# Prehistoric Global Migration of Vanishing Gut Microbes With Humans

**DOI:** 10.1101/2025.08.15.670570

**Authors:** Matthew M. Carter, Zhiru Liu, Matthew R. Olm, Melanie Martin, Daniel D. Sprockett, Benjamin C. Trumble, Hillard Kaplan, Jonathan Stieglitz, Daniel Eid Rodriguez, David A. Relman, Erica D. Sonnenburg, Michael Gurven, Benjamin H. Good, Justin L. Sonnenburg

**Author notes:** These authors contributed equally to this work (Matthew M. Carter, Zhiru Liu, Matthew R. Olm).

## Abstract

The gut microbiome is crucial for health and greatly affected by lifestyle. Many microbes common in non-industrialized populations are disappearing or extinct in industrialized populations. Understanding which microbes have been long-term residents of the human gut, and may have co-evolved with humans, has implications for the importance of microbial biodiversity loss for health. However, the genetic complexities of microbial evolution and the plasticity of gut microbiome composition have made it challenging to define these long-term associations. Here, we performed deep metagenomic sequencing of the Tsimane horticulturalists of Bolivia and compared their gut microbiomes with the Hadza hunter-gatherers of Tanzania. These two populations, whose ancestors were separated for tens of thousands of years, share 1,231 microbial species, most of which are absent in industrialized populations. Population genetic analyses in 636 of these shared species revealed patterns of microbial divergence and gene flow consistent with prehistoric human co-migration, with estimated split times that approximately align with human migration out of Africa and into the Americas. Our findings indicate that a diverse gut microbiome co-migrated with humans around the globe, persisting over millennia. However, many of these species are now vanishing in industrialized populations, and the consequences for human health remain uncertain.

## Supplemental Tables for "Prehistoric Global Migration of Vanishing Gut Microbes With Humans" (part 4 of 27)

### Sheet: Supplementary Table 1 (continued)
Supplementary Table 1. MAG meta data
CAG_217_sp000436335__Hadza_MoBio_hadza_E_H_B_8_2155	d__Bacteria;p__Bacillota_A;c__Clostridia;o__Oscillospirales;f__Acutalibacteraceae;g__CAG-217;s__CAG-217 sp000436335	CAG_217_sp000436335	CAG_217_sp000436335__TS_ADULT_140	REFINED_METABAT215_TOP10_CONTIGS_1500_ASSEMBLY_K77_MERGED__Hadza_MoBio_hadza-E-H_B_8_2155.101	s3://sonn-current/projects/2022_Tsimane/240501_MAGs_for_GTDB/REFINED_METABAT215_TOP10_CONTIGS_1500_ASSEMBLY_K77_MERGED__Hadza_MoBio_hadza-E-H_B_8_2155.101.fa.gz	Hadza_MoBio_hadza_E_H_B_8_2155	Hadza_MoBio_hadza-E-H_B_8_2155	Hadza	95.3	0	1862234	166885	14	INDIV_364	112.82948590919918
Ruminococcus_E_bromii_B__Hadza_MoBio_hadza_E_H_B_8_2155	d__Bacteria;p__Bacillota_A;c__Clostridia;o__Oscillospirales;f__Acutalibacteraceae;g__Ruminococcus_E;s__Ruminococcus_E bromii_B	Ruminococcus_E_bromii_B	Ruminococcus_E_bromii_B__Hadza_MoBio_hadza_E_H_P_3_2141	REFINED_METABAT215_TOP10_CONTIGS_1500_ASSEMBLY_K77_MERGED__Hadza_MoBio_hadza-E-H_B_8_2155.131	s3://sonn-current/projects/2022_Tsimane/240501_MAGs_for_GTDB/REFINED_METABAT215_TOP10_CONTIGS_1500_ASSEMBLY_K77_MERGED__Hadza_MoBio_hadza-E-H_B_8_2155.131.fa.gz	Hadza_MoBio_hadza_E_H_B_8_2155	Hadza_MoBio_hadza-E-H_B_8_2155	Hadza	54.31	0	1388330	240362	14	INDIV_364	71.8409
CAG_488_sp900539465__Hadza_MoBio_hadza_E_H_B_8_2155	d__Bacteria;p__Bacillota_A;c__Clostridia;o__Oscillospirales;f__Acutalibacteraceae;g__CAG-488;s__CAG-488 sp900539465	CAG_488_sp900539465	CAG_488_sp900539465__Hadza_MoBio_hadza_A_D_K_14_1158	REFINED_METABAT215_TOP10_CONTIGS_1500_ASSEMBLY_K77_MERGED__Hadza_MoBio_hadza-E-H_B_8_2155.167	s3://sonn-current/projects/2022_Tsimane/240501_MAGs_for_GTDB/REFINED_METABAT215_TOP10_CONTIGS_1500_ASSEMBLY_K77_MERGED__Hadza_MoBio_hadza-E-H_B_8_2155.167.fa.gz	Hadza_MoBio_hadza_E_H_B_8_2155	Hadza_MoBio_hadza-E-H_B_8_2155	Hadza	93.96	0	2202472	70509	51	INDIV_364	110.70720566590484
CAG_488_sp000434055__Hadza_MoBio_hadza_E_H_B_8_2155	d__Bacteria;p__Bacillota_A;c__Clostridia;o__Oscillospirales;f__Acutalibacteraceae;g__CAG-488;s__CAG-488 sp000434055	CAG_488_sp000434055	CAG_488_sp000434055__TS_ADULT_99	REFINED_METABAT215_TOP10_CONTIGS_1500_ASSEMBLY_K77_MERGED__Hadza_MoBio_hadza-E-H_B_8_2155.28	s3://sonn-current/projects/2022_Tsimane/240501_MAGs_for_GTDB/REFINED_METABAT215_TOP10_CONTIGS_1500_ASSEMBLY_K77_MERGED__Hadza_MoBio_hadza-E-H_B_8_2155.28.fa.gz	Hadza_MoBio_hadza_E_H_B_8_2155	Hadza_MoBio_hadza-E-H_B_8_2155	Hadza	65.86	1.34	1571039	3391	502	INDIV_364	71.32202236933425
UBA737_sp900549755__Hadza_MoBio_hadza_E_H_B_8_2155	d__Bacteria;p__Bacillota_A;c__Clostridia;o__Oscillospirales;f__Acutalibacteraceae;g__UBA737;s__UBA737 sp900549755	UBA737_sp900549755	UBA737_sp900549755__Hadza_MoBio_hadza_A_D_H_11_1558	REFINED_METABAT215_TOP10_CONTIGS_1500_ASSEMBLY_K77_MERGED__Hadza_MoBio_hadza-E-H_B_8_2155.31	s3://sonn-current/projects/2022_Tsimane/240501_MAGs_for_GTDB/REFINED_METABAT215_TOP10_CONTIGS_1500_ASSEMBLY_K77_MERGED__Hadza_MoBio_hadza-E-H_B_8_2155.31.fa.gz	Hadza_MoBio_hadza_E_H_B_8_2155	Hadza_MoBio_hadza-E-H_B_8_2155	Hadza	70.62	0.56	1555564	3359	493	INDIV_364	79.9542
Fimenecus_sp000432435__Hadza_MoBio_hadza_E_H_B_8_2155	d__Bacteria;p__Bacillota_A;c__Clostridia;o__Oscillospirales;f__Acutalibacteraceae;g__Fimenecus;s__Fimenecus sp000432435	Fimenecus_sp000432435	Fimenecus_sp000432435__Hadza_MoBio_hadza_E_H_L_18_2327	REFINED_METABAT215_TOP10_CONTIGS_1500_ASSEMBLY_K77_MERGED__Hadza_MoBio_hadza-E-H_B_8_2155.81	s3://sonn-current/projects/2022_Tsimane/240501_MAGs_for_GTDB/REFINED_METABAT215_TOP10_CONTIGS_1500_ASSEMBLY_K77_MERGED__Hadza_MoBio_hadza-E-H_B_8_2155.81.fa.gz	Hadza_MoBio_hadza_E_H_B_8_2155	Hadza_MoBio_hadza-E-H_B_8_2155	Hadza	65.1	0.34	1377024	321630	8	INDIV_364	81.29909365219572
Alloprevotella_sp900542795__Hadza_MoBio_hadza_E_H_B_9_1942	d__Bacteria;p__Bacteroidota;c__Bacteroidia;o__Bacteroidales;f__Bacteroidaceae;g__Alloprevotella;s__Alloprevotella sp900542795	Alloprevotella_sp900542795	Alloprevotella_sp900542795__Hadza_MoBio_hadza_I_L_I_17_2476	REFINED_METABAT215_TOP10_CONTIGS_1500_ASSEMBLY_K77_MERGED__Hadza_MoBio_hadza-E-H_B_9_1942.136	s3://sonn-current/projects/2022_Tsimane/240501_MAGs_for_GTDB/REFINED_METABAT215_TOP10_CONTIGS_1500_ASSEMBLY_K77_MERGED__Hadza_MoBio_hadza-E-H_B_9_1942.136.fa.gz	Hadza_MoBio_hadza_E_H_B_9_1942	Hadza_MoBio_hadza-E-H_B_9_1942	Hadza	92.63	2.16	2483168	30582	128	INDIV_313	97.76956565191706
Eubacterium_R_sp000433975__Hadza_MoBio_hadza_E_H_B_9_1942	d__Bacteria;p__Bacillota_A;c__Clostridia;o__Oscillospirales;f__Acutalibacteraceae;g__Eubacterium_R;s__Eubacterium_R sp000433975	Eubacterium_R_sp000433975	Eubacterium_R_sp000433975__Hadza_PheChl_Fiber_Hadza_Nepal_C_6_2233	REFINED_METABAT215_TOP10_CONTIGS_1500_ASSEMBLY_K77_MERGED__Hadza_MoBio_hadza-E-H_B_9_1942.140	s3://sonn-current/projects/2022_Tsimane/240501_MAGs_for_GTDB/REFINED_METABAT215_TOP10_CONTIGS_1500_ASSEMBLY_K77_MERGED__Hadza_MoBio_hadza-E-H_B_9_1942.140.fa.gz	Hadza_MoBio_hadza_E_H_B_9_1942	Hadza_MoBio_hadza-E-H_B_9_1942	Hadza	87.23	0.67	1600569	26603	87	INDIV_313	98.75536084334964
CAG_488_sp000434055__Hadza_MoBio_hadza_E_H_B_9_1942	d__Bacteria;p__Bacillota_A;c__Clostridia;o__Oscillospirales;f__Acutalibacteraceae;g__CAG-488;s__CAG-488 sp000434055	CAG_488_sp000434055	CAG_488_sp000434055__TS_ADULT_99	REFINED_METABAT215_TOP10_CONTIGS_1500_ASSEMBLY_K77_MERGED__Hadza_MoBio_hadza-E-H_B_9_1942.150	s3://sonn-current/projects/2022_Tsimane/240501_MAGs_for_GTDB/REFINED_METABAT215_TOP10_CONTIGS_1500_ASSEMBLY_K77_MERGED__Hadza_MoBio_hadza-E-H_B_9_1942.150.fa.gz	Hadza_MoBio_hadza_E_H_B_9_1942	Hadza_MoBio_hadza-E-H_B_9_1942	Hadza	92.73	0	2202353	54912	91	INDIV_313	109.15135478549779
Fimenecus_sp934436505__Hadza_MoBio_hadza_E_H_B_9_1942	d__Bacteria;p__Bacillota_A;c__Clostridia;o__Oscillospirales;f__Acutalibacteraceae;g__Fimenecus;s__Fimenecus sp934436505	Fimenecus_sp934436505	Fimenecus_sp934436505__Hadza_MoBio_hadza_I_L_M_10_2632	REFINED_METABAT215_TOP10_CONTIGS_1500_ASSEMBLY_K77_MERGED__Hadza_MoBio_hadza-E-H_B_9_1942.156	s3://sonn-current/projects/2022_Tsimane/240501_MAGs_for_GTDB/REFINED_METABAT215_TOP10_CONTIGS_1500_ASSEMBLY_K77_MERGED__Hadza_MoBio_hadza-E-H_B_9_1942.156.fa.gz	Hadza_MoBio_hadza_E_H_B_9_1942	Hadza_MoBio_hadza-E-H_B_9_1942	Hadza	92.06	0.34	1713877	60179	45	INDIV_313	106.41221190025753
Ruminococcus_E_sp934476515__Hadza_MoBio_hadza_E_H_B_9_1942	d__Bacteria;p__Bacillota_A;c__Clostridia;o__Oscillospirales;f__Acutalibacteraceae;g__Ruminococcus_E;s__Ruminococcus_E sp934476515	Ruminococcus_E_sp934476515	Ruminococcus_E_sp934476515__Hadza_MoBio_hadza_E_H_E_23_1730	REFINED_METABAT215_TOP10_CONTIGS_1500_ASSEMBLY_K77_MERGED__Hadza_MoBio_hadza-E-H_B_9_1942.158	s3://sonn-current/projects/2022_Tsimane/240501_MAGs_for_GTDB/REFINED_METABAT215_TOP10_CONTIGS_1500_ASSEMBLY_K77_MERGED__Hadza_MoBio_hadza-E-H_B_9_1942.158.fa.gz	Hadza_MoBio_hadza_E_H_B_9_1942	Hadza_MoBio_hadza-E-H_B_9_1942	Hadza	84.93	0.89	1699336	7848	286	INDIV_313	93.86361298311569
UBA1227_sp900545655__Hadza_MoBio_hadza_E_H_B_9_1942	d__Bacteria;p__Bacillota_A;c__Clostridia;o__Oscillospirales;f__Acutalibacteraceae;g__UBA1227;s__UBA1227 sp900545655	UBA1227_sp900545655	UBA1227_sp900545655__Hadza_PheChl_Fiber_Hadza_Nepal_A_10_1531	REFINED_METABAT215_TOP10_CONTIGS_1500_ASSEMBLY_K77_MERGED__Hadza_MoBio_hadza-E-H_B_9_1942.185	s3://sonn-current/projects/2022_Tsimane/240501_MAGs_for_GTDB/REFINED_METABAT215_TOP10_CONTIGS_1500_ASSEMBLY_K77_MERGED__Hadza_MoBio_hadza-E-H_B_9_1942.185.fa.gz	Hadza_MoBio_hadza_E_H_B_9_1942	Hadza_MoBio_hadza-E-H_B_9_1942	Hadza	70.81	0.67	1283550	176294	13	INDIV_313	84.48226259524341
Eubacterium_R_sp003526845__Hadza_MoBio_hadza_E_H_B_9_1942	d__Bacteria;p__Bacillota_A;c__Clostridia;o__Oscillospirales;f__Acutalibacteraceae;g__Eubacterium_R;s__Eubacterium_R sp003526845	Eubacterium_R_sp003526845	Eubacterium_R_sp003526845__Hadza_MoBio_C_REDO_E_12_1563	REFINED_METABAT215_TOP10_CONTIGS_1500_ASSEMBLY_K77_MERGED__Hadza_MoBio_hadza-E-H_B_9_1942.268	s3://sonn-current/projects/2022_Tsimane/240501_MAGs_for_GTDB/REFINED_METABAT215_TOP10_CONTIGS_1500_ASSEMBLY_K77_MERGED__Hadza_MoBio_hadza-E-H_B_9_1942.268.fa.gz	Hadza_MoBio_hadza_E_H_B_9_1942	Hadza_MoBio_hadza-E-H_B_9_1942	Hadza	78.86	0	1390243	194285	10	INDIV_313	96.11556081504641
Eubacterium_R_sp900542875__Hadza_MoBio_hadza_E_H_B_9_1942	d__Bacteria;p__Bacillota_A;c__Clostridia;o__Oscillospirales;f__Acutalibacteraceae;g__Eubacterium_R;s__Eubacterium_R sp900542875	Eubacterium_R_sp900542875	Eubacterium_R_sp900542875__TS_ADULT_35	REFINED_METABAT215_TOP10_CONTIGS_1500_ASSEMBLY_K77_MERGED__Hadza_MoBio_hadza-E-H_B_9_1942.271	s3://sonn-current/projects/2022_Tsimane/240501_MAGs_for_GTDB/REFINED_METABAT215_TOP10_CONTIGS_1500_ASSEMBLY_K77_MERGED__Hadza_MoBio_hadza-E-H_B_9_1942.271.fa.gz	Hadza_MoBio_hadza_E_H_B_9_1942	Hadza_MoBio_hadza-E-H_B_9_1942	Hadza	97.99	0	1787475	360391	9	INDIV_313	116.44779681057972
UBA737_sp900549055__Hadza_MoBio_hadza_E_H_B_9_1942	d__Bacteria;p__Bacillota_A;c__Clostridia;o__Oscillospirales;f__Acutalibacteraceae;g__UBA737;s__UBA737 sp900549055	UBA737_sp900549055	UBA737_sp900549055__Hadza_MoBio_hadza_E_H_D_4_2182	REFINED_METABAT215_TOP10_CONTIGS_1500_ASSEMBLY_K77_MERGED__Hadza_MoBio_hadza-E-H_B_9_1942.28	s3://sonn-current/projects/2022_Tsimane/240501_MAGs_for_GTDB/REFINED_METABAT215_TOP10_CONTIGS_1500_ASSEMBLY_K77_MERGED__Hadza_MoBio_hadza-E-H_B_9_1942.28.fa.gz	Hadza_MoBio_hadza_E_H_B_9_1942	Hadza_MoBio_hadza-E-H_B_9_1942	Hadza	63.09	1.86	1241870	4661	300	INDIV_313	66.03730730879776
CAKSCM01_sp934444365__Hadza_MoBio_hadza_E_H_B_9_1942	d__Bacteria;p__Bacillota_A;c__Clostridia;o__Oscillospirales;f__Acutalibacteraceae;g__CAKSCM01;s__CAKSCM01 sp934444365	CAKSCM01_sp934444365	CAKSCM01_sp934444365__Hadza_MoBio_C_REDO_E_12_1563	REFINED_METABAT215_TOP10_CONTIGS_1500_ASSEMBLY_K77_MERGED__Hadza_MoBio_hadza-E-H_B_9_1942.282	s3://sonn-current/projects/2022_Tsimane/240501_MAGs_for_GTDB/REFINED_METABAT215_TOP10_CONTIGS_1500_ASSEMBLY_K77_MERGED__Hadza_MoBio_hadza-E-H_B_9_1942.282.fa.gz	Hadza_MoBio_hadza_E_H_B_9_1942	Hadza_MoBio_hadza-E-H_B_9_1942	Hadza	78.49	0.84	1488651	5095	348	INDIV_313	86.90008356502733
UMGS1668_sp900553955__Hadza_MoBio_hadza_E_H_B_9_1942	d__Bacteria;p__Bacillota_A;c__Clostridia;o__Oscillospirales;f__Ruminococcaceae;g__UMGS1668;s__UMGS1668 sp900553955	UMGS1668_sp900553955	UMGS1668_sp900553955__Hadza_PheChl_Fiber_Hadza_Nepal_E_4_1526	REFINED_METABAT215_TOP10_CONTIGS_1500_ASSEMBLY_K77_MERGED__Hadza_MoBio_hadza-E-H_B_9_1942.8	s3://sonn-current/projects/2022_Tsimane/240501_MAGs_for_GTDB/REFINED_METABAT215_TOP10_CONTIGS_1500_ASSEMBLY_K77_MERGED__Hadza_MoBio_hadza-E-H_B_9_1942.8.fa.gz	Hadza_MoBio_hadza_E_H_B_9_1942	Hadza_MoBio_hadza-E-H_B_9_1942	Hadza	89.04	0.67	1957840	81294	39	INDIV_313	102.3780154794741
CAG_964_sp000435335__Hadza_MoBio_hadza_E_H_C_4_1831	d__Bacteria;p__Bacillota_A;c__Clostridia;o__Oscillospirales;f__Acutalibacteraceae;g__CAG-964;s__CAG-964 sp000435335	CAG_964_sp000435335	CAG_964_sp000435335__Hadza_MoBio_hadza_A_D_G_14_1102	REFINED_METABAT215_TOP10_CONTIGS_1500_ASSEMBLY_K77_MERGED__Hadza_MoBio_hadza-E-H_C_4_1831.243	s3://sonn-current/projects/2022_Tsimane/240501_MAGs_for_GTDB/REFINED_METABAT215_TOP10_CONTIGS_1500_ASSEMBLY_K77_MERGED__Hadza_MoBio_hadza-E-H_C_4_1831.243.fa.gz	Hadza_MoBio_hadza_E_H_C_4_1831	Hadza_MoBio_hadza-E-H_C_4_1831	Hadza	97.09	0	1869519	44157	64	INDIV_257	112.89451768005316
Fimenecus_sp934436505__Hadza_MoBio_hadza_E_H_C_4_1831	d__Bacteria;p__Bacillota_A;c__Clostridia;o__Oscillospirales;f__Acutalibacteraceae;g__Fimenecus;s__Fimenecus sp934436505	Fimenecus_sp934436505	Fimenecus_sp934436505__Hadza_MoBio_hadza_I_L_M_10_2632	REFINED_METABAT215_TOP10_CONTIGS_1500_ASSEMBLY_K77_MERGED__Hadza_MoBio_hadza-E-H_C_4_1831.336	s3://sonn-current/projects/2022_Tsimane/240501_MAGs_for_GTDB/REFINED_METABAT215_TOP10_CONTIGS_1500_ASSEMBLY_K77_MERGED__Hadza_MoBio_hadza-E-H_C_4_1831.336.fa.gz	Hadza_MoBio_hadza_E_H_C_4_1831	Hadza_MoBio_hadza-E-H_C_4_1831	Hadza	97.32	0	1817003	303852	11	INDIV_257	115.58498929785489
UBA737_sp002431945__Hadza_MoBio_hadza_E_H_C_4_1831	d__Bacteria;p__Bacillota_A;c__Clostridia;o__Oscillospirales;f__Acutalibacteraceae;g__UBA737;s__UBA737 sp002431945	UBA737_sp002431945	UBA737_sp002431945__Hadza_MoBio_hadza_A_D_J_23_1541	REFINED_METABAT215_TOP10_CONTIGS_1500_ASSEMBLY_K77_MERGED__Hadza_MoBio_hadza-E-H_C_4_1831.35	s3://sonn-current/projects/2022_Tsimane/240501_MAGs_for_GTDB/REFINED_METABAT215_TOP10_CONTIGS_1500_ASSEMBLY_K77_MERGED__Hadza_MoBio_hadza-E-H_C_4_1831.35.fa.gz	Hadza_MoBio_hadza_E_H_C_4_1831	Hadza_MoBio_hadza-E-H_C_4_1831	Hadza	53.19	0	899788	104446	14	INDIV_257	69.14646343698368
Ruminococcus_E_sp934476515__Hadza_MoBio_hadza_E_H_C_4_1831	d__Bacteria;p__Bacillota_A;c__Clostridia;o__Oscillospirales;f__Acutalibacteraceae;g__Ruminococcus_E;s__Ruminococcus_E sp934476515	Ruminococcus_E_sp934476515	Ruminococcus_E_sp934476515__Hadza_MoBio_hadza_E_H_E_23_1730	REFINED_METABAT215_TOP10_CONTIGS_1500_ASSEMBLY_K77_MERGED__Hadza_MoBio_hadza-E-H_C_4_1831.388	s3://sonn-current/projects/2022_Tsimane/240501_MAGs_for_GTDB/REFINED_METABAT215_TOP10_CONTIGS_1500_ASSEMBLY_K77_MERGED__Hadza_MoBio_hadza-E-H_C_4_1831.388.fa.gz	Hadza_MoBio_hadza_E_H_C_4_1831	Hadza_MoBio_hadza-E-H_C_4_1831	Hadza	98.66	0.34	2018080	63349	65	INDIV_257	113.38329929106439
UBA737_sp934457415__Hadza_MoBio_hadza_E_H_D_10_2185	d__Bacteria;p__Bacillota_A;c__Clostridia;o__Oscillospirales;f__Acutalibacteraceae;g__UBA737;s__UBA737 sp934457415	UBA737_sp934457415	UBA737_sp934457415__TS_ADULT_99	REFINED_METABAT215_TOP10_CONTIGS_1500_ASSEMBLY_K77_MERGED__Hadza_MoBio_hadza-E-H_D_10_2185.50	s3://sonn-current/projects/2022_Tsimane/240501_MAGs_for_GTDB/REFINED_METABAT215_TOP10_CONTIGS_1500_ASSEMBLY_K77_MERGED__Hadza_MoBio_hadza-E-H_D_10_2185.50.fa.gz	Hadza_MoBio_hadza_E_H_D_10_2185	Hadza_MoBio_hadza-E-H_D_10_2185	Hadza	80.93	1.4	1843717	13186	184	INDIV_95	88.13405621422305
CAG_964_sp000435335__Hadza_MoBio_hadza_E_H_D_16_2189	d__Bacteria;p__Bacillota_A;c__Clostridia;o__Oscillospirales;f__Acutalibacteraceae;g__CAG-964;s__CAG-964 sp000435335	CAG_964_sp000435335	CAG_964_sp000435335__Hadza_MoBio_hadza_A_D_G_14_1102	REFINED_METABAT215_TOP10_CONTIGS_1500_ASSEMBLY_K77_MERGED__Hadza_MoBio_hadza-E-H_D_16_2189.150	s3://sonn-current/projects/2022_Tsimane/240501_MAGs_for_GTDB/REFINED_METABAT215_TOP10_CONTIGS_1500_ASSEMBLY_K77_MERGED__Hadza_MoBio_hadza-E-H_D_16_2189.150.fa.gz	Hadza_MoBio_hadza_E_H_D_16_2189	Hadza_MoBio_hadza-E-H_D_16_2189	Hadza	95.75	0.22	1964986	55479	62	INDIV_268	110.84737187315206
CAG_177_sp000431775__Hadza_MoBio_hadza_E_H_D_16_2189	d__Bacteria;p__Bacillota_A;c__Clostridia;o__Oscillospirales;f__Acutalibacteraceae;g__CAG-177;s__CAG-177 sp000431775	CAG_177_sp000431775	CAG_177_sp000431775__TS_ADULT_27	REFINED_METABAT215_TOP10_CONTIGS_1500_ASSEMBLY_K77_MERGED__Hadza_MoBio_hadza-E-H_D_16_2189.282	s3://sonn-current/projects/2022_Tsimane/240501_MAGs_for_GTDB/REFINED_METABAT215_TOP10_CONTIGS_1500_ASSEMBLY_K77_MERGED__Hadza_MoBio_hadza-E-H_D_16_2189.282.fa.gz	Hadza_MoBio_hadza_E_H_D_16_2189	Hadza_MoBio_hadza-E-H_D_16_2189	Hadza	97.05	0	2236706	93127	43	INDIV_268	114.19393283835801
Ructibacterium_sp905205855__Hadza_MoBio_hadza_E_H_D_18_2193	d__Bacteria;p__Bacillota_A;c__Clostridia;o__Monoglobales;f__Monoglobaceae;g__Ructibacterium;s__Ructibacterium sp905205855	Ructibacterium_sp905205855	Ructibacterium_sp905205855__Hadza_PheChl_Fiber_Hadza_Nepal_A_10_1531	REFINED_METABAT215_TOP10_CONTIGS_1500_ASSEMBLY_K77_MERGED__Hadza_MoBio_hadza-E-H_D_18_2193.111	s3://sonn-current/projects/2022_Tsimane/240501_MAGs_for_GTDB/REFINED_METABAT215_TOP10_CONTIGS_1500_ASSEMBLY_K77_MERGED__Hadza_MoBio_hadza-E-H_D_18_2193.111.fa.gz	Hadza_MoBio_hadza_E_H_D_18_2193	Hadza_MoBio_hadza-E-H_D_18_2193	Hadza	93.49	0.67	2085657	40588	67	INDIV_371	106.05084995510754
UMGS363_sp900550695__Hadza_MoBio_hadza_E_H_D_18_2193	d__Bacteria;p__Bacillota_A;c__Clostridia;o__Oscillospirales;f__Ruminococcaceae;g__UMGS363;s__UMGS363 sp900550695	UMGS363_sp900550695	UMGS363_sp900550695__TS_ADULT_24	REFINED_METABAT215_TOP10_CONTIGS_1500_ASSEMBLY_K77_MERGED__Hadza_MoBio_hadza-E-H_D_18_2193.159	s3://sonn-current/projects/2022_Tsimane/240501_MAGs_for_GTDB/REFINED_METABAT215_TOP10_CONTIGS_1500_ASSEMBLY_K77_MERGED__Hadza_MoBio_hadza-E-H_D_18_2193.159.fa.gz	Hadza_MoBio_hadza_E_H_D_18_2193	Hadza_MoBio_hadza-E-H_D_18_2193	Hadza	86.92	0.13	2298115	29230	120	INDIV_371	101.9656014460723
UMGS1820_sp900545865__Hadza_MoBio_hadza_E_H_D_18_2193	d__Bacteria;p__Bacillota_A;c__Clostridia;o__Monoglobales;f__Monoglobaceae;g__UMGS1820;s__UMGS1820 sp900545865	UMGS1820_sp900545865	UMGS1820_sp900545865__Hadza_MoBio_hadza_E_H_E_1_1719	REFINED_METABAT215_TOP10_CONTIGS_1500_ASSEMBLY_K77_MERGED__Hadza_MoBio_hadza-E-H_D_18_2193.193	s3://sonn-current/projects/2022_Tsimane/240501_MAGs_for_GTDB/REFINED_METABAT215_TOP10_CONTIGS_1500_ASSEMBLY_K77_MERGED__Hadza_MoBio_hadza-E-H_D_18_2193.193.fa.gz	Hadza_MoBio_hadza_E_H_D_18_2193	Hadza_MoBio_hadza-E-H_D_18_2193	Hadza	97.76	1.34	2447037	15405	270	INDIV_371	106.07002210795888
RUG806_sp900313475__Hadza_MoBio_hadza_E_H_D_18_2193	d__Bacteria;p__Bacillota_A;c__Clostridia;o__Oscillospirales;f__Acutalibacteraceae;g__RUG806;s__RUG806 sp900313475	RUG806_sp900313475	RUG806_sp900313475__Hadza_MoBio_C_REDO_F_3_1566	REFINED_METABAT215_TOP10_CONTIGS_1500_ASSEMBLY_K77_MERGED__Hadza_MoBio_hadza-E-H_D_18_2193.35	s3://sonn-current/projects/2022_Tsimane/240501_MAGs_for_GTDB/REFINED_METABAT215_TOP10_CONTIGS_1500_ASSEMBLY_K77_MERGED__Hadza_MoBio_hadza-E-H_D_18_2193.35.fa.gz	Hadza_MoBio_hadza_E_H_D_18_2193	Hadza_MoBio_hadza-E-H_D_18_2193	Hadza	92.26	0.67	2408226	48708	79	INDIV_371	105.38102689209474
UMGS1484_sp905193225__Hadza_MoBio_hadza_E_H_D_18_2193	d__Bacteria;p__Bacillota_A;c__Clostridia;o__Oscillospirales;f__Acutalibacteraceae;g__UMGS1484;s__UMGS1484 sp905193225	UMGS1484_sp905193225	UMGS1484_sp905193225__TS_ADULT_77	REFINED_METABAT215_TOP10_CONTIGS_1500_ASSEMBLY_K77_MERGED__Hadza_MoBio_hadza-E-H_D_18_2193.55	s3://sonn-current/projects/2022_Tsimane/240501_MAGs_for_GTDB/REFINED_METABAT215_TOP10_CONTIGS_1500_ASSEMBLY_K77_MERGED__Hadza_MoBio_hadza-E-H_D_18_2193.55.fa.gz	Hadza_MoBio_hadza_E_H_D_18_2193	Hadza_MoBio_hadza-E-H_D_18_2193	Hadza	77.21	2.26	1532313	5742	328	INDIV_371	78.71950256448146
CALCLY01_sp900552775__Hadza_MoBio_hadza_E_H_D_18_2193	d__Bacteria;p__Bacillota_A;c__Clostridia;o__UMGS1883;f__UMGS1540;g__CALCLY01;s__CALCLY01 sp900552775	CALCLY01_sp900552775	CALCLY01_sp900552775__TS_ADULT_18	REFINED_METABAT215_TOP10_CONTIGS_1500_ASSEMBLY_K77_MERGED__Hadza_MoBio_hadza-E-H_D_18_2193.68	s3://sonn-current/projects/2022_Tsimane/240501_MAGs_for_GTDB/REFINED_METABAT215_TOP10_CONTIGS_1500_ASSEMBLY_K77_MERGED__Hadza_MoBio_hadza-E-H_D_18_2193.68.fa.gz	Hadza_MoBio_hadza_E_H_D_18_2193	Hadza_MoBio_hadza-E-H_D_18_2193	Hadza	74.68	0.84	1886191	5006	448	INDIV_371	83.46466353581661
CAG_217_sp000436335__Hadza_MoBio_hadza_E_H_D_1_1951	d__Bacteria;p__Bacillota_A;c__Clostridia;o__Oscillospirales;f__Acutalibacteraceae;g__CAG-217;s__CAG-217 sp000436335	CAG_217_sp000436335	CAG_217_sp000436335__TS_ADULT_140	REFINED_METABAT215_TOP10_CONTIGS_1500_ASSEMBLY_K77_MERGED__Hadza_MoBio_hadza-E-H_D_1_1951.109	s3://sonn-current/projects/2022_Tsimane/240501_MAGs_for_GTDB/REFINED_METABAT215_TOP10_CONTIGS_1500_ASSEMBLY_K77_MERGED__Hadza_MoBio_hadza-E-H_D_1_1951.109.fa.gz	Hadza_MoBio_hadza_E_H_D_1_1951	Hadza_MoBio_hadza-E-H_D_1_1951	Hadza	91.95	0	1694572	39561	65	INDIV_33	107.43637378272332
CAKSCM01_sp934444365__Hadza_MoBio_hadza_E_H_D_1_1951	d__Bacteria;p__Bacillota_A;c__Clostridia;o__Oscillospirales;f__Acutalibacteraceae;g__CAKSCM01;s__CAKSCM01 sp934444365	CAKSCM01_sp934444365	CAKSCM01_sp934444365__Hadza_MoBio_C_REDO_E_12_1563	REFINED_METABAT215_TOP10_CONTIGS_1500_ASSEMBLY_K77_MERGED__Hadza_MoBio_hadza-E-H_D_1_1951.132	s3://sonn-current/projects/2022_Tsimane/240501_MAGs_for_GTDB/REFINED_METABAT215_TOP10_CONTIGS_1500_ASSEMBLY_K77_MERGED__Hadza_MoBio_hadza-E-H_D_1_1951.132.fa.gz	Hadza_MoBio_hadza_E_H_D_1_1951	Hadza_MoBio_hadza-E-H_D_1_1951	Hadza	87.29	0.84	1744474	13402	185	INDIV_33	97.21598284079968
RUG806_sp900313475__Hadza_MoBio_hadza_E_H_D_1_1951	d__Bacteria;p__Bacillota_A;c__Clostridia;o__Oscillospirales;f__Acutalibacteraceae;g__RUG806;s__RUG806 sp900313475	RUG806_sp900313475	RUG806_sp900313475__Hadza_MoBio_C_REDO_F_3_1566	REFINED_METABAT215_TOP10_CONTIGS_1500_ASSEMBLY_K77_MERGED__Hadza_MoBio_hadza-E-H_D_1_1951.185	s3://sonn-current/projects/2022_Tsimane/240501_MAGs_for_GTDB/REFINED_METABAT215_TOP10_CONTIGS_1500_ASSEMBLY_K77_MERGED__Hadza_MoBio_hadza-E-H_D_1_1951.185.fa.gz	Hadza_MoBio_hadza_E_H_D_1_1951	Hadza_MoBio_hadza-E-H_D_1_1951	Hadza	75.37	0	1918044	5826	404	INDIV_33	88.58415544087494
CAG_488_sp900539465__Hadza_MoBio_hadza_E_H_D_1_1951	d__Bacteria;p__Bacillota_A;c__Clostridia;o__Oscillospirales;f__Acutalibacteraceae;g__CAG-488;s__CAG-488 sp900539465	CAG_488_sp900539465	CAG_488_sp900539465__Hadza_MoBio_hadza_A_D_K_14_1158	REFINED_METABAT215_TOP10_CONTIGS_1500_ASSEMBLY_K77_MERGED__Hadza_MoBio_hadza-E-H_D_1_1951.202	s3://sonn-current/projects/2022_Tsimane/240501_MAGs_for_GTDB/REFINED_METABAT215_TOP10_CONTIGS_1500_ASSEMBLY_K77_MERGED__Hadza_MoBio_hadza-E-H_D_1_1951.202.fa.gz	Hadza_MoBio_hadza_E_H_D_1_1951	Hadza_MoBio_hadza-E-H_D_1_1951	Hadza	69.96	1.51	1530490	4182	425	INDIV_33	74.80464208544495
Ruminococcus_E_intestinalis__Hadza_MoBio_hadza_E_H_D_1_1951	d__Bacteria;p__Bacillota_A;c__Clostridia;o__Oscillospirales;f__Acutalibacteraceae;g__Ruminococcus_E;s__Ruminococcus_E intestinalis	Ruminococcus_E_intestinalis	Ruminococcus_E_intestinalis__Hadza_MoBio_hadza_A_D_H_2_1640	REFINED_METABAT215_TOP10_CONTIGS_1500_ASSEMBLY_K77_MERGED__Hadza_MoBio_hadza-E-H_D_1_1951.219	s3://sonn-current/projects/2022_Tsimane/240501_MAGs_for_GTDB/REFINED_METABAT215_TOP10_CONTIGS_1500_ASSEMBLY_K77_MERGED__Hadza_MoBio_hadza-E-H_D_1_1951.219.fa.gz	Hadza_MoBio_hadza_E_H_D_1_1951	Hadza_MoBio_hadza-E-H_D_1_1951	Hadza	98.66	0.34	2179214	115124	29	INDIV_33	114.32271161244552
Fimenecus_sp004556705__Hadza_MoBio_hadza_E_H_D_1_1951	d__Bacteria;p__Bacillota_A;c__Clostridia;o__Oscillospirales;f__Acutalibacteraceae;g__Fimenecus;s__Fimenecus sp004556705	Fimenecus_sp004556705	Fimenecus_sp004556705__TS_ADULT_88	REFINED_METABAT215_TOP10_CONTIGS_1500_ASSEMBLY_K77_MERGED__Hadza_MoBio_hadza-E-H_D_1_1951.225	s3://sonn-current/projects/2022_Tsimane/240501_MAGs_for_GTDB/REFINED_METABAT215_TOP10_CONTIGS_1500_ASSEMBLY_K77_MERGED__Hadza_MoBio_hadza-E-H_D_1_1951.225.fa.gz	Hadza_MoBio_hadza_E_H_D_1_1951	Hadza_MoBio_hadza-E-H_D_1_1951	Hadza	95.97	0.34	1811208	48775	53	INDIV_33	110.14579983419965
UMGS1883_sp934476455__Hadza_MoBio_hadza_E_H_D_1_1951	d__Bacteria;p__Bacillota_A;c__Clostridia;o__UMGS1883;f__UMGS1883;g__UMGS1883;s__UMGS1883 sp934476455	UMGS1883_sp934476455	UMGS1883_sp934476455__TS_ADULT_58	REFINED_METABAT215_TOP10_CONTIGS_1500_ASSEMBLY_K77_MERGED__Hadza_MoBio_hadza-E-H_D_1_1951.230	s3://sonn-current/projects/2022_Tsimane/240501_MAGs_for_GTDB/REFINED_METABAT215_TOP10_CONTIGS_1500_ASSEMBLY_K77_MERGED__Hadza_MoBio_hadza-E-H_D_1_1951.230.fa.gz	Hadza_MoBio_hadza_E_H_D_1_1951	Hadza_MoBio_hadza-E-H_D_1_1951	Hadza	65.96	0	1336080	4607	341	INDIV_33	78.28633463675803
Qingrenia_sp022009895__Hadza_MoBio_hadza_E_H_D_1_1951	d__Bacteria;p__Bacillota_A;c__Clostridia;o__UMGS1810;f__UMGS1810;g__Qingrenia;s__Qingrenia sp022009895	Qingrenia_sp022009895	Qingrenia_sp022009895__TS_ADULT_143	REFINED_METABAT215_TOP10_CONTIGS_1500_ASSEMBLY_K77_MERGED__Hadza_MoBio_hadza-E-H_D_1_1951.234	s3://sonn-current/projects/2022_Tsimane/240501_MAGs_for_GTDB/REFINED_METABAT215_TOP10_CONTIGS_1500_ASSEMBLY_K77_MERGED__Hadza_MoBio_hadza-E-H_D_1_1951.234.fa.gz	Hadza_MoBio_hadza_E_H_D_1_1951	Hadza_MoBio_hadza-E-H_D_1_1951	Hadza	52.34	0	1217297	3030	421	INDIV_33	64.00162488550691
UMGS1883_sp905195005__Hadza_MoBio_hadza_E_H_D_1_1951	d__Bacteria;p__Bacillota_A;c__Clostridia;o__UMGS1883;f__UMGS1883;g__UMGS1883;s__UMGS1883 sp905195005	UMGS1883_sp905195005	UMGS1883_sp905195005__TS_ADULT_151	REFINED_METABAT215_TOP10_CONTIGS_1500_ASSEMBLY_K77_MERGED__Hadza_MoBio_hadza-E-H_D_1_1951.74	s3://sonn-current/projects/2022_Tsimane/240501_MAGs_for_GTDB/REFINED_METABAT215_TOP10_CONTIGS_1500_ASSEMBLY_K77_MERGED__Hadza_MoBio_hadza-E-H_D_1_1951.74.fa.gz	Hadza_MoBio_hadza_E_H_D_1_1951	Hadza_MoBio_hadza-E-H_D_1_1951	Hadza	88.46	0.17	2343914	33432	122	INDIV_33	103.5264010744067
UMGS1820_sp900545865__Hadza_MoBio_hadza_E_H_D_1_1951	d__Bacteria;p__Bacillota_A;c__Clostridia;o__Monoglobales;f__Monoglobaceae;g__UMGS1820;s__UMGS1820 sp900545865	UMGS1820_sp900545865	UMGS1820_sp900545865__Hadza_MoBio_hadza_E_H_E_1_1719	REFINED_METABAT215_TOP10_CONTIGS_1500_ASSEMBLY_K77_MERGED__Hadza_MoBio_hadza-E-H_D_1_1951.77	s3://sonn-current/projects/2022_Tsimane/240501_MAGs_for_GTDB/REFINED_METABAT215_TOP10_CONTIGS_1500_ASSEMBLY_K77_MERGED__Hadza_MoBio_hadza-E-H_D_1_1951.77.fa.gz	Hadza_MoBio_hadza_E_H_D_1_1951	Hadza_MoBio_hadza-E-H_D_1_1951	Hadza	87.53	2.68	1722324	5098	415	INDIV_33	86.97452349339974
Ructibacterium_sp905205855__Hadza_MoBio_hadza_E_H_D_1_1951	d__Bacteria;p__Bacillota_A;c__Clostridia;o__Monoglobales;f__Monoglobaceae;g__Ructibacterium;s__Ructibacterium sp905205855	Ructibacterium_sp905205855	Ructibacterium_sp905205855__Hadza_PheChl_Fiber_Hadza_Nepal_A_10_1531	REFINED_METABAT215_TOP10_CONTIGS_1500_ASSEMBLY_K77_MERGED__Hadza_MoBio_hadza-E-H_D_1_1951.83	s3://sonn-current/projects/2022_Tsimane/240501_MAGs_for_GTDB/REFINED_METABAT215_TOP10_CONTIGS_1500_ASSEMBLY_K77_MERGED__Hadza_MoBio_hadza-E-H_D_1_1951.83.fa.gz	Hadza_MoBio_hadza_E_H_D_1_1951	Hadza_MoBio_hadza-E-H_D_1_1951	Hadza	80.79	1.03	1748105	6213	356	INDIV_33	88.76800906083933
CAG_488_sp000434055__Hadza_MoBio_hadza_E_H_D_1_1951	d__Bacteria;p__Bacillota_A;c__Clostridia;o__Oscillospirales;f__Acutalibacteraceae;g__CAG-488;s__CAG-488 sp000434055	CAG_488_sp000434055	CAG_488_sp000434055__TS_ADULT_99	REFINED_METABAT215_TOP10_CONTIGS_1500_ASSEMBLY_K77_MERGED__Hadza_MoBio_hadza-E-H_D_1_1951.95	s3://sonn-current/projects/2022_Tsimane/240501_MAGs_for_GTDB/REFINED_METABAT215_TOP10_CONTIGS_1500_ASSEMBLY_K77_MERGED__Hadza_MoBio_hadza-E-H_D_1_1951.95.fa.gz	Hadza_MoBio_hadza_E_H_D_1_1951	Hadza_MoBio_hadza-E-H_D_1_1951	Hadza	92.39	0	2210195	140997	25	INDIV_33	110.04782461674685
UBA737_sp934457415__Hadza_MoBio_hadza_E_H_D_24_2201	d__Bacteria;p__Bacillota_A;c__Clostridia;o__Oscillospirales;f__Acutalibacteraceae;g__UBA737;s__UBA737 sp934457415	UBA737_sp934457415	UBA737_sp934457415__TS_ADULT_99	REFINED_METABAT215_TOP10_CONTIGS_1500_ASSEMBLY_K77_MERGED__Hadza_MoBio_hadza-E-H_D_24_2201.113	s3://sonn-current/projects/2022_Tsimane/240501_MAGs_for_GTDB/REFINED_METABAT215_TOP10_CONTIGS_1500_ASSEMBLY_K77_MERGED__Hadza_MoBio_hadza-E-H_D_24_2201.113.fa.gz	Hadza_MoBio_hadza_E_H_D_24_2201	Hadza_MoBio_hadza-E-H_D_24_2201	Hadza	88.09	0	1760990	34334	85	INDIV_270	103.45816320841861
HGM11525_sp900770405__Hadza_MoBio_hadza_E_H_D_24_2201	d__Bacteria;p__Bacillota_A;c__Clostridia;o__UBA1381;f__UBA1381;g__HGM11525;s__HGM11525 sp900770405	HGM11525_sp900770405	HGM11525_sp900770405__Hadza_MoBio_C_REDO_E_12_1563	REFINED_METABAT215_TOP10_CONTIGS_1500_ASSEMBLY_K77_MERGED__Hadza_MoBio_hadza-E-H_D_24_2201.130	s3://sonn-current/projects/2022_Tsimane/240501_MAGs_for_GTDB/REFINED_METABAT215_TOP10_CONTIGS_1500_ASSEMBLY_K77_MERGED__Hadza_MoBio_hadza-E-H_D_24_2201.130.fa.gz	Hadza_MoBio_hadza_E_H_D_24_2201	Hadza_MoBio_hadza-E-H_D_24_2201	Hadza	93.96	0.67	2496523	25368	165	INDIV_270	106.31938168705709
Eubacterium_R_sp900539325__Hadza_MoBio_hadza_E_H_D_24_2201	d__Bacteria;p__Bacillota_A;c__Clostridia;o__Oscillospirales;f__Acutalibacteraceae;g__Eubacterium_R;s__Eubacterium_R sp900539325	Eubacterium_R_sp900539325	Eubacterium_R_sp900539325__Hadza_MoBio_hadza_A_D_P_17_1504	REFINED_METABAT215_TOP10_CONTIGS_1500_ASSEMBLY_K77_MERGED__Hadza_MoBio_hadza-E-H_D_24_2201.165	s3://sonn-current/projects/2022_Tsimane/240501_MAGs_for_GTDB/REFINED_METABAT215_TOP10_CONTIGS_1500_ASSEMBLY_K77_MERGED__Hadza_MoBio_hadza-E-H_D_24_2201.165.fa.gz	Hadza_MoBio_hadza_E_H_D_24_2201	Hadza_MoBio_hadza-E-H_D_24_2201	Hadza	91.3	7.16	2106862	11761	303	INDIV_270	69.81819474991885
UMGS1494_sp900552305__Hadza_MoBio_hadza_E_H_D_24_2201	d__Bacteria;p__Bacillota_A;c__Clostridia;o__Monoglobales;f__Monoglobaceae;g__UMGS1494;s__UMGS1494 sp900552305	UMGS1494_sp900552305	UMGS1494_sp900552305__TS_ADULT_1	REFINED_METABAT215_TOP10_CONTIGS_1500_ASSEMBLY_K77_MERGED__Hadza_MoBio_hadza-E-H_D_24_2201.173	s3://sonn-current/projects/2022_Tsimane/240501_MAGs_for_GTDB/REFINED_METABAT215_TOP10_CONTIGS_1500_ASSEMBLY_K77_MERGED__Hadza_MoBio_hadza-E-H_D_24_2201.173.fa.gz	Hadza_MoBio_hadza_E_H_D_24_2201	Hadza_MoBio_hadza-E-H_D_24_2201	Hadza	86.93	2.01	2505639	6620	488	INDIV_270	90.84821296831912
UMGS1224_sp900549775__Hadza_MoBio_hadza_E_H_D_24_2201	d__Bacteria;p__Bacillota_A;c__Clostridia;o__Oscillospirales;f__Acutalibacteraceae;g__UMGS1224;s__UMGS1224 sp900549775	UMGS1224_sp900549775	UMGS1224_sp900549775__Hadza_MoBio_hadza_E_H_K_7_1773	REFINED_METABAT215_TOP10_CONTIGS_1500_ASSEMBLY_K77_MERGED__Hadza_MoBio_hadza-E-H_D_24_2201.190	s3://sonn-current/projects/2022_Tsimane/240501_MAGs_for_GTDB/REFINED_METABAT215_TOP10_CONTIGS_1500_ASSEMBLY_K77_MERGED__Hadza_MoBio_hadza-E-H_D_24_2201.190.fa.gz	Hadza_MoBio_hadza_E_H_D_24_2201	Hadza_MoBio_hadza-E-H_D_24_2201	Hadza	83.67	0	1082054	89973	13	INDIV_270	99.61439060464278
CAG_488_sp000434055__Hadza_MoBio_hadza_E_H_D_24_2201	d__Bacteria;p__Bacillota_A;c__Clostridia;o__Oscillospirales;f__Acutalibacteraceae;g__CAG-488;s__CAG-488 sp000434055	CAG_488_sp000434055	CAG_488_sp000434055__TS_ADULT_99	REFINED_METABAT215_TOP10_CONTIGS_1500_ASSEMBLY_K77_MERGED__Hadza_MoBio_hadza-E-H_D_24_2201.212	s3://sonn-current/projects/2022_Tsimane/240501_MAGs_for_GTDB/REFINED_METABAT215_TOP10_CONTIGS_1500_ASSEMBLY_K77_MERGED__Hadza_MoBio_hadza-E-H_D_24_2201.212.fa.gz	Hadza_MoBio_hadza_E_H_D_24_2201	Hadza_MoBio_hadza-E-H_D_24_2201	Hadza	97.09	0	2474100	223366	22	INDIV_270	115.61115120101903
UMGS1820_sp900545865__Hadza_MoBio_hadza_E_H_D_24_2201	d__Bacteria;p__Bacillota_A;c__Clostridia;o__Monoglobales;f__Monoglobaceae;g__UMGS1820;s__UMGS1820 sp900545865	UMGS1820_sp900545865	UMGS1820_sp900545865__Hadza_MoBio_hadza_E_H_E_1_1719	REFINED_METABAT215_TOP10_CONTIGS_1500_ASSEMBLY_K77_MERGED__Hadza_MoBio_hadza-E-H_D_24_2201.244	s3://sonn-current/projects/2022_Tsimane/240501_MAGs_for_GTDB/REFINED_METABAT215_TOP10_CONTIGS_1500_ASSEMBLY_K77_MERGED__Hadza_MoBio_hadza-E-H_D_24_2201.244.fa.gz	Hadza_MoBio_hadza_E_H_D_24_2201	Hadza_MoBio_hadza-E-H_D_24_2201	Hadza	83.79	2.01	1821196	5087	417	INDIV_270	86.68058121289407
UMGS1668_sp900553955__Hadza_MoBio_hadza_E_H_D_24_2201	d__Bacteria;p__Bacillota_A;c__Clostridia;o__Oscillospirales;f__Ruminococcaceae;g__UMGS1668;s__UMGS1668 sp900553955	UMGS1668_sp900553955	UMGS1668_sp900553955__Hadza_PheChl_Fiber_Hadza_Nepal_E_4_1526	REFINED_METABAT215_TOP10_CONTIGS_1500_ASSEMBLY_K77_MERGED__Hadza_MoBio_hadza-E-H_D_24_2201.37	s3://sonn-current/projects/2022_Tsimane/240501_MAGs_for_GTDB/REFINED_METABAT215_TOP10_CONTIGS_1500_ASSEMBLY_K77_MERGED__Hadza_MoBio_hadza-E-H_D_24_2201.37.fa.gz	Hadza_MoBio_hadza_E_H_D_24_2201	Hadza_MoBio_hadza-E-H_D_24_2201	Hadza	60.88	0.67	1068571	3309	348	INDIV_270	69.15766130147956
CAKSCM01_sp934444365__Hadza_MoBio_hadza_E_H_D_24_2201	d__Bacteria;p__Bacillota_A;c__Clostridia;o__Oscillospirales;f__Acutalibacteraceae;g__CAKSCM01;s__CAKSCM01 sp934444365	CAKSCM01_sp934444365	CAKSCM01_sp934444365__Hadza_MoBio_C_REDO_E_12_1563	REFINED_METABAT215_TOP10_CONTIGS_1500_ASSEMBLY_K77_MERGED__Hadza_MoBio_hadza-E-H_D_24_2201.45	s3://sonn-current/projects/2022_Tsimane/240501_MAGs_for_GTDB/REFINED_METABAT215_TOP10_CONTIGS_1500_ASSEMBLY_K77_MERGED__Hadza_MoBio_hadza-E-H_D_24_2201.45.fa.gz	Hadza_MoBio_hadza_E_H_D_24_2201	Hadza_MoBio_hadza-E-H_D_24_2201	Hadza	50.1	0	961998	2729	363	INDIV_270	61.37000860700969
UBA737_sp934477125__Hadza_MoBio_hadza_E_H_D_24_2201	d__Bacteria;p__Bacillota_A;c__Clostridia;o__Oscillospirales;f__Acutalibacteraceae;g__UBA737;s__UBA737 sp934477125	UBA737_sp934477125	UBA737_sp934477125__Hadza_MoBio_hadza_E_H_J_2_2306	REFINED_METABAT215_TOP10_CONTIGS_1500_ASSEMBLY_K77_MERGED__Hadza_MoBio_hadza-E-H_D_24_2201.86	s3://sonn-current/projects/2022_Tsimane/240501_MAGs_for_GTDB/REFINED_METABAT215_TOP10_CONTIGS_1500_ASSEMBLY_K77_MERGED__Hadza_MoBio_hadza-E-H_D_24_2201.86.fa.gz	Hadza_MoBio_hadza_E_H_D_24_2201	Hadza_MoBio_hadza-E-H_D_24_2201	Hadza	91.95	0	2357299	91112	51	INDIV_270	109.18602573982918
UBA737_sp934477125__Hadza_MoBio_hadza_E_H_D_4_2182	d__Bacteria;p__Bacillota_A;c__Clostridia;o__Oscillospirales;f__Acutalibacteraceae;g__UBA737;s__UBA737 sp934477125	UBA737_sp934477125	UBA737_sp934477125__Hadza_MoBio_hadza_E_H_J_2_2306	REFINED_METABAT215_TOP10_CONTIGS_1500_ASSEMBLY_K77_MERGED__Hadza_MoBio_hadza-E-H_D_4_2182.122	s3://sonn-current/projects/2022_Tsimane/240501_MAGs_for_GTDB/REFINED_METABAT215_TOP10_CONTIGS_1500_ASSEMBLY_K77_MERGED__Hadza_MoBio_hadza-E-H_D_4_2182.122.fa.gz	Hadza_MoBio_hadza_E_H_D_4_2182	Hadza_MoBio_hadza-E-H_D_4_2182	Hadza	63.14	2.01	1786514	5439	409	INDIV_306	66.08307117644551
CAG_488_sp000434055__Hadza_MoBio_hadza_E_H_D_4_2182	d__Bacteria;p__Bacillota_A;c__Clostridia;o__Oscillospirales;f__Acutalibacteraceae;g__CAG-488;s__CAG-488 sp000434055	CAG_488_sp000434055	CAG_488_sp000434055__TS_ADULT_99	REFINED_METABAT215_TOP10_CONTIGS_1500_ASSEMBLY_K77_MERGED__Hadza_MoBio_hadza-E-H_D_4_2182.135	s3://sonn-current/projects/2022_Tsimane/240501_MAGs_for_GTDB/REFINED_METABAT215_TOP10_CONTIGS_1500_ASSEMBLY_K77_MERGED__Hadza_MoBio_hadza-E-H_D_4_2182.135.fa.gz	Hadza_MoBio_hadza_E_H_D_4_2182	Hadza_MoBio_hadza-E-H_D_4_2182	Hadza	96.42	0	2140258	132351	30	INDIV_306	113.92543968110193
UMGS1883_sp905195005__Hadza_MoBio_hadza_E_H_D_4_2182	d__Bacteria;p__Bacillota_A;c__Clostridia;o__UMGS1883;f__UMGS1883;g__UMGS1883;s__UMGS1883 sp905195005	UMGS1883_sp905195005	UMGS1883_sp905195005__TS_ADULT_151	REFINED_METABAT215_TOP10_CONTIGS_1500_ASSEMBLY_K77_MERGED__Hadza_MoBio_hadza-E-H_D_4_2182.20	s3://sonn-current/projects/2022_Tsimane/240501_MAGs_for_GTDB/REFINED_METABAT215_TOP10_CONTIGS_1500_ASSEMBLY_K77_MERGED__Hadza_MoBio_hadza-E-H_D_4_2182.20.fa.gz	Hadza_MoBio_hadza_E_H_D_4_2182	Hadza_MoBio_hadza-E-H_D_4_2182	Hadza	94.63	0	2628624	94935	61	INDIV_306	112.19090306419068
Ruminococcus_C_sp900770195__Hadza_MoBio_hadza_E_H_D_4_2182	d__Bacteria;p__Bacillota_A;c__Clostridia;o__Oscillospirales;f__Ruminococcaceae;g__Ruminococcus_C;s__Ruminococcus_C sp900770195	Ruminococcus_C_sp900770195	Ruminococcus_C_sp900770195__Hadza_MoBio_hadza_E_H_K_24_1920	REFINED_METABAT215_TOP10_CONTIGS_1500_ASSEMBLY_K77_MERGED__Hadza_MoBio_hadza-E-H_D_4_2182.204	s3://sonn-current/projects/2022_Tsimane/240501_MAGs_for_GTDB/REFINED_METABAT215_TOP10_CONTIGS_1500_ASSEMBLY_K77_MERGED__Hadza_MoBio_hadza-E-H_D_4_2182.204.fa.gz	Hadza_MoBio_hadza_E_H_D_4_2182	Hadza_MoBio_hadza-E-H_D_4_2182	Hadza	90.55	0	1633854	7825	277	INDIV_306	103.86430703865545
Eubacterium_R_sp900539325__Hadza_MoBio_hadza_E_H_D_4_2182	d__Bacteria;p__Bacillota_A;c__Clostridia;o__Oscillospirales;f__Acutalibacteraceae;g__Eubacterium_R;s__Eubacterium_R sp900539325	Eubacterium_R_sp900539325	Eubacterium_R_sp900539325__Hadza_MoBio_hadza_A_D_P_17_1504	REFINED_METABAT215_TOP10_CONTIGS_1500_ASSEMBLY_K77_MERGED__Hadza_MoBio_hadza-E-H_D_4_2182.33	s3://sonn-current/projects/2022_Tsimane/240501_MAGs_for_GTDB/REFINED_METABAT215_TOP10_CONTIGS_1500_ASSEMBLY_K77_MERGED__Hadza_MoBio_hadza-E-H_D_4_2182.33.fa.gz	Hadza_MoBio_hadza_E_H_D_4_2182	Hadza_MoBio_hadza-E-H_D_4_2182	Hadza	98.66	0	1983187	475632	6	INDIV_306	117.67500019735999
Fimenecus_sp934436505__Hadza_MoBio_hadza_E_H_D_4_2182	d__Bacteria;p__Bacillota_A;c__Clostridia;o__Oscillospirales;f__Acutalibacteraceae;g__Fimenecus;s__Fimenecus sp934436505	Fimenecus_sp934436505	Fimenecus_sp934436505__Hadza_MoBio_hadza_I_L_M_10_2632	REFINED_METABAT215_TOP10_CONTIGS_1500_ASSEMBLY_K77_MERGED__Hadza_MoBio_hadza-E-H_D_4_2182.333	s3://sonn-current/projects/2022_Tsimane/240501_MAGs_for_GTDB/REFINED_METABAT215_TOP10_CONTIGS_1500_ASSEMBLY_K77_MERGED__Hadza_MoBio_hadza-E-H_D_4_2182.333.fa.gz	Hadza_MoBio_hadza_E_H_D_4_2182	Hadza_MoBio_hadza-E-H_D_4_2182	Hadza	97.32	0	2008698	301003	11	INDIV_306	115.7644104722661
RGIG4708_sp934454585__Hadza_MoBio_hadza_E_H_D_4_2182	d__Bacteria;p__Bacillota_A;c__Clostridia;o__UMGS1810;f__UMGS1810;g__RGIG4708;s__RGIG4708 sp934454585	RGIG4708_sp934454585	RGIG4708_sp934454585__Hadza_MoBio_hadza_I_L_I_15_2475	REFINED_METABAT215_TOP10_CONTIGS_1500_ASSEMBLY_K77_MERGED__Hadza_MoBio_hadza-E-H_D_4_2182.34	s3://sonn-current/projects/2022_Tsimane/240501_MAGs_for_GTDB/REFINED_METABAT215_TOP10_CONTIGS_1500_ASSEMBLY_K77_MERGED__Hadza_MoBio_hadza-E-H_D_4_2182.34.fa.gz	Hadza_MoBio_hadza_E_H_D_4_2182	Hadza_MoBio_hadza-E-H_D_4_2182	Hadza	63.42	0	1683415	429054	8	INDIV_306	82.00095086554825
RUG806_sp900313475__Hadza_MoBio_hadza_E_H_D_4_2182	d__Bacteria;p__Bacillota_A;c__Clostridia;o__Oscillospirales;f__Acutalibacteraceae;g__RUG806;s__RUG806 sp900313475	RUG806_sp900313475	RUG806_sp900313475__Hadza_MoBio_C_REDO_F_3_1566	REFINED_METABAT215_TOP10_CONTIGS_1500_ASSEMBLY_K77_MERGED__Hadza_MoBio_hadza-E-H_D_4_2182.350	s3://sonn-current/projects/2022_Tsimane/240501_MAGs_for_GTDB/REFINED_METABAT215_TOP10_CONTIGS_1500_ASSEMBLY_K77_MERGED__Hadza_MoBio_hadza-E-H_D_4_2182.350.fa.gz	Hadza_MoBio_hadza_E_H_D_4_2182	Hadza_MoBio_hadza-E-H_D_4_2182	Hadza	90.92	0.67	2230327	38817	98	INDIV_306	103.56739290275584
CAKSCM01_sp934444365__Hadza_MoBio_hadza_E_H_D_4_2182	d__Bacteria;p__Bacillota_A;c__Clostridia;o__Oscillospirales;f__Acutalibacteraceae;g__CAKSCM01;s__CAKSCM01 sp934444365	CAKSCM01_sp934444365	CAKSCM01_sp934444365__Hadza_MoBio_C_REDO_E_12_1563	REFINED_METABAT215_TOP10_CONTIGS_1500_ASSEMBLY_K77_MERGED__Hadza_MoBio_hadza-E-H_D_4_2182.353	s3://sonn-current/projects/2022_Tsimane/240501_MAGs_for_GTDB/REFINED_METABAT215_TOP10_CONTIGS_1500_ASSEMBLY_K77_MERGED__Hadza_MoBio_hadza-E-H_D_4_2182.353.fa.gz	Hadza_MoBio_hadza_E_H_D_4_2182	Hadza_MoBio_hadza-E-H_D_4_2182	Hadza	94.3	0.34	1984154	37573	86	INDIV_306	108.3087816175109
Ruminococcus_E_intestinalis__Hadza_MoBio_hadza_E_H_D_4_2182	d__Bacteria;p__Bacillota_A;c__Clostridia;o__Oscillospirales;f__Acutalibacteraceae;g__Ruminococcus_E;s__Ruminococcus_E intestinalis	Ruminococcus_E_intestinalis	Ruminococcus_E_intestinalis__Hadza_MoBio_hadza_A_D_H_2_1640	REFINED_METABAT215_TOP10_CONTIGS_1500_ASSEMBLY_K77_MERGED__Hadza_MoBio_hadza-E-H_D_4_2182.368	s3://sonn-current/projects/2022_Tsimane/240501_MAGs_for_GTDB/REFINED_METABAT215_TOP10_CONTIGS_1500_ASSEMBLY_K77_MERGED__Hadza_MoBio_hadza-E-H_D_4_2182.368.fa.gz	Hadza_MoBio_hadza_E_H_D_4_2182	Hadza_MoBio_hadza-E-H_D_4_2182	Hadza	98.66	0.34	2114830	88225	40	INDIV_306	113.912
Prevotella_sp900548195__Hadza_MoBio_hadza_E_H_D_4_2182	d__Bacteria;p__Bacteroidota;c__Bacteroidia;o__Bacteroidales;f__Bacteroidaceae;g__Prevotella;s__Prevotella sp900548195	Prevotella_sp900548195	Prevotella_sp900548195__Hadza_MoBio_hadza_I_L_K_14_2624	REFINED_METABAT215_TOP10_CONTIGS_1500_ASSEMBLY_K77_MERGED__Hadza_MoBio_hadza-E-H_D_4_2182.37	s3://sonn-current/projects/2022_Tsimane/240501_MAGs_for_GTDB/REFINED_METABAT215_TOP10_CONTIGS_1500_ASSEMBLY_K77_MERGED__Hadza_MoBio_hadza-E-H_D_4_2182.37.fa.gz	Hadza_MoBio_hadza_E_H_D_4_2182	Hadza_MoBio_hadza-E-H_D_4_2182	Hadza	75.86	0	3178077	45063	106	INDIV_306	92.99953730251471
CAG_488_sp900539465__Hadza_MoBio_hadza_E_H_D_4_2182	d__Bacteria;p__Bacillota_A;c__Clostridia;o__Oscillospirales;f__Acutalibacteraceae;g__CAG-488;s__CAG-488 sp900539465	CAG_488_sp900539465	CAG_488_sp900539465__Hadza_MoBio_hadza_A_D_K_14_1158	REFINED_METABAT215_TOP10_CONTIGS_1500_ASSEMBLY_K77_MERGED__Hadza_MoBio_hadza-E-H_D_4_2182.374	s3://sonn-current/projects/2022_Tsimane/240501_MAGs_for_GTDB/REFINED_METABAT215_TOP10_CONTIGS_1500_ASSEMBLY_K77_MERGED__Hadza_MoBio_hadza-E-H_D_4_2182.374.fa.gz	Hadza_MoBio_hadza_E_H_D_4_2182	Hadza_MoBio_hadza-E-H_D_4_2182	Hadza	97.32	0	2181136	95182	27	INDIV_306	114.43680047835305
Eubacterium_R_sp000434995__Hadza_MoBio_hadza_E_H_D_4_2182	d__Bacteria;p__Bacillota_A;c__Clostridia;o__Oscillospirales;f__Acutalibacteraceae;g__Eubacterium_R;s__Eubacterium_R sp000434995	Eubacterium_R_sp000434995	Eubacterium_R_sp000434995__Hadza_MoBio_hadza_I_L_F_16_1210	REFINED_METABAT215_TOP10_CONTIGS_1500_ASSEMBLY_K77_MERGED__Hadza_MoBio_hadza-E-H_D_4_2182.379	s3://sonn-current/projects/2022_Tsimane/240501_MAGs_for_GTDB/REFINED_METABAT215_TOP10_CONTIGS_1500_ASSEMBLY_K77_MERGED__Hadza_MoBio_hadza-E-H_D_4_2182.379.fa.gz	Hadza_MoBio_hadza_E_H_D_4_2182	Hadza_MoBio_hadza-E-H_D_4_2182	Hadza	98.66	0.34	2006992	199857	46	INDIV_306	114.86915009213612
RGIG2206_sp934486615__Hadza_MoBio_hadza_E_H_D_4_2182	d__Bacteria;p__Bacillota_A;c__Clostridia;o__Oscillospirales;f__Acutalibacteraceae;g__RGIG2206;s__RGIG2206 sp934486615	RGIG2206_sp934486615	RGIG2206_sp934486615__TS_ADULT_99	REFINED_METABAT215_TOP10_CONTIGS_1500_ASSEMBLY_K77_MERGED__Hadza_MoBio_hadza-E-H_D_4_2182.437	s3://sonn-current/projects/2022_Tsimane/240501_MAGs_for_GTDB/REFINED_METABAT215_TOP10_CONTIGS_1500_ASSEMBLY_K77_MERGED__Hadza_MoBio_hadza-E-H_D_4_2182.437.fa.gz	Hadza_MoBio_hadza_E_H_D_4_2182	Hadza_MoBio_hadza-E-H_D_4_2182	Hadza	77.01	1.59	1362697	5642	289	INDIV_306	81.67699624545804
UBA737_sp900549055__Hadza_MoBio_hadza_E_H_D_4_2182	d__Bacteria;p__Bacillota_A;c__Clostridia;o__Oscillospirales;f__Acutalibacteraceae;g__UBA737;s__UBA737 sp900549055	UBA737_sp900549055	UBA737_sp900549055__Hadza_MoBio_hadza_E_H_D_4_2182	REFINED_METABAT215_TOP10_CONTIGS_1500_ASSEMBLY_K77_MERGED__Hadza_MoBio_hadza-E-H_D_4_2182.83	s3://sonn-current/projects/2022_Tsimane/240501_MAGs_for_GTDB/REFINED_METABAT215_TOP10_CONTIGS_1500_ASSEMBLY_K77_MERGED__Hadza_MoBio_hadza-E-H_D_4_2182.83.fa.gz	Hadza_MoBio_hadza_E_H_D_4_2182	Hadza_MoBio_hadza-E-H_D_4_2182	Hadza	94.63	0.67	2565080	158253	27	INDIV_306	109.44313585504631
Ruminococcus_E_bromii_B__Hadza_MoBio_hadza_E_H_E_12_1851	d__Bacteria;p__Bacillota_A;c__Clostridia;o__Oscillospirales;f__Acutalibacteraceae;g__Ruminococcus_E;s__Ruminococcus_E bromii_B	Ruminococcus_E_bromii_B	Ruminococcus_E_bromii_B__Hadza_MoBio_hadza_E_H_P_3_2141	REFINED_METABAT215_TOP10_CONTIGS_1500_ASSEMBLY_K77_MERGED__Hadza_MoBio_hadza-E-H_E_12_1851.17	s3://sonn-current/projects/2022_Tsimane/240501_MAGs_for_GTDB/REFINED_METABAT215_TOP10_CONTIGS_1500_ASSEMBLY_K77_MERGED__Hadza_MoBio_hadza-E-H_E_12_1851.17.fa.gz	Hadza_MoBio_hadza_E_H_E_12_1851	Hadza_MoBio_hadza-E-H_E_12_1851	Hadza	98.66	0.67	2206388	376926	21	INDIV_273	114.24515628711993
Fimenecus_sp934436505__Hadza_MoBio_hadza_E_H_E_13_1725	d__Bacteria;p__Bacillota_A;c__Clostridia;o__Oscillospirales;f__Acutalibacteraceae;g__Fimenecus;s__Fimenecus sp934436505	Fimenecus_sp934436505	Fimenecus_sp934436505__Hadza_MoBio_hadza_I_L_M_10_2632	REFINED_METABAT215_TOP10_CONTIGS_1500_ASSEMBLY_K77_MERGED__Hadza_MoBio_hadza-E-H_E_13_1725.5	s3://sonn-current/projects/2022_Tsimane/240501_MAGs_for_GTDB/REFINED_METABAT215_TOP10_CONTIGS_1500_ASSEMBLY_K77_MERGED__Hadza_MoBio_hadza-E-H_E_13_1725.5.fa.gz	Hadza_MoBio_hadza_E_H_E_13_1725	Hadza_MoBio_hadza-E-H_E_13_1725	Hadza	97.32	0	1934679	401341	6	INDIV_226	116.06521958533818
Eubacterium_R_sp900539325__Hadza_MoBio_hadza_E_H_E_14_1852	d__Bacteria;p__Bacillota_A;c__Clostridia;o__Oscillospirales;f__Acutalibacteraceae;g__Eubacterium_R;s__Eubacterium_R sp900539325	Eubacterium_R_sp900539325	Eubacterium_R_sp900539325__Hadza_MoBio_hadza_A_D_P_17_1504	REFINED_METABAT215_TOP10_CONTIGS_1500_ASSEMBLY_K77_MERGED__Hadza_MoBio_hadza-E-H_E_14_1852.102	s3://sonn-current/projects/2022_Tsimane/240501_MAGs_for_GTDB/REFINED_METABAT215_TOP10_CONTIGS_1500_ASSEMBLY_K77_MERGED__Hadza_MoBio_hadza-E-H_E_14_1852.102.fa.gz	Hadza_MoBio_hadza_E_H_E_14_1852	Hadza_MoBio_hadza-E-H_E_14_1852	Hadza	99.33	0	1991429	315059	14	INDIV_277	117.8166046706553
CAG_177_sp003514385__Hadza_MoBio_hadza_E_H_E_15_1726	d__Bacteria;p__Bacillota_A;c__Clostridia;o__Oscillospirales;f__Acutalibacteraceae;g__CAG-177;s__CAG-177 sp003514385	CAG_177_sp003514385	CAG_177_sp003514385__Hadza_MoBio_hadza_E_H_P_7_2143	REFINED_METABAT215_TOP10_CONTIGS_1500_ASSEMBLY_K77_MERGED__Hadza_MoBio_hadza-E-H_E_15_1726.119	s3://sonn-current/projects/2022_Tsimane/240501_MAGs_for_GTDB/REFINED_METABAT215_TOP10_CONTIGS_1500_ASSEMBLY_K77_MERGED__Hadza_MoBio_hadza-E-H_E_15_1726.119.fa.gz	Hadza_MoBio_hadza_E_H_E_15_1726	Hadza_MoBio_hadza-E-H_E_15_1726	Hadza	92.91	3.86	2064909	10842	282	INDIV_227	87.78023720883373
UMGS1820_sp900545865__Hadza_MoBio_hadza_E_H_E_15_1726	d__Bacteria;p__Bacillota_A;c__Clostridia;o__Monoglobales;f__Monoglobaceae;g__UMGS1820;s__UMGS1820 sp900545865	UMGS1820_sp900545865	UMGS1820_sp900545865__Hadza_MoBio_hadza_E_H_E_1_1719	REFINED_METABAT215_TOP10_CONTIGS_1500_ASSEMBLY_K77_MERGED__Hadza_MoBio_hadza-E-H_E_15_1726.166	s3://sonn-current/projects/2022_Tsimane/240501_MAGs_for_GTDB/REFINED_METABAT215_TOP10_CONTIGS_1500_ASSEMBLY_K77_MERGED__Hadza_MoBio_hadza-E-H_E_15_1726.166.fa.gz	Hadza_MoBio_hadza_E_H_E_15_1726	Hadza_MoBio_hadza-E-H_E_15_1726	Hadza	93.74	0	2455359	36414	86	INDIV_227	109.87916416362232
Eubacterium_R_sp000434995__Hadza_MoBio_hadza_E_H_E_15_1726	d__Bacteria;p__Bacillota_A;c__Clostridia;o__Oscillospirales;f__Acutalibacteraceae;g__Eubacterium_R;s__Eubacterium_R sp000434995	Eubacterium_R_sp000434995	Eubacterium_R_sp000434995__Hadza_MoBio_hadza_I_L_F_16_1210	REFINED_METABAT215_TOP10_CONTIGS_1500_ASSEMBLY_K77_MERGED__Hadza_MoBio_hadza-E-H_E_15_1726.167	s3://sonn-current/projects/2022_Tsimane/240501_MAGs_for_GTDB/REFINED_METABAT215_TOP10_CONTIGS_1500_ASSEMBLY_K77_MERGED__Hadza_MoBio_hadza-E-H_E_15_1726.167.fa.gz	Hadza_MoBio_hadza_E_H_E_15_1726	Hadza_MoBio_hadza-E-H_E_15_1726	Hadza	98.66	0.67	2206239	54190	128	INDIV_227	111.71799645303717
Fimenecus_sp000432435__Hadza_MoBio_hadza_E_H_E_15_1726	d__Bacteria;p__Bacillota_A;c__Clostridia;o__Oscillospirales;f__Acutalibacteraceae;g__Fimenecus;s__Fimenecus sp000432435	Fimenecus_sp000432435	Fimenecus_sp000432435__Hadza_MoBio_hadza_E_H_L_18_2327	REFINED_METABAT215_TOP10_CONTIGS_1500_ASSEMBLY_K77_MERGED__Hadza_MoBio_hadza-E-H_E_15_1726.216	s3://sonn-current/projects/2022_Tsimane/240501_MAGs_for_GTDB/REFINED_METABAT215_TOP10_CONTIGS_1500_ASSEMBLY_K77_MERGED__Hadza_MoBio_hadza-E-H_E_15_1726.216.fa.gz	Hadza_MoBio_hadza_E_H_E_15_1726	Hadza_MoBio_hadza-E-H_E_15_1726	Hadza	97.99	0.34	1949567	177236	16	INDIV_227	113.98522281992283
UBA737_sp900549055__Hadza_MoBio_hadza_E_H_E_15_1726	d__Bacteria;p__Bacillota_A;c__Clostridia;o__Oscillospirales;f__Acutalibacteraceae;g__UBA737;s__UBA737 sp900549055	UBA737_sp900549055	UBA737_sp900549055__Hadza_MoBio_hadza_E_H_D_4_2182	REFINED_METABAT215_TOP10_CONTIGS_1500_ASSEMBLY_K77_MERGED__Hadza_MoBio_hadza-E-H_E_15_1726.25	s3://sonn-current/projects/2022_Tsimane/240501_MAGs_for_GTDB/REFINED_METABAT215_TOP10_CONTIGS_1500_ASSEMBLY_K77_MERGED__Hadza_MoBio_hadza-E-H_E_15_1726.25.fa.gz	Hadza_MoBio_hadza_E_H_E_15_1726	Hadza_MoBio_hadza-E-H_E_15_1726	Hadza	88.15	1.87	2065036	17981	185	INDIV_227	93.62947752310464
HGM11501_sp900766735__Hadza_MoBio_hadza_E_H_E_15_1726	d__Bacteria;p__Bacillota_A;c__Clostridia;o__UMGS1883;f__HGM11501;g__HGM11501;s__HGM11501 sp900766735	HGM11501_sp900766735	HGM11501_sp900766735__Hadza_MoBio_hadza_E_H_E_1_1719	REFINED_METABAT215_TOP10_CONTIGS_1500_ASSEMBLY_K77_MERGED__Hadza_MoBio_hadza-E-H_E_15_1726.273	s3://sonn-current/projects/2022_Tsimane/240501_MAGs_for_GTDB/REFINED_METABAT215_TOP10_CONTIGS_1500_ASSEMBLY_K77_MERGED__Hadza_MoBio_hadza-E-H_E_15_1726.273.fa.gz	Hadza_MoBio_hadza_E_H_E_15_1726	Hadza_MoBio_hadza-E-H_E_15_1726	Hadza	86.24	0	1854578	143606	19	INDIV_227	103.56609575660858
CAG_488_sp000434915__Hadza_MoBio_hadza_E_H_E_15_1726	d__Bacteria;p__Bacillota_A;c__Clostridia;o__Oscillospirales;f__Acutalibacteraceae;g__CAG-488;s__CAG-488 sp000434915	CAG_488_sp000434915	CAG_488_sp000434915__TS_ADULT_113	REFINED_METABAT215_TOP10_CONTIGS_1500_ASSEMBLY_K77_MERGED__Hadza_MoBio_hadza-E-H_E_15_1726.301	s3://sonn-current/projects/2022_Tsimane/240501_MAGs_for_GTDB/REFINED_METABAT215_TOP10_CONTIGS_1500_ASSEMBLY_K77_MERGED__Hadza_MoBio_hadza-E-H_E_15_1726.301.fa.gz	Hadza_MoBio_hadza_E_H_E_15_1726	Hadza_MoBio_hadza-E-H_E_15_1726	Hadza	94.41	0.06	2137504	39892	86	INDIV_227	110.05016143110475
CAG_217_sp000436335__Hadza_MoBio_hadza_E_H_E_15_1726	d__Bacteria;p__Bacillota_A;c__Clostridia;o__Oscillospirales;f__Acutalibacteraceae;g__CAG-217;s__CAG-217 sp000436335	CAG_217_sp000436335	CAG_217_sp000436335__TS_ADULT_140	REFINED_METABAT215_TOP10_CONTIGS_1500_ASSEMBLY_K77_MERGED__Hadza_MoBio_hadza-E-H_E_15_1726.72	s3://sonn-current/projects/2022_Tsimane/240501_MAGs_for_GTDB/REFINED_METABAT215_TOP10_CONTIGS_1500_ASSEMBLY_K77_MERGED__Hadza_MoBio_hadza-E-H_E_15_1726.72.fa.gz	Hadza_MoBio_hadza_E_H_E_15_1726	Hadza_MoBio_hadza-E-H_E_15_1726	Hadza	89.15	1.34	1607757	15726	155	INDIV_227	96.64761181399074
CALCLY01_sp900552775__Hadza_MoBio_hadza_E_H_E_15_1726	d__Bacteria;p__Bacillota_A;c__Clostridia;o__UMGS1883;f__UMGS1540;g__CALCLY01;s__CALCLY01 sp900552775	CALCLY01_sp900552775	CALCLY01_sp900552775__TS_ADULT_18	REFINED_METABAT215_TOP10_CONTIGS_1500_ASSEMBLY_K77_MERGED__Hadza_MoBio_hadza-E-H_E_15_1726.75	s3://sonn-current/projects/2022_Tsimane/240501_MAGs_for_GTDB/REFINED_METABAT215_TOP10_CONTIGS_1500_ASSEMBLY_K77_MERGED__Hadza_MoBio_hadza-E-H_E_15_1726.75.fa.gz	Hadza_MoBio_hadza_E_H_E_15_1726	Hadza_MoBio_hadza-E-H_E_15_1726	Hadza	87.47	0.67	2387891	43173	86	INDIV_227	100.41352768371567
Ruminococcus_E_bromii_B__Hadza_MoBio_hadza_E_H_E_15_1726	d__Bacteria;p__Bacillota_A;c__Clostridia;o__Oscillospirales;f__Acutalibacteraceae;g__Ruminococcus_E;s__Ruminococcus_E bromii_B	Ruminococcus_E_bromii_B	Ruminococcus_E_bromii_B__Hadza_MoBio_hadza_E_H_P_3_2141	REFINED_METABAT215_TOP10_CONTIGS_1500_ASSEMBLY_K77_MERGED__Hadza_MoBio_hadza-E-H_E_15_1726.78	s3://sonn-current/projects/2022_Tsimane/240501_MAGs_for_GTDB/REFINED_METABAT215_TOP10_CONTIGS_1500_ASSEMBLY_K77_MERGED__Hadza_MoBio_hadza-E-H_E_15_1726.78.fa.gz	Hadza_MoBio_hadza_E_H_E_15_1726	Hadza_MoBio_hadza-E-H_E_15_1726	Hadza	95.46	7.38	2110693	86780	45	INDIV_227	75.48595193737957
UBA11512_sp003522145__Hadza_MoBio_hadza_E_H_E_15_1726	d__Bacteria;p__Bacillota_A;c__Clostridia;o__Oscillospirales;f__CAG-272;g__UBA11512;s__UBA11512 sp003522145	UBA11512_sp003522145	UBA11512_sp003522145__Hadza_MoBio_hadza_A_D_H_2_1640	REFINED_METABAT215_TOP10_CONTIGS_1500_ASSEMBLY_K77_MERGED__Hadza_MoBio_hadza-E-H_E_15_1726.85	s3://sonn-current/projects/2022_Tsimane/240501_MAGs_for_GTDB/REFINED_METABAT215_TOP10_CONTIGS_1500_ASSEMBLY_K77_MERGED__Hadza_MoBio_hadza-E-H_E_15_1726.85.fa.gz	Hadza_MoBio_hadza_E_H_E_15_1726	Hadza_MoBio_hadza-E-H_E_15_1726	Hadza	58.74	0.67	1194838	3885	351	INDIV_227	67.353
RUG806_sp016297645__Hadza_MoBio_hadza_E_H_E_17_1727	d__Bacteria;p__Bacillota_A;c__Clostridia;o__Oscillospirales;f__Acutalibacteraceae;g__RUG806;s__RUG806 sp016297645	RUG806_sp016297645	RUG806_sp016297645__Hadza_MoBio_hadza_A_D_F_8_1631	REFINED_METABAT215_TOP10_CONTIGS_1500_ASSEMBLY_K77_MERGED__Hadza_MoBio_hadza-E-H_E_17_1727.181	s3://sonn-current/projects/2022_Tsimane/240501_MAGs_for_GTDB/REFINED_METABAT215_TOP10_CONTIGS_1500_ASSEMBLY_K77_MERGED__Hadza_MoBio_hadza-E-H_E_17_1727.181.fa.gz	Hadza_MoBio_hadza_E_H_E_17_1727	Hadza_MoBio_hadza-E-H_E_17_1727	Hadza	89.71	0	2201825	43248	75	INDIV_228	105.81972308506394
Prevotella_sp900548195__Hadza_MoBio_hadza_E_H_E_17_1727	d__Bacteria;p__Bacteroidota;c__Bacteroidia;o__Bacteroidales;f__Bacteroidaceae;g__Prevotella;s__Prevotella sp900548195	Prevotella_sp900548195	Prevotella_sp900548195__Hadza_MoBio_hadza_I_L_K_14_2624	REFINED_METABAT215_TOP10_CONTIGS_1500_ASSEMBLY_K77_MERGED__Hadza_MoBio_hadza-E-H_E_17_1727.231	s3://sonn-current/projects/2022_Tsimane/240501_MAGs_for_GTDB/REFINED_METABAT215_TOP10_CONTIGS_1500_ASSEMBLY_K77_MERGED__Hadza_MoBio_hadza-E-H_E_17_1727.231.fa.gz	Hadza_MoBio_hadza_E_H_E_17_1727	Hadza_MoBio_hadza-E-H_E_17_1727	Hadza	89.47	0.43	2901818	42549	99	INDIV_228	104.10848607284451
CALCLY01_sp900552775__Hadza_MoBio_hadza_E_H_E_17_1727	d__Bacteria;p__Bacillota_A;c__Clostridia;o__UMGS1883;f__UMGS1540;g__CALCLY01;s__CALCLY01 sp900552775	CALCLY01_sp900552775	CALCLY01_sp900552775__TS_ADULT_18	REFINED_METABAT215_TOP10_CONTIGS_1500_ASSEMBLY_K77_MERGED__Hadza_MoBio_hadza-E-H_E_17_1727.285	s3://sonn-current/projects/2022_Tsimane/240501_MAGs_for_GTDB/REFINED_METABAT215_TOP10_CONTIGS_1500_ASSEMBLY_K77_MERGED__Hadza_MoBio_hadza-E-H_E_17_1727.285.fa.gz	Hadza_MoBio_hadza_E_H_E_17_1727	Hadza_MoBio_hadza-E-H_E_17_1727	Hadza	57.89	0	1655003	4606	419	INDIV_228	70.53497480088463
RUG806_sp900313475__Hadza_MoBio_hadza_E_H_E_17_1727	d__Bacteria;p__Bacillota_A;c__Clostridia;o__Oscillospirales;f__Acutalibacteraceae;g__RUG806;s__RUG806 sp900313475	RUG806_sp900313475	RUG806_sp900313475__Hadza_MoBio_C_REDO_F_3_1566	REFINED_METABAT215_TOP10_CONTIGS_1500_ASSEMBLY_K77_MERGED__Hadza_MoBio_hadza-E-H_E_17_1727.369	s3://sonn-current/projects/2022_Tsimane/240501_MAGs_for_GTDB/REFINED_METABAT215_TOP10_CONTIGS_1500_ASSEMBLY_K77_MERGED__Hadza_MoBio_hadza-E-H_E_17_1727.369.fa.gz	Hadza_MoBio_hadza_E_H_E_17_1727	Hadza_MoBio_hadza-E-H_E_17_1727	Hadza	88.6	1.34	2082126	12315	235	INDIV_228	96.25342924852536
CAG_488_sp000434915__Hadza_MoBio_hadza_E_H_E_17_1727	d__Bacteria;p__Bacillota_A;c__Clostridia;o__Oscillospirales;f__Acutalibacteraceae;g__CAG-488;s__CAG-488 sp000434915	CAG_488_sp000434915	CAG_488_sp000434915__TS_ADULT_113	REFINED_METABAT215_TOP10_CONTIGS_1500_ASSEMBLY_K77_MERGED__Hadza_MoBio_hadza-E-H_E_17_1727.40	s3://sonn-current/projects/2022_Tsimane/240501_MAGs_for_GTDB/REFINED_METABAT215_TOP10_CONTIGS_1500_ASSEMBLY_K77_MERGED__Hadza_MoBio_hadza-E-H_E_17_1727.40.fa.gz	Hadza_MoBio_hadza_E_H_E_17_1727	Hadza_MoBio_hadza-E-H_E_17_1727	Hadza	95.75	2.68	2437996	167487	22	INDIV_228	100.45993931088215
CAG_177_sp000431775__Hadza_MoBio_hadza_E_H_E_17_1727	d__Bacteria;p__Bacillota_A;c__Clostridia;o__Oscillospirales;f__Acutalibacteraceae;g__CAG-177;s__CAG-177 sp000431775	CAG_177_sp000431775	CAG_177_sp000431775__TS_ADULT_27	REFINED_METABAT215_TOP10_CONTIGS_1500_ASSEMBLY_K77_MERGED__Hadza_MoBio_hadza-E-H_E_17_1727.451	s3://sonn-current/projects/2022_Tsimane/240501_MAGs_for_GTDB/REFINED_METABAT215_TOP10_CONTIGS_1500_ASSEMBLY_K77_MERGED__Hadza_MoBio_hadza-E-H_E_17_1727.451.fa.gz	Hadza_MoBio_hadza_E_H_E_17_1727	Hadza_MoBio_hadza-E-H_E_17_1727	Hadza	85.4	1.68	1745682	5718	364	INDIV_228	90.01741445306591
CAG_488_sp900539465__Hadza_MoBio_hadza_E_H_E_17_1727	d__Bacteria;p__Bacillota_A;c__Clostridia;o__Oscillospirales;f__Acutalibacteraceae;g__CAG-488;s__CAG-488 sp900539465	CAG_488_sp900539465	CAG_488_sp900539465__Hadza_MoBio_hadza_A_D_K_14_1158	REFINED_METABAT215_TOP10_CONTIGS_1500_ASSEMBLY_K77_MERGED__Hadza_MoBio_hadza-E-H_E_17_1727.508	s3://sonn-current/projects/2022_Tsimane/240501_MAGs_for_GTDB/REFINED_METABAT215_TOP10_CONTIGS_1500_ASSEMBLY_K77_MERGED__Hadza_MoBio_hadza-E-H_E_17_1727.508.fa.gz	Hadza_MoBio_hadza_E_H_E_17_1727	Hadza_MoBio_hadza-E-H_E_17_1727	Hadza	96.64	0	2182210	132331	27	INDIV_228	114.18719478317185
Eubacterium_R_sp900542875__Hadza_MoBio_hadza_E_H_E_17_1727	d__Bacteria;p__Bacillota_A;c__Clostridia;o__Oscillospirales;f__Acutalibacteraceae;g__Eubacterium_R;s__Eubacterium_R sp900542875	Eubacterium_R_sp900542875	Eubacterium_R_sp900542875__TS_ADULT_35	REFINED_METABAT215_TOP10_CONTIGS_1500_ASSEMBLY_K77_MERGED__Hadza_MoBio_hadza-E-H_E_17_1727.512	s3://sonn-current/projects/2022_Tsimane/240501_MAGs_for_GTDB/REFINED_METABAT215_TOP10_CONTIGS_1500_ASSEMBLY_K77_MERGED__Hadza_MoBio_hadza-E-H_E_17_1727.512.fa.gz	Hadza_MoBio_hadza_E_H_E_17_1727	Hadza_MoBio_hadza-E-H_E_17_1727	Hadza	85.91	0.67	1573709	83478	29	INDIV_228	98.89842510654073
UMGS1668_sp900553955__Hadza_MoBio_hadza_E_H_E_17_1727	d__Bacteria;p__Bacillota_A;c__Clostridia;o__Oscillospirales;f__Ruminococcaceae;g__UMGS1668;s__UMGS1668 sp900553955	UMGS1668_sp900553955	UMGS1668_sp900553955__Hadza_PheChl_Fiber_Hadza_Nepal_E_4_1526	REFINED_METABAT215_TOP10_CONTIGS_1500_ASSEMBLY_K77_MERGED__Hadza_MoBio_hadza-E-H_E_17_1727.514	s3://sonn-current/projects/2022_Tsimane/240501_MAGs_for_GTDB/REFINED_METABAT215_TOP10_CONTIGS_1500_ASSEMBLY_K77_MERGED__Hadza_MoBio_hadza-E-H_E_17_1727.514.fa.gz	Hadza_MoBio_hadza_E_H_E_17_1727	Hadza_MoBio_hadza-E-H_E_17_1727	Hadza	87.7	0.67	1815602	23809	122	INDIV_228	99.2958
Alloprevotella_sp900542795__Hadza_MoBio_hadza_E_H_E_17_1727	d__Bacteria;p__Bacteroidota;c__Bacteroidia;o__Bacteroidales;f__Bacteroidaceae;g__Alloprevotella;s__Alloprevotella sp900542795	Alloprevotella_sp900542795	Alloprevotella_sp900542795__Hadza_MoBio_hadza_I_L_I_17_2476	REFINED_METABAT215_TOP10_CONTIGS_1500_ASSEMBLY_K77_MERGED__Hadza_MoBio_hadza-E-H_E_17_1727.68	s3://sonn-current/projects/2022_Tsimane/240501_MAGs_for_GTDB/REFINED_METABAT215_TOP10_CONTIGS_1500_ASSEMBLY_K77_MERGED__Hadza_MoBio_hadza-E-H_E_17_1727.68.fa.gz	Hadza_MoBio_hadza_E_H_E_17_1727	Hadza_MoBio_hadza-E-H_E_17_1727	Hadza	85.74	0.74	2396449	33292	114	INDIV_228	98.00346865788272
Fimenecus_sp934436505__Hadza_MoBio_hadza_E_H_E_17_1727	d__Bacteria;p__Bacillota_A;c__Clostridia;o__Oscillospirales;f__Acutalibacteraceae;g__Fimenecus;s__Fimenecus sp934436505	Fimenecus_sp934436505	Fimenecus_sp934436505__Hadza_MoBio_hadza_I_L_M_10_2632	REFINED_METABAT215_TOP10_CONTIGS_1500_ASSEMBLY_K77_MERGED__Hadza_MoBio_hadza-E-H_E_17_1727.71	s3://sonn-current/projects/2022_Tsimane/240501_MAGs_for_GTDB/REFINED_METABAT215_TOP10_CONTIGS_1500_ASSEMBLY_K77_MERGED__Hadza_MoBio_hadza-E-H_E_17_1727.71.fa.gz	Hadza_MoBio_hadza_E_H_E_17_1727	Hadza_MoBio_hadza-E-H_E_17_1727	Hadza	97.32	0	1862660	101841	32	INDIV_228	114.20642796530923
RGIG9115_sp934486495__Hadza_MoBio_hadza_E_H_E_1_1719	d__Bacteria;p__Bacillota_A;c__Clostridia;o__UBA1381;f__UBA1381;g__RGIG9115;s__RGIG9115 sp934486495	RGIG9115_sp934486495	RGIG9115_sp934486495__TS_ADULT_49	REFINED_METABAT215_TOP10_CONTIGS_1500_ASSEMBLY_K77_MERGED__Hadza_MoBio_hadza-E-H_E_1_1719.14	s3://sonn-current/projects/2022_Tsimane/240501_MAGs_for_GTDB/REFINED_METABAT215_TOP10_CONTIGS_1500_ASSEMBLY_K77_MERGED__Hadza_MoBio_hadza-E-H_E_1_1719.14.fa.gz	Hadza_MoBio_hadza_E_H_E_1_1719	Hadza_MoBio_hadza-E-H_E_1_1719	Hadza	95.75	0.89	2420007	25934	162	INDIV_220	106.96161551952729
Fimenecus_sp934436505__Hadza_MoBio_hadza_E_H_E_1_1719	d__Bacteria;p__Bacillota_A;c__Clostridia;o__Oscillospirales;f__Acutalibacteraceae;g__Fimenecus;s__Fimenecus sp934436505	Fimenecus_sp934436505	Fimenecus_sp934436505__Hadza_MoBio_hadza_I_L_M_10_2632	REFINED_METABAT215_TOP10_CONTIGS_1500_ASSEMBLY_K77_MERGED__Hadza_MoBio_hadza-E-H_E_1_1719.144	s3://sonn-current/projects/2022_Tsimane/240501_MAGs_for_GTDB/REFINED_METABAT215_TOP10_CONTIGS_1500_ASSEMBLY_K77_MERGED__Hadza_MoBio_hadza-E-H_E_1_1719.144.fa.gz	Hadza_MoBio_hadza_E_H_E_1_1719	Hadza_MoBio_hadza-E-H_E_1_1719	Hadza	90.6	0	1745004	223811	11	INDIV_220	108.3946482830636
Eubacterium_R_sp000434995__Hadza_MoBio_hadza_E_H_E_1_1719	d__Bacteria;p__Bacillota_A;c__Clostridia;o__Oscillospirales;f__Acutalibacteraceae;g__Eubacterium_R;s__Eubacterium_R sp000434995	Eubacterium_R_sp000434995	Eubacterium_R_sp000434995__Hadza_MoBio_hadza_I_L_F_16_1210	REFINED_METABAT215_TOP10_CONTIGS_1500_ASSEMBLY_K77_MERGED__Hadza_MoBio_hadza-E-H_E_1_1719.175	s3://sonn-current/projects/2022_Tsimane/240501_MAGs_for_GTDB/REFINED_METABAT215_TOP10_CONTIGS_1500_ASSEMBLY_K77_MERGED__Hadza_MoBio_hadza-E-H_E_1_1719.175.fa.gz	Hadza_MoBio_hadza_E_H_E_1_1719	Hadza_MoBio_hadza-E-H_E_1_1719	Hadza	83.22	0	1327990	414281	5	INDIV_220	101.39987504765466
RUG806_sp900313475__Hadza_MoBio_hadza_E_H_E_1_1719	d__Bacteria;p__Bacillota_A;c__Clostridia;o__Oscillospirales;f__Acutalibacteraceae;g__RUG806;s__RUG806 sp900313475	RUG806_sp900313475	RUG806_sp900313475__Hadza_MoBio_C_REDO_F_3_1566	REFINED_METABAT215_TOP10_CONTIGS_1500_ASSEMBLY_K77_MERGED__Hadza_MoBio_hadza-E-H_E_1_1719.185	s3://sonn-current/projects/2022_Tsimane/240501_MAGs_for_GTDB/REFINED_METABAT215_TOP10_CONTIGS_1500_ASSEMBLY_K77_MERGED__Hadza_MoBio_hadza-E-H_E_1_1719.185.fa.gz	Hadza_MoBio_hadza_E_H_E_1_1719	Hadza_MoBio_hadza-E-H_E_1_1719	Hadza	91.92	0.67	2258465	39328	102	INDIV_220	104.61257058361909
HGM11501_sp900766735__Hadza_MoBio_hadza_E_H_E_1_1719	d__Bacteria;p__Bacillota_A;c__Clostridia;o__UMGS1883;f__HGM11501;g__HGM11501;s__HGM11501 sp900766735	HGM11501_sp900766735	HGM11501_sp900766735__Hadza_MoBio_hadza_E_H_E_1_1719	REFINED_METABAT215_TOP10_CONTIGS_1500_ASSEMBLY_K77_MERGED__Hadza_MoBio_hadza-E-H_E_1_1719.222	s3://sonn-current/projects/2022_Tsimane/240501_MAGs_for_GTDB/REFINED_METABAT215_TOP10_CONTIGS_1500_ASSEMBLY_K77_MERGED__Hadza_MoBio_hadza-E-H_E_1_1719.222.fa.gz	Hadza_MoBio_hadza_E_H_E_1_1719	Hadza_MoBio_hadza-E-H_E_1_1719	Hadza	96.64	0.67	2322080	351019	12	INDIV_220	112.24807187394305
UMGS1883_sp905195005__Hadza_MoBio_hadza_E_H_E_1_1719	d__Bacteria;p__Bacillota_A;c__Clostridia;o__UMGS1883;f__UMGS1883;g__UMGS1883;s__UMGS1883 sp905195005	UMGS1883_sp905195005	UMGS1883_sp905195005__TS_ADULT_151	REFINED_METABAT215_TOP10_CONTIGS_1500_ASSEMBLY_K77_MERGED__Hadza_MoBio_hadza-E-H_E_1_1719.255	s3://sonn-current/projects/2022_Tsimane/240501_MAGs_for_GTDB/REFINED_METABAT215_TOP10_CONTIGS_1500_ASSEMBLY_K77_MERGED__Hadza_MoBio_hadza-E-H_E_1_1719.255.fa.gz	Hadza_MoBio_hadza_E_H_E_1_1719	Hadza_MoBio_hadza-E-H_E_1_1719	Hadza	50.35	0	918278	2777	336	INDIV_220	61.59900563925078
Ruminococcus_E_intestinalis__Hadza_MoBio_hadza_E_H_E_1_1719	d__Bacteria;p__Bacillota_A;c__Clostridia;o__Oscillospirales;f__Acutalibacteraceae;g__Ruminococcus_E;s__Ruminococcus_E intestinalis	Ruminococcus_E_intestinalis	Ruminococcus_E_intestinalis__Hadza_MoBio_hadza_A_D_H_2_1640	REFINED_METABAT215_TOP10_CONTIGS_1500_ASSEMBLY_K77_MERGED__Hadza_MoBio_hadza-E-H_E_1_1719.261	s3://sonn-current/projects/2022_Tsimane/240501_MAGs_for_GTDB/REFINED_METABAT215_TOP10_CONTIGS_1500_ASSEMBLY_K77_MERGED__Hadza_MoBio_hadza-E-H_E_1_1719.261.fa.gz	Hadza_MoBio_hadza_E_H_E_1_1719	Hadza_MoBio_hadza-E-H_E_1_1719	Hadza	90.34	0.67	1837827	55570	49	INDIV_220	103.06234819035615
Prevotella_sp900548195__Hadza_MoBio_hadza_E_H_E_1_1719	d__Bacteria;p__Bacteroidota;c__Bacteroidia;o__Bacteroidales;f__Bacteroidaceae;g__Prevotella;s__Prevotella sp900548195	Prevotella_sp900548195	Prevotella_sp900548195__Hadza_MoBio_hadza_I_L_K_14_2624	REFINED_METABAT215_TOP10_CONTIGS_1500_ASSEMBLY_K77_MERGED__Hadza_MoBio_hadza-E-H_E_1_1719.266	s3://sonn-current/projects/2022_Tsimane/240501_MAGs_for_GTDB/REFINED_METABAT215_TOP10_CONTIGS_1500_ASSEMBLY_K77_MERGED__Hadza_MoBio_hadza-E-H_E_1_1719.266.fa.gz	Hadza_MoBio_hadza_E_H_E_1_1719	Hadza_MoBio_hadza-E-H_E_1_1719	Hadza	87.87	0.31	2881740	55232	81	INDIV_220	103.4283123090973
CAG_488_sp000434915__Hadza_MoBio_hadza_E_H_E_1_1719	d__Bacteria;p__Bacillota_A;c__Clostridia;o__Oscillospirales;f__Acutalibacteraceae;g__CAG-488;s__CAG-488 sp000434915	CAG_488_sp000434915	CAG_488_sp000434915__TS_ADULT_113	REFINED_METABAT215_TOP10_CONTIGS_1500_ASSEMBLY_K77_MERGED__Hadza_MoBio_hadza-E-H_E_1_1719.347	s3://sonn-current/projects/2022_Tsimane/240501_MAGs_for_GTDB/REFINED_METABAT215_TOP10_CONTIGS_1500_ASSEMBLY_K77_MERGED__Hadza_MoBio_hadza-E-H_E_1_1719.347.fa.gz	Hadza_MoBio_hadza_E_H_E_1_1719	Hadza_MoBio_hadza-E-H_E_1_1719	Hadza	85.85	0.67	1897849	14388	187	INDIV_220	96.87185028743941
UBA737_sp900549055__Hadza_MoBio_hadza_E_H_E_1_1719	d__Bacteria;p__Bacillota_A;c__Clostridia;o__Oscillospirales;f__Acutalibacteraceae;g__UBA737;s__UBA737 sp900549055	UBA737_sp900549055	UBA737_sp900549055__Hadza_MoBio_hadza_E_H_D_4_2182	REFINED_METABAT215_TOP10_CONTIGS_1500_ASSEMBLY_K77_MERGED__Hadza_MoBio_hadza-E-H_E_1_1719.351	s3://sonn-current/projects/2022_Tsimane/240501_MAGs_for_GTDB/REFINED_METABAT215_TOP10_CONTIGS_1500_ASSEMBLY_K77_MERGED__Hadza_MoBio_hadza-E-H_E_1_1719.351.fa.gz	Hadza_MoBio_hadza_E_H_E_1_1719	Hadza_MoBio_hadza-E-H_E_1_1719	Hadza	73.25	4.08	1637241	5746	351	INDIV_220	65.76533786496779
UMGS1668_sp900553955__Hadza_MoBio_hadza_E_H_E_1_1719	d__Bacteria;p__Bacillota_A;c__Clostridia;o__Oscillospirales;f__Ruminococcaceae;g__UMGS1668;s__UMGS1668 sp900553955	UMGS1668_sp900553955	UMGS1668_sp900553955__Hadza_PheChl_Fiber_Hadza_Nepal_E_4_1526	REFINED_METABAT215_TOP10_CONTIGS_1500_ASSEMBLY_K77_MERGED__Hadza_MoBio_hadza-E-H_E_1_1719.4	s3://sonn-current/projects/2022_Tsimane/240501_MAGs_for_GTDB/REFINED_METABAT215_TOP10_CONTIGS_1500_ASSEMBLY_K77_MERGED__Hadza_MoBio_hadza-E-H_E_1_1719.4.fa.gz	Hadza_MoBio_hadza_E_H_E_1_1719	Hadza_MoBio_hadza-E-H_E_1_1719	Hadza	83.07	0.67	1621736	8017	266	INDIV_220	93.05377165079216
UBA4716_sp934476675__Hadza_MoBio_hadza_E_H_E_1_1719	d__Bacteria;p__Bacillota_A;c__Clostridia;o__UBA1381;f__UBA1381;g__UBA4716;s__UBA4716 sp934476675	UBA4716_sp934476675	UBA4716_sp934476675__TS_ADULT_164	REFINED_METABAT215_TOP10_CONTIGS_1500_ASSEMBLY_K77_MERGED__Hadza_MoBio_hadza-E-H_E_1_1719.62	s3://sonn-current/projects/2022_Tsimane/240501_MAGs_for_GTDB/REFINED_METABAT215_TOP10_CONTIGS_1500_ASSEMBLY_K77_MERGED__Hadza_MoBio_hadza-E-H_E_1_1719.62.fa.gz	Hadza_MoBio_hadza_E_H_E_1_1719	Hadza_MoBio_hadza-E-H_E_1_1719	Hadza	95.97	2.68	2909640	38876	124	INDIV_220	99.24868472036033
UMGS1820_sp900545865__Hadza_MoBio_hadza_E_H_E_1_1719	d__Bacteria;p__Bacillota_A;c__Clostridia;o__Monoglobales;f__Monoglobaceae;g__UMGS1820;s__UMGS1820 sp900545865	UMGS1820_sp900545865	UMGS1820_sp900545865__Hadza_MoBio_hadza_E_H_E_1_1719	REFINED_METABAT215_TOP10_CONTIGS_1500_ASSEMBLY_K77_MERGED__Hadza_MoBio_hadza-E-H_E_1_1719.93	s3://sonn-current/projects/2022_Tsimane/240501_MAGs_for_GTDB/REFINED_METABAT215_TOP10_CONTIGS_1500_ASSEMBLY_K77_MERGED__Hadza_MoBio_hadza-E-H_E_1_1719.93.fa.gz	Hadza_MoBio_hadza_E_H_E_1_1719	Hadza_MoBio_hadza-E-H_E_1_1719	Hadza	97.76	0	3070732	159223	48	INDIV_220	116.43674940725778
Ruminococcus_E_bromii_B__Hadza_MoBio_hadza_E_H_E_23_1730	d__Bacteria;p__Bacillota_A;c__Clostridia;o__Oscillospirales;f__Acutalibacteraceae;g__Ruminococcus_E;s__Ruminococcus_E bromii_B	Ruminococcus_E_bromii_B	Ruminococcus_E_bromii_B__Hadza_MoBio_hadza_E_H_P_3_2141	REFINED_METABAT215_TOP10_CONTIGS_1500_ASSEMBLY_K77_MERGED__Hadza_MoBio_hadza-E-H_E_23_1730.133	s3://sonn-current/projects/2022_Tsimane/240501_MAGs_for_GTDB/REFINED_METABAT215_TOP10_CONTIGS_1500_ASSEMBLY_K77_MERGED__Hadza_MoBio_hadza-E-H_E_23_1730.133.fa.gz	Hadza_MoBio_hadza_E_H_E_23_1730	Hadza_MoBio_hadza-E-H_E_23_1730	Hadza	84.55	1.68	1325564	10289	172	INDIV_231	89.51268350166747
Eubacterium_R_sp900539325__Hadza_MoBio_hadza_E_H_E_23_1730	d__Bacteria;p__Bacillota_A;c__Clostridia;o__Oscillospirales;f__Acutalibacteraceae;g__Eubacterium_R;s__Eubacterium_R sp900539325	Eubacterium_R_sp900539325	Eubacterium_R_sp900539325__Hadza_MoBio_hadza_A_D_P_17_1504	REFINED_METABAT215_TOP10_CONTIGS_1500_ASSEMBLY_K77_MERGED__Hadza_MoBio_hadza-E-H_E_23_1730.24	s3://sonn-current/projects/2022_Tsimane/240501_MAGs_for_GTDB/REFINED_METABAT215_TOP10_CONTIGS_1500_ASSEMBLY_K77_MERGED__Hadza_MoBio_hadza-E-H_E_23_1730.24.fa.gz	Hadza_MoBio_hadza_E_H_E_23_1730	Hadza_MoBio_hadza-E-H_E_23_1730	Hadza	99.33	0	1862871	122806	25	INDIV_231	116.4605297576606
Ruminococcus_E_sp934476515__Hadza_MoBio_hadza_E_H_E_23_1730	d__Bacteria;p__Bacillota_A;c__Clostridia;o__Oscillospirales;f__Acutalibacteraceae;g__Ruminococcus_E;s__Ruminococcus_E sp934476515	Ruminococcus_E_sp934476515	Ruminococcus_E_sp934476515__Hadza_MoBio_hadza_E_H_E_23_1730	REFINED_METABAT215_TOP10_CONTIGS_1500_ASSEMBLY_K77_MERGED__Hadza_MoBio_hadza-E-H_E_23_1730.254	s3://sonn-current/projects/2022_Tsimane/240501_MAGs_for_GTDB/REFINED_METABAT215_TOP10_CONTIGS_1500_ASSEMBLY_K77_MERGED__Hadza_MoBio_hadza-E-H_E_23_1730.254.fa.gz	Hadza_MoBio_hadza_E_H_E_23_1730	Hadza_MoBio_hadza-E-H_E_23_1730	Hadza	98.66	0	2094058	67863	53	INDIV_231	115.24895716339181
Ruminococcus_E_intestinalis__Hadza_MoBio_hadza_E_H_E_23_1730	d__Bacteria;p__Bacillota_A;c__Clostridia;o__Oscillospirales;f__Acutalibacteraceae;g__Ruminococcus_E;s__Ruminococcus_E intestinalis	Ruminococcus_E_intestinalis	Ruminococcus_E_intestinalis__Hadza_MoBio_hadza_A_D_H_2_1640	REFINED_METABAT215_TOP10_CONTIGS_1500_ASSEMBLY_K77_MERGED__Hadza_MoBio_hadza-E-H_E_23_1730.6	s3://sonn-current/projects/2022_Tsimane/240501_MAGs_for_GTDB/REFINED_METABAT215_TOP10_CONTIGS_1500_ASSEMBLY_K77_MERGED__Hadza_MoBio_hadza-E-H_E_23_1730.6.fa.gz	Hadza_MoBio_hadza_E_H_E_23_1730	Hadza_MoBio_hadza-E-H_E_23_1730	Hadza	54.05	0	1079336	3501	331	INDIV_231	65.7619
CAG_217_sp000436335__Hadza_MoBio_hadza_E_H_E_9_1723	d__Bacteria;p__Bacillota_A;c__Clostridia;o__Oscillospirales;f__Acutalibacteraceae;g__CAG-217;s__CAG-217 sp000436335	CAG_217_sp000436335	CAG_217_sp000436335__TS_ADULT_140	REFINED_METABAT215_TOP10_CONTIGS_1500_ASSEMBLY_K77_MERGED__Hadza_MoBio_hadza-E-H_E_9_1723.109	s3://sonn-current/projects/2022_Tsimane/240501_MAGs_for_GTDB/REFINED_METABAT215_TOP10_CONTIGS_1500_ASSEMBLY_K77_MERGED__Hadza_MoBio_hadza-E-H_E_9_1723.109.fa.gz	Hadza_MoBio_hadza_E_H_E_9_1723	Hadza_MoBio_hadza-E-H_E_9_1723	Hadza	95.97	0	1877942	166258	20	INDIV_224	113.51028965556027
Ruminococcus_E_bromii_B__Hadza_MoBio_hadza_E_H_E_9_1723	d__Bacteria;p__Bacillota_A;c__Clostridia;o__Oscillospirales;f__Acutalibacteraceae;g__Ruminococcus_E;s__Ruminococcus_E bromii_B	Ruminococcus_E_bromii_B	Ruminococcus_E_bromii_B__Hadza_MoBio_hadza_E_H_P_3_2141	REFINED_METABAT215_TOP10_CONTIGS_1500_ASSEMBLY_K77_MERGED__Hadza_MoBio_hadza-E-H_E_9_1723.141	s3://sonn-current/projects/2022_Tsimane/240501_MAGs_for_GTDB/REFINED_METABAT215_TOP10_CONTIGS_1500_ASSEMBLY_K77_MERGED__Hadza_MoBio_hadza-E-H_E_9_1723.141.fa.gz	Hadza_MoBio_hadza_E_H_E_9_1723	Hadza_MoBio_hadza-E-H_E_9_1723	Hadza	98.66	1.01	2045064	194506	23	INDIV_224	111.5218630081425
UBA1081_sp900543395__Hadza_MoBio_hadza_E_H_E_9_1723	d__Bacteria;p__Bacillota_A;c__Clostridia;o__Oscillospirales;f__Acutalibacteraceae;g__UBA1081;s__UBA1081 sp900543395	UBA1081_sp900543395	UBA1081_sp900543395__Hadza_MoBio_hadza_A_D_J_18_1660	REFINED_METABAT215_TOP10_CONTIGS_1500_ASSEMBLY_K77_MERGED__Hadza_MoBio_hadza-E-H_E_9_1723.162	s3://sonn-current/projects/2022_Tsimane/240501_MAGs_for_GTDB/REFINED_METABAT215_TOP10_CONTIGS_1500_ASSEMBLY_K77_MERGED__Hadza_MoBio_hadza-E-H_E_9_1723.162.fa.gz	Hadza_MoBio_hadza_E_H_E_9_1723	Hadza_MoBio_hadza-E-H_E_9_1723	Hadza	93.4	0	2260611	68363	45	INDIV_224	110.1650743383394
Prevotella_sp900548195__Hadza_MoBio_hadza_E_H_E_9_1723	d__Bacteria;p__Bacteroidota;c__Bacteroidia;o__Bacteroidales;f__Bacteroidaceae;g__Prevotella;s__Prevotella sp900548195	Prevotella_sp900548195	Prevotella_sp900548195__Hadza_MoBio_hadza_I_L_K_14_2624	REFINED_METABAT215_TOP10_CONTIGS_1500_ASSEMBLY_K77_MERGED__Hadza_MoBio_hadza-E-H_E_9_1723.193	s3://sonn-current/projects/2022_Tsimane/240501_MAGs_for_GTDB/REFINED_METABAT215_TOP10_CONTIGS_1500_ASSEMBLY_K77_MERGED__Hadza_MoBio_hadza-E-H_E_9_1723.193.fa.gz	Hadza_MoBio_hadza_E_H_E_9_1723	Hadza_MoBio_hadza-E-H_E_9_1723	Hadza	79.98	1.14	2328399	7013	437	INDIV_224	88.14611051669635
CAG_964_sp000435335__Hadza_MoBio_hadza_E_H_E_9_1723	d__Bacteria;p__Bacillota_A;c__Clostridia;o__Oscillospirales;f__Acutalibacteraceae;g__CAG-964;s__CAG-964 sp000435335	CAG_964_sp000435335	CAG_964_sp000435335__Hadza_MoBio_hadza_A_D_G_14_1102	REFINED_METABAT215_TOP10_CONTIGS_1500_ASSEMBLY_K77_MERGED__Hadza_MoBio_hadza-E-H_E_9_1723.73	s3://sonn-current/projects/2022_Tsimane/240501_MAGs_for_GTDB/REFINED_METABAT215_TOP10_CONTIGS_1500_ASSEMBLY_K77_MERGED__Hadza_MoBio_hadza-E-H_E_9_1723.73.fa.gz	Hadza_MoBio_hadza_E_H_E_9_1723	Hadza_MoBio_hadza-E-H_E_9_1723	Hadza	91.45	0.67	1703211	52291	63	INDIV_224	103.95849184174423
CAG_488_sp900539465__Hadza_MoBio_hadza_E_H_F_10_2221	d__Bacteria;p__Bacillota_A;c__Clostridia;o__Oscillospirales;f__Acutalibacteraceae;g__CAG-488;s__CAG-488 sp900539465	CAG_488_sp900539465	CAG_488_sp900539465__Hadza_MoBio_hadza_A_D_K_14_1158	REFINED_METABAT215_TOP10_CONTIGS_1500_ASSEMBLY_K77_MERGED__Hadza_MoBio_hadza-E-H_F_10_2221.107	s3://sonn-current/projects/2022_Tsimane/240501_MAGs_for_GTDB/REFINED_METABAT215_TOP10_CONTIGS_1500_ASSEMBLY_K77_MERGED__Hadza_MoBio_hadza-E-H_F_10_2221.107.fa.gz	Hadza_MoBio_hadza_E_H_F_10_2221	Hadza_MoBio_hadza-E-H_F_10_2221	Hadza	97.99	0	2291206	113400	36	INDIV_372	115.44504516367066
CAG_177_sp003514385__Hadza_MoBio_hadza_E_H_F_10_2221	d__Bacteria;p__Bacillota_A;c__Clostridia;o__Oscillospirales;f__Acutalibacteraceae;g__CAG-177;s__CAG-177 sp003514385	CAG_177_sp003514385	CAG_177_sp003514385__Hadza_MoBio_hadza_E_H_P_7_2143	REFINED_METABAT215_TOP10_CONTIGS_1500_ASSEMBLY_K77_MERGED__Hadza_MoBio_hadza-E-H_F_10_2221.140	s3://sonn-current/projects/2022_Tsimane/240501_MAGs_for_GTDB/REFINED_METABAT215_TOP10_CONTIGS_1500_ASSEMBLY_K77_MERGED__Hadza_MoBio_hadza-E-H_F_10_2221.140.fa.gz	Hadza_MoBio_hadza_E_H_F_10_2221	Hadza_MoBio_hadza-E-H_F_10_2221	Hadza	62.88	2.01	1175217	3244	389	INDIV_372	64.53845953661737
Eubacterium_R_sp000433975__Hadza_MoBio_hadza_E_H_F_10_2221	d__Bacteria;p__Bacillota_A;c__Clostridia;o__Oscillospirales;f__Acutalibacteraceae;g__Eubacterium_R;s__Eubacterium_R sp000433975	Eubacterium_R_sp000433975	Eubacterium_R_sp000433975__Hadza_PheChl_Fiber_Hadza_Nepal_C_6_2233	REFINED_METABAT215_TOP10_CONTIGS_1500_ASSEMBLY_K77_MERGED__Hadza_MoBio_hadza-E-H_F_10_2221.155	s3://sonn-current/projects/2022_Tsimane/240501_MAGs_for_GTDB/REFINED_METABAT215_TOP10_CONTIGS_1500_ASSEMBLY_K77_MERGED__Hadza_MoBio_hadza-E-H_F_10_2221.155.fa.gz	Hadza_MoBio_hadza_E_H_F_10_2221	Hadza_MoBio_hadza-E-H_F_10_2221	Hadza	96.11	0.84	1841527	43063	66	INDIV_372	107.65383984548667
UMGS363_sp900543105__Hadza_MoBio_hadza_E_H_F_10_2221	d__Bacteria;p__Bacillota_A;c__Clostridia;o__Oscillospirales;f__Ruminococcaceae;g__UMGS363;s__UMGS363 sp900543105	UMGS363_sp900543105	UMGS363_sp900543105__Hadza_PheChl_Fiber_Hadza_Nepal_C_12_2317	REFINED_METABAT215_TOP10_CONTIGS_1500_ASSEMBLY_K77_MERGED__Hadza_MoBio_hadza-E-H_F_10_2221.156	s3://sonn-current/projects/2022_Tsimane/240501_MAGs_for_GTDB/REFINED_METABAT215_TOP10_CONTIGS_1500_ASSEMBLY_K77_MERGED__Hadza_MoBio_hadza-E-H_F_10_2221.156.fa.gz	Hadza_MoBio_hadza_E_H_F_10_2221	Hadza_MoBio_hadza-E-H_F_10_2221	Hadza	78.29	1.34	1954938	4439	505	INDIV_372	84.4868
CAKSKB01_sp934464705__Hadza_MoBio_hadza_E_H_F_10_2221	d__Bacteria;p__Bacillota_A;c__Clostridia;o__HGM11514;f__HGM11514;g__CAKSKB01;s__CAKSKB01 sp934464705	CAKSKB01_sp934464705	CAKSKB01_sp934464705__Hadza_MoBio_hadza_E_H_K_1_1770	REFINED_METABAT215_TOP10_CONTIGS_1500_ASSEMBLY_K77_MERGED__Hadza_MoBio_hadza-E-H_F_10_2221.185	s3://sonn-current/projects/2022_Tsimane/240501_MAGs_for_GTDB/REFINED_METABAT215_TOP10_CONTIGS_1500_ASSEMBLY_K77_MERGED__Hadza_MoBio_hadza-E-H_F_10_2221.185.fa.gz	Hadza_MoBio_hadza_E_H_F_10_2221	Hadza_MoBio_hadza-E-H_F_10_2221	Hadza	94.63	0	2233332	75528	46	INDIV_372	111.49765595387449
Ructibacterium_sp900550775__Hadza_MoBio_hadza_E_H_F_10_2221	d__Bacteria;p__Bacillota_A;c__Clostridia;o__Monoglobales;f__Monoglobaceae;g__Ructibacterium;s__Ructibacterium sp900550775	Ructibacterium_sp900550775	Ructibacterium_sp900550775__TS_ADULT_119	REFINED_METABAT215_TOP10_CONTIGS_1500_ASSEMBLY_K77_MERGED__Hadza_MoBio_hadza-E-H_F_10_2221.45	s3://sonn-current/projects/2022_Tsimane/240501_MAGs_for_GTDB/REFINED_METABAT215_TOP10_CONTIGS_1500_ASSEMBLY_K77_MERGED__Hadza_MoBio_hadza-E-H_F_10_2221.45.fa.gz	Hadza_MoBio_hadza_E_H_F_10_2221	Hadza_MoBio_hadza-E-H_F_10_2221	Hadza	74.8	1.34	1518365	4334	409	INDIV_372	80.529
Eubacterium_R_sp900539325__Hadza_MoBio_hadza_E_H_F_10_2221	d__Bacteria;p__Bacillota_A;c__Clostridia;o__Oscillospirales;f__Acutalibacteraceae;g__Eubacterium_R;s__Eubacterium_R sp900539325	Eubacterium_R_sp900539325	Eubacterium_R_sp900539325__Hadza_MoBio_hadza_A_D_P_17_1504	REFINED_METABAT215_TOP10_CONTIGS_1500_ASSEMBLY_K77_MERGED__Hadza_MoBio_hadza-E-H_F_10_2221.64	s3://sonn-current/projects/2022_Tsimane/240501_MAGs_for_GTDB/REFINED_METABAT215_TOP10_CONTIGS_1500_ASSEMBLY_K77_MERGED__Hadza_MoBio_hadza-E-H_F_10_2221.64.fa.gz	Hadza_MoBio_hadza_E_H_F_10_2221	Hadza_MoBio_hadza-E-H_F_10_2221	Hadza	98.66	0	1932857	336773	7	INDIV_372	117.17486879698892
CAKSKB01_sp934464705__Hadza_MoBio_hadza_E_H_F_16_2233	d__Bacteria;p__Bacillota_A;c__Clostridia;o__HGM11514;f__HGM11514;g__CAKSKB01;s__CAKSKB01 sp934464705	CAKSKB01_sp934464705	CAKSKB01_sp934464705__Hadza_MoBio_hadza_E_H_K_1_1770	REFINED_METABAT215_TOP10_CONTIGS_1500_ASSEMBLY_K77_MERGED__Hadza_MoBio_hadza-E-H_F_16_2233.105	s3://sonn-current/projects/2022_Tsimane/240501_MAGs_for_GTDB/REFINED_METABAT215_TOP10_CONTIGS_1500_ASSEMBLY_K77_MERGED__Hadza_MoBio_hadza-E-H_F_16_2233.105.fa.gz	Hadza_MoBio_hadza_E_H_F_16_2233	Hadza_MoBio_hadza-E-H_F_16_2233	Hadza	88.59	0	2182542	76799	48	INDIV_159	105.42860869535589
UMGS363_sp900543105__Hadza_MoBio_hadza_E_H_F_16_2233	d__Bacteria;p__Bacillota_A;c__Clostridia;o__Oscillospirales;f__Ruminococcaceae;g__UMGS363;s__UMGS363 sp900543105	UMGS363_sp900543105	UMGS363_sp900543105__Hadza_PheChl_Fiber_Hadza_Nepal_C_12_2317	REFINED_METABAT215_TOP10_CONTIGS_1500_ASSEMBLY_K77_MERGED__Hadza_MoBio_hadza-E-H_F_16_2233.215	s3://sonn-current/projects/2022_Tsimane/240501_MAGs_for_GTDB/REFINED_METABAT215_TOP10_CONTIGS_1500_ASSEMBLY_K77_MERGED__Hadza_MoBio_hadza-E-H_F_16_2233.215.fa.gz	Hadza_MoBio_hadza_E_H_F_16_2233	Hadza_MoBio_hadza-E-H_F_16_2233	Hadza	86.74	1.06	2243405	6653	437	INDIV_159	95.15245757033814
HGM11525_sp900770405__Hadza_MoBio_hadza_E_H_F_18_2239	d__Bacteria;p__Bacillota_A;c__Clostridia;o__UBA1381;f__UBA1381;g__HGM11525;s__HGM11525 sp900770405	HGM11525_sp900770405	HGM11525_sp900770405__Hadza_MoBio_C_REDO_E_12_1563	REFINED_METABAT215_TOP10_CONTIGS_1500_ASSEMBLY_K77_MERGED__Hadza_MoBio_hadza-E-H_F_18_2239.108	s3://sonn-current/projects/2022_Tsimane/240501_MAGs_for_GTDB/REFINED_METABAT215_TOP10_CONTIGS_1500_ASSEMBLY_K77_MERGED__Hadza_MoBio_hadza-E-H_F_18_2239.108.fa.gz	Hadza_MoBio_hadza_E_H_F_18_2239	Hadza_MoBio_hadza-E-H_F_18_2239	Hadza	74.33	1.45	1919242	5038	455	INDIV_273	80.10601648948628
Ructibacterium_sp905205855__Hadza_MoBio_hadza_E_H_F_18_2239	d__Bacteria;p__Bacillota_A;c__Clostridia;o__Monoglobales;f__Monoglobaceae;g__Ructibacterium;s__Ructibacterium sp905205855	Ructibacterium_sp905205855	Ructibacterium_sp905205855__Hadza_PheChl_Fiber_Hadza_Nepal_A_10_1531	REFINED_METABAT215_TOP10_CONTIGS_1500_ASSEMBLY_K77_MERGED__Hadza_MoBio_hadza-E-H_F_18_2239.122	s3://sonn-current/projects/2022_Tsimane/240501_MAGs_for_GTDB/REFINED_METABAT215_TOP10_CONTIGS_1500_ASSEMBLY_K77_MERGED__Hadza_MoBio_hadza-E-H_F_18_2239.122.fa.gz	Hadza_MoBio_hadza_E_H_F_18_2239	Hadza_MoBio_hadza-E-H_F_18_2239	Hadza	97.09	0.67	2273525	82279	56	INDIV_273	110.75939201421923
Ruminococcus_E_intestinalis__Hadza_MoBio_hadza_E_H_F_18_2239	d__Bacteria;p__Bacillota_A;c__Clostridia;o__Oscillospirales;f__Acutalibacteraceae;g__Ruminococcus_E;s__Ruminococcus_E intestinalis	Ruminococcus_E_intestinalis	Ruminococcus_E_intestinalis__Hadza_MoBio_hadza_A_D_H_2_1640	REFINED_METABAT215_TOP10_CONTIGS_1500_ASSEMBLY_K77_MERGED__Hadza_MoBio_hadza-E-H_F_18_2239.168	s3://sonn-current/projects/2022_Tsimane/240501_MAGs_for_GTDB/REFINED_METABAT215_TOP10_CONTIGS_1500_ASSEMBLY_K77_MERGED__Hadza_MoBio_hadza-E-H_F_18_2239.168.fa.gz	Hadza_MoBio_hadza_E_H_F_18_2239	Hadza_MoBio_hadza-E-H_F_18_2239	Hadza	92.99	0.34	1792908	14454	197	INDIV_273	105.56287215114595
CAG_488_sp000434915__Hadza_MoBio_hadza_E_H_F_18_2239	d__Bacteria;p__Bacillota_A;c__Clostridia;o__Oscillospirales;f__Acutalibacteraceae;g__CAG-488;s__CAG-488 sp000434915	CAG_488_sp000434915	CAG_488_sp000434915__TS_ADULT_113	REFINED_METABAT215_TOP10_CONTIGS_1500_ASSEMBLY_K77_MERGED__Hadza_MoBio_hadza-E-H_F_18_2239.177	s3://sonn-current/projects/2022_Tsimane/240501_MAGs_for_GTDB/REFINED_METABAT215_TOP10_CONTIGS_1500_ASSEMBLY_K77_MERGED__Hadza_MoBio_hadza-E-H_F_18_2239.177.fa.gz	Hadza_MoBio_hadza_E_H_F_18_2239	Hadza_MoBio_hadza-E-H_F_18_2239	Hadza	81.45	0.67	1913647	8986	281	INDIV_273	91.87434624277103
UBA4716_sp934476675__Hadza_MoBio_hadza_E_H_F_18_2239	d__Bacteria;p__Bacillota_A;c__Clostridia;o__UBA1381;f__UBA1381;g__UBA4716;s__UBA4716 sp934476675	UBA4716_sp934476675	UBA4716_sp934476675__TS_ADULT_164	REFINED_METABAT215_TOP10_CONTIGS_1500_ASSEMBLY_K77_MERGED__Hadza_MoBio_hadza-E-H_F_18_2239.179	s3://sonn-current/projects/2022_Tsimane/240501_MAGs_for_GTDB/REFINED_METABAT215_TOP10_CONTIGS_1500_ASSEMBLY_K77_MERGED__Hadza_MoBio_hadza-E-H_F_18_2239.179.fa.gz	Hadza_MoBio_hadza_E_H_F_18_2239	Hadza_MoBio_hadza-E-H_F_18_2239	Hadza	90.94	1.34	2985758	118414	80	INDIV_273	102.4459671552175
RGIG8748_sp934500705__Hadza_MoBio_hadza_E_H_F_18_2239	d__Bacteria;p__Bacillota_A;c__Clostridia;o__UMGS1810;f__UMGS1810;g__RGIG8748;s__RGIG8748 sp934500705	RGIG8748_sp934500705	RGIG8748_sp934500705__Hadza_MoBio_hadza_A_D_H_2_1640	REFINED_METABAT215_TOP10_CONTIGS_1500_ASSEMBLY_K77_MERGED__Hadza_MoBio_hadza-E-H_F_18_2239.182	s3://sonn-current/projects/2022_Tsimane/240501_MAGs_for_GTDB/REFINED_METABAT215_TOP10_CONTIGS_1500_ASSEMBLY_K77_MERGED__Hadza_MoBio_hadza-E-H_F_18_2239.182.fa.gz	Hadza_MoBio_hadza_E_H_F_18_2239	Hadza_MoBio_hadza-E-H_F_18_2239	Hadza	97.09	0.67	2452148	69306	61	INDIV_273	110.71446050271396
UMGS1820_sp900545865__Hadza_MoBio_hadza_E_H_F_18_2239	d__Bacteria;p__Bacillota_A;c__Clostridia;o__Monoglobales;f__Monoglobaceae;g__UMGS1820;s__UMGS1820 sp900545865	UMGS1820_sp900545865	UMGS1820_sp900545865__Hadza_MoBio_hadza_E_H_E_1_1719	REFINED_METABAT215_TOP10_CONTIGS_1500_ASSEMBLY_K77_MERGED__Hadza_MoBio_hadza-E-H_F_18_2239.208	s3://sonn-current/projects/2022_Tsimane/240501_MAGs_for_GTDB/REFINED_METABAT215_TOP10_CONTIGS_1500_ASSEMBLY_K77_MERGED__Hadza_MoBio_hadza-E-H_F_18_2239.208.fa.gz	Hadza_MoBio_hadza_E_H_F_18_2239	Hadza_MoBio_hadza-E-H_F_18_2239	Hadza	94.74	0	2712439	22105	201	INDIV_273	110.48591055772567
Eubacterium_R_sp900540235__Hadza_MoBio_hadza_E_H_F_18_2239	d__Bacteria;p__Bacillota_A;c__Clostridia;o__Oscillospirales;f__Acutalibacteraceae;g__Eubacterium_R;s__Eubacterium_R sp900540235	Eubacterium_R_sp900540235	Eubacterium_R_sp900540235__Hadza_PheChl_Fiber_Hadza_Nepal_E_16_1654	REFINED_METABAT215_TOP10_CONTIGS_1500_ASSEMBLY_K77_MERGED__Hadza_MoBio_hadza-E-H_F_18_2239.212	s3://sonn-current/projects/2022_Tsimane/240501_MAGs_for_GTDB/REFINED_METABAT215_TOP10_CONTIGS_1500_ASSEMBLY_K77_MERGED__Hadza_MoBio_hadza-E-H_F_18_2239.212.fa.gz	Hadza_MoBio_hadza_E_H_F_18_2239	Hadza_MoBio_hadza-E-H_F_18_2239	Hadza	68.1	1.72	1826402	18119	159	INDIV_273	74.1008
CAG_488_sp900539465__Hadza_MoBio_hadza_E_H_F_18_2239	d__Bacteria;p__Bacillota_A;c__Clostridia;o__Oscillospirales;f__Acutalibacteraceae;g__CAG-488;s__CAG-488 sp900539465	CAG_488_sp900539465	CAG_488_sp900539465__Hadza_MoBio_hadza_A_D_K_14_1158	REFINED_METABAT215_TOP10_CONTIGS_1500_ASSEMBLY_K77_MERGED__Hadza_MoBio_hadza-E-H_F_18_2239.268	s3://sonn-current/projects/2022_Tsimane/240501_MAGs_for_GTDB/REFINED_METABAT215_TOP10_CONTIGS_1500_ASSEMBLY_K77_MERGED__Hadza_MoBio_hadza-E-H_F_18_2239.268.fa.gz	Hadza_MoBio_hadza_E_H_F_18_2239	Hadza_MoBio_hadza-E-H_F_18_2239	Hadza	97.99	0	2175980	138058	26	INDIV_273	115.58616473285753
RGIG4708_sp934454585__Hadza_MoBio_hadza_E_H_F_18_2239	d__Bacteria;p__Bacillota_A;c__Clostridia;o__UMGS1810;f__UMGS1810;g__RGIG4708;s__RGIG4708 sp934454585	RGIG4708_sp934454585	RGIG4708_sp934454585__Hadza_MoBio_hadza_I_L_I_15_2475	REFINED_METABAT215_TOP10_CONTIGS_1500_ASSEMBLY_K77_MERGED__Hadza_MoBio_hadza-E-H_F_18_2239.271	s3://sonn-current/projects/2022_Tsimane/240501_MAGs_for_GTDB/REFINED_METABAT215_TOP10_CONTIGS_1500_ASSEMBLY_K77_MERGED__Hadza_MoBio_hadza-E-H_F_18_2239.271.fa.gz	Hadza_MoBio_hadza_E_H_F_18_2239	Hadza_MoBio_hadza-E-H_F_18_2239	Hadza	60.18	1.34	1228722	2964	442	INDIV_273	65.12435659792187
CAG_964_sp000435335__Hadza_MoBio_hadza_E_H_F_18_2239	d__Bacteria;p__Bacillota_A;c__Clostridia;o__Oscillospirales;f__Acutalibacteraceae;g__CAG-964;s__CAG-964 sp000435335	CAG_964_sp000435335	CAG_964_sp000435335__Hadza_MoBio_hadza_A_D_G_14_1102	REFINED_METABAT215_TOP10_CONTIGS_1500_ASSEMBLY_K77_MERGED__Hadza_MoBio_hadza-E-H_F_18_2239.272	s3://sonn-current/projects/2022_Tsimane/240501_MAGs_for_GTDB/REFINED_METABAT215_TOP10_CONTIGS_1500_ASSEMBLY_K77_MERGED__Hadza_MoBio_hadza-E-H_F_18_2239.272.fa.gz	Hadza_MoBio_hadza_E_H_F_18_2239	Hadza_MoBio_hadza-E-H_F_18_2239	Hadza	92.39	0.34	1805329	26186	122	INDIV_273	105.74953649062498
Eubacterium_R_sp000434995__Hadza_MoBio_hadza_E_H_F_18_2239	d__Bacteria;p__Bacillota_A;c__Clostridia;o__Oscillospirales;f__Acutalibacteraceae;g__Eubacterium_R;s__Eubacterium_R sp000434995	Eubacterium_R_sp000434995	Eubacterium_R_sp000434995__Hadza_MoBio_hadza_I_L_F_16_1210	REFINED_METABAT215_TOP10_CONTIGS_1500_ASSEMBLY_K77_MERGED__Hadza_MoBio_hadza-E-H_F_18_2239.274	s3://sonn-current/projects/2022_Tsimane/240501_MAGs_for_GTDB/REFINED_METABAT215_TOP10_CONTIGS_1500_ASSEMBLY_K77_MERGED__Hadza_MoBio_hadza-E-H_F_18_2239.274.fa.gz	Hadza_MoBio_hadza_E_H_F_18_2239	Hadza_MoBio_hadza-E-H_F_18_2239	Hadza	97.32	0	1818286	105929	22	INDIV_273	114.21333061731465
Ructibacterium_sp900550775__Hadza_MoBio_hadza_E_H_F_18_2239	d__Bacteria;p__Bacillota_A;c__Clostridia;o__Monoglobales;f__Monoglobaceae;g__Ructibacterium;s__Ructibacterium sp900550775	Ructibacterium_sp900550775	Ructibacterium_sp900550775__TS_ADULT_119	REFINED_METABAT215_TOP10_CONTIGS_1500_ASSEMBLY_K77_MERGED__Hadza_MoBio_hadza-E-H_F_18_2239.302	s3://sonn-current/projects/2022_Tsimane/240501_MAGs_for_GTDB/REFINED_METABAT215_TOP10_CONTIGS_1500_ASSEMBLY_K77_MERGED__Hadza_MoBio_hadza-E-H_F_18_2239.302.fa.gz	Hadza_MoBio_hadza_E_H_F_18_2239	Hadza_MoBio_hadza-E-H_F_18_2239	Hadza	97.09	0.06	2187592	120423	25	INDIV_273	114.21972032669053
Eubacterium_R_sp900542875__Hadza_MoBio_hadza_E_H_F_18_2239	d__Bacteria;p__Bacillota_A;c__Clostridia;o__Oscillospirales;f__Acutalibacteraceae;g__Eubacterium_R;s__Eubacterium_R sp900542875	Eubacterium_R_sp900542875	Eubacterium_R_sp900542875__TS_ADULT_35	REFINED_METABAT215_TOP10_CONTIGS_1500_ASSEMBLY_K77_MERGED__Hadza_MoBio_hadza-E-H_F_18_2239.338	s3://sonn-current/projects/2022_Tsimane/240501_MAGs_for_GTDB/REFINED_METABAT215_TOP10_CONTIGS_1500_ASSEMBLY_K77_MERGED__Hadza_MoBio_hadza-E-H_F_18_2239.338.fa.gz	Hadza_MoBio_hadza_E_H_F_18_2239	Hadza_MoBio_hadza-E-H_F_18_2239	Hadza	82.51	0	1653431	59702	61	INDIV_273	98.49139764034364
Alloprevotella_sp900542795__Hadza_MoBio_hadza_E_H_F_18_2239	d__Bacteria;p__Bacteroidota;c__Bacteroidia;o__Bacteroidales;f__Bacteroidaceae;g__Alloprevotella;s__Alloprevotella sp900542795	Alloprevotella_sp900542795	Alloprevotella_sp900542795__Hadza_MoBio_hadza_I_L_I_17_2476	REFINED_METABAT215_TOP10_CONTIGS_1500_ASSEMBLY_K77_MERGED__Hadza_MoBio_hadza-E-H_F_18_2239.347	s3://sonn-current/projects/2022_Tsimane/240501_MAGs_for_GTDB/REFINED_METABAT215_TOP10_CONTIGS_1500_ASSEMBLY_K77_MERGED__Hadza_MoBio_hadza-E-H_F_18_2239.347.fa.gz	Hadza_MoBio_hadza_E_H_F_18_2239	Hadza_MoBio_hadza-E-H_F_18_2239	Hadza	89.7	3.27	2582046	37783	116	INDIV_273	89.66393531483786
UBA737_sp002431945__Hadza_MoBio_hadza_E_H_F_18_2239	d__Bacteria;p__Bacillota_A;c__Clostridia;o__Oscillospirales;f__Acutalibacteraceae;g__UBA737;s__UBA737 sp002431945	UBA737_sp002431945	UBA737_sp002431945__Hadza_MoBio_hadza_A_D_J_23_1541	REFINED_METABAT215_TOP10_CONTIGS_1500_ASSEMBLY_K77_MERGED__Hadza_MoBio_hadza-E-H_F_18_2239.356	s3://sonn-current/projects/2022_Tsimane/240501_MAGs_for_GTDB/REFINED_METABAT215_TOP10_CONTIGS_1500_ASSEMBLY_K77_MERGED__Hadza_MoBio_hadza-E-H_F_18_2239.356.fa.gz	Hadza_MoBio_hadza_E_H_F_18_2239	Hadza_MoBio_hadza-E-H_F_18_2239	Hadza	76.24	0.67	1348092	4541	344	INDIV_273	85.2095
Eubacterium_R_sp900539325__Hadza_MoBio_hadza_E_H_F_18_2239	d__Bacteria;p__Bacillota_A;c__Clostridia;o__Oscillospirales;f__Acutalibacteraceae;g__Eubacterium_R;s__Eubacterium_R sp900539325	Eubacterium_R_sp900539325	Eubacterium_R_sp900539325__Hadza_MoBio_hadza_A_D_P_17_1504	REFINED_METABAT215_TOP10_CONTIGS_1500_ASSEMBLY_K77_MERGED__Hadza_MoBio_hadza-E-H_F_18_2239.357	s3://sonn-current/projects/2022_Tsimane/240501_MAGs_for_GTDB/REFINED_METABAT215_TOP10_CONTIGS_1500_ASSEMBLY_K77_MERGED__Hadza_MoBio_hadza-E-H_F_18_2239.357.fa.gz	Hadza_MoBio_hadza_E_H_F_18_2239	Hadza_MoBio_hadza-E-H_F_18_2239	Hadza	91.28	0	1783897	136141	26	INDIV_273	108.46586380894428
UBA737_sp934477125__Hadza_MoBio_hadza_E_H_F_18_2239	d__Bacteria;p__Bacillota_A;c__Clostridia;o__Oscillospirales;f__Acutalibacteraceae;g__UBA737;s__UBA737 sp934477125	UBA737_sp934477125	UBA737_sp934477125__Hadza_MoBio_hadza_E_H_J_2_2306	REFINED_METABAT215_TOP10_CONTIGS_1500_ASSEMBLY_K77_MERGED__Hadza_MoBio_hadza-E-H_F_18_2239.369	s3://sonn-current/projects/2022_Tsimane/240501_MAGs_for_GTDB/REFINED_METABAT215_TOP10_CONTIGS_1500_ASSEMBLY_K77_MERGED__Hadza_MoBio_hadza-E-H_F_18_2239.369.fa.gz	Hadza_MoBio_hadza_E_H_F_18_2239	Hadza_MoBio_hadza-E-H_F_18_2239	Hadza	77.79	0.56	2037792	12713	219	INDIV_273	89.34053614097134
HGM11501_sp900766735__Hadza_MoBio_hadza_E_H_F_18_2239	d__Bacteria;p__Bacillota_A;c__Clostridia;o__UMGS1883;f__HGM11501;g__HGM11501;s__HGM11501 sp900766735	HGM11501_sp900766735	HGM11501_sp900766735__Hadza_MoBio_hadza_E_H_E_1_1719	REFINED_METABAT215_TOP10_CONTIGS_1500_ASSEMBLY_K77_MERGED__Hadza_MoBio_hadza-E-H_F_18_2239.392	s3://sonn-current/projects/2022_Tsimane/240501_MAGs_for_GTDB/REFINED_METABAT215_TOP10_CONTIGS_1500_ASSEMBLY_K77_MERGED__Hadza_MoBio_hadza-E-H_F_18_2239.392.fa.gz	Hadza_MoBio_hadza_E_H_F_18_2239	Hadza_MoBio_hadza-E-H_F_18_2239	Hadza	78.6	0.67	1601289	5662	363	INDIV_273	88.11019859508725
Fimenecus_sp934436505__Hadza_MoBio_hadza_E_H_F_18_2239	d__Bacteria;p__Bacillota_A;c__Clostridia;o__Oscillospirales;f__Acutalibacteraceae;g__Fimenecus;s__Fimenecus sp934436505	Fimenecus_sp934436505	Fimenecus_sp934436505__Hadza_MoBio_hadza_I_L_M_10_2632	REFINED_METABAT215_TOP10_CONTIGS_1500_ASSEMBLY_K77_MERGED__Hadza_MoBio_hadza-E-H_F_18_2239.395	s3://sonn-current/projects/2022_Tsimane/240501_MAGs_for_GTDB/REFINED_METABAT215_TOP10_CONTIGS_1500_ASSEMBLY_K77_MERGED__Hadza_MoBio_hadza-E-H_F_18_2239.395.fa.gz	Hadza_MoBio_hadza_E_H_F_18_2239	Hadza_MoBio_hadza-E-H_F_18_2239	Hadza	96.64	0	1867129	267452	8	INDIV_273	114.78886654966244
UMGS1484_sp905193225__Hadza_MoBio_hadza_E_H_F_18_2239	d__Bacteria;p__Bacillota_A;c__Clostridia;o__Oscillospirales;f__Acutalibacteraceae;g__UMGS1484;s__UMGS1484 sp905193225	UMGS1484_sp905193225	UMGS1484_sp905193225__TS_ADULT_77	REFINED_METABAT215_TOP10_CONTIGS_1500_ASSEMBLY_K77_MERGED__Hadza_MoBio_hadza-E-H_F_18_2239.399	s3://sonn-current/projects/2022_Tsimane/240501_MAGs_for_GTDB/REFINED_METABAT215_TOP10_CONTIGS_1500_ASSEMBLY_K77_MERGED__Hadza_MoBio_hadza-E-H_F_18_2239.399.fa.gz	Hadza_MoBio_hadza_E_H_F_18_2239	Hadza_MoBio_hadza-E-H_F_18_2239	Hadza	76.2	1.57	1527286	5905	325	INDIV_273	81.1909
CAKSCM01_sp934444365__Hadza_MoBio_hadza_E_H_F_18_2239	d__Bacteria;p__Bacillota_A;c__Clostridia;o__Oscillospirales;f__Acutalibacteraceae;g__CAKSCM01;s__CAKSCM01 sp934444365	CAKSCM01_sp934444365	CAKSCM01_sp934444365__Hadza_MoBio_C_REDO_E_12_1563	REFINED_METABAT215_TOP10_CONTIGS_1500_ASSEMBLY_K77_MERGED__Hadza_MoBio_hadza-E-H_F_18_2239.406	s3://sonn-current/projects/2022_Tsimane/240501_MAGs_for_GTDB/REFINED_METABAT215_TOP10_CONTIGS_1500_ASSEMBLY_K77_MERGED__Hadza_MoBio_hadza-E-H_F_18_2239.406.fa.gz	Hadza_MoBio_hadza_E_H_F_18_2239	Hadza_MoBio_hadza-E-H_F_18_2239	Hadza	93.29	0	1891589	56856	50	INDIV_273	109.44591790730311
Fimenecus_sp000432435__Hadza_MoBio_hadza_E_H_F_18_2239	d__Bacteria;p__Bacillota_A;c__Clostridia;o__Oscillospirales;f__Acutalibacteraceae;g__Fimenecus;s__Fimenecus sp000432435	Fimenecus_sp000432435	Fimenecus_sp000432435__Hadza_MoBio_hadza_E_H_L_18_2327	REFINED_METABAT215_TOP10_CONTIGS_1500_ASSEMBLY_K77_MERGED__Hadza_MoBio_hadza-E-H_F_18_2239.407	s3://sonn-current/projects/2022_Tsimane/240501_MAGs_for_GTDB/REFINED_METABAT215_TOP10_CONTIGS_1500_ASSEMBLY_K77_MERGED__Hadza_MoBio_hadza-E-H_F_18_2239.407.fa.gz	Hadza_MoBio_hadza_E_H_F_18_2239	Hadza_MoBio_hadza-E-H_F_18_2239	Hadza	74.16	0	1413353	39527	60	INDIV_273	89.36403456120088
Ruminococcus_E_sp934476515__Hadza_MoBio_hadza_E_H_F_18_2239	d__Bacteria;p__Bacillota_A;c__Clostridia;o__Oscillospirales;f__Acutalibacteraceae;g__Ruminococcus_E;s__Ruminococcus_E sp934476515	Ruminococcus_E_sp934476515	Ruminococcus_E_sp934476515__Hadza_MoBio_hadza_E_H_E_23_1730	REFINED_METABAT215_TOP10_CONTIGS_1500_ASSEMBLY_K77_MERGED__Hadza_MoBio_hadza-E-H_F_18_2239.53	s3://sonn-current/projects/2022_Tsimane/240501_MAGs_for_GTDB/REFINED_METABAT215_TOP10_CONTIGS_1500_ASSEMBLY_K77_MERGED__Hadza_MoBio_hadza-E-H_F_18_2239.53.fa.gz	Hadza_MoBio_hadza_E_H_F_18_2239	Hadza_MoBio_hadza-E-H_F_18_2239	Hadza	97.99	0	2025931	43564	76	INDIV_273	113.93331424811156
Eubacterium_R_sp900548085__Hadza_MoBio_hadza_E_H_F_1_1963	d__Bacteria;p__Bacillota_A;c__Clostridia;o__Oscillospirales;f__Acutalibacteraceae;g__Eubacterium_R;s__Eubacterium_R sp900548085	Eubacterium_R_sp900548085	Eubacterium_R_sp900548085__Hadza_MoBio_hadza_E_H_J_6_2308	REFINED_METABAT215_TOP10_CONTIGS_1500_ASSEMBLY_K77_MERGED__Hadza_MoBio_hadza-E-H_F_1_1963.10	s3://sonn-current/projects/2022_Tsimane/240501_MAGs_for_GTDB/REFINED_METABAT215_TOP10_CONTIGS_1500_ASSEMBLY_K77_MERGED__Hadza_MoBio_hadza-E-H_F_1_1963.10.fa.gz	Hadza_MoBio_hadza_E_H_F_1_1963	Hadza_MoBio_hadza-E-H_F_1_1963	Hadza	88.9	2.35	1624572	8527	254	INDIV_82	90.56696078894991
Prevotella_sp900548195__Hadza_MoBio_hadza_E_H_F_1_1963	d__Bacteria;p__Bacteroidota;c__Bacteroidia;o__Bacteroidales;f__Bacteroidaceae;g__Prevotella;s__Prevotella sp900548195	Prevotella_sp900548195	Prevotella_sp900548195__Hadza_MoBio_hadza_I_L_K_14_2624	REFINED_METABAT215_TOP10_CONTIGS_1500_ASSEMBLY_K77_MERGED__Hadza_MoBio_hadza-E-H_F_1_1963.106	s3://sonn-current/projects/2022_Tsimane/240501_MAGs_for_GTDB/REFINED_METABAT215_TOP10_CONTIGS_1500_ASSEMBLY_K77_MERGED__Hadza_MoBio_hadza-E-H_F_1_1963.106.fa.gz	Hadza_MoBio_hadza_E_H_F_1_1963	Hadza_MoBio_hadza-E-H_F_1_1963	Hadza	62.88	0.42	1843843	4382	488	INDIV_82	73.54886011967407
Fimenecus_sp004556705__Hadza_MoBio_hadza_E_H_F_1_1963	d__Bacteria;p__Bacillota_A;c__Clostridia;o__Oscillospirales;f__Acutalibacteraceae;g__Fimenecus;s__Fimenecus sp004556705	Fimenecus_sp004556705	Fimenecus_sp004556705__TS_ADULT_88	REFINED_METABAT215_TOP10_CONTIGS_1500_ASSEMBLY_K77_MERGED__Hadza_MoBio_hadza-E-H_F_1_1963.146	s3://sonn-current/projects/2022_Tsimane/240501_MAGs_for_GTDB/REFINED_METABAT215_TOP10_CONTIGS_1500_ASSEMBLY_K77_MERGED__Hadza_MoBio_hadza-E-H_F_1_1963.146.fa.gz	Hadza_MoBio_hadza_E_H_F_1_1963	Hadza_MoBio_hadza-E-H_F_1_1963	Hadza	97.32	0	1790879	155463	15	INDIV_82	114.68576013234836
UMGS1883_sp905195005__Hadza_MoBio_hadza_E_H_F_1_1963	d__Bacteria;p__Bacillota_A;c__Clostridia;o__UMGS1883;f__UMGS1883;g__UMGS1883;s__UMGS1883 sp905195005	UMGS1883_sp905195005	UMGS1883_sp905195005__TS_ADULT_151	REFINED_METABAT215_TOP10_CONTIGS_1500_ASSEMBLY_K77_MERGED__Hadza_MoBio_hadza-E-H_F_1_1963.148	s3://sonn-current/projects/2022_Tsimane/240501_MAGs_for_GTDB/REFINED_METABAT215_TOP10_CONTIGS_1500_ASSEMBLY_K77_MERGED__Hadza_MoBio_hadza-E-H_F_1_1963.148.fa.gz	Hadza_MoBio_hadza_E_H_F_1_1963	Hadza_MoBio_hadza-E-H_F_1_1963	Hadza	78.86	1.34	2050175	50177	73	INDIV_82	88.31168907601388
Ructibacterium_sp905205855__Hadza_MoBio_hadza_E_H_F_1_1963	d__Bacteria;p__Bacillota_A;c__Clostridia;o__Monoglobales;f__Monoglobaceae;g__Ructibacterium;s__Ructibacterium sp905205855	Ructibacterium_sp905205855	Ructibacterium_sp905205855__Hadza_PheChl_Fiber_Hadza_Nepal_A_10_1531	REFINED_METABAT215_TOP10_CONTIGS_1500_ASSEMBLY_K77_MERGED__Hadza_MoBio_hadza-E-H_F_1_1963.181	s3://sonn-current/projects/2022_Tsimane/240501_MAGs_for_GTDB/REFINED_METABAT215_TOP10_CONTIGS_1500_ASSEMBLY_K77_MERGED__Hadza_MoBio_hadza-E-H_F_1_1963.181.fa.gz	Hadza_MoBio_hadza_E_H_F_1_1963	Hadza_MoBio_hadza-E-H_F_1_1963	Hadza	92.28	0	2359516	82179	47	INDIV_82	109.3837985566601
Ructibacterium_sp934454115__Hadza_MoBio_hadza_E_H_F_1_1963	d__Bacteria;p__Bacillota_A;c__Clostridia;o__Monoglobales;f__Monoglobaceae;g__Ructibacterium;s__Ructibacterium sp934454115	Ructibacterium_sp934454115	Ructibacterium_sp934454115__Hadza_MoBio_C_REDO_C_9_1537	REFINED_METABAT215_TOP10_CONTIGS_1500_ASSEMBLY_K77_MERGED__Hadza_MoBio_hadza-E-H_F_1_1963.184	s3://sonn-current/projects/2022_Tsimane/240501_MAGs_for_GTDB/REFINED_METABAT215_TOP10_CONTIGS_1500_ASSEMBLY_K77_MERGED__Hadza_MoBio_hadza-E-H_F_1_1963.184.fa.gz	Hadza_MoBio_hadza_E_H_F_1_1963	Hadza_MoBio_hadza-E-H_F_1_1963	Hadza	77.73	2.68	1760953	5410	375	INDIV_82	77.2905
CAG_488_sp000434915__Hadza_MoBio_hadza_E_H_F_1_1963	d__Bacteria;p__Bacillota_A;c__Clostridia;o__Oscillospirales;f__Acutalibacteraceae;g__CAG-488;s__CAG-488 sp000434915	CAG_488_sp000434915	CAG_488_sp000434915__TS_ADULT_113	REFINED_METABAT215_TOP10_CONTIGS_1500_ASSEMBLY_K77_MERGED__Hadza_MoBio_hadza-E-H_F_1_1963.239	s3://sonn-current/projects/2022_Tsimane/240501_MAGs_for_GTDB/REFINED_METABAT215_TOP10_CONTIGS_1500_ASSEMBLY_K77_MERGED__Hadza_MoBio_hadza-E-H_F_1_1963.239.fa.gz	Hadza_MoBio_hadza_E_H_F_1_1963	Hadza_MoBio_hadza-E-H_F_1_1963	Hadza	88.38	0	2074018	27705	130	INDIV_82	103.78169246348776
Ruminococcus_E_bromii_B__Hadza_MoBio_hadza_E_H_F_1_1963	d__Bacteria;p__Bacillota_A;c__Clostridia;o__Oscillospirales;f__Acutalibacteraceae;g__Ruminococcus_E;s__Ruminococcus_E bromii_B	Ruminococcus_E_bromii_B	Ruminococcus_E_bromii_B__Hadza_MoBio_hadza_E_H_P_3_2141	REFINED_METABAT215_TOP10_CONTIGS_1500_ASSEMBLY_K77_MERGED__Hadza_MoBio_hadza-E-H_F_1_1963.247	s3://sonn-current/projects/2022_Tsimane/240501_MAGs_for_GTDB/REFINED_METABAT215_TOP10_CONTIGS_1500_ASSEMBLY_K77_MERGED__Hadza_MoBio_hadza-E-H_F_1_1963.247.fa.gz	Hadza_MoBio_hadza_E_H_F_1_1963	Hadza_MoBio_hadza-E-H_F_1_1963	Hadza	99.33	0.69	1990911	119625	29	INDIV_82	113.10437685235469
UBA4716_sp934476675__Hadza_MoBio_hadza_E_H_F_1_1963	d__Bacteria;p__Bacillota_A;c__Clostridia;o__UBA1381;f__UBA1381;g__UBA4716;s__UBA4716 sp934476675	UBA4716_sp934476675	UBA4716_sp934476675__TS_ADULT_164	REFINED_METABAT215_TOP10_CONTIGS_1500_ASSEMBLY_K77_MERGED__Hadza_MoBio_hadza-E-H_F_1_1963.254	s3://sonn-current/projects/2022_Tsimane/240501_MAGs_for_GTDB/REFINED_METABAT215_TOP10_CONTIGS_1500_ASSEMBLY_K77_MERGED__Hadza_MoBio_hadza-E-H_F_1_1963.254.fa.gz	Hadza_MoBio_hadza_E_H_F_1_1963	Hadza_MoBio_hadza-E-H_F_1_1963	Hadza	89.6	0.34	2531649	28253	166	INDIV_82	103.78484270842434
Ruminococcus_E_intestinalis__Hadza_MoBio_hadza_E_H_F_1_1963	d__Bacteria;p__Bacillota_A;c__Clostridia;o__Oscillospirales;f__Acutalibacteraceae;g__Ruminococcus_E;s__Ruminococcus_E intestinalis	Ruminococcus_E_intestinalis	Ruminococcus_E_intestinalis__Hadza_MoBio_hadza_A_D_H_2_1640	REFINED_METABAT215_TOP10_CONTIGS_1500_ASSEMBLY_K77_MERGED__Hadza_MoBio_hadza-E-H_F_1_1963.76	s3://sonn-current/projects/2022_Tsimane/240501_MAGs_for_GTDB/REFINED_METABAT215_TOP10_CONTIGS_1500_ASSEMBLY_K77_MERGED__Hadza_MoBio_hadza-E-H_F_1_1963.76.fa.gz	Hadza_MoBio_hadza_E_H_F_1_1963	Hadza_MoBio_hadza-E-H_F_1_1963	Hadza	94.63	0.34	1862616	32780	90	INDIV_82	108.33944284770344
CAG_964_sp000435335__Hadza_MoBio_hadza_E_H_F_1_1963	d__Bacteria;p__Bacillota_A;c__Clostridia;o__Oscillospirales;f__Acutalibacteraceae;g__CAG-964;s__CAG-964 sp000435335	CAG_964_sp000435335	CAG_964_sp000435335__Hadza_MoBio_hadza_A_D_G_14_1102	REFINED_METABAT215_TOP10_CONTIGS_1500_ASSEMBLY_K77_MERGED__Hadza_MoBio_hadza-E-H_F_1_1963.80	s3://sonn-current/projects/2022_Tsimane/240501_MAGs_for_GTDB/REFINED_METABAT215_TOP10_CONTIGS_1500_ASSEMBLY_K77_MERGED__Hadza_MoBio_hadza-E-H_F_1_1963.80.fa.gz	Hadza_MoBio_hadza_E_H_F_1_1963	Hadza_MoBio_hadza-E-H_F_1_1963	Hadza	97.09	0.67	1895859	58235	44	INDIV_82	109.9314112394218
Fimenecus_sp934436505__Hadza_MoBio_hadza_E_H_F_20_2245	d__Bacteria;p__Bacillota_A;c__Clostridia;o__Oscillospirales;f__Acutalibacteraceae;g__Fimenecus;s__Fimenecus sp934436505	Fimenecus_sp934436505	Fimenecus_sp934436505__Hadza_MoBio_hadza_I_L_M_10_2632	REFINED_METABAT215_TOP10_CONTIGS_1500_ASSEMBLY_K77_MERGED__Hadza_MoBio_hadza-E-H_F_20_2245.104	s3://sonn-current/projects/2022_Tsimane/240501_MAGs_for_GTDB/REFINED_METABAT215_TOP10_CONTIGS_1500_ASSEMBLY_K77_MERGED__Hadza_MoBio_hadza-E-H_F_20_2245.104.fa.gz	Hadza_MoBio_hadza_E_H_F_20_2245	Hadza_MoBio_hadza-E-H_F_20_2245	Hadza	86.98	1.34	1597848	8289	251	INDIV_275	93.63335441890852
UMGS1668_sp900553955__Hadza_MoBio_hadza_E_H_F_21_1974	d__Bacteria;p__Bacillota_A;c__Clostridia;o__Oscillospirales;f__Ruminococcaceae;g__UMGS1668;s__UMGS1668 sp900553955	UMGS1668_sp900553955	UMGS1668_sp900553955__Hadza_PheChl_Fiber_Hadza_Nepal_E_4_1526	REFINED_METABAT215_TOP10_CONTIGS_1500_ASSEMBLY_K77_MERGED__Hadza_MoBio_hadza-E-H_F_21_1974.137	s3://sonn-current/projects/2022_Tsimane/240501_MAGs_for_GTDB/REFINED_METABAT215_TOP10_CONTIGS_1500_ASSEMBLY_K77_MERGED__Hadza_MoBio_hadza-E-H_F_21_1974.137.fa.gz	Hadza_MoBio_hadza_E_H_F_21_1974	Hadza_MoBio_hadza-E-H_F_21_1974	Hadza	84.74	0.06	1712148	12618	221	INDIV_84	98.45511956920988
Ruminococcus_E_intestinalis__Hadza_MoBio_hadza_E_H_F_21_1974	d__Bacteria;p__Bacillota_A;c__Clostridia;o__Oscillospirales;f__Acutalibacteraceae;g__Ruminococcus_E;s__Ruminococcus_E intestinalis	Ruminococcus_E_intestinalis	Ruminococcus_E_intestinalis__Hadza_MoBio_hadza_A_D_H_2_1640	REFINED_METABAT215_TOP10_CONTIGS_1500_ASSEMBLY_K77_MERGED__Hadza_MoBio_hadza-E-H_F_21_1974.151	s3://sonn-current/projects/2022_Tsimane/240501_MAGs_for_GTDB/REFINED_METABAT215_TOP10_CONTIGS_1500_ASSEMBLY_K77_MERGED__Hadza_MoBio_hadza-E-H_F_21_1974.151.fa.gz	Hadza_MoBio_hadza_E_H_F_21_1974	Hadza_MoBio_hadza-E-H_F_21_1974	Hadza	80.9	1.68	1477473	8145	232	INDIV_84	85.71014626593359
Ruminococcus_E_sp934476515__Hadza_MoBio_hadza_E_H_F_21_1974	d__Bacteria;p__Bacillota_A;c__Clostridia;o__Oscillospirales;f__Acutalibacteraceae;g__Ruminococcus_E;s__Ruminococcus_E sp934476515	Ruminococcus_E_sp934476515	Ruminococcus_E_sp934476515__Hadza_MoBio_hadza_E_H_E_23_1730	REFINED_METABAT215_TOP10_CONTIGS_1500_ASSEMBLY_K77_MERGED__Hadza_MoBio_hadza-E-H_F_21_1974.187	s3://sonn-current/projects/2022_Tsimane/240501_MAGs_for_GTDB/REFINED_METABAT215_TOP10_CONTIGS_1500_ASSEMBLY_K77_MERGED__Hadza_MoBio_hadza-E-H_F_21_1974.187.fa.gz	Hadza_MoBio_hadza_E_H_F_21_1974	Hadza_MoBio_hadza-E-H_F_21_1974	Hadza	98.66	0.34	1991547	59909	75	INDIV_84	113.28402321124447
Eubacterium_R_coprostanoligenes__Hadza_MoBio_hadza_E_H_F_21_1974	d__Bacteria;p__Bacillota_A;c__Clostridia;o__Oscillospirales;f__Acutalibacteraceae;g__Eubacterium_R;s__Eubacterium_R coprostanoligenes	Eubacterium_R_coprostanoligenes	Eubacterium_R_coprostanoligenes__Hadza_MoBio_hadza_E_H_F_21_1974	REFINED_METABAT215_TOP10_CONTIGS_1500_ASSEMBLY_K77_MERGED__Hadza_MoBio_hadza-E-H_F_21_1974.220	s3://sonn-current/projects/2022_Tsimane/240501_MAGs_for_GTDB/REFINED_METABAT215_TOP10_CONTIGS_1500_ASSEMBLY_K77_MERGED__Hadza_MoBio_hadza-E-H_F_21_1974.220.fa.gz	Hadza_MoBio_hadza_E_H_F_21_1974	Hadza_MoBio_hadza-E-H_F_21_1974	Hadza	98.66	0	1902102	483882	6	INDIV_84	117.61632040106814
UBA737_sp900549055__Hadza_MoBio_hadza_E_H_F_21_1974	d__Bacteria;p__Bacillota_A;c__Clostridia;o__Oscillospirales;f__Acutalibacteraceae;g__UBA737;s__UBA737 sp900549055	UBA737_sp900549055	UBA737_sp900549055__Hadza_MoBio_hadza_E_H_D_4_2182	REFINED_METABAT215_TOP10_CONTIGS_1500_ASSEMBLY_K77_MERGED__Hadza_MoBio_hadza-E-H_F_21_1974.254	s3://sonn-current/projects/2022_Tsimane/240501_MAGs_for_GTDB/REFINED_METABAT215_TOP10_CONTIGS_1500_ASSEMBLY_K77_MERGED__Hadza_MoBio_hadza-E-H_F_21_1974.254.fa.gz	Hadza_MoBio_hadza_E_H_F_21_1974	Hadza_MoBio_hadza-E-H_F_21_1974	Hadza	73.32	3.36	1954375	10002	290	INDIV_84	70.47463555063494
CAG_964_sp000435335__Hadza_MoBio_hadza_E_H_F_21_1974	d__Bacteria;p__Bacillota_A;c__Clostridia;o__Oscillospirales;f__Acutalibacteraceae;g__CAG-964;s__CAG-964 sp000435335	CAG_964_sp000435335	CAG_964_sp000435335__Hadza_MoBio_hadza_A_D_G_14_1102	REFINED_METABAT215_TOP10_CONTIGS_1500_ASSEMBLY_K77_MERGED__Hadza_MoBio_hadza-E-H_F_21_1974.343	s3://sonn-current/projects/2022_Tsimane/240501_MAGs_for_GTDB/REFINED_METABAT215_TOP10_CONTIGS_1500_ASSEMBLY_K77_MERGED__Hadza_MoBio_hadza-E-H_F_21_1974.343.fa.gz	Hadza_MoBio_hadza_E_H_F_21_1974	Hadza_MoBio_hadza-E-H_F_21_1974	Hadza	92.13	0	1660879	80539	27	INDIV_84	108.50889769886446
UBA1227_sp900545655__Hadza_MoBio_hadza_E_H_F_21_1974	d__Bacteria;p__Bacillota_A;c__Clostridia;o__Oscillospirales;f__Acutalibacteraceae;g__UBA1227;s__UBA1227 sp900545655	UBA1227_sp900545655	UBA1227_sp900545655__Hadza_PheChl_Fiber_Hadza_Nepal_A_10_1531	REFINED_METABAT215_TOP10_CONTIGS_1500_ASSEMBLY_K77_MERGED__Hadza_MoBio_hadza-E-H_F_21_1974.385	s3://sonn-current/projects/2022_Tsimane/240501_MAGs_for_GTDB/REFINED_METABAT215_TOP10_CONTIGS_1500_ASSEMBLY_K77_MERGED__Hadza_MoBio_hadza-E-H_F_21_1974.385.fa.gz	Hadza_MoBio_hadza_E_H_F_21_1974	Hadza_MoBio_hadza-E-H_F_21_1974	Hadza	92.62	0.34	1693299	13492	185	INDIV_84	105.00352799755149
CAKSFT01_sp934454145__Hadza_MoBio_hadza_E_H_F_21_1974	d__Bacteria;p__Bacillota_A;c__Clostridia;o__UBA1381;f__UBA1381;g__CAKSFT01;s__CAKSFT01 sp934454145	CAKSFT01_sp934454145	CAKSFT01_sp934454145__Hadza_PheChl_Fiber_Hadza_Nepal_E_6_1527	REFINED_METABAT215_TOP10_CONTIGS_1500_ASSEMBLY_K77_MERGED__Hadza_MoBio_hadza-E-H_F_21_1974.41	s3://sonn-current/projects/2022_Tsimane/240501_MAGs_for_GTDB/REFINED_METABAT215_TOP10_CONTIGS_1500_ASSEMBLY_K77_MERGED__Hadza_MoBio_hadza-E-H_F_21_1974.41.fa.gz	Hadza_MoBio_hadza_E_H_F_21_1974	Hadza_MoBio_hadza-E-H_F_21_1974	Hadza	73.05	1.13	2816800	193761	152	INDIV_84	86.07859910159223
Ruminococcus_C_sp900770195__Hadza_MoBio_hadza_E_H_F_21_1974	d__Bacteria;p__Bacillota_A;c__Clostridia;o__Oscillospirales;f__Ruminococcaceae;g__Ruminococcus_C;s__Ruminococcus_C sp900770195	Ruminococcus_C_sp900770195	Ruminococcus_C_sp900770195__Hadza_MoBio_hadza_E_H_K_24_1920	REFINED_METABAT215_TOP10_CONTIGS_1500_ASSEMBLY_K77_MERGED__Hadza_MoBio_hadza-E-H_F_21_1974.428	s3://sonn-current/projects/2022_Tsimane/240501_MAGs_for_GTDB/REFINED_METABAT215_TOP10_CONTIGS_1500_ASSEMBLY_K77_MERGED__Hadza_MoBio_hadza-E-H_F_21_1974.428.fa.gz	Hadza_MoBio_hadza_E_H_F_21_1974	Hadza_MoBio_hadza-E-H_F_21_1974	Hadza	71.75	2.39	1347735	3825	394	INDIV_84	71.8956
UBA737_sp002431945__Hadza_MoBio_hadza_E_H_F_22_2249	d__Bacteria;p__Bacillota_A;c__Clostridia;o__Oscillospirales;f__Acutalibacteraceae;g__UBA737;s__UBA737 sp002431945	UBA737_sp002431945	UBA737_sp002431945__Hadza_MoBio_hadza_A_D_J_23_1541	REFINED_METABAT215_TOP10_CONTIGS_1500_ASSEMBLY_K77_MERGED__Hadza_MoBio_hadza-E-H_F_22_2249.115	s3://sonn-current/projects/2022_Tsimane/240501_MAGs_for_GTDB/REFINED_METABAT215_TOP10_CONTIGS_1500_ASSEMBLY_K77_MERGED__Hadza_MoBio_hadza-E-H_F_22_2249.115.fa.gz	Hadza_MoBio_hadza_E_H_F_22_2249	Hadza_MoBio_hadza-E-H_F_22_2249	Hadza	75.76	1.01	1340648	4923	323	INDIV_277	83.12733750731827
UBA11512_sp003522145__Hadza_MoBio_hadza_E_H_F_22_2249	d__Bacteria;p__Bacillota_A;c__Clostridia;o__Oscillospirales;f__CAG-272;g__UBA11512;s__UBA11512 sp003522145	UBA11512_sp003522145	UBA11512_sp003522145__Hadza_MoBio_hadza_A_D_H_2_1640	REFINED_METABAT215_TOP10_CONTIGS_1500_ASSEMBLY_K77_MERGED__Hadza_MoBio_hadza-E-H_F_22_2249.132	s3://sonn-current/projects/2022_Tsimane/240501_MAGs_for_GTDB/REFINED_METABAT215_TOP10_CONTIGS_1500_ASSEMBLY_K77_MERGED__Hadza_MoBio_hadza-E-H_F_22_2249.132.fa.gz	Hadza_MoBio_hadza_E_H_F_22_2249	Hadza_MoBio_hadza-E-H_F_22_2249	Hadza	87.81	0.67	1829150	88895	37	INDIV_277	101.13578200281582
Qingrenia_sp022009895__Hadza_MoBio_hadza_E_H_F_22_2249	d__Bacteria;p__Bacillota_A;c__Clostridia;o__UMGS1810;f__UMGS1810;g__Qingrenia;s__Qingrenia sp022009895	Qingrenia_sp022009895	Qingrenia_sp022009895__TS_ADULT_143	REFINED_METABAT215_TOP10_CONTIGS_1500_ASSEMBLY_K77_MERGED__Hadza_MoBio_hadza-E-H_F_22_2249.142	s3://sonn-current/projects/2022_Tsimane/240501_MAGs_for_GTDB/REFINED_METABAT215_TOP10_CONTIGS_1500_ASSEMBLY_K77_MERGED__Hadza_MoBio_hadza-E-H_F_22_2249.142.fa.gz	Hadza_MoBio_hadza_E_H_F_22_2249	Hadza_MoBio_hadza-E-H_F_22_2249	Hadza	88.46	0	2165996	12815	230	INDIV_277	102.94915183156078
Alloprevotella_sp900542795__Hadza_MoBio_hadza_E_H_F_22_2249	d__Bacteria;p__Bacteroidota;c__Bacteroidia;o__Bacteroidales;f__Bacteroidaceae;g__Alloprevotella;s__Alloprevotella sp900542795	Alloprevotella_sp900542795	Alloprevotella_sp900542795__Hadza_MoBio_hadza_I_L_I_17_2476	REFINED_METABAT215_TOP10_CONTIGS_1500_ASSEMBLY_K77_MERGED__Hadza_MoBio_hadza-E-H_F_22_2249.162	s3://sonn-current/projects/2022_Tsimane/240501_MAGs_for_GTDB/REFINED_METABAT215_TOP10_CONTIGS_1500_ASSEMBLY_K77_MERGED__Hadza_MoBio_hadza-E-H_F_22_2249.162.fa.gz	Hadza_MoBio_hadza_E_H_F_22_2249	Hadza_MoBio_hadza-E-H_F_22_2249	Hadza	91.7	0.37	2487877	18653	195	INDIV_277	105.15012307068625
Eubacterium_R_sp000433975__Hadza_MoBio_hadza_E_H_F_22_2249	d__Bacteria;p__Bacillota_A;c__Clostridia;o__Oscillospirales;f__Acutalibacteraceae;g__Eubacterium_R;s__Eubacterium_R sp000433975	Eubacterium_R_sp000433975	Eubacterium_R_sp000433975__Hadza_PheChl_Fiber_Hadza_Nepal_C_6_2233	REFINED_METABAT215_TOP10_CONTIGS_1500_ASSEMBLY_K77_MERGED__Hadza_MoBio_hadza-E-H_F_22_2249.191	s3://sonn-current/projects/2022_Tsimane/240501_MAGs_for_GTDB/REFINED_METABAT215_TOP10_CONTIGS_1500_ASSEMBLY_K77_MERGED__Hadza_MoBio_hadza-E-H_F_22_2249.191.fa.gz	Hadza_MoBio_hadza_E_H_F_22_2249	Hadza_MoBio_hadza-E-H_F_22_2249	Hadza	96.12	1.01	1812143	21359	155	INDIV_277	105.87088574722571
Eubacterium_R_sp900548085__Hadza_MoBio_hadza_E_H_F_22_2249	d__Bacteria;p__Bacillota_A;c__Clostridia;o__Oscillospirales;f__Acutalibacteraceae;g__Eubacterium_R;s__Eubacterium_R sp900548085	Eubacterium_R_sp900548085	Eubacterium_R_sp900548085__Hadza_MoBio_hadza_E_H_J_6_2308	REFINED_METABAT215_TOP10_CONTIGS_1500_ASSEMBLY_K77_MERGED__Hadza_MoBio_hadza-E-H_F_22_2249.201	s3://sonn-current/projects/2022_Tsimane/240501_MAGs_for_GTDB/REFINED_METABAT215_TOP10_CONTIGS_1500_ASSEMBLY_K77_MERGED__Hadza_MoBio_hadza-E-H_F_22_2249.201.fa.gz	Hadza_MoBio_hadza_E_H_F_22_2249	Hadza_MoBio_hadza-E-H_F_22_2249	Hadza	96.64	0.02	1755030	66112	55	INDIV_277	112.75587088651054
UMGS1484_sp905193225__Hadza_MoBio_hadza_E_H_F_22_2249	d__Bacteria;p__Bacillota_A;c__Clostridia;o__Oscillospirales;f__Acutalibacteraceae;g__UMGS1484;s__UMGS1484 sp905193225	UMGS1484_sp905193225	UMGS1484_sp905193225__TS_ADULT_77	REFINED_METABAT215_TOP10_CONTIGS_1500_ASSEMBLY_K77_MERGED__Hadza_MoBio_hadza-E-H_F_22_2249.25	s3://sonn-current/projects/2022_Tsimane/240501_MAGs_for_GTDB/REFINED_METABAT215_TOP10_CONTIGS_1500_ASSEMBLY_K77_MERGED__Hadza_MoBio_hadza-E-H_F_22_2249.25.fa.gz	Hadza_MoBio_hadza_E_H_F_22_2249	Hadza_MoBio_hadza-E-H_F_22_2249	Hadza	58.12	0.67	1177326	3362	367	INDIV_277	66.52711912731034
UBA737_sp900549755__Hadza_MoBio_hadza_E_H_F_22_2249	d__Bacteria;p__Bacillota_A;c__Clostridia;o__Oscillospirales;f__Acutalibacteraceae;g__UBA737;s__UBA737 sp900549755	UBA737_sp900549755	UBA737_sp900549755__Hadza_MoBio_hadza_A_D_H_11_1558	REFINED_METABAT215_TOP10_CONTIGS_1500_ASSEMBLY_K77_MERGED__Hadza_MoBio_hadza-E-H_F_22_2249.32	s3://sonn-current/projects/2022_Tsimane/240501_MAGs_for_GTDB/REFINED_METABAT215_TOP10_CONTIGS_1500_ASSEMBLY_K77_MERGED__Hadza_MoBio_hadza-E-H_F_22_2249.32.fa.gz	Hadza_MoBio_hadza_E_H_F_22_2249	Hadza_MoBio_hadza-E-H_F_22_2249	Hadza	59.25	1.34	1149883	3129	384	INDIV_277	64.18609968943858
Ructibacterium_sp905205855__Hadza_MoBio_hadza_E_H_F_22_2249	d__Bacteria;p__Bacillota_A;c__Clostridia;o__Monoglobales;f__Monoglobaceae;g__Ructibacterium;s__Ructibacterium sp905205855	Ructibacterium_sp905205855	Ructibacterium_sp905205855__Hadza_PheChl_Fiber_Hadza_Nepal_A_10_1531	REFINED_METABAT215_TOP10_CONTIGS_1500_ASSEMBLY_K77_MERGED__Hadza_MoBio_hadza-E-H_F_22_2249.83	s3://sonn-current/projects/2022_Tsimane/240501_MAGs_for_GTDB/REFINED_METABAT215_TOP10_CONTIGS_1500_ASSEMBLY_K77_MERGED__Hadza_MoBio_hadza-E-H_F_22_2249.83.fa.gz	Hadza_MoBio_hadza_E_H_F_22_2249	Hadza_MoBio_hadza-E-H_F_22_2249	Hadza	84.2	0.34	1975769	5513	424	INDIV_277	95.69993297743781
Ruminococcus_E_intestinalis__Hadza_MoBio_hadza_E_H_F_24_2253	d__Bacteria;p__Bacillota_A;c__Clostridia;o__Oscillospirales;f__Acutalibacteraceae;g__Ruminococcus_E;s__Ruminococcus_E intestinalis	Ruminococcus_E_intestinalis	Ruminococcus_E_intestinalis__Hadza_MoBio_hadza_A_D_H_2_1640	REFINED_METABAT215_TOP10_CONTIGS_1500_ASSEMBLY_K77_MERGED__Hadza_MoBio_hadza-E-H_F_24_2253.19	s3://sonn-current/projects/2022_Tsimane/240501_MAGs_for_GTDB/REFINED_METABAT215_TOP10_CONTIGS_1500_ASSEMBLY_K77_MERGED__Hadza_MoBio_hadza-E-H_F_24_2253.19.fa.gz	Hadza_MoBio_hadza_E_H_F_24_2253	Hadza_MoBio_hadza-E-H_F_24_2253	Hadza	80.56	0.67	1584924	4762	389	INDIV_278	89.82829217320659
Fimenecus_sp934436505__Hadza_MoBio_hadza_E_H_F_24_2253	d__Bacteria;p__Bacillota_A;c__Clostridia;o__Oscillospirales;f__Acutalibacteraceae;g__Fimenecus;s__Fimenecus sp934436505	Fimenecus_sp934436505	Fimenecus_sp934436505__Hadza_MoBio_hadza_I_L_M_10_2632	REFINED_METABAT215_TOP10_CONTIGS_1500_ASSEMBLY_K77_MERGED__Hadza_MoBio_hadza-E-H_F_24_2253.53	s3://sonn-current/projects/2022_Tsimane/240501_MAGs_for_GTDB/REFINED_METABAT215_TOP10_CONTIGS_1500_ASSEMBLY_K77_MERGED__Hadza_MoBio_hadza-E-H_F_24_2253.53.fa.gz	Hadza_MoBio_hadza_E_H_F_24_2253	Hadza_MoBio_hadza-E-H_F_24_2253	Hadza	89.15	0.34	1655224	15197	160	INDIV_278	101.65049759040603
UBA737_sp934477125__Hadza_MoBio_hadza_E_H_F_6_2213	d__Bacteria;p__Bacillota_A;c__Clostridia;o__Oscillospirales;f__Acutalibacteraceae;g__UBA737;s__UBA737 sp934477125	UBA737_sp934477125	UBA737_sp934477125__Hadza_MoBio_hadza_E_H_J_2_2306	REFINED_METABAT215_TOP10_CONTIGS_1500_ASSEMBLY_K77_MERGED__Hadza_MoBio_hadza-E-H_F_6_2213.178	s3://sonn-current/projects/2022_Tsimane/240501_MAGs_for_GTDB/REFINED_METABAT215_TOP10_CONTIGS_1500_ASSEMBLY_K77_MERGED__Hadza_MoBio_hadza-E-H_F_6_2213.178.fa.gz	Hadza_MoBio_hadza_E_H_F_6_2213	Hadza_MoBio_hadza-E-H_F_6_2213	Hadza	87.92	0	2375513	32095	138	INDIV_53	103.81482514006089
Fimenecus_sp000432435__Hadza_MoBio_hadza_E_H_F_6_2213	d__Bacteria;p__Bacillota_A;c__Clostridia;o__Oscillospirales;f__Acutalibacteraceae;g__Fimenecus;s__Fimenecus sp000432435	Fimenecus_sp000432435	Fimenecus_sp000432435__Hadza_MoBio_hadza_E_H_L_18_2327	REFINED_METABAT215_TOP10_CONTIGS_1500_ASSEMBLY_K77_MERGED__Hadza_MoBio_hadza-E-H_F_6_2213.187	s3://sonn-current/projects/2022_Tsimane/240501_MAGs_for_GTDB/REFINED_METABAT215_TOP10_CONTIGS_1500_ASSEMBLY_K77_MERGED__Hadza_MoBio_hadza-E-H_F_6_2213.187.fa.gz	Hadza_MoBio_hadza_E_H_F_6_2213	Hadza_MoBio_hadza-E-H_F_6_2213	Hadza	78.52	0.02	1423018	25601	85	INDIV_53	93.06778878882615
Eubacterium_R_sp900539325__Hadza_MoBio_hadza_E_H_F_6_2213	d__Bacteria;p__Bacillota_A;c__Clostridia;o__Oscillospirales;f__Acutalibacteraceae;g__Eubacterium_R;s__Eubacterium_R sp900539325	Eubacterium_R_sp900539325	Eubacterium_R_sp900539325__Hadza_MoBio_hadza_A_D_P_17_1504	REFINED_METABAT215_TOP10_CONTIGS_1500_ASSEMBLY_K77_MERGED__Hadza_MoBio_hadza-E-H_F_6_2213.211	s3://sonn-current/projects/2022_Tsimane/240501_MAGs_for_GTDB/REFINED_METABAT215_TOP10_CONTIGS_1500_ASSEMBLY_K77_MERGED__Hadza_MoBio_hadza-E-H_F_6_2213.211.fa.gz	Hadza_MoBio_hadza_E_H_F_6_2213	Hadza_MoBio_hadza-E-H_F_6_2213	Hadza	80.37	0	1568377	41636	50	INDIV_53	95.79678399959252
Eubacterium_R_sp900542875__Hadza_MoBio_hadza_E_H_F_6_2213	d__Bacteria;p__Bacillota_A;c__Clostridia;o__Oscillospirales;f__Acutalibacteraceae;g__Eubacterium_R;s__Eubacterium_R sp900542875	Eubacterium_R_sp900542875	Eubacterium_R_sp900542875__TS_ADULT_35	REFINED_METABAT215_TOP10_CONTIGS_1500_ASSEMBLY_K77_MERGED__Hadza_MoBio_hadza-E-H_F_6_2213.23	s3://sonn-current/projects/2022_Tsimane/240501_MAGs_for_GTDB/REFINED_METABAT215_TOP10_CONTIGS_1500_ASSEMBLY_K77_MERGED__Hadza_MoBio_hadza-E-H_F_6_2213.23.fa.gz	Hadza_MoBio_hadza_E_H_F_6_2213	Hadza_MoBio_hadza-E-H_F_6_2213	Hadza	81.15	0	1507065	99689	31	INDIV_53	97.65300671858013
CAG_488_sp000434915__Hadza_MoBio_hadza_E_H_F_6_2213	d__Bacteria;p__Bacillota_A;c__Clostridia;o__Oscillospirales;f__Acutalibacteraceae;g__CAG-488;s__CAG-488 sp000434915	CAG_488_sp000434915	CAG_488_sp000434915__TS_ADULT_113	REFINED_METABAT215_TOP10_CONTIGS_1500_ASSEMBLY_K77_MERGED__Hadza_MoBio_hadza-E-H_F_6_2213.257	s3://sonn-current/projects/2022_Tsimane/240501_MAGs_for_GTDB/REFINED_METABAT215_TOP10_CONTIGS_1500_ASSEMBLY_K77_MERGED__Hadza_MoBio_hadza-E-H_F_6_2213.257.fa.gz	Hadza_MoBio_hadza_E_H_F_6_2213	Hadza_MoBio_hadza-E-H_F_6_2213	Hadza	87.75	1.01	1991725	12056	251	INDIV_53	96.93533471791973
CAG_488_sp900539465__Hadza_MoBio_hadza_E_H_F_6_2213	d__Bacteria;p__Bacillota_A;c__Clostridia;o__Oscillospirales;f__Acutalibacteraceae;g__CAG-488;s__CAG-488 sp900539465	CAG_488_sp900539465	CAG_488_sp900539465__Hadza_MoBio_hadza_A_D_K_14_1158	REFINED_METABAT215_TOP10_CONTIGS_1500_ASSEMBLY_K77_MERGED__Hadza_MoBio_hadza-E-H_F_6_2213.26	s3://sonn-current/projects/2022_Tsimane/240501_MAGs_for_GTDB/REFINED_METABAT215_TOP10_CONTIGS_1500_ASSEMBLY_K77_MERGED__Hadza_MoBio_hadza-E-H_F_6_2213.26.fa.gz	Hadza_MoBio_hadza_E_H_F_6_2213	Hadza_MoBio_hadza-E-H_F_6_2213	Hadza	97.99	0	2185784	140031	26	INDIV_53	115.61445657071896
Fimenecus_sp934436505__Hadza_MoBio_hadza_E_H_F_6_2213	d__Bacteria;p__Bacillota_A;c__Clostridia;o__Oscillospirales;f__Acutalibacteraceae;g__Fimenecus;s__Fimenecus sp934436505	Fimenecus_sp934436505	Fimenecus_sp934436505__Hadza_MoBio_hadza_I_L_M_10_2632	REFINED_METABAT215_TOP10_CONTIGS_1500_ASSEMBLY_K77_MERGED__Hadza_MoBio_hadza-E-H_F_6_2213.28	s3://sonn-current/projects/2022_Tsimane/240501_MAGs_for_GTDB/REFINED_METABAT215_TOP10_CONTIGS_1500_ASSEMBLY_K77_MERGED__Hadza_MoBio_hadza-E-H_F_6_2213.28.fa.gz	Hadza_MoBio_hadza_E_H_F_6_2213	Hadza_MoBio_hadza-E-H_F_6_2213	Hadza	97.32	0	1917818	233340	11	INDIV_53	115.34178558059331
Alloprevotella_sp900542795__Hadza_MoBio_hadza_E_H_F_6_2213	d__Bacteria;p__Bacteroidota;c__Bacteroidia;o__Bacteroidales;f__Bacteroidaceae;g__Alloprevotella;s__Alloprevotella sp900542795	Alloprevotella_sp900542795	Alloprevotella_sp900542795__Hadza_MoBio_hadza_I_L_I_17_2476	REFINED_METABAT215_TOP10_CONTIGS_1500_ASSEMBLY_K77_MERGED__Hadza_MoBio_hadza-E-H_F_6_2213.280	s3://sonn-current/projects/2022_Tsimane/240501_MAGs_for_GTDB/REFINED_METABAT215_TOP10_CONTIGS_1500_ASSEMBLY_K77_MERGED__Hadza_MoBio_hadza-E-H_F_6_2213.280.fa.gz	Hadza_MoBio_hadza_E_H_F_6_2213	Hadza_MoBio_hadza-E-H_F_6_2213	Hadza	87.58	0	2428912	30658	117	INDIV_53	103.46854345964755
RGIG8748_sp934500705__Hadza_MoBio_hadza_E_H_F_6_2213	d__Bacteria;p__Bacillota_A;c__Clostridia;o__UMGS1810;f__UMGS1810;g__RGIG8748;s__RGIG8748 sp934500705	RGIG8748_sp934500705	RGIG8748_sp934500705__Hadza_MoBio_hadza_A_D_H_2_1640	REFINED_METABAT215_TOP10_CONTIGS_1500_ASSEMBLY_K77_MERGED__Hadza_MoBio_hadza-E-H_F_6_2213.283	s3://sonn-current/projects/2022_Tsimane/240501_MAGs_for_GTDB/REFINED_METABAT215_TOP10_CONTIGS_1500_ASSEMBLY_K77_MERGED__Hadza_MoBio_hadza-E-H_F_6_2213.283.fa.gz	Hadza_MoBio_hadza_E_H_F_6_2213	Hadza_MoBio_hadza-E-H_F_6_2213	Hadza	93.7	1.23	2208601	17555	215	INDIV_53	102.4918035014041
UBA737_sp002431945__Hadza_MoBio_hadza_E_H_F_6_2213	d__Bacteria;p__Bacillota_A;c__Clostridia;o__Oscillospirales;f__Acutalibacteraceae;g__UBA737;s__UBA737 sp002431945	UBA737_sp002431945	UBA737_sp002431945__Hadza_MoBio_hadza_A_D_J_23_1541	REFINED_METABAT215_TOP10_CONTIGS_1500_ASSEMBLY_K77_MERGED__Hadza_MoBio_hadza-E-H_F_6_2213.287	s3://sonn-current/projects/2022_Tsimane/240501_MAGs_for_GTDB/REFINED_METABAT215_TOP10_CONTIGS_1500_ASSEMBLY_K77_MERGED__Hadza_MoBio_hadza-E-H_F_6_2213.287.fa.gz	Hadza_MoBio_hadza_E_H_F_6_2213	Hadza_MoBio_hadza-E-H_F_6_2213	Hadza	74.34	0	1474551	8323	229	INDIV_53	87.57539068389886
Ruminococcus_E_intestinalis__Hadza_MoBio_hadza_E_H_F_6_2213	d__Bacteria;p__Bacillota_A;c__Clostridia;o__Oscillospirales;f__Acutalibacteraceae;g__Ruminococcus_E;s__Ruminococcus_E intestinalis	Ruminococcus_E_intestinalis	Ruminococcus_E_intestinalis__Hadza_MoBio_hadza_A_D_H_2_1640	REFINED_METABAT215_TOP10_CONTIGS_1500_ASSEMBLY_K77_MERGED__Hadza_MoBio_hadza-E-H_F_6_2213.289	s3://sonn-current/projects/2022_Tsimane/240501_MAGs_for_GTDB/REFINED_METABAT215_TOP10_CONTIGS_1500_ASSEMBLY_K77_MERGED__Hadza_MoBio_hadza-E-H_F_6_2213.289.fa.gz	Hadza_MoBio_hadza_E_H_F_6_2213	Hadza_MoBio_hadza-E-H_F_6_2213	Hadza	71.38	0	1269510	15575	139	INDIV_53	85.22679416599361
UMGS1820_sp900545865__Hadza_MoBio_hadza_E_H_F_6_2213	d__Bacteria;p__Bacillota_A;c__Clostridia;o__Monoglobales;f__Monoglobaceae;g__UMGS1820;s__UMGS1820 sp900545865	UMGS1820_sp900545865	UMGS1820_sp900545865__Hadza_MoBio_hadza_E_H_E_1_1719	REFINED_METABAT215_TOP10_CONTIGS_1500_ASSEMBLY_K77_MERGED__Hadza_MoBio_hadza-E-H_F_6_2213.291	s3://sonn-current/projects/2022_Tsimane/240501_MAGs_for_GTDB/REFINED_METABAT215_TOP10_CONTIGS_1500_ASSEMBLY_K77_MERGED__Hadza_MoBio_hadza-E-H_F_6_2213.291.fa.gz	Hadza_MoBio_hadza_E_H_F_6_2213	Hadza_MoBio_hadza-E-H_F_6_2213	Hadza	95.08	0.89	2538566	29257	176	INDIV_53	106.5672553751175
Ruminococcus_E_sp934476515__Hadza_MoBio_hadza_E_H_F_6_2213	d__Bacteria;p__Bacillota_A;c__Clostridia;o__Oscillospirales;f__Acutalibacteraceae;g__Ruminococcus_E;s__Ruminococcus_E sp934476515	Ruminococcus_E_sp934476515	Ruminococcus_E_sp934476515__Hadza_MoBio_hadza_E_H_E_23_1730	REFINED_METABAT215_TOP10_CONTIGS_1500_ASSEMBLY_K77_MERGED__Hadza_MoBio_hadza-E-H_F_6_2213.308	s3://sonn-current/projects/2022_Tsimane/240501_MAGs_for_GTDB/REFINED_METABAT215_TOP10_CONTIGS_1500_ASSEMBLY_K77_MERGED__Hadza_MoBio_hadza-E-H_F_6_2213.308.fa.gz	Hadza_MoBio_hadza_E_H_F_6_2213	Hadza_MoBio_hadza-E-H_F_6_2213	Hadza	96.64	0	1972044	54776	75	INDIV_53	112.82781494457778
CAG_964_sp000435335__Hadza_MoBio_hadza_E_H_F_6_2213	d__Bacteria;p__Bacillota_A;c__Clostridia;o__Oscillospirales;f__Acutalibacteraceae;g__CAG-964;s__CAG-964 sp000435335	CAG_964_sp000435335	CAG_964_sp000435335__Hadza_MoBio_hadza_A_D_G_14_1102	REFINED_METABAT215_TOP10_CONTIGS_1500_ASSEMBLY_K77_MERGED__Hadza_MoBio_hadza-E-H_F_6_2213.312	s3://sonn-current/projects/2022_Tsimane/240501_MAGs_for_GTDB/REFINED_METABAT215_TOP10_CONTIGS_1500_ASSEMBLY_K77_MERGED__Hadza_MoBio_hadza-E-H_F_6_2213.312.fa.gz	Hadza_MoBio_hadza_E_H_F_6_2213	Hadza_MoBio_hadza-E-H_F_6_2213	Hadza	93.74	0	1867086	32465	98	INDIV_53	109.14133222162631
Ruminococcus_E_bromii_B__Hadza_MoBio_hadza_E_H_F_6_2213	d__Bacteria;p__Bacillota_A;c__Clostridia;o__Oscillospirales;f__Acutalibacteraceae;g__Ruminococcus_E;s__Ruminococcus_E bromii_B	Ruminococcus_E_bromii_B	Ruminococcus_E_bromii_B__Hadza_MoBio_hadza_E_H_P_3_2141	REFINED_METABAT215_TOP10_CONTIGS_1500_ASSEMBLY_K77_MERGED__Hadza_MoBio_hadza-E-H_F_6_2213.354	s3://sonn-current/projects/2022_Tsimane/240501_MAGs_for_GTDB/REFINED_METABAT215_TOP10_CONTIGS_1500_ASSEMBLY_K77_MERGED__Hadza_MoBio_hadza-E-H_F_6_2213.354.fa.gz	Hadza_MoBio_hadza_E_H_F_6_2213	Hadza_MoBio_hadza-E-H_F_6_2213	Hadza	67.05	1.01	1202378	3541	373	INDIV_53	73.84975578027432
UMGS1484_sp900552285__Hadza_MoBio_hadza_E_H_F_6_2213	d__Bacteria;p__Bacillota_A;c__Clostridia;o__Oscillospirales;f__Acutalibacteraceae;g__UMGS1484;s__UMGS1484 sp900552285	UMGS1484_sp900552285	UMGS1484_sp900552285__Hadza_MoBio_hadza_I_L_F_16_1210	REFINED_METABAT215_TOP10_CONTIGS_1500_ASSEMBLY_K77_MERGED__Hadza_MoBio_hadza-E-H_F_6_2213.371	s3://sonn-current/projects/2022_Tsimane/240501_MAGs_for_GTDB/REFINED_METABAT215_TOP10_CONTIGS_1500_ASSEMBLY_K77_MERGED__Hadza_MoBio_hadza-E-H_F_6_2213.371.fa.gz	Hadza_MoBio_hadza_E_H_F_6_2213	Hadza_MoBio_hadza-E-H_F_6_2213	Hadza	66.06	0.67	1237050	4124	330	INDIV_53	74.79300596983444
Eubacterium_R_sp000434995__Hadza_MoBio_hadza_E_H_F_6_2213	d__Bacteria;p__Bacillota_A;c__Clostridia;o__Oscillospirales;f__Acutalibacteraceae;g__Eubacterium_R;s__Eubacterium_R sp000434995	Eubacterium_R_sp000434995	Eubacterium_R_sp000434995__Hadza_MoBio_hadza_I_L_F_16_1210	REFINED_METABAT215_TOP10_CONTIGS_1500_ASSEMBLY_K77_MERGED__Hadza_MoBio_hadza-E-H_F_6_2213.375	s3://sonn-current/projects/2022_Tsimane/240501_MAGs_for_GTDB/REFINED_METABAT215_TOP10_CONTIGS_1500_ASSEMBLY_K77_MERGED__Hadza_MoBio_hadza-E-H_F_6_2213.375.fa.gz	Hadza_MoBio_hadza_E_H_F_6_2213	Hadza_MoBio_hadza-E-H_F_6_2213	Hadza	95.3	0	1647701	154302	19	INDIV_53	112.51281566574617
UMGS1484_sp905193225__Hadza_MoBio_hadza_E_H_F_6_2213	d__Bacteria;p__Bacillota_A;c__Clostridia;o__Oscillospirales;f__Acutalibacteraceae;g__UMGS1484;s__UMGS1484 sp905193225	UMGS1484_sp905193225	UMGS1484_sp905193225__TS_ADULT_77	REFINED_METABAT215_TOP10_CONTIGS_1500_ASSEMBLY_K77_MERGED__Hadza_MoBio_hadza-E-H_F_6_2213.39	s3://sonn-current/projects/2022_Tsimane/240501_MAGs_for_GTDB/REFINED_METABAT215_TOP10_CONTIGS_1500_ASSEMBLY_K77_MERGED__Hadza_MoBio_hadza-E-H_F_6_2213.39.fa.gz	Hadza_MoBio_hadza_E_H_F_6_2213	Hadza_MoBio_hadza-E-H_F_6_2213	Hadza	82.73	1.34	1748340	14182	185	INDIV_53	90.23355244311556
Ructibacterium_sp905205855__Hadza_MoBio_hadza_E_H_F_6_2213	d__Bacteria;p__Bacillota_A;c__Clostridia;o__Monoglobales;f__Monoglobaceae;g__Ructibacterium;s__Ructibacterium sp905205855	Ructibacterium_sp905205855	Ructibacterium_sp905205855__Hadza_PheChl_Fiber_Hadza_Nepal_A_10_1531	REFINED_METABAT215_TOP10_CONTIGS_1500_ASSEMBLY_K77_MERGED__Hadza_MoBio_hadza-E-H_F_6_2213.52	s3://sonn-current/projects/2022_Tsimane/240501_MAGs_for_GTDB/REFINED_METABAT215_TOP10_CONTIGS_1500_ASSEMBLY_K77_MERGED__Hadza_MoBio_hadza-E-H_F_6_2213.52.fa.gz	Hadza_MoBio_hadza_E_H_F_6_2213	Hadza_MoBio_hadza-E-H_F_6_2213	Hadza	91.72	2.57	2318506	56094	118	INDIV_53	95.43525523049324
UBA4716_sp934476675__Hadza_MoBio_hadza_E_H_F_6_2213	d__Bacteria;p__Bacillota_A;c__Clostridia;o__UBA1381;f__UBA1381;g__UBA4716;s__UBA4716 sp934476675	UBA4716_sp934476675	UBA4716_sp934476675__TS_ADULT_164	REFINED_METABAT215_TOP10_CONTIGS_1500_ASSEMBLY_K77_MERGED__Hadza_MoBio_hadza-E-H_F_6_2213.54	s3://sonn-current/projects/2022_Tsimane/240501_MAGs_for_GTDB/REFINED_METABAT215_TOP10_CONTIGS_1500_ASSEMBLY_K77_MERGED__Hadza_MoBio_hadza-E-H_F_6_2213.54.fa.gz	Hadza_MoBio_hadza_E_H_F_6_2213	Hadza_MoBio_hadza-E-H_F_6_2213	Hadza	95.3	0.67	3132653	67273	75	INDIV_53	109.56617538566746
CAKSCM01_sp934444365__Hadza_MoBio_hadza_E_H_F_6_2213	d__Bacteria;p__Bacillota_A;c__Clostridia;o__Oscillospirales;f__Acutalibacteraceae;g__CAKSCM01;s__CAKSCM01 sp934444365	CAKSCM01_sp934444365	CAKSCM01_sp934444365__Hadza_MoBio_C_REDO_E_12_1563	REFINED_METABAT215_TOP10_CONTIGS_1500_ASSEMBLY_K77_MERGED__Hadza_MoBio_hadza-E-H_F_6_2213.90	s3://sonn-current/projects/2022_Tsimane/240501_MAGs_for_GTDB/REFINED_METABAT215_TOP10_CONTIGS_1500_ASSEMBLY_K77_MERGED__Hadza_MoBio_hadza-E-H_F_6_2213.90.fa.gz	Hadza_MoBio_hadza_E_H_F_6_2213	Hadza_MoBio_hadza-E-H_F_6_2213	Hadza	86.91	0	1793004	77712	36	INDIV_53	103.37446825838688
CAG_964_sp000435335__Hadza_MoBio_hadza_E_H_F_8_2217	d__Bacteria;p__Bacillota_A;c__Clostridia;o__Oscillospirales;f__Acutalibacteraceae;g__CAG-964;s__CAG-964 sp000435335	CAG_964_sp000435335	CAG_964_sp000435335__Hadza_MoBio_hadza_A_D_G_14_1102	REFINED_METABAT215_TOP10_CONTIGS_1500_ASSEMBLY_K77_MERGED__Hadza_MoBio_hadza-E-H_F_8_2217.145	s3://sonn-current/projects/2022_Tsimane/240501_MAGs_for_GTDB/REFINED_METABAT215_TOP10_CONTIGS_1500_ASSEMBLY_K77_MERGED__Hadza_MoBio_hadza-E-H_F_8_2217.145.fa.gz	Hadza_MoBio_hadza_E_H_F_8_2217	Hadza_MoBio_hadza-E-H_F_8_2217	Hadza	95.48	0	1850206	107455	21	INDIV_157	112.42388588550067
UBA1227_sp900545655__Hadza_MoBio_hadza_E_H_F_8_2217	d__Bacteria;p__Bacillota_A;c__Clostridia;o__Oscillospirales;f__Acutalibacteraceae;g__UBA1227;s__UBA1227 sp900545655	UBA1227_sp900545655	UBA1227_sp900545655__Hadza_PheChl_Fiber_Hadza_Nepal_A_10_1531	REFINED_METABAT215_TOP10_CONTIGS_1500_ASSEMBLY_K77_MERGED__Hadza_MoBio_hadza-E-H_F_8_2217.184	s3://sonn-current/projects/2022_Tsimane/240501_MAGs_for_GTDB/REFINED_METABAT215_TOP10_CONTIGS_1500_ASSEMBLY_K77_MERGED__Hadza_MoBio_hadza-E-H_F_8_2217.184.fa.gz	Hadza_MoBio_hadza_E_H_F_8_2217	Hadza_MoBio_hadza-E-H_F_8_2217	Hadza	92.62	0.34	1647169	23357	110	INDIV_157	105.67242018221569
HGM11501_sp900766735__Hadza_MoBio_hadza_E_H_F_8_2217	d__Bacteria;p__Bacillota_A;c__Clostridia;o__UMGS1883;f__HGM11501;g__HGM11501;s__HGM11501 sp900766735	HGM11501_sp900766735	HGM11501_sp900766735__Hadza_MoBio_hadza_E_H_E_1_1719	REFINED_METABAT215_TOP10_CONTIGS_1500_ASSEMBLY_K77_MERGED__Hadza_MoBio_hadza-E-H_F_8_2217.221	s3://sonn-current/projects/2022_Tsimane/240501_MAGs_for_GTDB/REFINED_METABAT215_TOP10_CONTIGS_1500_ASSEMBLY_K77_MERGED__Hadza_MoBio_hadza-E-H_F_8_2217.221.fa.gz	Hadza_MoBio_hadza_E_H_F_8_2217	Hadza_MoBio_hadza-E-H_F_8_2217	Hadza	92.62	0.67	2159010	220354	20	INDIV_157	107.45837281548623
Fimenecus_sp004556705__Hadza_MoBio_hadza_E_H_F_8_2217	d__Bacteria;p__Bacillota_A;c__Clostridia;o__Oscillospirales;f__Acutalibacteraceae;g__Fimenecus;s__Fimenecus sp004556705	Fimenecus_sp004556705	Fimenecus_sp004556705__TS_ADULT_88	REFINED_METABAT215_TOP10_CONTIGS_1500_ASSEMBLY_K77_MERGED__Hadza_MoBio_hadza-E-H_F_8_2217.29	s3://sonn-current/projects/2022_Tsimane/240501_MAGs_for_GTDB/REFINED_METABAT215_TOP10_CONTIGS_1500_ASSEMBLY_K77_MERGED__Hadza_MoBio_hadza-E-H_F_8_2217.29.fa.gz	Hadza_MoBio_hadza_E_H_F_8_2217	Hadza_MoBio_hadza-E-H_F_8_2217	Hadza	97.32	0	1847191	209181	16	INDIV_157	115.12875770449737
UMGS1668_sp900768105__Hadza_MoBio_hadza_E_H_F_8_2217	d__Bacteria;p__Bacillota_A;c__Clostridia;o__Oscillospirales;f__Ruminococcaceae;g__UMGS1668;s__UMGS1668 sp900768105	UMGS1668_sp900768105	UMGS1668_sp900768105__TS_ADULT_155	REFINED_METABAT215_TOP10_CONTIGS_1500_ASSEMBLY_K77_MERGED__Hadza_MoBio_hadza-E-H_F_8_2217.48	s3://sonn-current/projects/2022_Tsimane/240501_MAGs_for_GTDB/REFINED_METABAT215_TOP10_CONTIGS_1500_ASSEMBLY_K77_MERGED__Hadza_MoBio_hadza-E-H_F_8_2217.48.fa.gz	Hadza_MoBio_hadza_E_H_F_8_2217	Hadza_MoBio_hadza-E-H_F_8_2217	Hadza	83.67	0.67	1693344	44714	48	INDIV_157	95.96467456743613
Prevotella_sp900548195__Hadza_MoBio_hadza_E_H_F_8_2217	d__Bacteria;p__Bacteroidota;c__Bacteroidia;o__Bacteroidales;f__Bacteroidaceae;g__Prevotella;s__Prevotella sp900548195	Prevotella_sp900548195	Prevotella_sp900548195__Hadza_MoBio_hadza_I_L_K_14_2624	REFINED_METABAT215_TOP10_CONTIGS_1500_ASSEMBLY_K77_MERGED__Hadza_MoBio_hadza-E-H_F_8_2217.49	s3://sonn-current/projects/2022_Tsimane/240501_MAGs_for_GTDB/REFINED_METABAT215_TOP10_CONTIGS_1500_ASSEMBLY_K77_MERGED__Hadza_MoBio_hadza-E-H_F_8_2217.49.fa.gz	Hadza_MoBio_hadza_E_H_F_8_2217	Hadza_MoBio_hadza-E-H_F_8_2217	Hadza	50	0	2130634	71217	48	INDIV_157	66.68838502550051
CALCLY01_sp900552775__Hadza_MoBio_hadza_E_H_F_8_2217	d__Bacteria;p__Bacillota_A;c__Clostridia;o__UMGS1883;f__UMGS1540;g__CALCLY01;s__CALCLY01 sp900552775	CALCLY01_sp900552775	CALCLY01_sp900552775__TS_ADULT_18	REFINED_METABAT215_TOP10_CONTIGS_1500_ASSEMBLY_K77_MERGED__Hadza_MoBio_hadza-E-H_F_8_2217.74	s3://sonn-current/projects/2022_Tsimane/240501_MAGs_for_GTDB/REFINED_METABAT215_TOP10_CONTIGS_1500_ASSEMBLY_K77_MERGED__Hadza_MoBio_hadza-E-H_F_8_2217.74.fa.gz	Hadza_MoBio_hadza_E_H_F_8_2217	Hadza_MoBio_hadza-E-H_F_8_2217	Hadza	67.99	0	1545290	3864	456	INDIV_157	80.29640135323035
UBA6857_sp934525065__Hadza_MoBio_hadza_E_H_F_8_2217	d__Bacteria;p__Bacillota_A;c__Clostridia;o__Oscillospirales;f__Acutalibacteraceae;g__UBA6857;s__UBA6857 sp934525065	UBA6857_sp934525065	UBA6857_sp934525065__Hadza_PheChl_Fiber_Hadza_Nepal_E_14_1557	REFINED_METABAT215_TOP10_CONTIGS_1500_ASSEMBLY_K77_MERGED__Hadza_MoBio_hadza-E-H_F_8_2217.9	s3://sonn-current/projects/2022_Tsimane/240501_MAGs_for_GTDB/REFINED_METABAT215_TOP10_CONTIGS_1500_ASSEMBLY_K77_MERGED__Hadza_MoBio_hadza-E-H_F_8_2217.9.fa.gz	Hadza_MoBio_hadza_E_H_F_8_2217	Hadza_MoBio_hadza-E-H_F_8_2217	Hadza	68.66	0.67	1634874	20473	125	INDIV_157	79.87841845929906
UMGS1484_sp905193225__Hadza_MoBio_hadza_E_H_F_8_2217	d__Bacteria;p__Bacillota_A;c__Clostridia;o__Oscillospirales;f__Acutalibacteraceae;g__UMGS1484;s__UMGS1484 sp905193225	UMGS1484_sp905193225	UMGS1484_sp905193225__TS_ADULT_77	REFINED_METABAT215_TOP10_CONTIGS_1500_ASSEMBLY_K77_MERGED__Hadza_MoBio_hadza-E-H_F_8_2217.99	s3://sonn-current/projects/2022_Tsimane/240501_MAGs_for_GTDB/REFINED_METABAT215_TOP10_CONTIGS_1500_ASSEMBLY_K77_MERGED__Hadza_MoBio_hadza-E-H_F_8_2217.99.fa.gz	Hadza_MoBio_hadza_E_H_F_8_2217	Hadza_MoBio_hadza-E-H_F_8_2217	Hadza	91.95	0	2015172	181947	21	INDIV_157	109.74500669758727
CAG_488_sp000434915__Hadza_MoBio_hadza_E_H_G_15_1738	d__Bacteria;p__Bacillota_A;c__Clostridia;o__Oscillospirales;f__Acutalibacteraceae;g__CAG-488;s__CAG-488 sp000434915	CAG_488_sp000434915	CAG_488_sp000434915__TS_ADULT_113	REFINED_METABAT215_TOP10_CONTIGS_1500_ASSEMBLY_K77_MERGED__Hadza_MoBio_hadza-E-H_G_15_1738.110	s3://sonn-current/projects/2022_Tsimane/240501_MAGs_for_GTDB/REFINED_METABAT215_TOP10_CONTIGS_1500_ASSEMBLY_K77_MERGED__Hadza_MoBio_hadza-E-H_G_15_1738.110.fa.gz	Hadza_MoBio_hadza_E_H_G_15_1738	Hadza_MoBio_hadza-E-H_G_15_1738	Hadza	71.59	0	1671257	45049	56	INDIV_239	87.22231246479305
UMGS1820_sp900545865__Hadza_MoBio_hadza_E_H_G_15_1738	d__Bacteria;p__Bacillota_A;c__Clostridia;o__Monoglobales;f__Monoglobaceae;g__UMGS1820;s__UMGS1820 sp900545865	UMGS1820_sp900545865	UMGS1820_sp900545865__Hadza_MoBio_hadza_E_H_E_1_1719	REFINED_METABAT215_TOP10_CONTIGS_1500_ASSEMBLY_K77_MERGED__Hadza_MoBio_hadza-E-H_G_15_1738.194	s3://sonn-current/projects/2022_Tsimane/240501_MAGs_for_GTDB/REFINED_METABAT215_TOP10_CONTIGS_1500_ASSEMBLY_K77_MERGED__Hadza_MoBio_hadza-E-H_G_15_1738.194.fa.gz	Hadza_MoBio_hadza_E_H_G_15_1738	Hadza_MoBio_hadza-E-H_G_15_1738	Hadza	64.46	0.73	1562514	4056	434	INDIV_239	73.19680783897583
Eubacterium_R_sp900539325__Hadza_MoBio_hadza_E_H_G_15_1738	d__Bacteria;p__Bacillota_A;c__Clostridia;o__Oscillospirales;f__Acutalibacteraceae;g__Eubacterium_R;s__Eubacterium_R sp900539325	Eubacterium_R_sp900539325	Eubacterium_R_sp900539325__Hadza_MoBio_hadza_A_D_P_17_1504	REFINED_METABAT215_TOP10_CONTIGS_1500_ASSEMBLY_K77_MERGED__Hadza_MoBio_hadza-E-H_G_15_1738.224	s3://sonn-current/projects/2022_Tsimane/240501_MAGs_for_GTDB/REFINED_METABAT215_TOP10_CONTIGS_1500_ASSEMBLY_K77_MERGED__Hadza_MoBio_hadza-E-H_G_15_1738.224.fa.gz	Hadza_MoBio_hadza_E_H_G_15_1738	Hadza_MoBio_hadza-E-H_G_15_1738	Hadza	89.47	0	1586328	13656	166	INDIV_239	103.46229852432002
Prevotella_sp900548195__Hadza_MoBio_hadza_E_H_G_15_1738	d__Bacteria;p__Bacteroidota;c__Bacteroidia;o__Bacteroidales;f__Bacteroidaceae;g__Prevotella;s__Prevotella sp900548195	Prevotella_sp900548195	Prevotella_sp900548195__Hadza_MoBio_hadza_I_L_K_14_2624	REFINED_METABAT215_TOP10_CONTIGS_1500_ASSEMBLY_K77_MERGED__Hadza_MoBio_hadza-E-H_G_15_1738.247	s3://sonn-current/projects/2022_Tsimane/240501_MAGs_for_GTDB/REFINED_METABAT215_TOP10_CONTIGS_1500_ASSEMBLY_K77_MERGED__Hadza_MoBio_hadza-E-H_G_15_1738.247.fa.gz	Hadza_MoBio_hadza_E_H_G_15_1738	Hadza_MoBio_hadza-E-H_G_15_1738	Hadza	90.46	1.02	2723019	15551	272	INDIV_239	100.65829396411134
Eubacterium_R_sp900542875__Hadza_MoBio_hadza_E_H_G_15_1738	d__Bacteria;p__Bacillota_A;c__Clostridia;o__Oscillospirales;f__Acutalibacteraceae;g__Eubacterium_R;s__Eubacterium_R sp900542875	Eubacterium_R_sp900542875	Eubacterium_R_sp900542875__TS_ADULT_35	REFINED_METABAT215_TOP10_CONTIGS_1500_ASSEMBLY_K77_MERGED__Hadza_MoBio_hadza-E-H_G_15_1738.314	s3://sonn-current/projects/2022_Tsimane/240501_MAGs_for_GTDB/REFINED_METABAT215_TOP10_CONTIGS_1500_ASSEMBLY_K77_MERGED__Hadza_MoBio_hadza-E-H_G_15_1738.314.fa.gz	Hadza_MoBio_hadza_E_H_G_15_1738	Hadza_MoBio_hadza-E-H_G_15_1738	Hadza	87.29	0	1564596	27210	83	INDIV_239	102.15878162533927
Ruminococcus_E_bromii_B__Hadza_MoBio_hadza_E_H_G_15_1738	d__Bacteria;p__Bacillota_A;c__Clostridia;o__Oscillospirales;f__Acutalibacteraceae;g__Ruminococcus_E;s__Ruminococcus_E bromii_B	Ruminococcus_E_bromii_B	Ruminococcus_E_bromii_B__Hadza_MoBio_hadza_E_H_P_3_2141	REFINED_METABAT215_TOP10_CONTIGS_1500_ASSEMBLY_K77_MERGED__Hadza_MoBio_hadza-E-H_G_15_1738.342	s3://sonn-current/projects/2022_Tsimane/240501_MAGs_for_GTDB/REFINED_METABAT215_TOP10_CONTIGS_1500_ASSEMBLY_K77_MERGED__Hadza_MoBio_hadza-E-H_G_15_1738.342.fa.gz	Hadza_MoBio_hadza_E_H_G_15_1738	Hadza_MoBio_hadza-E-H_G_15_1738	Hadza	97.65	1.01	1826862	18151	166	INDIV_239	107.20356367035083
Alloprevotella_sp900542795__Hadza_MoBio_hadza_E_H_G_15_1738	d__Bacteria;p__Bacteroidota;c__Bacteroidia;o__Bacteroidales;f__Bacteroidaceae;g__Alloprevotella;s__Alloprevotella sp900542795	Alloprevotella_sp900542795	Alloprevotella_sp900542795__Hadza_MoBio_hadza_I_L_I_17_2476	REFINED_METABAT215_TOP10_CONTIGS_1500_ASSEMBLY_K77_MERGED__Hadza_MoBio_hadza-E-H_G_15_1738.36	s3://sonn-current/projects/2022_Tsimane/240501_MAGs_for_GTDB/REFINED_METABAT215_TOP10_CONTIGS_1500_ASSEMBLY_K77_MERGED__Hadza_MoBio_hadza-E-H_G_15_1738.36.fa.gz	Hadza_MoBio_hadza_E_H_G_15_1738	Hadza_MoBio_hadza-E-H_G_15_1738	Hadza	91.45	0	2501196	28190	132	INDIV_239	107.3014812276148
Ruminococcus_E_sp934476515__Hadza_MoBio_hadza_E_H_G_19_1739	d__Bacteria;p__Bacillota_A;c__Clostridia;o__Oscillospirales;f__Acutalibacteraceae;g__Ruminococcus_E;s__Ruminococcus_E sp934476515	Ruminococcus_E_sp934476515	Ruminococcus_E_sp934476515__Hadza_MoBio_hadza_E_H_E_23_1730	REFINED_METABAT215_TOP10_CONTIGS_1500_ASSEMBLY_K77_MERGED__Hadza_MoBio_hadza-E-H_G_19_1739.187	s3://sonn-current/projects/2022_Tsimane/240501_MAGs_for_GTDB/REFINED_METABAT215_TOP10_CONTIGS_1500_ASSEMBLY_K77_MERGED__Hadza_MoBio_hadza-E-H_G_19_1739.187.fa.gz	Hadza_MoBio_hadza_E_H_G_19_1739	Hadza_MoBio_hadza-E-H_G_19_1739	Hadza	98.66	0.34	2171053	83235	48	INDIV_240	113.89197095160954
Eubacterium_R_sp000436835__Hadza_MoBio_hadza_E_H_G_19_1739	d__Bacteria;p__Bacillota_A;c__Clostridia;o__Oscillospirales;f__Acutalibacteraceae;g__Eubacterium_R;s__Eubacterium_R sp000436835	Eubacterium_R_sp000436835	Eubacterium_R_sp000436835__Hadza_MoBio_hadza_A_D_K_19_1040	REFINED_METABAT215_TOP10_CONTIGS_1500_ASSEMBLY_K77_MERGED__Hadza_MoBio_hadza-E-H_G_19_1739.19	s3://sonn-current/projects/2022_Tsimane/240501_MAGs_for_GTDB/REFINED_METABAT215_TOP10_CONTIGS_1500_ASSEMBLY_K77_MERGED__Hadza_MoBio_hadza-E-H_G_19_1739.19.fa.gz	Hadza_MoBio_hadza_E_H_G_19_1739	Hadza_MoBio_hadza-E-H_G_19_1739	Hadza	81.88	0	1733232	305650	13	INDIV_240	100.06890520037739
UMGS1820_sp900545865__Hadza_MoBio_hadza_E_H_G_19_1739	d__Bacteria;p__Bacillota_A;c__Clostridia;o__Monoglobales;f__Monoglobaceae;g__UMGS1820;s__UMGS1820 sp900545865	UMGS1820_sp900545865	UMGS1820_sp900545865__Hadza_MoBio_hadza_E_H_E_1_1719	REFINED_METABAT215_TOP10_CONTIGS_1500_ASSEMBLY_K77_MERGED__Hadza_MoBio_hadza-E-H_G_19_1739.257	s3://sonn-current/projects/2022_Tsimane/240501_MAGs_for_GTDB/REFINED_METABAT215_TOP10_CONTIGS_1500_ASSEMBLY_K77_MERGED__Hadza_MoBio_hadza-E-H_G_19_1739.257.fa.gz	Hadza_MoBio_hadza_E_H_G_19_1739	Hadza_MoBio_hadza-E-H_G_19_1739	Hadza	84.22	1.61	1702898	4720	432	INDIV_240	88.89472399590227
CAG_177_sp003514385__Hadza_MoBio_hadza_E_H_G_19_1739	d__Bacteria;p__Bacillota_A;c__Clostridia;o__Oscillospirales;f__Acutalibacteraceae;g__CAG-177;s__CAG-177 sp003514385	CAG_177_sp003514385	CAG_177_sp003514385__Hadza_MoBio_hadza_E_H_P_7_2143	REFINED_METABAT215_TOP10_CONTIGS_1500_ASSEMBLY_K77_MERGED__Hadza_MoBio_hadza-E-H_G_19_1739.270	s3://sonn-current/projects/2022_Tsimane/240501_MAGs_for_GTDB/REFINED_METABAT215_TOP10_CONTIGS_1500_ASSEMBLY_K77_MERGED__Hadza_MoBio_hadza-E-H_G_19_1739.270.fa.gz	Hadza_MoBio_hadza_E_H_G_19_1739	Hadza_MoBio_hadza-E-H_G_19_1739	Hadza	85.43	0	1799679	8056	303	INDIV_240	98.94803737263669
RGIG8748_sp934500705__Hadza_MoBio_hadza_E_H_G_19_1739	d__Bacteria;p__Bacillota_A;c__Clostridia;o__UMGS1810;f__UMGS1810;g__RGIG8748;s__RGIG8748 sp934500705	RGIG8748_sp934500705	RGIG8748_sp934500705__Hadza_MoBio_hadza_A_D_H_2_1640	REFINED_METABAT215_TOP10_CONTIGS_1500_ASSEMBLY_K77_MERGED__Hadza_MoBio_hadza-E-H_G_19_1739.277	s3://sonn-current/projects/2022_Tsimane/240501_MAGs_for_GTDB/REFINED_METABAT215_TOP10_CONTIGS_1500_ASSEMBLY_K77_MERGED__Hadza_MoBio_hadza-E-H_G_19_1739.277.fa.gz	Hadza_MoBio_hadza_E_H_G_19_1739	Hadza_MoBio_hadza-E-H_G_19_1739	Hadza	95.08	0.67	2036328	90759	33	INDIV_240	108.63999710629908
RGIG4708_sp934454585__Hadza_MoBio_hadza_E_H_G_19_1739	d__Bacteria;p__Bacillota_A;c__Clostridia;o__UMGS1810;f__UMGS1810;g__RGIG4708;s__RGIG4708 sp934454585	RGIG4708_sp934454585	RGIG4708_sp934454585__Hadza_MoBio_hadza_I_L_I_15_2475	REFINED_METABAT215_TOP10_CONTIGS_1500_ASSEMBLY_K77_MERGED__Hadza_MoBio_hadza-E-H_G_19_1739.336	s3://sonn-current/projects/2022_Tsimane/240501_MAGs_for_GTDB/REFINED_METABAT215_TOP10_CONTIGS_1500_ASSEMBLY_K77_MERGED__Hadza_MoBio_hadza-E-H_G_19_1739.336.fa.gz	Hadza_MoBio_hadza_E_H_G_19_1739	Hadza_MoBio_hadza-E-H_G_19_1739	Hadza	95.19	1.34	2306420	12888	246	INDIV_240	103.12697658223348
UBA737_sp002431945__Hadza_MoBio_hadza_E_H_G_19_1739	d__Bacteria;p__Bacillota_A;c__Clostridia;o__Oscillospirales;f__Acutalibacteraceae;g__UBA737;s__UBA737 sp002431945	UBA737_sp002431945	UBA737_sp002431945__Hadza_MoBio_hadza_A_D_J_23_1541	REFINED_METABAT215_TOP10_CONTIGS_1500_ASSEMBLY_K77_MERGED__Hadza_MoBio_hadza-E-H_G_19_1739.48	s3://sonn-current/projects/2022_Tsimane/240501_MAGs_for_GTDB/REFINED_METABAT215_TOP10_CONTIGS_1500_ASSEMBLY_K77_MERGED__Hadza_MoBio_hadza-E-H_G_19_1739.48.fa.gz	Hadza_MoBio_hadza_E_H_G_19_1739	Hadza_MoBio_hadza-E-H_G_19_1739	Hadza	53.45	0	1715597	31685	83	INDIV_240	68.66815813438379
Ruminococcus_E_intestinalis__Hadza_MoBio_hadza_E_H_G_19_1739	d__Bacteria;p__Bacillota_A;c__Clostridia;o__Oscillospirales;f__Acutalibacteraceae;g__Ruminococcus_E;s__Ruminococcus_E intestinalis	Ruminococcus_E_intestinalis	Ruminococcus_E_intestinalis__Hadza_MoBio_hadza_A_D_H_2_1640	REFINED_METABAT215_TOP10_CONTIGS_1500_ASSEMBLY_K77_MERGED__Hadza_MoBio_hadza-E-H_G_19_1739.69	s3://sonn-current/projects/2022_Tsimane/240501_MAGs_for_GTDB/REFINED_METABAT215_TOP10_CONTIGS_1500_ASSEMBLY_K77_MERGED__Hadza_MoBio_hadza-E-H_G_19_1739.69.fa.gz	Hadza_MoBio_hadza_E_H_G_19_1739	Hadza_MoBio_hadza-E-H_G_19_1739	Hadza	66.31	0.89	1245065	3064	421	INDIV_240	73.5639
CAG_217_sp000436335__Hadza_MoBio_hadza_E_H_G_1_1731	d__Bacteria;p__Bacillota_A;c__Clostridia;o__Oscillospirales;f__Acutalibacteraceae;g__CAG-217;s__CAG-217 sp000436335	CAG_217_sp000436335	CAG_217_sp000436335__TS_ADULT_140	REFINED_METABAT215_TOP10_CONTIGS_1500_ASSEMBLY_K77_MERGED__Hadza_MoBio_hadza-E-H_G_1_1731.156	s3://sonn-current/projects/2022_Tsimane/240501_MAGs_for_GTDB/REFINED_METABAT215_TOP10_CONTIGS_1500_ASSEMBLY_K77_MERGED__Hadza_MoBio_hadza-E-H_G_1_1731.156.fa.gz	Hadza_MoBio_hadza_E_H_G_1_1731	Hadza_MoBio_hadza-E-H_G_1_1731	Hadza	97.32	0	1961708	387984	13	INDIV_232	116.04814944852241
Ruminococcus_C_sp900770195__Hadza_MoBio_hadza_E_H_G_1_1731	d__Bacteria;p__Bacillota_A;c__Clostridia;o__Oscillospirales;f__Ruminococcaceae;g__Ruminococcus_C;s__Ruminococcus_C sp900770195	Ruminococcus_C_sp900770195	Ruminococcus_C_sp900770195__Hadza_MoBio_hadza_E_H_K_24_1920	REFINED_METABAT215_TOP10_CONTIGS_1500_ASSEMBLY_K77_MERGED__Hadza_MoBio_hadza-E-H_G_1_1731.161	s3://sonn-current/projects/2022_Tsimane/240501_MAGs_for_GTDB/REFINED_METABAT215_TOP10_CONTIGS_1500_ASSEMBLY_K77_MERGED__Hadza_MoBio_hadza-E-H_G_1_1731.161.fa.gz	Hadza_MoBio_hadza_E_H_G_1_1731	Hadza_MoBio_hadza-E-H_G_1_1731	Hadza	97.32	0.25	2024351	37247	117	INDIV_232	111.80762489681693
Ruminococcus_E_sp934476515__Hadza_MoBio_hadza_E_H_G_1_1731	d__Bacteria;p__Bacillota_A;c__Clostridia;o__Oscillospirales;f__Acutalibacteraceae;g__Ruminococcus_E;s__Ruminococcus_E sp934476515	Ruminococcus_E_sp934476515	Ruminococcus_E_sp934476515__Hadza_MoBio_hadza_E_H_E_23_1730	REFINED_METABAT215_TOP10_CONTIGS_1500_ASSEMBLY_K77_MERGED__Hadza_MoBio_hadza-E-H_G_1_1731.210	s3://sonn-current/projects/2022_Tsimane/240501_MAGs_for_GTDB/REFINED_METABAT215_TOP10_CONTIGS_1500_ASSEMBLY_K77_MERGED__Hadza_MoBio_hadza-E-H_G_1_1731.210.fa.gz	Hadza_MoBio_hadza_E_H_G_1_1731	Hadza_MoBio_hadza-E-H_G_1_1731	Hadza	90.6	0.34	1964178	60065	62	INDIV_232	105.20004244422958
UMGS1820_sp900545865__Hadza_MoBio_hadza_E_H_G_1_1731	d__Bacteria;p__Bacillota_A;c__Clostridia;o__Monoglobales;f__Monoglobaceae;g__UMGS1820;s__UMGS1820 sp900545865	UMGS1820_sp900545865	UMGS1820_sp900545865__Hadza_MoBio_hadza_E_H_E_1_1719	REFINED_METABAT215_TOP10_CONTIGS_1500_ASSEMBLY_K77_MERGED__Hadza_MoBio_hadza-E-H_G_1_1731.22	s3://sonn-current/projects/2022_Tsimane/240501_MAGs_for_GTDB/REFINED_METABAT215_TOP10_CONTIGS_1500_ASSEMBLY_K77_MERGED__Hadza_MoBio_hadza-E-H_G_1_1731.22.fa.gz	Hadza_MoBio_hadza_E_H_G_1_1731	Hadza_MoBio_hadza-E-H_G_1_1731	Hadza	94.85	0.67	2880167	89663	74	INDIV_232	109.23800679699717
Ruminococcus_E_bromii_B__Hadza_MoBio_hadza_E_H_G_1_1731	d__Bacteria;p__Bacillota_A;c__Clostridia;o__Oscillospirales;f__Acutalibacteraceae;g__Ruminococcus_E;s__Ruminococcus_E bromii_B	Ruminococcus_E_bromii_B	Ruminococcus_E_bromii_B__Hadza_MoBio_hadza_E_H_P_3_2141	REFINED_METABAT215_TOP10_CONTIGS_1500_ASSEMBLY_K77_MERGED__Hadza_MoBio_hadza-E-H_G_1_1731.35	s3://sonn-current/projects/2022_Tsimane/240501_MAGs_for_GTDB/REFINED_METABAT215_TOP10_CONTIGS_1500_ASSEMBLY_K77_MERGED__Hadza_MoBio_hadza-E-H_G_1_1731.35.fa.gz	Hadza_MoBio_hadza_E_H_G_1_1731	Hadza_MoBio_hadza-E-H_G_1_1731	Hadza	95.47	1.01	1607838	11628	209	INDIV_232	104.22435306929518
Fimenecus_sp934436505__Hadza_MoBio_hadza_E_H_G_1_1731	d__Bacteria;p__Bacillota_A;c__Clostridia;o__Oscillospirales;f__Acutalibacteraceae;g__Fimenecus;s__Fimenecus sp934436505	Fimenecus_sp934436505	Fimenecus_sp934436505__Hadza_MoBio_hadza_I_L_M_10_2632	REFINED_METABAT215_TOP10_CONTIGS_1500_ASSEMBLY_K77_MERGED__Hadza_MoBio_hadza-E-H_G_1_1731.75	s3://sonn-current/projects/2022_Tsimane/240501_MAGs_for_GTDB/REFINED_METABAT215_TOP10_CONTIGS_1500_ASSEMBLY_K77_MERGED__Hadza_MoBio_hadza-E-H_G_1_1731.75.fa.gz	Hadza_MoBio_hadza_E_H_G_1_1731	Hadza_MoBio_hadza-E-H_G_1_1731	Hadza	97.32	0	1992206	259690	11	INDIV_232	115.55557167913315
RGIG8748_sp934500705__Hadza_MoBio_hadza_E_H_G_21_1740	d__Bacteria;p__Bacillota_A;c__Clostridia;o__UMGS1810;f__UMGS1810;g__RGIG8748;s__RGIG8748 sp934500705	RGIG8748_sp934500705	RGIG8748_sp934500705__Hadza_MoBio_hadza_A_D_H_2_1640	REFINED_METABAT215_TOP10_CONTIGS_1500_ASSEMBLY_K77_MERGED__Hadza_MoBio_hadza-E-H_G_21_1740.152	s3://sonn-current/projects/2022_Tsimane/240501_MAGs_for_GTDB/REFINED_METABAT215_TOP10_CONTIGS_1500_ASSEMBLY_K77_MERGED__Hadza_MoBio_hadza-E-H_G_21_1740.152.fa.gz	Hadza_MoBio_hadza_E_H_G_21_1740	Hadza_MoBio_hadza-E-H_G_21_1740	Hadza	98.1	0.89	2576898	22128	178	INDIV_241	109.2617244882957
UBA737_sp002431945__Hadza_MoBio_hadza_E_H_G_21_1740	d__Bacteria;p__Bacillota_A;c__Clostridia;o__Oscillospirales;f__Acutalibacteraceae;g__UBA737;s__UBA737 sp002431945	UBA737_sp002431945	UBA737_sp002431945__Hadza_MoBio_hadza_A_D_J_23_1541	REFINED_METABAT215_TOP10_CONTIGS_1500_ASSEMBLY_K77_MERGED__Hadza_MoBio_hadza-E-H_G_21_1740.230	s3://sonn-current/projects/2022_Tsimane/240501_MAGs_for_GTDB/REFINED_METABAT215_TOP10_CONTIGS_1500_ASSEMBLY_K77_MERGED__Hadza_MoBio_hadza-E-H_G_21_1740.230.fa.gz	Hadza_MoBio_hadza_E_H_G_21_1740	Hadza_MoBio_hadza-E-H_G_21_1740	Hadza	93.18	0.67	2063068	23793	141	INDIV_241	105.02241561379196
CAG_177_sp003514385__Hadza_MoBio_hadza_E_H_G_21_1740	d__Bacteria;p__Bacillota_A;c__Clostridia;o__Oscillospirales;f__Acutalibacteraceae;g__CAG-177;s__CAG-177 sp003514385	CAG_177_sp003514385	CAG_177_sp003514385__Hadza_MoBio_hadza_E_H_P_7_2143	REFINED_METABAT215_TOP10_CONTIGS_1500_ASSEMBLY_K77_MERGED__Hadza_MoBio_hadza-E-H_G_21_1740.285	s3://sonn-current/projects/2022_Tsimane/240501_MAGs_for_GTDB/REFINED_METABAT215_TOP10_CONTIGS_1500_ASSEMBLY_K77_MERGED__Hadza_MoBio_hadza-E-H_G_21_1740.285.fa.gz	Hadza_MoBio_hadza_E_H_G_21_1740	Hadza_MoBio_hadza-E-H_G_21_1740	Hadza	88.73	0.34	1866155	8040	314	INDIV_241	100.61192314624536
RGIG4708_sp934454585__Hadza_MoBio_hadza_E_H_G_21_1740	d__Bacteria;p__Bacillota_A;c__Clostridia;o__UMGS1810;f__UMGS1810;g__RGIG4708;s__RGIG4708 sp934454585	RGIG4708_sp934454585	RGIG4708_sp934454585__Hadza_MoBio_hadza_I_L_I_15_2475	REFINED_METABAT215_TOP10_CONTIGS_1500_ASSEMBLY_K77_MERGED__Hadza_MoBio_hadza-E-H_G_21_1740.308	s3://sonn-current/projects/2022_Tsimane/240501_MAGs_for_GTDB/REFINED_METABAT215_TOP10_CONTIGS_1500_ASSEMBLY_K77_MERGED__Hadza_MoBio_hadza-E-H_G_21_1740.308.fa.gz	Hadza_MoBio_hadza_E_H_G_21_1740	Hadza_MoBio_hadza-E-H_G_21_1740	Hadza	54.55	0	1219209	3108	414	INDIV_241	66.24665203038663
Ruminococcus_E_sp934476515__Hadza_MoBio_hadza_E_H_G_21_1740	d__Bacteria;p__Bacillota_A;c__Clostridia;o__Oscillospirales;f__Acutalibacteraceae;g__Ruminococcus_E;s__Ruminococcus_E sp934476515	Ruminococcus_E_sp934476515	Ruminococcus_E_sp934476515__Hadza_MoBio_hadza_E_H_E_23_1730	REFINED_METABAT215_TOP10_CONTIGS_1500_ASSEMBLY_K77_MERGED__Hadza_MoBio_hadza-E-H_G_21_1740.59	s3://sonn-current/projects/2022_Tsimane/240501_MAGs_for_GTDB/REFINED_METABAT215_TOP10_CONTIGS_1500_ASSEMBLY_K77_MERGED__Hadza_MoBio_hadza-E-H_G_21_1740.59.fa.gz	Hadza_MoBio_hadza_E_H_G_21_1740	Hadza_MoBio_hadza-E-H_G_21_1740	Hadza	55.17	0.86	1350592	80789	34	INDIV_241	66.9426
Eubacterium_R_sp000436835__Hadza_MoBio_hadza_E_H_G_21_1740	d__Bacteria;p__Bacillota_A;c__Clostridia;o__Oscillospirales;f__Acutalibacteraceae;g__Eubacterium_R;s__Eubacterium_R sp000436835	Eubacterium_R_sp000436835	Eubacterium_R_sp000436835__Hadza_MoBio_hadza_A_D_K_19_1040	REFINED_METABAT215_TOP10_CONTIGS_1500_ASSEMBLY_K77_MERGED__Hadza_MoBio_hadza-E-H_G_21_1740.82	s3://sonn-current/projects/2022_Tsimane/240501_MAGs_for_GTDB/REFINED_METABAT215_TOP10_CONTIGS_1500_ASSEMBLY_K77_MERGED__Hadza_MoBio_hadza-E-H_G_21_1740.82.fa.gz	Hadza_MoBio_hadza_E_H_G_21_1740	Hadza_MoBio_hadza-E-H_G_21_1740	Hadza	57.72	2.01	2115989	112994	140	INDIV_241	64.94515514896159
UMGS1820_sp900545865__Hadza_MoBio_hadza_E_H_G_21_1740	d__Bacteria;p__Bacillota_A;c__Clostridia;o__Monoglobales;f__Monoglobaceae;g__UMGS1820;s__UMGS1820 sp900545865	UMGS1820_sp900545865	UMGS1820_sp900545865__Hadza_MoBio_hadza_E_H_E_1_1719	REFINED_METABAT215_TOP10_CONTIGS_1500_ASSEMBLY_K77_MERGED__Hadza_MoBio_hadza-E-H_G_21_1740.84	s3://sonn-current/projects/2022_Tsimane/240501_MAGs_for_GTDB/REFINED_METABAT215_TOP10_CONTIGS_1500_ASSEMBLY_K77_MERGED__Hadza_MoBio_hadza-E-H_G_21_1740.84.fa.gz	Hadza_MoBio_hadza_E_H_G_21_1740	Hadza_MoBio_hadza-E-H_G_21_1740	Hadza	93.74	1.57	2596006	14104	266	INDIV_241	100.93403289787379
Fimenecus_sp934436505__Hadza_MoBio_hadza_E_H_G_3_1732	d__Bacteria;p__Bacillota_A;c__Clostridia;o__Oscillospirales;f__Acutalibacteraceae;g__Fimenecus;s__Fimenecus sp934436505	Fimenecus_sp934436505	Fimenecus_sp934436505__Hadza_MoBio_hadza_I_L_M_10_2632	REFINED_METABAT215_TOP10_CONTIGS_1500_ASSEMBLY_K77_MERGED__Hadza_MoBio_hadza-E-H_G_3_1732.123	s3://sonn-current/projects/2022_Tsimane/240501_MAGs_for_GTDB/REFINED_METABAT215_TOP10_CONTIGS_1500_ASSEMBLY_K77_MERGED__Hadza_MoBio_hadza-E-H_G_3_1732.123.fa.gz	Hadza_MoBio_hadza_E_H_G_3_1732	Hadza_MoBio_hadza-E-H_G_3_1732	Hadza	92.62	0	1741518	211267	12	INDIV_233	110.33601299607193
CAG_488_sp000434055__Hadza_MoBio_hadza_E_H_G_3_1732	d__Bacteria;p__Bacillota_A;c__Clostridia;o__Oscillospirales;f__Acutalibacteraceae;g__CAG-488;s__CAG-488 sp000434055	CAG_488_sp000434055	CAG_488_sp000434055__TS_ADULT_99	REFINED_METABAT215_TOP10_CONTIGS_1500_ASSEMBLY_K77_MERGED__Hadza_MoBio_hadza-E-H_G_3_1732.136	s3://sonn-current/projects/2022_Tsimane/240501_MAGs_for_GTDB/REFINED_METABAT215_TOP10_CONTIGS_1500_ASSEMBLY_K77_MERGED__Hadza_MoBio_hadza-E-H_G_3_1732.136.fa.gz	Hadza_MoBio_hadza_E_H_G_3_1732	Hadza_MoBio_hadza-E-H_G_3_1732	Hadza	81.21	0	1970322	146156	25	INDIV_233	98.67477194618411
Fimenecus_sp000432435__Hadza_MoBio_hadza_E_H_G_3_1732	d__Bacteria;p__Bacillota_A;c__Clostridia;o__Oscillospirales;f__Acutalibacteraceae;g__Fimenecus;s__Fimenecus sp000432435	Fimenecus_sp000432435	Fimenecus_sp000432435__Hadza_MoBio_hadza_E_H_L_18_2327	REFINED_METABAT215_TOP10_CONTIGS_1500_ASSEMBLY_K77_MERGED__Hadza_MoBio_hadza-E-H_G_3_1732.141	s3://sonn-current/projects/2022_Tsimane/240501_MAGs_for_GTDB/REFINED_METABAT215_TOP10_CONTIGS_1500_ASSEMBLY_K77_MERGED__Hadza_MoBio_hadza-E-H_G_3_1732.141.fa.gz	Hadza_MoBio_hadza_E_H_G_3_1732	Hadza_MoBio_hadza-E-H_G_3_1732	Hadza	79.87	0.34	1638345	680767	6	INDIV_233	97.30734048583038
CAG_177_sp003538135__Hadza_MoBio_hadza_E_H_G_3_1732	d__Bacteria;p__Bacillota_A;c__Clostridia;o__Oscillospirales;f__Acutalibacteraceae;g__CAG-177;s__CAG-177 sp003538135	CAG_177_sp003538135	CAG_177_sp003538135__TS_ADULT_158	REFINED_METABAT215_TOP10_CONTIGS_1500_ASSEMBLY_K77_MERGED__Hadza_MoBio_hadza-E-H_G_3_1732.146	s3://sonn-current/projects/2022_Tsimane/240501_MAGs_for_GTDB/REFINED_METABAT215_TOP10_CONTIGS_1500_ASSEMBLY_K77_MERGED__Hadza_MoBio_hadza-E-H_G_3_1732.146.fa.gz	Hadza_MoBio_hadza_E_H_G_3_1732	Hadza_MoBio_hadza-E-H_G_3_1732	Hadza	68.86	0	1493817	200903	15	INDIV_233	86.26277626580051
Alloprevotella_sp900542795__Hadza_MoBio_hadza_E_H_G_3_1732	d__Bacteria;p__Bacteroidota;c__Bacteroidia;o__Bacteroidales;f__Bacteroidaceae;g__Alloprevotella;s__Alloprevotella sp900542795	Alloprevotella_sp900542795	Alloprevotella_sp900542795__Hadza_MoBio_hadza_I_L_I_17_2476	REFINED_METABAT215_TOP10_CONTIGS_1500_ASSEMBLY_K77_MERGED__Hadza_MoBio_hadza-E-H_G_3_1732.219	s3://sonn-current/projects/2022_Tsimane/240501_MAGs_for_GTDB/REFINED_METABAT215_TOP10_CONTIGS_1500_ASSEMBLY_K77_MERGED__Hadza_MoBio_hadza-E-H_G_3_1732.219.fa.gz	Hadza_MoBio_hadza_E_H_G_3_1732	Hadza_MoBio_hadza-E-H_G_3_1732	Hadza	82.55	0.19	2351467	28940	126	INDIV_233	97.33596258034905
UMGS1820_sp900545865__Hadza_MoBio_hadza_E_H_G_3_1732	d__Bacteria;p__Bacillota_A;c__Clostridia;o__Monoglobales;f__Monoglobaceae;g__UMGS1820;s__UMGS1820 sp900545865	UMGS1820_sp900545865	UMGS1820_sp900545865__Hadza_MoBio_hadza_E_H_E_1_1719	REFINED_METABAT215_TOP10_CONTIGS_1500_ASSEMBLY_K77_MERGED__Hadza_MoBio_hadza-E-H_G_3_1732.70	s3://sonn-current/projects/2022_Tsimane/240501_MAGs_for_GTDB/REFINED_METABAT215_TOP10_CONTIGS_1500_ASSEMBLY_K77_MERGED__Hadza_MoBio_hadza-E-H_G_3_1732.70.fa.gz	Hadza_MoBio_hadza_E_H_G_3_1732	Hadza_MoBio_hadza-E-H_G_3_1732	Hadza	94.69	2.68	2490341	12127	283	INDIV_233	96.03160113271002
Ruminococcus_E_bromii_B__Hadza_MoBio_hadza_E_H_G_3_1732	d__Bacteria;p__Bacillota_A;c__Clostridia;o__Oscillospirales;f__Acutalibacteraceae;g__Ruminococcus_E;s__Ruminococcus_E bromii_B	Ruminococcus_E_bromii_B	Ruminococcus_E_bromii_B__Hadza_MoBio_hadza_E_H_P_3_2141	REFINED_METABAT215_TOP10_CONTIGS_1500_ASSEMBLY_K77_MERGED__Hadza_MoBio_hadza-E-H_G_3_1732.9	s3://sonn-current/projects/2022_Tsimane/240501_MAGs_for_GTDB/REFINED_METABAT215_TOP10_CONTIGS_1500_ASSEMBLY_K77_MERGED__Hadza_MoBio_hadza-E-H_G_3_1732.9.fa.gz	Hadza_MoBio_hadza_E_H_G_3_1732	Hadza_MoBio_hadza-E-H_G_3_1732	Hadza	99.33	1.01	2023209	182628	24	INDIV_233	112.08791108925406
UMGS1668_sp900768105__Hadza_MoBio_hadza_E_H_G_5_1733	d__Bacteria;p__Bacillota_A;c__Clostridia;o__Oscillospirales;f__Ruminococcaceae;g__UMGS1668;s__UMGS1668 sp900768105	UMGS1668_sp900768105	UMGS1668_sp900768105__TS_ADULT_155	REFINED_METABAT215_TOP10_CONTIGS_1500_ASSEMBLY_K77_MERGED__Hadza_MoBio_hadza-E-H_G_5_1733.105	s3://sonn-current/projects/2022_Tsimane/240501_MAGs_for_GTDB/REFINED_METABAT215_TOP10_CONTIGS_1500_ASSEMBLY_K77_MERGED__Hadza_MoBio_hadza-E-H_G_5_1733.105.fa.gz	Hadza_MoBio_hadza_E_H_G_5_1733	Hadza_MoBio_hadza-E-H_G_5_1733	Hadza	87.72	1.51	1787406	48868	77	INDIV_234	96.02447969561504
UBA737_sp900549755__Hadza_MoBio_hadza_E_H_G_5_1733	d__Bacteria;p__Bacillota_A;c__Clostridia;o__Oscillospirales;f__Acutalibacteraceae;g__UBA737;s__UBA737 sp900549755	UBA737_sp900549755	UBA737_sp900549755__Hadza_MoBio_hadza_A_D_H_11_1558	REFINED_METABAT215_TOP10_CONTIGS_1500_ASSEMBLY_K77_MERGED__Hadza_MoBio_hadza-E-H_G_5_1733.187	s3://sonn-current/projects/2022_Tsimane/240501_MAGs_for_GTDB/REFINED_METABAT215_TOP10_CONTIGS_1500_ASSEMBLY_K77_MERGED__Hadza_MoBio_hadza-E-H_G_5_1733.187.fa.gz	Hadza_MoBio_hadza_E_H_G_5_1733	Hadza_MoBio_hadza-E-H_G_5_1733	Hadza	91.28	0.67	1882689	43044	81	INDIV_234	103.71442686817078
Eubacterium_R_sp900542875__Hadza_MoBio_hadza_E_H_G_5_1733	d__Bacteria;p__Bacillota_A;c__Clostridia;o__Oscillospirales;f__Acutalibacteraceae;g__Eubacterium_R;s__Eubacterium_R sp900542875	Eubacterium_R_sp900542875	Eubacterium_R_sp900542875__TS_ADULT_35	REFINED_METABAT215_TOP10_CONTIGS_1500_ASSEMBLY_K77_MERGED__Hadza_MoBio_hadza-E-H_G_5_1733.190	s3://sonn-current/projects/2022_Tsimane/240501_MAGs_for_GTDB/REFINED_METABAT215_TOP10_CONTIGS_1500_ASSEMBLY_K77_MERGED__Hadza_MoBio_hadza-E-H_G_5_1733.190.fa.gz	Hadza_MoBio_hadza_E_H_G_5_1733	Hadza_MoBio_hadza-E-H_G_5_1733	Hadza	79.43	0.67	1497486	30894	77	INDIV_234	91.04710842663265
Fimenecus_sp000432435__Hadza_MoBio_hadza_E_H_G_5_1733	d__Bacteria;p__Bacillota_A;c__Clostridia;o__Oscillospirales;f__Acutalibacteraceae;g__Fimenecus;s__Fimenecus sp000432435	Fimenecus_sp000432435	Fimenecus_sp000432435__Hadza_MoBio_hadza_E_H_L_18_2327	REFINED_METABAT215_TOP10_CONTIGS_1500_ASSEMBLY_K77_MERGED__Hadza_MoBio_hadza-E-H_G_5_1733.207	s3://sonn-current/projects/2022_Tsimane/240501_MAGs_for_GTDB/REFINED_METABAT215_TOP10_CONTIGS_1500_ASSEMBLY_K77_MERGED__Hadza_MoBio_hadza-E-H_G_5_1733.207.fa.gz	Hadza_MoBio_hadza_E_H_G_5_1733	Hadza_MoBio_hadza-E-H_G_5_1733	Hadza	69.13	0	1317028	42784	46	INDIV_234	84.34087215674566
CAG_488_sp000434915__Hadza_MoBio_hadza_E_H_G_5_1733	d__Bacteria;p__Bacillota_A;c__Clostridia;o__Oscillospirales;f__Acutalibacteraceae;g__CAG-488;s__CAG-488 sp000434915	CAG_488_sp000434915	CAG_488_sp000434915__TS_ADULT_113	REFINED_METABAT215_TOP10_CONTIGS_1500_ASSEMBLY_K77_MERGED__Hadza_MoBio_hadza-E-H_G_5_1733.208	s3://sonn-current/projects/2022_Tsimane/240501_MAGs_for_GTDB/REFINED_METABAT215_TOP10_CONTIGS_1500_ASSEMBLY_K77_MERGED__Hadza_MoBio_hadza-E-H_G_5_1733.208.fa.gz	Hadza_MoBio_hadza_E_H_G_5_1733	Hadza_MoBio_hadza-E-H_G_5_1733	Hadza	93.11	0.73	2151350	32618	118	INDIV_234	105.1517219851717
Ruminococcus_C_sp900770195__Hadza_MoBio_hadza_E_H_G_5_1733	d__Bacteria;p__Bacillota_A;c__Clostridia;o__Oscillospirales;f__Ruminococcaceae;g__Ruminococcus_C;s__Ruminococcus_C sp900770195	Ruminococcus_C_sp900770195	Ruminococcus_C_sp900770195__Hadza_MoBio_hadza_E_H_K_24_1920	REFINED_METABAT215_TOP10_CONTIGS_1500_ASSEMBLY_K77_MERGED__Hadza_MoBio_hadza-E-H_G_5_1733.213	s3://sonn-current/projects/2022_Tsimane/240501_MAGs_for_GTDB/REFINED_METABAT215_TOP10_CONTIGS_1500_ASSEMBLY_K77_MERGED__Hadza_MoBio_hadza-E-H_G_5_1733.213.fa.gz	Hadza_MoBio_hadza_E_H_G_5_1733	Hadza_MoBio_hadza-E-H_G_5_1733	Hadza	89.3	1.73	1698459	7140	302	INDIV_234	93.90955363532852
UMGS1820_sp900545865__Hadza_MoBio_hadza_E_H_G_5_1733	d__Bacteria;p__Bacillota_A;c__Clostridia;o__Monoglobales;f__Monoglobaceae;g__UMGS1820;s__UMGS1820 sp900545865	UMGS1820_sp900545865	UMGS1820_sp900545865__Hadza_MoBio_hadza_E_H_E_1_1719	REFINED_METABAT215_TOP10_CONTIGS_1500_ASSEMBLY_K77_MERGED__Hadza_MoBio_hadza-E-H_G_5_1733.223	s3://sonn-current/projects/2022_Tsimane/240501_MAGs_for_GTDB/REFINED_METABAT215_TOP10_CONTIGS_1500_ASSEMBLY_K77_MERGED__Hadza_MoBio_hadza-E-H_G_5_1733.223.fa.gz	Hadza_MoBio_hadza_E_H_G_5_1733	Hadza_MoBio_hadza-E-H_G_5_1733	Hadza	87.1	1.34	2212749	7796	369	INDIV_234	94.28836449133675
Prevotella_sp900548195__Hadza_MoBio_hadza_E_H_G_5_1733	d__Bacteria;p__Bacteroidota;c__Bacteroidia;o__Bacteroidales;f__Bacteroidaceae;g__Prevotella;s__Prevotella sp900548195	Prevotella_sp900548195	Prevotella_sp900548195__Hadza_MoBio_hadza_I_L_K_14_2624	REFINED_METABAT215_TOP10_CONTIGS_1500_ASSEMBLY_K77_MERGED__Hadza_MoBio_hadza-E-H_G_5_1733.254	s3://sonn-current/projects/2022_Tsimane/240501_MAGs_for_GTDB/REFINED_METABAT215_TOP10_CONTIGS_1500_ASSEMBLY_K77_MERGED__Hadza_MoBio_hadza-E-H_G_5_1733.254.fa.gz	Hadza_MoBio_hadza_E_H_G_5_1733	Hadza_MoBio_hadza-E-H_G_5_1733	Hadza	88.41	0.31	2758495	51704	92	INDIV_234	103.75906742874385
UMGS1883_sp905195005__Hadza_MoBio_hadza_E_H_G_5_1733	d__Bacteria;p__Bacillota_A;c__Clostridia;o__UMGS1883;f__UMGS1883;g__UMGS1883;s__UMGS1883 sp905195005	UMGS1883_sp905195005	UMGS1883_sp905195005__TS_ADULT_151	REFINED_METABAT215_TOP10_CONTIGS_1500_ASSEMBLY_K77_MERGED__Hadza_MoBio_hadza-E-H_G_5_1733.350	s3://sonn-current/projects/2022_Tsimane/240501_MAGs_for_GTDB/REFINED_METABAT215_TOP10_CONTIGS_1500_ASSEMBLY_K77_MERGED__Hadza_MoBio_hadza-E-H_G_5_1733.350.fa.gz	Hadza_MoBio_hadza_E_H_G_5_1733	Hadza_MoBio_hadza-E-H_G_5_1733	Hadza	59.81	1.75	1070879	3566	333	INDIV_234	62.787423016518005
HGM11525_sp900770405__Hadza_MoBio_hadza_E_H_G_5_1733	d__Bacteria;p__Bacillota_A;c__Clostridia;o__UBA1381;f__UBA1381;g__HGM11525;s__HGM11525 sp900770405	HGM11525_sp900770405	HGM11525_sp900770405__Hadza_MoBio_C_REDO_E_12_1563	REFINED_METABAT215_TOP10_CONTIGS_1500_ASSEMBLY_K77_MERGED__Hadza_MoBio_hadza-E-H_G_5_1733.351	s3://sonn-current/projects/2022_Tsimane/240501_MAGs_for_GTDB/REFINED_METABAT215_TOP10_CONTIGS_1500_ASSEMBLY_K77_MERGED__Hadza_MoBio_hadza-E-H_G_5_1733.351.fa.gz	Hadza_MoBio_hadza_E_H_G_5_1733	Hadza_MoBio_hadza-E-H_G_5_1733	Hadza	81.25	1.63	1798189	4421	482	INDIV_234	85.83475054471761
Eubacterium_R_sp900539325__Hadza_MoBio_hadza_E_H_G_5_1733	d__Bacteria;p__Bacillota_A;c__Clostridia;o__Oscillospirales;f__Acutalibacteraceae;g__Eubacterium_R;s__Eubacterium_R sp900539325	Eubacterium_R_sp900539325	Eubacterium_R_sp900539325__Hadza_MoBio_hadza_A_D_P_17_1504	REFINED_METABAT215_TOP10_CONTIGS_1500_ASSEMBLY_K77_MERGED__Hadza_MoBio_hadza-E-H_G_5_1733.357	s3://sonn-current/projects/2022_Tsimane/240501_MAGs_for_GTDB/REFINED_METABAT215_TOP10_CONTIGS_1500_ASSEMBLY_K77_MERGED__Hadza_MoBio_hadza-E-H_G_5_1733.357.fa.gz	Hadza_MoBio_hadza_E_H_G_5_1733	Hadza_MoBio_hadza-E-H_G_5_1733	Hadza	98.21	2.68	1839153	162983	18	INDIV_234	102.28557992257586
Fimenecus_sp934436505__Hadza_MoBio_hadza_E_H_G_5_1733	d__Bacteria;p__Bacillota_A;c__Clostridia;o__Oscillospirales;f__Acutalibacteraceae;g__Fimenecus;s__Fimenecus sp934436505	Fimenecus_sp934436505	Fimenecus_sp934436505__Hadza_MoBio_hadza_I_L_M_10_2632	REFINED_METABAT215_TOP10_CONTIGS_1500_ASSEMBLY_K77_MERGED__Hadza_MoBio_hadza-E-H_G_5_1733.467	s3://sonn-current/projects/2022_Tsimane/240501_MAGs_for_GTDB/REFINED_METABAT215_TOP10_CONTIGS_1500_ASSEMBLY_K77_MERGED__Hadza_MoBio_hadza-E-H_G_5_1733.467.fa.gz	Hadza_MoBio_hadza_E_H_G_5_1733	Hadza_MoBio_hadza-E-H_G_5_1733	Hadza	57.19	1.51	975832	3508	302	INDIV_234	61.251
CAG_217_sp000436335__Hadza_MoBio_hadza_E_H_G_5_1733	d__Bacteria;p__Bacillota_A;c__Clostridia;o__Oscillospirales;f__Acutalibacteraceae;g__CAG-217;s__CAG-217 sp000436335	CAG_217_sp000436335	CAG_217_sp000436335__TS_ADULT_140	REFINED_METABAT215_TOP10_CONTIGS_1500_ASSEMBLY_K77_MERGED__Hadza_MoBio_hadza-E-H_G_5_1733.78	s3://sonn-current/projects/2022_Tsimane/240501_MAGs_for_GTDB/REFINED_METABAT215_TOP10_CONTIGS_1500_ASSEMBLY_K77_MERGED__Hadza_MoBio_hadza-E-H_G_5_1733.78.fa.gz	Hadza_MoBio_hadza_E_H_G_5_1733	Hadza_MoBio_hadza-E-H_G_5_1733	Hadza	87.58	0	1775029	140894	21	INDIV_234	104.80170649694962
Fimenecus_sp934436505__Hadza_MoBio_hadza_E_H_G_7_1734	d__Bacteria;p__Bacillota_A;c__Clostridia;o__Oscillospirales;f__Acutalibacteraceae;g__Fimenecus;s__Fimenecus sp934436505	Fimenecus_sp934436505	Fimenecus_sp934436505__Hadza_MoBio_hadza_I_L_M_10_2632	REFINED_METABAT215_TOP10_CONTIGS_1500_ASSEMBLY_K77_MERGED__Hadza_MoBio_hadza-E-H_G_7_1734.139	s3://sonn-current/projects/2022_Tsimane/240501_MAGs_for_GTDB/REFINED_METABAT215_TOP10_CONTIGS_1500_ASSEMBLY_K77_MERGED__Hadza_MoBio_hadza-E-H_G_7_1734.139.fa.gz	Hadza_MoBio_hadza_E_H_G_7_1734	Hadza_MoBio_hadza-E-H_G_7_1734	Hadza	97.32	0	1894704	285360	10	INDIV_235	115.58088328899089
Eubacterium_R_sp900540235__Hadza_MoBio_hadza_E_H_G_7_1734	d__Bacteria;p__Bacillota_A;c__Clostridia;o__Oscillospirales;f__Acutalibacteraceae;g__Eubacterium_R;s__Eubacterium_R sp900540235	Eubacterium_R_sp900540235	Eubacterium_R_sp900540235__Hadza_PheChl_Fiber_Hadza_Nepal_E_16_1654	REFINED_METABAT215_TOP10_CONTIGS_1500_ASSEMBLY_K77_MERGED__Hadza_MoBio_hadza-E-H_G_7_1734.261	s3://sonn-current/projects/2022_Tsimane/240501_MAGs_for_GTDB/REFINED_METABAT215_TOP10_CONTIGS_1500_ASSEMBLY_K77_MERGED__Hadza_MoBio_hadza-E-H_G_7_1734.261.fa.gz	Hadza_MoBio_hadza_E_H_G_7_1734	Hadza_MoBio_hadza-E-H_G_7_1734	Hadza	60.74	0	1308536	337487	4	INDIV_235	78.63330714539445
Ruminococcus_E_bromii_B__Hadza_MoBio_hadza_E_H_G_7_1734	d__Bacteria;p__Bacillota_A;c__Clostridia;o__Oscillospirales;f__Acutalibacteraceae;g__Ruminococcus_E;s__Ruminococcus_E bromii_B	Ruminococcus_E_bromii_B	Ruminococcus_E_bromii_B__Hadza_MoBio_hadza_E_H_P_3_2141	REFINED_METABAT215_TOP10_CONTIGS_1500_ASSEMBLY_K77_MERGED__Hadza_MoBio_hadza-E-H_G_7_1734.266	s3://sonn-current/projects/2022_Tsimane/240501_MAGs_for_GTDB/REFINED_METABAT215_TOP10_CONTIGS_1500_ASSEMBLY_K77_MERGED__Hadza_MoBio_hadza-E-H_G_7_1734.266.fa.gz	Hadza_MoBio_hadza_E_H_G_7_1734	Hadza_MoBio_hadza-E-H_G_7_1734	Hadza	99.33	1.45	2275258	365252	8	INDIV_235	111.0430358080004
Alloprevotella_sp900542795__Hadza_MoBio_hadza_E_H_G_7_1734	d__Bacteria;p__Bacteroidota;c__Bacteroidia;o__Bacteroidales;f__Bacteroidaceae;g__Alloprevotella;s__Alloprevotella sp900542795	Alloprevotella_sp900542795	Alloprevotella_sp900542795__Hadza_MoBio_hadza_I_L_I_17_2476	REFINED_METABAT215_TOP10_CONTIGS_1500_ASSEMBLY_K77_MERGED__Hadza_MoBio_hadza-E-H_G_7_1734.289	s3://sonn-current/projects/2022_Tsimane/240501_MAGs_for_GTDB/REFINED_METABAT215_TOP10_CONTIGS_1500_ASSEMBLY_K77_MERGED__Hadza_MoBio_hadza-E-H_G_7_1734.289.fa.gz	Hadza_MoBio_hadza_E_H_G_7_1734	Hadza_MoBio_hadza-E-H_G_7_1734	Hadza	72.57	0	2142941	15101	195	INDIV_235	87.24995812269445
Prevotella_sp900548195__Hadza_MoBio_hadza_E_H_G_7_1734	d__Bacteria;p__Bacteroidota;c__Bacteroidia;o__Bacteroidales;f__Bacteroidaceae;g__Prevotella;s__Prevotella sp900548195	Prevotella_sp900548195	Prevotella_sp900548195__Hadza_MoBio_hadza_I_L_K_14_2624	REFINED_METABAT215_TOP10_CONTIGS_1500_ASSEMBLY_K77_MERGED__Hadza_MoBio_hadza-E-H_G_7_1734.84	s3://sonn-current/projects/2022_Tsimane/240501_MAGs_for_GTDB/REFINED_METABAT215_TOP10_CONTIGS_1500_ASSEMBLY_K77_MERGED__Hadza_MoBio_hadza-E-H_G_7_1734.84.fa.gz	Hadza_MoBio_hadza_E_H_G_7_1734	Hadza_MoBio_hadza-E-H_G_7_1734	Hadza	50.43	0	1884662	43008	56	INDIV_235	66.21530974111315
Ruminococcus_E_sp934476515__Hadza_MoBio_hadza_E_H_G_9_1735	d__Bacteria;p__Bacillota_A;c__Clostridia;o__Oscillospirales;f__Acutalibacteraceae;g__Ruminococcus_E;s__Ruminococcus_E sp934476515	Ruminococcus_E_sp934476515	Ruminococcus_E_sp934476515__Hadza_MoBio_hadza_E_H_E_23_1730	REFINED_METABAT215_TOP10_CONTIGS_1500_ASSEMBLY_K77_MERGED__Hadza_MoBio_hadza-E-H_G_9_1735.108	s3://sonn-current/projects/2022_Tsimane/240501_MAGs_for_GTDB/REFINED_METABAT215_TOP10_CONTIGS_1500_ASSEMBLY_K77_MERGED__Hadza_MoBio_hadza-E-H_G_9_1735.108.fa.gz	Hadza_MoBio_hadza_E_H_G_9_1735	Hadza_MoBio_hadza-E-H_G_9_1735	Hadza	96.64	0	2083377	67930	45	INDIV_236	113.21956184377218
Ruminococcus_E_bromii_B__Hadza_MoBio_hadza_E_H_G_9_1735	d__Bacteria;p__Bacillota_A;c__Clostridia;o__Oscillospirales;f__Acutalibacteraceae;g__Ruminococcus_E;s__Ruminococcus_E bromii_B	Ruminococcus_E_bromii_B	Ruminococcus_E_bromii_B__Hadza_MoBio_hadza_E_H_P_3_2141	REFINED_METABAT215_TOP10_CONTIGS_1500_ASSEMBLY_K77_MERGED__Hadza_MoBio_hadza-E-H_G_9_1735.117	s3://sonn-current/projects/2022_Tsimane/240501_MAGs_for_GTDB/REFINED_METABAT215_TOP10_CONTIGS_1500_ASSEMBLY_K77_MERGED__Hadza_MoBio_hadza-E-H_G_9_1735.117.fa.gz	Hadza_MoBio_hadza_E_H_G_9_1735	Hadza_MoBio_hadza-E-H_G_9_1735	Hadza	92.28	1.68	1460736	10040	192	INDIV_236	97.34593713842699
Eubacterium_R_sp900539325__Hadza_MoBio_hadza_E_H_G_9_1735	d__Bacteria;p__Bacillota_A;c__Clostridia;o__Oscillospirales;f__Acutalibacteraceae;g__Eubacterium_R;s__Eubacterium_R sp900539325	Eubacterium_R_sp900539325	Eubacterium_R_sp900539325__Hadza_MoBio_hadza_A_D_P_17_1504	REFINED_METABAT215_TOP10_CONTIGS_1500_ASSEMBLY_K77_MERGED__Hadza_MoBio_hadza-E-H_G_9_1735.248	s3://sonn-current/projects/2022_Tsimane/240501_MAGs_for_GTDB/REFINED_METABAT215_TOP10_CONTIGS_1500_ASSEMBLY_K77_MERGED__Hadza_MoBio_hadza-E-H_G_9_1735.248.fa.gz	Hadza_MoBio_hadza_E_H_G_9_1735	Hadza_MoBio_hadza-E-H_G_9_1735	Hadza	99.33	0.67	1960454	181137	22	INDIV_236	113.7144755119785
Ruminococcus_E_intestinalis__Hadza_MoBio_hadza_E_H_G_9_1735	d__Bacteria;p__Bacillota_A;c__Clostridia;o__Oscillospirales;f__Acutalibacteraceae;g__Ruminococcus_E;s__Ruminococcus_E intestinalis	Ruminococcus_E_intestinalis	Ruminococcus_E_intestinalis__Hadza_MoBio_hadza_A_D_H_2_1640	REFINED_METABAT215_TOP10_CONTIGS_1500_ASSEMBLY_K77_MERGED__Hadza_MoBio_hadza-E-H_G_9_1735.77	s3://sonn-current/projects/2022_Tsimane/240501_MAGs_for_GTDB/REFINED_METABAT215_TOP10_CONTIGS_1500_ASSEMBLY_K77_MERGED__Hadza_MoBio_hadza-E-H_G_9_1735.77.fa.gz	Hadza_MoBio_hadza_E_H_G_9_1735	Hadza_MoBio_hadza-E-H_G_9_1735	Hadza	92.33	0.56	1791630	20837	151	INDIV_236	104.27813557518299
Ruminococcus_E_sp934476515__Hadza_MoBio_hadza_E_H_H_11_1999	d__Bacteria;p__Bacillota_A;c__Clostridia;o__Oscillospirales;f__Acutalibacteraceae;g__Ruminococcus_E;s__Ruminococcus_E sp934476515	Ruminococcus_E_sp934476515	Ruminococcus_E_sp934476515__Hadza_MoBio_hadza_E_H_E_23_1730	REFINED_METABAT215_TOP10_CONTIGS_1500_ASSEMBLY_K77_MERGED__Hadza_MoBio_hadza-E-H_H_11_1999.106	s3://sonn-current/projects/2022_Tsimane/240501_MAGs_for_GTDB/REFINED_METABAT215_TOP10_CONTIGS_1500_ASSEMBLY_K77_MERGED__Hadza_MoBio_hadza-E-H_H_11_1999.106.fa.gz	Hadza_MoBio_hadza_E_H_H_11_1999	Hadza_MoBio_hadza-E-H_H_11_1999	Hadza	91.95	0	1902797	88025	53	INDIV_188	108.68661510122668
UBA737_sp002431945__Hadza_MoBio_hadza_E_H_H_11_1999	d__Bacteria;p__Bacillota_A;c__Clostridia;o__Oscillospirales;f__Acutalibacteraceae;g__UBA737;s__UBA737 sp002431945	UBA737_sp002431945	UBA737_sp002431945__Hadza_MoBio_hadza_A_D_J_23_1541	REFINED_METABAT215_TOP10_CONTIGS_1500_ASSEMBLY_K77_MERGED__Hadza_MoBio_hadza-E-H_H_11_1999.132	s3://sonn-current/projects/2022_Tsimane/240501_MAGs_for_GTDB/REFINED_METABAT215_TOP10_CONTIGS_1500_ASSEMBLY_K77_MERGED__Hadza_MoBio_hadza-E-H_H_11_1999.132.fa.gz	Hadza_MoBio_hadza_E_H_H_11_1999	Hadza_MoBio_hadza-E-H_H_11_1999	Hadza	94.3	1.57	2233020	18433	224	INDIV_188	101.47980806926277
Ruminococcus_E_bromii_B__Hadza_MoBio_hadza_E_H_H_11_1999	d__Bacteria;p__Bacillota_A;c__Clostridia;o__Oscillospirales;f__Acutalibacteraceae;g__Ruminococcus_E;s__Ruminococcus_E bromii_B	Ruminococcus_E_bromii_B	Ruminococcus_E_bromii_B__Hadza_MoBio_hadza_E_H_P_3_2141	REFINED_METABAT215_TOP10_CONTIGS_1500_ASSEMBLY_K77_MERGED__Hadza_MoBio_hadza-E-H_H_11_1999.148	s3://sonn-current/projects/2022_Tsimane/240501_MAGs_for_GTDB/REFINED_METABAT215_TOP10_CONTIGS_1500_ASSEMBLY_K77_MERGED__Hadza_MoBio_hadza-E-H_H_11_1999.148.fa.gz	Hadza_MoBio_hadza_E_H_H_11_1999	Hadza_MoBio_hadza-E-H_H_11_1999	Hadza	98.66	2.01	1917386	16923	168	INDIV_188	103.21281806333516
Fimenecus_sp000432435__Hadza_MoBio_hadza_E_H_H_11_1999	d__Bacteria;p__Bacillota_A;c__Clostridia;o__Oscillospirales;f__Acutalibacteraceae;g__Fimenecus;s__Fimenecus sp000432435	Fimenecus_sp000432435	Fimenecus_sp000432435__Hadza_MoBio_hadza_E_H_L_18_2327	REFINED_METABAT215_TOP10_CONTIGS_1500_ASSEMBLY_K77_MERGED__Hadza_MoBio_hadza-E-H_H_11_1999.95	s3://sonn-current/projects/2022_Tsimane/240501_MAGs_for_GTDB/REFINED_METABAT215_TOP10_CONTIGS_1500_ASSEMBLY_K77_MERGED__Hadza_MoBio_hadza-E-H_H_11_1999.95.fa.gz	Hadza_MoBio_hadza_E_H_H_11_1999	Hadza_MoBio_hadza-E-H_H_11_1999	Hadza	70.14	1.34	1297490	15245	131	INDIV_188	77.28687228610418
UMGS1494_sp900552305__Hadza_MoBio_hadza_E_H_H_12_2277	d__Bacteria;p__Bacillota_A;c__Clostridia;o__Monoglobales;f__Monoglobaceae;g__UMGS1494;s__UMGS1494 sp900552305	UMGS1494_sp900552305	UMGS1494_sp900552305__TS_ADULT_1	REFINED_METABAT215_TOP10_CONTIGS_1500_ASSEMBLY_K77_MERGED__Hadza_MoBio_hadza-E-H_H_12_2277.101	s3://sonn-current/projects/2022_Tsimane/240501_MAGs_for_GTDB/REFINED_METABAT215_TOP10_CONTIGS_1500_ASSEMBLY_K77_MERGED__Hadza_MoBio_hadza-E-H_H_12_2277.101.fa.gz	Hadza_MoBio_hadza_E_H_H_12_2277	Hadza_MoBio_hadza-E-H_H_12_2277	Hadza	88.73	3.36	2331855	7596	412	INDIV_197	85.90360986819495
UMGS1820_sp900545865__Hadza_MoBio_hadza_E_H_H_12_2277	d__Bacteria;p__Bacillota_A;c__Clostridia;o__Monoglobales;f__Monoglobaceae;g__UMGS1820;s__UMGS1820 sp900545865	UMGS1820_sp900545865	UMGS1820_sp900545865__Hadza_MoBio_hadza_E_H_E_1_1719	REFINED_METABAT215_TOP10_CONTIGS_1500_ASSEMBLY_K77_MERGED__Hadza_MoBio_hadza-E-H_H_12_2277.115	s3://sonn-current/projects/2022_Tsimane/240501_MAGs_for_GTDB/REFINED_METABAT215_TOP10_CONTIGS_1500_ASSEMBLY_K77_MERGED__Hadza_MoBio_hadza-E-H_H_12_2277.115.fa.gz	Hadza_MoBio_hadza_E_H_H_12_2277	Hadza_MoBio_hadza-E-H_H_12_2277	Hadza	51.16	1.39	1414628	2767	534	INDIV_197	55.95065547742285
CAG_177_sp003514385__Hadza_MoBio_hadza_E_H_H_12_2277	d__Bacteria;p__Bacillota_A;c__Clostridia;o__Oscillospirales;f__Acutalibacteraceae;g__CAG-177;s__CAG-177 sp003514385	CAG_177_sp003514385	CAG_177_sp003514385__Hadza_MoBio_hadza_E_H_P_7_2143	REFINED_METABAT215_TOP10_CONTIGS_1500_ASSEMBLY_K77_MERGED__Hadza_MoBio_hadza-E-H_H_12_2277.177	s3://sonn-current/projects/2022_Tsimane/240501_MAGs_for_GTDB/REFINED_METABAT215_TOP10_CONTIGS_1500_ASSEMBLY_K77_MERGED__Hadza_MoBio_hadza-E-H_H_12_2277.177.fa.gz	Hadza_MoBio_hadza_E_H_H_12_2277	Hadza_MoBio_hadza-E-H_H_12_2277	Hadza	75.95	0.34	1492254	4246	392	INDIV_197	86.62619396948995
Eubacterium_R_sp900548085__Hadza_MoBio_hadza_E_H_H_12_2277	d__Bacteria;p__Bacillota_A;c__Clostridia;o__Oscillospirales;f__Acutalibacteraceae;g__Eubacterium_R;s__Eubacterium_R sp900548085	Eubacterium_R_sp900548085	Eubacterium_R_sp900548085__Hadza_MoBio_hadza_E_H_J_6_2308	REFINED_METABAT215_TOP10_CONTIGS_1500_ASSEMBLY_K77_MERGED__Hadza_MoBio_hadza-E-H_H_12_2277.38	s3://sonn-current/projects/2022_Tsimane/240501_MAGs_for_GTDB/REFINED_METABAT215_TOP10_CONTIGS_1500_ASSEMBLY_K77_MERGED__Hadza_MoBio_hadza-E-H_H_12_2277.38.fa.gz	Hadza_MoBio_hadza_E_H_H_12_2277	Hadza_MoBio_hadza-E-H_H_12_2277	Hadza	87.44	0.22	1660964	17633	148	INDIV_197	100.73994262253711
Ruminococcus_E_intestinalis__Hadza_MoBio_hadza_E_H_H_1_1976	d__Bacteria;p__Bacillota_A;c__Clostridia;o__Oscillospirales;f__Acutalibacteraceae;g__Ruminococcus_E;s__Ruminococcus_E intestinalis	Ruminococcus_E_intestinalis	Ruminococcus_E_intestinalis__Hadza_MoBio_hadza_A_D_H_2_1640	REFINED_METABAT215_TOP10_CONTIGS_1500_ASSEMBLY_K77_MERGED__Hadza_MoBio_hadza-E-H_H_1_1976.40	s3://sonn-current/projects/2022_Tsimane/240501_MAGs_for_GTDB/REFINED_METABAT215_TOP10_CONTIGS_1500_ASSEMBLY_K77_MERGED__Hadza_MoBio_hadza-E-H_H_1_1976.40.fa.gz	Hadza_MoBio_hadza_E_H_H_1_1976	Hadza_MoBio_hadza-E-H_H_1_1976	Hadza	98.66	0.34	2194004	147275	21	INDIV_296	114.6583910942241
CAG_488_sp000434055__Hadza_MoBio_hadza_E_H_H_1_1976	d__Bacteria;p__Bacillota_A;c__Clostridia;o__Oscillospirales;f__Acutalibacteraceae;g__CAG-488;s__CAG-488 sp000434055	CAG_488_sp000434055	CAG_488_sp000434055__TS_ADULT_99	REFINED_METABAT215_TOP10_CONTIGS_1500_ASSEMBLY_K77_MERGED__Hadza_MoBio_hadza-E-H_H_1_1976.49	s3://sonn-current/projects/2022_Tsimane/240501_MAGs_for_GTDB/REFINED_METABAT215_TOP10_CONTIGS_1500_ASSEMBLY_K77_MERGED__Hadza_MoBio_hadza-E-H_H_1_1976.49.fa.gz	Hadza_MoBio_hadza_E_H_H_1_1976	Hadza_MoBio_hadza-E-H_H_1_1976	Hadza	89.71	0	2170296	118352	28	INDIV_296	107.09982280407348
Ruminococcus_E_intestinalis__Hadza_MoBio_hadza_E_H_H_22_2297	d__Bacteria;p__Bacillota_A;c__Clostridia;o__Oscillospirales;f__Acutalibacteraceae;g__Ruminococcus_E;s__Ruminococcus_E intestinalis	Ruminococcus_E_intestinalis	Ruminococcus_E_intestinalis__Hadza_MoBio_hadza_A_D_H_2_1640	REFINED_METABAT215_TOP10_CONTIGS_1500_ASSEMBLY_K77_MERGED__Hadza_MoBio_hadza-E-H_H_22_2297.118	s3://sonn-current/projects/2022_Tsimane/240501_MAGs_for_GTDB/REFINED_METABAT215_TOP10_CONTIGS_1500_ASSEMBLY_K77_MERGED__Hadza_MoBio_hadza-E-H_H_22_2297.118.fa.gz	Hadza_MoBio_hadza_E_H_H_22_2297	Hadza_MoBio_hadza-E-H_H_22_2297	Hadza	91.95	0.34	1766831	39445	97	INDIV_379	105.80480688118914
CAG_488_sp900539465__Hadza_MoBio_hadza_E_H_H_22_2297	d__Bacteria;p__Bacillota_A;c__Clostridia;o__Oscillospirales;f__Acutalibacteraceae;g__CAG-488;s__CAG-488 sp900539465	CAG_488_sp900539465	CAG_488_sp900539465__Hadza_MoBio_hadza_A_D_K_14_1158	REFINED_METABAT215_TOP10_CONTIGS_1500_ASSEMBLY_K77_MERGED__Hadza_MoBio_hadza-E-H_H_22_2297.251	s3://sonn-current/projects/2022_Tsimane/240501_MAGs_for_GTDB/REFINED_METABAT215_TOP10_CONTIGS_1500_ASSEMBLY_K77_MERGED__Hadza_MoBio_hadza-E-H_H_22_2297.251.fa.gz	Hadza_MoBio_hadza_E_H_H_22_2297	Hadza_MoBio_hadza-E-H_H_22_2297	Hadza	97.99	0	2216844	172299	20	INDIV_379	115.91569227060741
Eubacterium_R_sp900539325__Hadza_MoBio_hadza_E_H_H_22_2297	d__Bacteria;p__Bacillota_A;c__Clostridia;o__Oscillospirales;f__Acutalibacteraceae;g__Eubacterium_R;s__Eubacterium_R sp900539325	Eubacterium_R_sp900539325	Eubacterium_R_sp900539325__Hadza_MoBio_hadza_A_D_P_17_1504	REFINED_METABAT215_TOP10_CONTIGS_1500_ASSEMBLY_K77_MERGED__Hadza_MoBio_hadza-E-H_H_22_2297.282	s3://sonn-current/projects/2022_Tsimane/240501_MAGs_for_GTDB/REFINED_METABAT215_TOP10_CONTIGS_1500_ASSEMBLY_K77_MERGED__Hadza_MoBio_hadza-E-H_H_22_2297.282.fa.gz	Hadza_MoBio_hadza_E_H_H_22_2297	Hadza_MoBio_hadza-E-H_H_22_2297	Hadza	87.49	1.34	1574023	10693	202	INDIV_379	94.45132170047061
CAG_177_sp000431775__Hadza_MoBio_hadza_E_H_H_22_2297	d__Bacteria;p__Bacillota_A;c__Clostridia;o__Oscillospirales;f__Acutalibacteraceae;g__CAG-177;s__CAG-177 sp000431775	CAG_177_sp000431775	CAG_177_sp000431775__TS_ADULT_27	REFINED_METABAT215_TOP10_CONTIGS_1500_ASSEMBLY_K77_MERGED__Hadza_MoBio_hadza-E-H_H_22_2297.65	s3://sonn-current/projects/2022_Tsimane/240501_MAGs_for_GTDB/REFINED_METABAT215_TOP10_CONTIGS_1500_ASSEMBLY_K77_MERGED__Hadza_MoBio_hadza-E-H_H_22_2297.65.fa.gz	Hadza_MoBio_hadza_E_H_H_22_2297	Hadza_MoBio_hadza-E-H_H_22_2297	Hadza	95.71	0	2066045	111797	24	INDIV_379	112.92133544908788
CAG_964_sp000435335__Hadza_MoBio_hadza_E_H_I_1_1742	d__Bacteria;p__Bacillota_A;c__Clostridia;o__Oscillospirales;f__Acutalibacteraceae;g__CAG-964;s__CAG-964 sp000435335	CAG_964_sp000435335	CAG_964_sp000435335__Hadza_MoBio_hadza_A_D_G_14_1102	REFINED_METABAT215_TOP10_CONTIGS_1500_ASSEMBLY_K77_MERGED__Hadza_MoBio_hadza-E-H_I_1_1742.108	s3://sonn-current/projects/2022_Tsimane/240501_MAGs_for_GTDB/REFINED_METABAT215_TOP10_CONTIGS_1500_ASSEMBLY_K77_MERGED__Hadza_MoBio_hadza-E-H_I_1_1742.108.fa.gz	Hadza_MoBio_hadza_E_H_I_1_1742	Hadza_MoBio_hadza-E-H_I_1_1742	Hadza	72.17	1.34	1391763	5288	307	INDIV_243	78.03163733943275
Fimenecus_sp000432435__Hadza_MoBio_hadza_E_H_I_1_1742	d__Bacteria;p__Bacillota_A;c__Clostridia;o__Oscillospirales;f__Acutalibacteraceae;g__Fimenecus;s__Fimenecus sp000432435	Fimenecus_sp000432435	Fimenecus_sp000432435__Hadza_MoBio_hadza_E_H_L_18_2327	REFINED_METABAT215_TOP10_CONTIGS_1500_ASSEMBLY_K77_MERGED__Hadza_MoBio_hadza-E-H_I_1_1742.119	s3://sonn-current/projects/2022_Tsimane/240501_MAGs_for_GTDB/REFINED_METABAT215_TOP10_CONTIGS_1500_ASSEMBLY_K77_MERGED__Hadza_MoBio_hadza-E-H_I_1_1742.119.fa.gz	Hadza_MoBio_hadza_E_H_I_1_1742	Hadza_MoBio_hadza-E-H_I_1_1742	Hadza	71.7	0	1334472	63712	34	INDIV_243	87.44713571504195
CALCLY01_sp900552775__Hadza_MoBio_hadza_E_H_I_1_1742	d__Bacteria;p__Bacillota_A;c__Clostridia;o__UMGS1883;f__UMGS1540;g__CALCLY01;s__CALCLY01 sp900552775	CALCLY01_sp900552775	CALCLY01_sp900552775__TS_ADULT_18	REFINED_METABAT215_TOP10_CONTIGS_1500_ASSEMBLY_K77_MERGED__Hadza_MoBio_hadza-E-H_I_1_1742.202	s3://sonn-current/projects/2022_Tsimane/240501_MAGs_for_GTDB/REFINED_METABAT215_TOP10_CONTIGS_1500_ASSEMBLY_K77_MERGED__Hadza_MoBio_hadza-E-H_I_1_1742.202.fa.gz	Hadza_MoBio_hadza_E_H_I_1_1742	Hadza_MoBio_hadza-E-H_I_1_1742	Hadza	83.7	0.89	2112217	13390	222	INDIV_243	93.74255873103603
CAG_217_sp000436335__Hadza_MoBio_hadza_E_H_I_1_1742	d__Bacteria;p__Bacillota_A;c__Clostridia;o__Oscillospirales;f__Acutalibacteraceae;g__CAG-217;s__CAG-217 sp000436335	CAG_217_sp000436335	CAG_217_sp000436335__TS_ADULT_140	REFINED_METABAT215_TOP10_CONTIGS_1500_ASSEMBLY_K77_MERGED__Hadza_MoBio_hadza-E-H_I_1_1742.37	s3://sonn-current/projects/2022_Tsimane/240501_MAGs_for_GTDB/REFINED_METABAT215_TOP10_CONTIGS_1500_ASSEMBLY_K77_MERGED__Hadza_MoBio_hadza-E-H_I_1_1742.37.fa.gz	Hadza_MoBio_hadza_E_H_I_1_1742	Hadza_MoBio_hadza-E-H_I_1_1742	Hadza	95.3	0	1924279	280296	10	INDIV_243	113.56712970044829
Ruminococcus_E_sp934476515__Hadza_MoBio_hadza_E_H_I_1_1742	d__Bacteria;p__Bacillota_A;c__Clostridia;o__Oscillospirales;f__Acutalibacteraceae;g__Ruminococcus_E;s__Ruminococcus_E sp934476515	Ruminococcus_E_sp934476515	Ruminococcus_E_sp934476515__Hadza_MoBio_hadza_E_H_E_23_1730	REFINED_METABAT215_TOP10_CONTIGS_1500_ASSEMBLY_K77_MERGED__Hadza_MoBio_hadza-E-H_I_1_1742.39	s3://sonn-current/projects/2022_Tsimane/240501_MAGs_for_GTDB/REFINED_METABAT215_TOP10_CONTIGS_1500_ASSEMBLY_K77_MERGED__Hadza_MoBio_hadza-E-H_I_1_1742.39.fa.gz	Hadza_MoBio_hadza_E_H_I_1_1742	Hadza_MoBio_hadza-E-H_I_1_1742	Hadza	95.3	0	1784367	49032	58	INDIV_243	111.15580582503216
Eubacterium_R_sp000433975__Hadza_MoBio_hadza_E_H_I_1_1742	d__Bacteria;p__Bacillota_A;c__Clostridia;o__Oscillospirales;f__Acutalibacteraceae;g__Eubacterium_R;s__Eubacterium_R sp000433975	Eubacterium_R_sp000433975	Eubacterium_R_sp000433975__Hadza_PheChl_Fiber_Hadza_Nepal_C_6_2233	REFINED_METABAT215_TOP10_CONTIGS_1500_ASSEMBLY_K77_MERGED__Hadza_MoBio_hadza-E-H_I_1_1742.76	s3://sonn-current/projects/2022_Tsimane/240501_MAGs_for_GTDB/REFINED_METABAT215_TOP10_CONTIGS_1500_ASSEMBLY_K77_MERGED__Hadza_MoBio_hadza-E-H_I_1_1742.76.fa.gz	Hadza_MoBio_hadza_E_H_I_1_1742	Hadza_MoBio_hadza-E-H_I_1_1742	Hadza	97.65	0.34	1887949	195530	55	INDIV_243	113.7115892008208
CAG_177_sp003514385__Hadza_MoBio_hadza_E_H_I_1_1742	d__Bacteria;p__Bacillota_A;c__Clostridia;o__Oscillospirales;f__Acutalibacteraceae;g__CAG-177;s__CAG-177 sp003514385	CAG_177_sp003514385	CAG_177_sp003514385__Hadza_MoBio_hadza_E_H_P_7_2143	REFINED_METABAT215_TOP10_CONTIGS_1500_ASSEMBLY_K77_MERGED__Hadza_MoBio_hadza-E-H_I_1_1742.81	s3://sonn-current/projects/2022_Tsimane/240501_MAGs_for_GTDB/REFINED_METABAT215_TOP10_CONTIGS_1500_ASSEMBLY_K77_MERGED__Hadza_MoBio_hadza-E-H_I_1_1742.81.fa.gz	Hadza_MoBio_hadza_E_H_I_1_1742	Hadza_MoBio_hadza-E-H_I_1_1742	Hadza	74.71	1.23	1598622	5723	340	INDIV_243	81.43149323772516
Eubacterium_R_sp900542875__Hadza_MoBio_hadza_E_H_I_23_1769	d__Bacteria;p__Bacillota_A;c__Clostridia;o__Oscillospirales;f__Acutalibacteraceae;g__Eubacterium_R;s__Eubacterium_R sp900542875	Eubacterium_R_sp900542875	Eubacterium_R_sp900542875__TS_ADULT_35	REFINED_METABAT215_TOP10_CONTIGS_1500_ASSEMBLY_K77_MERGED__Hadza_MoBio_hadza-E-H_I_23_1769.103	s3://sonn-current/projects/2022_Tsimane/240501_MAGs_for_GTDB/REFINED_METABAT215_TOP10_CONTIGS_1500_ASSEMBLY_K77_MERGED__Hadza_MoBio_hadza-E-H_I_23_1769.103.fa.gz	Hadza_MoBio_hadza_E_H_I_23_1769	Hadza_MoBio_hadza-E-H_I_23_1769	Hadza	57.72	0	1199562	372114	4	INDIV_281	75.63159002921297
Alloprevotella_sp900542795__Hadza_MoBio_hadza_E_H_I_23_1769	d__Bacteria;p__Bacteroidota;c__Bacteroidia;o__Bacteroidales;f__Bacteroidaceae;g__Alloprevotella;s__Alloprevotella sp900542795	Alloprevotella_sp900542795	Alloprevotella_sp900542795__Hadza_MoBio_hadza_I_L_I_17_2476	REFINED_METABAT215_TOP10_CONTIGS_1500_ASSEMBLY_K77_MERGED__Hadza_MoBio_hadza-E-H_I_23_1769.88	s3://sonn-current/projects/2022_Tsimane/240501_MAGs_for_GTDB/REFINED_METABAT215_TOP10_CONTIGS_1500_ASSEMBLY_K77_MERGED__Hadza_MoBio_hadza-E-H_I_23_1769.88.fa.gz	Hadza_MoBio_hadza_E_H_I_23_1769	Hadza_MoBio_hadza-E-H_I_23_1769	Hadza	85.76	0.56	2579813	34914	124	INDIV_281	99.16881182273117
CAG_177_sp003538135__Hadza_MoBio_hadza_E_H_I_23_1769	d__Bacteria;p__Bacillota_A;c__Clostridia;o__Oscillospirales;f__Acutalibacteraceae;g__CAG-177;s__CAG-177 sp003538135	CAG_177_sp003538135	CAG_177_sp003538135__TS_ADULT_158	REFINED_METABAT215_TOP10_CONTIGS_1500_ASSEMBLY_K77_MERGED__Hadza_MoBio_hadza-E-H_I_23_1769.90	s3://sonn-current/projects/2022_Tsimane/240501_MAGs_for_GTDB/REFINED_METABAT215_TOP10_CONTIGS_1500_ASSEMBLY_K77_MERGED__Hadza_MoBio_hadza-E-H_I_23_1769.90.fa.gz	Hadza_MoBio_hadza_E_H_I_23_1769	Hadza_MoBio_hadza-E-H_I_23_1769	Hadza	96.64	0	2171386	34741	100	INDIV_281	112.43391294563473
UMGS1820_sp900545865__Hadza_MoBio_hadza_E_H_I_3_1743	d__Bacteria;p__Bacillota_A;c__Clostridia;o__Monoglobales;f__Monoglobaceae;g__UMGS1820;s__UMGS1820 sp900545865	UMGS1820_sp900545865	UMGS1820_sp900545865__Hadza_MoBio_hadza_E_H_E_1_1719	REFINED_METABAT215_TOP10_CONTIGS_1500_ASSEMBLY_K77_MERGED__Hadza_MoBio_hadza-E-H_I_3_1743.119	s3://sonn-current/projects/2022_Tsimane/240501_MAGs_for_GTDB/REFINED_METABAT215_TOP10_CONTIGS_1500_ASSEMBLY_K77_MERGED__Hadza_MoBio_hadza-E-H_I_3_1743.119.fa.gz	Hadza_MoBio_hadza_E_H_I_3_1743	Hadza_MoBio_hadza-E-H_I_3_1743	Hadza	94.18	0.67	2723442	49257	112	INDIV_244	107.63084587274551
CAG_217_sp000436335__Hadza_MoBio_hadza_E_H_I_3_1743	d__Bacteria;p__Bacillota_A;c__Clostridia;o__Oscillospirales;f__Acutalibacteraceae;g__CAG-217;s__CAG-217 sp000436335	CAG_217_sp000436335	CAG_217_sp000436335__TS_ADULT_140	REFINED_METABAT215_TOP10_CONTIGS_1500_ASSEMBLY_K77_MERGED__Hadza_MoBio_hadza-E-H_I_3_1743.121	s3://sonn-current/projects/2022_Tsimane/240501_MAGs_for_GTDB/REFINED_METABAT215_TOP10_CONTIGS_1500_ASSEMBLY_K77_MERGED__Hadza_MoBio_hadza-E-H_I_3_1743.121.fa.gz	Hadza_MoBio_hadza_E_H_I_3_1743	Hadza_MoBio_hadza-E-H_I_3_1743	Hadza	97.32	0.06	1904207	155834	16	INDIV_244	114.50219365528761
Ruminococcus_E_bromii_B__Hadza_MoBio_hadza_E_H_I_3_1743	d__Bacteria;p__Bacillota_A;c__Clostridia;o__Oscillospirales;f__Acutalibacteraceae;g__Ruminococcus_E;s__Ruminococcus_E bromii_B	Ruminococcus_E_bromii_B	Ruminococcus_E_bromii_B__Hadza_MoBio_hadza_E_H_P_3_2141	REFINED_METABAT215_TOP10_CONTIGS_1500_ASSEMBLY_K77_MERGED__Hadza_MoBio_hadza-E-H_I_3_1743.129	s3://sonn-current/projects/2022_Tsimane/240501_MAGs_for_GTDB/REFINED_METABAT215_TOP10_CONTIGS_1500_ASSEMBLY_K77_MERGED__Hadza_MoBio_hadza-E-H_I_3_1743.129.fa.gz	Hadza_MoBio_hadza_E_H_I_3_1743	Hadza_MoBio_hadza-E-H_I_3_1743	Hadza	99.33	2.35	1926937	76849	45	INDIV_244	104.16385166180628
CAG_488_sp000434915__Hadza_MoBio_hadza_E_H_I_3_1743	d__Bacteria;p__Bacillota_A;c__Clostridia;o__Oscillospirales;f__Acutalibacteraceae;g__CAG-488;s__CAG-488 sp000434915	CAG_488_sp000434915	CAG_488_sp000434915__TS_ADULT_113	REFINED_METABAT215_TOP10_CONTIGS_1500_ASSEMBLY_K77_MERGED__Hadza_MoBio_hadza-E-H_I_3_1743.134	s3://sonn-current/projects/2022_Tsimane/240501_MAGs_for_GTDB/REFINED_METABAT215_TOP10_CONTIGS_1500_ASSEMBLY_K77_MERGED__Hadza_MoBio_hadza-E-H_I_3_1743.134.fa.gz	Hadza_MoBio_hadza_E_H_I_3_1743	Hadza_MoBio_hadza-E-H_I_3_1743	Hadza	97.09	0	2219797	145527	22	INDIV_244	114.79862772972189
Eubacterium_R_sp000436835__Hadza_MoBio_hadza_E_H_I_3_1743	d__Bacteria;p__Bacillota_A;c__Clostridia;o__Oscillospirales;f__Acutalibacteraceae;g__Eubacterium_R;s__Eubacterium_R sp000436835	Eubacterium_R_sp000436835	Eubacterium_R_sp000436835__Hadza_MoBio_hadza_A_D_K_19_1040	REFINED_METABAT215_TOP10_CONTIGS_1500_ASSEMBLY_K77_MERGED__Hadza_MoBio_hadza-E-H_I_3_1743.39	s3://sonn-current/projects/2022_Tsimane/240501_MAGs_for_GTDB/REFINED_METABAT215_TOP10_CONTIGS_1500_ASSEMBLY_K77_MERGED__Hadza_MoBio_hadza-E-H_I_3_1743.39.fa.gz	Hadza_MoBio_hadza_E_H_I_3_1743	Hadza_MoBio_hadza-E-H_I_3_1743	Hadza	85.57	0.34	1887893	160826	15	INDIV_244	101.3769617814415
Fimenecus_sp000432435__Hadza_MoBio_hadza_E_H_I_3_1743	d__Bacteria;p__Bacillota_A;c__Clostridia;o__Oscillospirales;f__Acutalibacteraceae;g__Fimenecus;s__Fimenecus sp000432435	Fimenecus_sp000432435	Fimenecus_sp000432435__Hadza_MoBio_hadza_E_H_L_18_2327	REFINED_METABAT215_TOP10_CONTIGS_1500_ASSEMBLY_K77_MERGED__Hadza_MoBio_hadza-E-H_I_3_1743.54	s3://sonn-current/projects/2022_Tsimane/240501_MAGs_for_GTDB/REFINED_METABAT215_TOP10_CONTIGS_1500_ASSEMBLY_K77_MERGED__Hadza_MoBio_hadza-E-H_I_3_1743.54.fa.gz	Hadza_MoBio_hadza_E_H_I_3_1743	Hadza_MoBio_hadza-E-H_I_3_1743	Hadza	73.49	0.22	1552669	241395	10	INDIV_244	90.09085381101765
Ruminococcus_E_sp934476515__Hadza_MoBio_hadza_E_H_I_3_1743	d__Bacteria;p__Bacillota_A;c__Clostridia;o__Oscillospirales;f__Acutalibacteraceae;g__Ruminococcus_E;s__Ruminococcus_E sp934476515	Ruminococcus_E_sp934476515	Ruminococcus_E_sp934476515__Hadza_MoBio_hadza_E_H_E_23_1730	REFINED_METABAT215_TOP10_CONTIGS_1500_ASSEMBLY_K77_MERGED__Hadza_MoBio_hadza-E-H_I_3_1743.55	s3://sonn-current/projects/2022_Tsimane/240501_MAGs_for_GTDB/REFINED_METABAT215_TOP10_CONTIGS_1500_ASSEMBLY_K77_MERGED__Hadza_MoBio_hadza-E-H_I_3_1743.55.fa.gz	Hadza_MoBio_hadza_E_H_I_3_1743	Hadza_MoBio_hadza-E-H_I_3_1743	Hadza	89.26	0	1571701	85669	30	INDIV_244	105.63017209244937
UBA11512_sp003522145__Hadza_MoBio_hadza_E_H_J_18_2314	d__Bacteria;p__Bacillota_A;c__Clostridia;o__Oscillospirales;f__CAG-272;g__UBA11512;s__UBA11512 sp003522145	UBA11512_sp003522145	UBA11512_sp003522145__Hadza_MoBio_hadza_A_D_H_2_1640	REFINED_METABAT215_TOP10_CONTIGS_1500_ASSEMBLY_K77_MERGED__Hadza_MoBio_hadza-E-H_J_18_2314.46	s3://sonn-current/projects/2022_Tsimane/240501_MAGs_for_GTDB/REFINED_METABAT215_TOP10_CONTIGS_1500_ASSEMBLY_K77_MERGED__Hadza_MoBio_hadza-E-H_J_18_2314.46.fa.gz	Hadza_MoBio_hadza_E_H_J_18_2314	Hadza_MoBio_hadza-E-H_J_18_2314	Hadza	89.15	0.67	1778891	26715	94	INDIV_330	100.85915653555679
Eubacterium_R_sp900539325__Hadza_MoBio_hadza_E_H_J_18_2314	d__Bacteria;p__Bacillota_A;c__Clostridia;o__Oscillospirales;f__Acutalibacteraceae;g__Eubacterium_R;s__Eubacterium_R sp900539325	Eubacterium_R_sp900539325	Eubacterium_R_sp900539325__Hadza_MoBio_hadza_A_D_P_17_1504	REFINED_METABAT215_TOP10_CONTIGS_1500_ASSEMBLY_K77_MERGED__Hadza_MoBio_hadza-E-H_J_18_2314.70	s3://sonn-current/projects/2022_Tsimane/240501_MAGs_for_GTDB/REFINED_METABAT215_TOP10_CONTIGS_1500_ASSEMBLY_K77_MERGED__Hadza_MoBio_hadza-E-H_J_18_2314.70.fa.gz	Hadza_MoBio_hadza_E_H_J_18_2314	Hadza_MoBio_hadza-E-H_J_18_2314	Hadza	81.15	0.67	1695994	5829	366	INDIV_330	90.79277616595834
CAG_177_sp003514385__Hadza_MoBio_hadza_E_H_J_2_2306	d__Bacteria;p__Bacillota_A;c__Clostridia;o__Oscillospirales;f__Acutalibacteraceae;g__CAG-177;s__CAG-177 sp003514385	CAG_177_sp003514385	CAG_177_sp003514385__Hadza_MoBio_hadza_E_H_P_7_2143	REFINED_METABAT215_TOP10_CONTIGS_1500_ASSEMBLY_K77_MERGED__Hadza_MoBio_hadza-E-H_J_2_2306.102	s3://sonn-current/projects/2022_Tsimane/240501_MAGs_for_GTDB/REFINED_METABAT215_TOP10_CONTIGS_1500_ASSEMBLY_K77_MERGED__Hadza_MoBio_hadza-E-H_J_2_2306.102.fa.gz	Hadza_MoBio_hadza_E_H_J_2_2306	Hadza_MoBio_hadza-E-H_J_2_2306	Hadza	93.96	1.03	1917176	18560	172	INDIV_325	103.53290991564852
UMGS1668_sp900768105__Hadza_MoBio_hadza_E_H_J_2_2306	d__Bacteria;p__Bacillota_A;c__Clostridia;o__Oscillospirales;f__Ruminococcaceae;g__UMGS1668;s__UMGS1668 sp900768105	UMGS1668_sp900768105	UMGS1668_sp900768105__TS_ADULT_155	REFINED_METABAT215_TOP10_CONTIGS_1500_ASSEMBLY_K77_MERGED__Hadza_MoBio_hadza-E-H_J_2_2306.116	s3://sonn-current/projects/2022_Tsimane/240501_MAGs_for_GTDB/REFINED_METABAT215_TOP10_CONTIGS_1500_ASSEMBLY_K77_MERGED__Hadza_MoBio_hadza-E-H_J_2_2306.116.fa.gz	Hadza_MoBio_hadza_E_H_J_2_2306	Hadza_MoBio_hadza-E-H_J_2_2306	Hadza	86.62	2.35	1753389	29159	88	INDIV_325	90.01770687766941
UBA737_sp934477125__Hadza_MoBio_hadza_E_H_J_2_2306	d__Bacteria;p__Bacillota_A;c__Clostridia;o__Oscillospirales;f__Acutalibacteraceae;g__UBA737;s__UBA737 sp934477125	UBA737_sp934477125	UBA737_sp934477125__Hadza_MoBio_hadza_E_H_J_2_2306	REFINED_METABAT215_TOP10_CONTIGS_1500_ASSEMBLY_K77_MERGED__Hadza_MoBio_hadza-E-H_J_2_2306.64	s3://sonn-current/projects/2022_Tsimane/240501_MAGs_for_GTDB/REFINED_METABAT215_TOP10_CONTIGS_1500_ASSEMBLY_K77_MERGED__Hadza_MoBio_hadza-E-H_J_2_2306.64.fa.gz	Hadza_MoBio_hadza_E_H_J_2_2306	Hadza_MoBio_hadza-E-H_J_2_2306	Hadza	95.3	0	2608355	280629	20	INDIV_325	114.253
Eubacterium_R_sp003526845__Hadza_MoBio_hadza_E_H_J_2_2306	d__Bacteria;p__Bacillota_A;c__Clostridia;o__Oscillospirales;f__Acutalibacteraceae;g__Eubacterium_R;s__Eubacterium_R sp003526845	Eubacterium_R_sp003526845	Eubacterium_R_sp003526845__Hadza_MoBio_C_REDO_E_12_1563	REFINED_METABAT215_TOP10_CONTIGS_1500_ASSEMBLY_K77_MERGED__Hadza_MoBio_hadza-E-H_J_2_2306.65	s3://sonn-current/projects/2022_Tsimane/240501_MAGs_for_GTDB/REFINED_METABAT215_TOP10_CONTIGS_1500_ASSEMBLY_K77_MERGED__Hadza_MoBio_hadza-E-H_J_2_2306.65.fa.gz	Hadza_MoBio_hadza_E_H_J_2_2306	Hadza_MoBio_hadza-E-H_J_2_2306	Hadza	94.63	0.11	2185106	91553	76	INDIV_325	111.15012373937353
CAG_177_sp003514385__Hadza_MoBio_hadza_E_H_J_6_2308	d__Bacteria;p__Bacillota_A;c__Clostridia;o__Oscillospirales;f__Acutalibacteraceae;g__CAG-177;s__CAG-177 sp003514385	CAG_177_sp003514385	CAG_177_sp003514385__Hadza_MoBio_hadza_E_H_P_7_2143	REFINED_METABAT215_TOP10_CONTIGS_1500_ASSEMBLY_K77_MERGED__Hadza_MoBio_hadza-E-H_J_6_2308.101	s3://sonn-current/projects/2022_Tsimane/240501_MAGs_for_GTDB/REFINED_METABAT215_TOP10_CONTIGS_1500_ASSEMBLY_K77_MERGED__Hadza_MoBio_hadza-E-H_J_6_2308.101.fa.gz	Hadza_MoBio_hadza_E_H_J_6_2308	Hadza_MoBio_hadza-E-H_J_6_2308	Hadza	84.52	8.55	1925992	4827	466	INDIV_327	54.74702389645607
Eubacterium_R_sp900548085__Hadza_MoBio_hadza_E_H_J_6_2308	d__Bacteria;p__Bacillota_A;c__Clostridia;o__Oscillospirales;f__Acutalibacteraceae;g__Eubacterium_R;s__Eubacterium_R sp900548085	Eubacterium_R_sp900548085	Eubacterium_R_sp900548085__Hadza_MoBio_hadza_E_H_J_6_2308	REFINED_METABAT215_TOP10_CONTIGS_1500_ASSEMBLY_K77_MERGED__Hadza_MoBio_hadza-E-H_J_6_2308.106	s3://sonn-current/projects/2022_Tsimane/240501_MAGs_for_GTDB/REFINED_METABAT215_TOP10_CONTIGS_1500_ASSEMBLY_K77_MERGED__Hadza_MoBio_hadza-E-H_J_6_2308.106.fa.gz	Hadza_MoBio_hadza_E_H_J_6_2308	Hadza_MoBio_hadza-E-H_J_6_2308	Hadza	99.33	0	1900274	357548	8	INDIV_327	117.89027705927111
HGM11525_sp900770405__Hadza_MoBio_hadza_E_H_J_6_2308	d__Bacteria;p__Bacillota_A;c__Clostridia;o__UBA1381;f__UBA1381;g__HGM11525;s__HGM11525 sp900770405	HGM11525_sp900770405	HGM11525_sp900770405__Hadza_MoBio_C_REDO_E_12_1563	REFINED_METABAT215_TOP10_CONTIGS_1500_ASSEMBLY_K77_MERGED__Hadza_MoBio_hadza-E-H_J_6_2308.152	s3://sonn-current/projects/2022_Tsimane/240501_MAGs_for_GTDB/REFINED_METABAT215_TOP10_CONTIGS_1500_ASSEMBLY_K77_MERGED__Hadza_MoBio_hadza-E-H_J_6_2308.152.fa.gz	Hadza_MoBio_hadza_E_H_J_6_2308	Hadza_MoBio_hadza-E-H_J_6_2308	Hadza	75.7	0.34	2154640	5724	446	INDIV_327	87.42773887526322
HGM11501_sp900766735__Hadza_MoBio_hadza_E_H_J_6_2308	d__Bacteria;p__Bacillota_A;c__Clostridia;o__UMGS1883;f__HGM11501;g__HGM11501;s__HGM11501 sp900766735	HGM11501_sp900766735	HGM11501_sp900766735__Hadza_MoBio_hadza_E_H_E_1_1719	REFINED_METABAT215_TOP10_CONTIGS_1500_ASSEMBLY_K77_MERGED__Hadza_MoBio_hadza-E-H_J_6_2308.190	s3://sonn-current/projects/2022_Tsimane/240501_MAGs_for_GTDB/REFINED_METABAT215_TOP10_CONTIGS_1500_ASSEMBLY_K77_MERGED__Hadza_MoBio_hadza-E-H_J_6_2308.190.fa.gz	Hadza_MoBio_hadza_E_H_J_6_2308	Hadza_MoBio_hadza-E-H_J_6_2308	Hadza	84.9	1.17	1896932	43386	75	INDIV_327	94.85898083575258
UMGS1820_sp900545865__Hadza_MoBio_hadza_E_H_J_6_2308	d__Bacteria;p__Bacillota_A;c__Clostridia;o__Monoglobales;f__Monoglobaceae;g__UMGS1820;s__UMGS1820 sp900545865	UMGS1820_sp900545865	UMGS1820_sp900545865__Hadza_MoBio_hadza_E_H_E_1_1719	REFINED_METABAT215_TOP10_CONTIGS_1500_ASSEMBLY_K77_MERGED__Hadza_MoBio_hadza-E-H_J_6_2308.237	s3://sonn-current/projects/2022_Tsimane/240501_MAGs_for_GTDB/REFINED_METABAT215_TOP10_CONTIGS_1500_ASSEMBLY_K77_MERGED__Hadza_MoBio_hadza-E-H_J_6_2308.237.fa.gz	Hadza_MoBio_hadza_E_H_J_6_2308	Hadza_MoBio_hadza-E-H_J_6_2308	Hadza	66.06	0.47	1394081	3450	436	INDIV_327	75.71753828521982
Ruminococcus_E_intestinalis__Hadza_MoBio_hadza_E_H_J_6_2308	d__Bacteria;p__Bacillota_A;c__Clostridia;o__Oscillospirales;f__Acutalibacteraceae;g__Ruminococcus_E;s__Ruminococcus_E intestinalis	Ruminococcus_E_intestinalis	Ruminococcus_E_intestinalis__Hadza_MoBio_hadza_A_D_H_2_1640	REFINED_METABAT215_TOP10_CONTIGS_1500_ASSEMBLY_K77_MERGED__Hadza_MoBio_hadza-E-H_J_6_2308.281	s3://sonn-current/projects/2022_Tsimane/240501_MAGs_for_GTDB/REFINED_METABAT215_TOP10_CONTIGS_1500_ASSEMBLY_K77_MERGED__Hadza_MoBio_hadza-E-H_J_6_2308.281.fa.gz	Hadza_MoBio_hadza_E_H_J_6_2308	Hadza_MoBio_hadza-E-H_J_6_2308	Hadza	92.51	1.68	1708974	15320	176	INDIV_327	98.37475029588975
CAG_177_sp000431775__Hadza_MoBio_hadza_E_H_J_6_2308	d__Bacteria;p__Bacillota_A;c__Clostridia;o__Oscillospirales;f__Acutalibacteraceae;g__CAG-177;s__CAG-177 sp000431775	CAG_177_sp000431775	CAG_177_sp000431775__TS_ADULT_27	REFINED_METABAT215_TOP10_CONTIGS_1500_ASSEMBLY_K77_MERGED__Hadza_MoBio_hadza-E-H_J_6_2308.305	s3://sonn-current/projects/2022_Tsimane/240501_MAGs_for_GTDB/REFINED_METABAT215_TOP10_CONTIGS_1500_ASSEMBLY_K77_MERGED__Hadza_MoBio_hadza-E-H_J_6_2308.305.fa.gz	Hadza_MoBio_hadza_E_H_J_6_2308	Hadza_MoBio_hadza-E-H_J_6_2308	Hadza	96.87	0.67	2099517	40443	86	INDIV_327	109.44004709024664
CAG_488_sp900539465__Hadza_MoBio_hadza_E_H_J_6_2308	d__Bacteria;p__Bacillota_A;c__Clostridia;o__Oscillospirales;f__Acutalibacteraceae;g__CAG-488;s__CAG-488 sp900539465	CAG_488_sp900539465	CAG_488_sp900539465__Hadza_MoBio_hadza_A_D_K_14_1158	REFINED_METABAT215_TOP10_CONTIGS_1500_ASSEMBLY_K77_MERGED__Hadza_MoBio_hadza-E-H_J_6_2308.39	s3://sonn-current/projects/2022_Tsimane/240501_MAGs_for_GTDB/REFINED_METABAT215_TOP10_CONTIGS_1500_ASSEMBLY_K77_MERGED__Hadza_MoBio_hadza-E-H_J_6_2308.39.fa.gz	Hadza_MoBio_hadza_E_H_J_6_2308	Hadza_MoBio_hadza-E-H_J_6_2308	Hadza	97.32	0	2289299	94250	37	INDIV_327	114.53214307663349
UBA6857_sp934525065__Hadza_MoBio_hadza_E_H_J_6_2308	d__Bacteria;p__Bacillota_A;c__Clostridia;o__Oscillospirales;f__Acutalibacteraceae;g__UBA6857;s__UBA6857 sp934525065	UBA6857_sp934525065	UBA6857_sp934525065__Hadza_PheChl_Fiber_Hadza_Nepal_E_14_1557	REFINED_METABAT215_TOP10_CONTIGS_1500_ASSEMBLY_K77_MERGED__Hadza_MoBio_hadza-E-H_J_6_2308.53	s3://sonn-current/projects/2022_Tsimane/240501_MAGs_for_GTDB/REFINED_METABAT215_TOP10_CONTIGS_1500_ASSEMBLY_K77_MERGED__Hadza_MoBio_hadza-E-H_J_6_2308.53.fa.gz	Hadza_MoBio_hadza_E_H_J_6_2308	Hadza_MoBio_hadza-E-H_J_6_2308	Hadza	56.68	0	1285174	3479	404	INDIV_327	68.58953728624276
RGIG8748_sp934500705__Hadza_MoBio_hadza_E_H_J_6_2308	d__Bacteria;p__Bacillota_A;c__Clostridia;o__UMGS1810;f__UMGS1810;g__RGIG8748;s__RGIG8748 sp934500705	RGIG8748_sp934500705	RGIG8748_sp934500705__Hadza_MoBio_hadza_A_D_H_2_1640	REFINED_METABAT215_TOP10_CONTIGS_1500_ASSEMBLY_K77_MERGED__Hadza_MoBio_hadza-E-H_J_6_2308.61	s3://sonn-current/projects/2022_Tsimane/240501_MAGs_for_GTDB/REFINED_METABAT215_TOP10_CONTIGS_1500_ASSEMBLY_K77_MERGED__Hadza_MoBio_hadza-E-H_J_6_2308.61.fa.gz	Hadza_MoBio_hadza_E_H_J_6_2308	Hadza_MoBio_hadza-E-H_J_6_2308	Hadza	67.23	0.67	1492894	248961	10	INDIV_327	81.56128795922261
Ruminococcus_E_bromii_B__Hadza_MoBio_hadza_E_H_K_12_1914	d__Bacteria;p__Bacillota_A;c__Clostridia;o__Oscillospirales;f__Acutalibacteraceae;g__Ruminococcus_E;s__Ruminococcus_E bromii_B	Ruminococcus_E_bromii_B	Ruminococcus_E_bromii_B__Hadza_MoBio_hadza_E_H_P_3_2141	REFINED_METABAT215_TOP10_CONTIGS_1500_ASSEMBLY_K77_MERGED__Hadza_MoBio_hadza-E-H_K_12_1914.100	s3://sonn-current/projects/2022_Tsimane/240501_MAGs_for_GTDB/REFINED_METABAT215_TOP10_CONTIGS_1500_ASSEMBLY_K77_MERGED__Hadza_MoBio_hadza-E-H_K_12_1914.100.fa.gz	Hadza_MoBio_hadza_E_H_K_12_1914	Hadza_MoBio_hadza-E-H_K_12_1914	Hadza	89.97	1.01	1526832	7691	244	INDIV_34	98.10478043406492
Eubacterium_R_sp000436835__Hadza_MoBio_hadza_E_H_K_12_1914	d__Bacteria;p__Bacillota_A;c__Clostridia;o__Oscillospirales;f__Acutalibacteraceae;g__Eubacterium_R;s__Eubacterium_R sp000436835	Eubacterium_R_sp000436835	Eubacterium_R_sp000436835__Hadza_MoBio_hadza_A_D_K_19_1040	REFINED_METABAT215_TOP10_CONTIGS_1500_ASSEMBLY_K77_MERGED__Hadza_MoBio_hadza-E-H_K_12_1914.2	s3://sonn-current/projects/2022_Tsimane/240501_MAGs_for_GTDB/REFINED_METABAT215_TOP10_CONTIGS_1500_ASSEMBLY_K77_MERGED__Hadza_MoBio_hadza-E-H_K_12_1914.2.fa.gz	Hadza_MoBio_hadza_E_H_K_12_1914	Hadza_MoBio_hadza-E-H_K_12_1914	Hadza	97.99	0	1874460	52838	53	INDIV_34	114.0332991116078
UMGS1883_sp905195005__Hadza_MoBio_hadza_E_H_K_13_1776	d__Bacteria;p__Bacillota_A;c__Clostridia;o__UMGS1883;f__UMGS1883;g__UMGS1883;s__UMGS1883 sp905195005	UMGS1883_sp905195005	UMGS1883_sp905195005__TS_ADULT_151	REFINED_METABAT215_TOP10_CONTIGS_1500_ASSEMBLY_K77_MERGED__Hadza_MoBio_hadza-E-H_K_13_1776.138	s3://sonn-current/projects/2022_Tsimane/240501_MAGs_for_GTDB/REFINED_METABAT215_TOP10_CONTIGS_1500_ASSEMBLY_K77_MERGED__Hadza_MoBio_hadza-E-H_K_13_1776.138.fa.gz	Hadza_MoBio_hadza_E_H_K_13_1776	Hadza_MoBio_hadza-E-H_K_13_1776	Hadza	89.93	0	2560498	275474	22	INDIV_288	108.81073984561371
RGIG8748_sp934500705__Hadza_MoBio_hadza_E_H_K_13_1776	d__Bacteria;p__Bacillota_A;c__Clostridia;o__UMGS1810;f__UMGS1810;g__RGIG8748;s__RGIG8748 sp934500705	RGIG8748_sp934500705	RGIG8748_sp934500705__Hadza_MoBio_hadza_A_D_H_2_1640	REFINED_METABAT215_TOP10_CONTIGS_1500_ASSEMBLY_K77_MERGED__Hadza_MoBio_hadza-E-H_K_13_1776.148	s3://sonn-current/projects/2022_Tsimane/240501_MAGs_for_GTDB/REFINED_METABAT215_TOP10_CONTIGS_1500_ASSEMBLY_K77_MERGED__Hadza_MoBio_hadza-E-H_K_13_1776.148.fa.gz	Hadza_MoBio_hadza_E_H_K_13_1776	Hadza_MoBio_hadza-E-H_K_13_1776	Hadza	75.34	1.03	1823871	5152	422	INDIV_288	83.14979856305526
CAG_217_sp000436335__Hadza_MoBio_hadza_E_H_K_13_1776	d__Bacteria;p__Bacillota_A;c__Clostridia;o__Oscillospirales;f__Acutalibacteraceae;g__CAG-217;s__CAG-217 sp000436335	CAG_217_sp000436335	CAG_217_sp000436335__TS_ADULT_140	REFINED_METABAT215_TOP10_CONTIGS_1500_ASSEMBLY_K77_MERGED__Hadza_MoBio_hadza-E-H_K_13_1776.167	s3://sonn-current/projects/2022_Tsimane/240501_MAGs_for_GTDB/REFINED_METABAT215_TOP10_CONTIGS_1500_ASSEMBLY_K77_MERGED__Hadza_MoBio_hadza-E-H_K_13_1776.167.fa.gz	Hadza_MoBio_hadza_E_H_K_13_1776	Hadza_MoBio_hadza-E-H_K_13_1776	Hadza	97.32	0	2036356	419016	9	INDIV_288	116.22304782006147
UMGS1224_sp900549775__Hadza_MoBio_hadza_E_H_K_13_1776	d__Bacteria;p__Bacillota_A;c__Clostridia;o__Oscillospirales;f__Acutalibacteraceae;g__UMGS1224;s__UMGS1224 sp900549775	UMGS1224_sp900549775	UMGS1224_sp900549775__Hadza_MoBio_hadza_E_H_K_7_1773	REFINED_METABAT215_TOP10_CONTIGS_1500_ASSEMBLY_K77_MERGED__Hadza_MoBio_hadza-E-H_K_13_1776.175	s3://sonn-current/projects/2022_Tsimane/240501_MAGs_for_GTDB/REFINED_METABAT215_TOP10_CONTIGS_1500_ASSEMBLY_K77_MERGED__Hadza_MoBio_hadza-E-H_K_13_1776.175.fa.gz	Hadza_MoBio_hadza_E_H_K_13_1776	Hadza_MoBio_hadza-E-H_K_13_1776	Hadza	83.67	0	1130977	176714	7	INDIV_288	100.54278987232155
CAG_177_sp003514385__Hadza_MoBio_hadza_E_H_K_13_1776	d__Bacteria;p__Bacillota_A;c__Clostridia;o__Oscillospirales;f__Acutalibacteraceae;g__CAG-177;s__CAG-177 sp003514385	CAG_177_sp003514385	CAG_177_sp003514385__Hadza_MoBio_hadza_E_H_P_7_2143	REFINED_METABAT215_TOP10_CONTIGS_1500_ASSEMBLY_K77_MERGED__Hadza_MoBio_hadza-E-H_K_13_1776.179	s3://sonn-current/projects/2022_Tsimane/240501_MAGs_for_GTDB/REFINED_METABAT215_TOP10_CONTIGS_1500_ASSEMBLY_K77_MERGED__Hadza_MoBio_hadza-E-H_K_13_1776.179.fa.gz	Hadza_MoBio_hadza_E_H_K_13_1776	Hadza_MoBio_hadza-E-H_K_13_1776	Hadza	95.93	0	2191829	384693	8	INDIV_288	114.87717185144164
Prevotella_sp900548195__Hadza_MoBio_hadza_E_H_K_13_1776	d__Bacteria;p__Bacteroidota;c__Bacteroidia;o__Bacteroidales;f__Bacteroidaceae;g__Prevotella;s__Prevotella sp900548195	Prevotella_sp900548195	Prevotella_sp900548195__Hadza_MoBio_hadza_I_L_K_14_2624	REFINED_METABAT215_TOP10_CONTIGS_1500_ASSEMBLY_K77_MERGED__Hadza_MoBio_hadza-E-H_K_13_1776.23	s3://sonn-current/projects/2022_Tsimane/240501_MAGs_for_GTDB/REFINED_METABAT215_TOP10_CONTIGS_1500_ASSEMBLY_K77_MERGED__Hadza_MoBio_hadza-E-H_K_13_1776.23.fa.gz	Hadza_MoBio_hadza_E_H_K_13_1776	Hadza_MoBio_hadza-E-H_K_13_1776	Hadza	91.39	0.65	3067102	30795	140	INDIV_288	104.67254262527882
Pseudoruminococcus_massiliensis__Hadza_MoBio_hadza_E_H_K_13_1776	d__Bacteria;p__Bacillota_A;c__Clostridia;o__Oscillospirales;f__Acutalibacteraceae;g__Pseudoruminococcus;s__Pseudoruminococcus massiliensis	Pseudoruminococcus_massiliensis	Pseudoruminococcus_massiliensis__Hadza_MoBio_hadza_E_H_K_13_1776	REFINED_METABAT215_TOP10_CONTIGS_1500_ASSEMBLY_K77_MERGED__Hadza_MoBio_hadza-E-H_K_13_1776.284	s3://sonn-current/projects/2022_Tsimane/240501_MAGs_for_GTDB/REFINED_METABAT215_TOP10_CONTIGS_1500_ASSEMBLY_K77_MERGED__Hadza_MoBio_hadza-E-H_K_13_1776.284.fa.gz	Hadza_MoBio_hadza_E_H_K_13_1776	Hadza_MoBio_hadza-E-H_K_13_1776	Hadza	99.33	0.34	2254823	102990	42	INDIV_288	114.92320817443624
UMGS1668_sp900768105__Hadza_MoBio_hadza_E_H_K_13_1776	d__Bacteria;p__Bacillota_A;c__Clostridia;o__Oscillospirales;f__Ruminococcaceae;g__UMGS1668;s__UMGS1668 sp900768105	UMGS1668_sp900768105	UMGS1668_sp900768105__TS_ADULT_155	REFINED_METABAT215_TOP10_CONTIGS_1500_ASSEMBLY_K77_MERGED__Hadza_MoBio_hadza-E-H_K_13_1776.354	s3://sonn-current/projects/2022_Tsimane/240501_MAGs_for_GTDB/REFINED_METABAT215_TOP10_CONTIGS_1500_ASSEMBLY_K77_MERGED__Hadza_MoBio_hadza-E-H_K_13_1776.354.fa.gz	Hadza_MoBio_hadza_E_H_K_13_1776	Hadza_MoBio_hadza-E-H_K_13_1776	Hadza	50.78	0	913194	248309	9	INDIV_288	67.87817138274144
CAG_964_sp000435335__Hadza_MoBio_hadza_E_H_K_13_1776	d__Bacteria;p__Bacillota_A;c__Clostridia;o__Oscillospirales;f__Acutalibacteraceae;g__CAG-964;s__CAG-964 sp000435335	CAG_964_sp000435335	CAG_964_sp000435335__Hadza_MoBio_hadza_A_D_G_14_1102	REFINED_METABAT215_TOP10_CONTIGS_1500_ASSEMBLY_K77_MERGED__Hadza_MoBio_hadza-E-H_K_13_1776.380	s3://sonn-current/projects/2022_Tsimane/240501_MAGs_for_GTDB/REFINED_METABAT215_TOP10_CONTIGS_1500_ASSEMBLY_K77_MERGED__Hadza_MoBio_hadza-E-H_K_13_1776.380.fa.gz	Hadza_MoBio_hadza_E_H_K_13_1776	Hadza_MoBio_hadza-E-H_K_13_1776	Hadza	97.09	0	1950624	138356	23	INDIV_288	114.46361799300531
Ruminococcus_E_bromii_B__Hadza_MoBio_hadza_E_H_K_13_1776	d__Bacteria;p__Bacillota_A;c__Clostridia;o__Oscillospirales;f__Acutalibacteraceae;g__Ruminococcus_E;s__Ruminococcus_E bromii_B	Ruminococcus_E_bromii_B	Ruminococcus_E_bromii_B__Hadza_MoBio_hadza_E_H_P_3_2141	REFINED_METABAT215_TOP10_CONTIGS_1500_ASSEMBLY_K77_MERGED__Hadza_MoBio_hadza-E-H_K_13_1776.389	s3://sonn-current/projects/2022_Tsimane/240501_MAGs_for_GTDB/REFINED_METABAT215_TOP10_CONTIGS_1500_ASSEMBLY_K77_MERGED__Hadza_MoBio_hadza-E-H_K_13_1776.389.fa.gz	Hadza_MoBio_hadza_E_H_K_13_1776	Hadza_MoBio_hadza-E-H_K_13_1776	Hadza	99.33	1.34	2185605	239281	22	INDIV_288	110.95232964507447
CAG_488_sp900554995__Hadza_MoBio_hadza_E_H_K_13_1776	d__Bacteria;p__Bacillota_A;c__Clostridia;o__Oscillospirales;f__Acutalibacteraceae;g__CAG-488;s__CAG-488 sp900554995	CAG_488_sp900554995	CAG_488_sp900554995__Hadza_MoBio_hadza_I_L_M_13_2496	REFINED_METABAT215_TOP10_CONTIGS_1500_ASSEMBLY_K77_MERGED__Hadza_MoBio_hadza-E-H_K_13_1776.56	s3://sonn-current/projects/2022_Tsimane/240501_MAGs_for_GTDB/REFINED_METABAT215_TOP10_CONTIGS_1500_ASSEMBLY_K77_MERGED__Hadza_MoBio_hadza-E-H_K_13_1776.56.fa.gz	Hadza_MoBio_hadza_E_H_K_13_1776	Hadza_MoBio_hadza-E-H_K_13_1776	Hadza	93.51	0.34	2007375	145243	18	INDIV_288	109.30366063211041
Eubacterium_R_sp900542875__Hadza_MoBio_hadza_E_H_K_14_1915	d__Bacteria;p__Bacillota_A;c__Clostridia;o__Oscillospirales;f__Acutalibacteraceae;g__Eubacterium_R;s__Eubacterium_R sp900542875	Eubacterium_R_sp900542875	Eubacterium_R_sp900542875__TS_ADULT_35	REFINED_METABAT215_TOP10_CONTIGS_1500_ASSEMBLY_K77_MERGED__Hadza_MoBio_hadza-E-H_K_14_1915.142	s3://sonn-current/projects/2022_Tsimane/240501_MAGs_for_GTDB/REFINED_METABAT215_TOP10_CONTIGS_1500_ASSEMBLY_K77_MERGED__Hadza_MoBio_hadza-E-H_K_14_1915.142.fa.gz	Hadza_MoBio_hadza_E_H_K_14_1915	Hadza_MoBio_hadza-E-H_K_14_1915	Hadza	97.99	0	1923711	407128	7	INDIV_35	116.7429039152983
Ruminococcus_E_intestinalis__Hadza_MoBio_hadza_E_H_K_14_1915	d__Bacteria;p__Bacillota_A;c__Clostridia;o__Oscillospirales;f__Acutalibacteraceae;g__Ruminococcus_E;s__Ruminococcus_E intestinalis	Ruminococcus_E_intestinalis	Ruminococcus_E_intestinalis__Hadza_MoBio_hadza_A_D_H_2_1640	REFINED_METABAT215_TOP10_CONTIGS_1500_ASSEMBLY_K77_MERGED__Hadza_MoBio_hadza-E-H_K_14_1915.149	s3://sonn-current/projects/2022_Tsimane/240501_MAGs_for_GTDB/REFINED_METABAT215_TOP10_CONTIGS_1500_ASSEMBLY_K77_MERGED__Hadza_MoBio_hadza-E-H_K_14_1915.149.fa.gz	Hadza_MoBio_hadza_E_H_K_14_1915	Hadza_MoBio_hadza-E-H_K_14_1915	Hadza	79.53	0	1399916	80889	23	INDIV_35	95.65358439929497
Qingrenia_sp022009895__Hadza_MoBio_hadza_E_H_K_14_1915	d__Bacteria;p__Bacillota_A;c__Clostridia;o__UMGS1810;f__UMGS1810;g__Qingrenia;s__Qingrenia sp022009895	Qingrenia_sp022009895	Qingrenia_sp022009895__TS_ADULT_143	REFINED_METABAT215_TOP10_CONTIGS_1500_ASSEMBLY_K77_MERGED__Hadza_MoBio_hadza-E-H_K_14_1915.274	s3://sonn-current/projects/2022_Tsimane/240501_MAGs_for_GTDB/REFINED_METABAT215_TOP10_CONTIGS_1500_ASSEMBLY_K77_MERGED__Hadza_MoBio_hadza-E-H_K_14_1915.274.fa.gz	Hadza_MoBio_hadza_E_H_K_14_1915	Hadza_MoBio_hadza-E-H_K_14_1915	Hadza	87.58	1.01	1831440	19584	150	INDIV_35	97.2371
Fimenecus_sp934436505__Hadza_MoBio_hadza_E_H_K_14_1915	d__Bacteria;p__Bacillota_A;c__Clostridia;o__Oscillospirales;f__Acutalibacteraceae;g__Fimenecus;s__Fimenecus sp934436505	Fimenecus_sp934436505	Fimenecus_sp934436505__Hadza_MoBio_hadza_I_L_M_10_2632	REFINED_METABAT215_TOP10_CONTIGS_1500_ASSEMBLY_K77_MERGED__Hadza_MoBio_hadza-E-H_K_14_1915.325	s3://sonn-current/projects/2022_Tsimane/240501_MAGs_for_GTDB/REFINED_METABAT215_TOP10_CONTIGS_1500_ASSEMBLY_K77_MERGED__Hadza_MoBio_hadza-E-H_K_14_1915.325.fa.gz	Hadza_MoBio_hadza_E_H_K_14_1915	Hadza_MoBio_hadza-E-H_K_14_1915	Hadza	95.97	1.34	2008872	164471	37	INDIV_35	106.92713999895045
Ruminococcus_E_bromii_B__Hadza_MoBio_hadza_E_H_K_14_1915	d__Bacteria;p__Bacillota_A;c__Clostridia;o__Oscillospirales;f__Acutalibacteraceae;g__Ruminococcus_E;s__Ruminococcus_E bromii_B	Ruminococcus_E_bromii_B	Ruminococcus_E_bromii_B__Hadza_MoBio_hadza_E_H_P_3_2141	REFINED_METABAT215_TOP10_CONTIGS_1500_ASSEMBLY_K77_MERGED__Hadza_MoBio_hadza-E-H_K_14_1915.328	s3://sonn-current/projects/2022_Tsimane/240501_MAGs_for_GTDB/REFINED_METABAT215_TOP10_CONTIGS_1500_ASSEMBLY_K77_MERGED__Hadza_MoBio_hadza-E-H_K_14_1915.328.fa.gz	Hadza_MoBio_hadza_E_H_K_14_1915	Hadza_MoBio_hadza-E-H_K_14_1915	Hadza	97.99	1.34	1942249	123485	22	INDIV_35	108.50709161822334
UMGS1668_sp900553955__Hadza_MoBio_hadza_E_H_K_17_1778	d__Bacteria;p__Bacillota_A;c__Clostridia;o__Oscillospirales;f__Ruminococcaceae;g__UMGS1668;s__UMGS1668 sp900553955	UMGS1668_sp900553955	UMGS1668_sp900553955__Hadza_PheChl_Fiber_Hadza_Nepal_E_4_1526	REFINED_METABAT215_TOP10_CONTIGS_1500_ASSEMBLY_K77_MERGED__Hadza_MoBio_hadza-E-H_K_17_1778.100	s3://sonn-current/projects/2022_Tsimane/240501_MAGs_for_GTDB/REFINED_METABAT215_TOP10_CONTIGS_1500_ASSEMBLY_K77_MERGED__Hadza_MoBio_hadza-E-H_K_17_1778.100.fa.gz	Hadza_MoBio_hadza_E_H_K_17_1778	Hadza_MoBio_hadza-E-H_K_17_1778	Hadza	88.37	0.67	1884792	68714	59	INDIV_290	101.41592769167269
Fimenecus_sp934436505__Hadza_MoBio_hadza_E_H_K_17_1778	d__Bacteria;p__Bacillota_A;c__Clostridia;o__Oscillospirales;f__Acutalibacteraceae;g__Fimenecus;s__Fimenecus sp934436505	Fimenecus_sp934436505	Fimenecus_sp934436505__Hadza_MoBio_hadza_I_L_M_10_2632	REFINED_METABAT215_TOP10_CONTIGS_1500_ASSEMBLY_K77_MERGED__Hadza_MoBio_hadza-E-H_K_17_1778.152	s3://sonn-current/projects/2022_Tsimane/240501_MAGs_for_GTDB/REFINED_METABAT215_TOP10_CONTIGS_1500_ASSEMBLY_K77_MERGED__Hadza_MoBio_hadza-E-H_K_17_1778.152.fa.gz	Hadza_MoBio_hadza_E_H_K_17_1778	Hadza_MoBio_hadza-E-H_K_17_1778	Hadza	50	0	861809	348299	4	INDIV_290	67.48766568267612
HGM11525_sp900770405__Hadza_MoBio_hadza_E_H_K_17_1778	d__Bacteria;p__Bacillota_A;c__Clostridia;o__UBA1381;f__UBA1381;g__HGM11525;s__HGM11525 sp900770405	HGM11525_sp900770405	HGM11525_sp900770405__Hadza_MoBio_C_REDO_E_12_1563	REFINED_METABAT215_TOP10_CONTIGS_1500_ASSEMBLY_K77_MERGED__Hadza_MoBio_hadza-E-H_K_17_1778.153	s3://sonn-current/projects/2022_Tsimane/240501_MAGs_for_GTDB/REFINED_METABAT215_TOP10_CONTIGS_1500_ASSEMBLY_K77_MERGED__Hadza_MoBio_hadza-E-H_K_17_1778.153.fa.gz	Hadza_MoBio_hadza_E_H_K_17_1778	Hadza_MoBio_hadza-E-H_K_17_1778	Hadza	89.75	1.34	2299294	8314	345	INDIV_290	97.10872406051058
CAKSKB01_sp934464705__Hadza_MoBio_hadza_E_H_K_17_1778	d__Bacteria;p__Bacillota_A;c__Clostridia;o__HGM11514;f__HGM11514;g__CAKSKB01;s__CAKSKB01 sp934464705	CAKSKB01_sp934464705	CAKSKB01_sp934464705__Hadza_MoBio_hadza_E_H_K_1_1770	REFINED_METABAT215_TOP10_CONTIGS_1500_ASSEMBLY_K77_MERGED__Hadza_MoBio_hadza-E-H_K_17_1778.178	s3://sonn-current/projects/2022_Tsimane/240501_MAGs_for_GTDB/REFINED_METABAT215_TOP10_CONTIGS_1500_ASSEMBLY_K77_MERGED__Hadza_MoBio_hadza-E-H_K_17_1778.178.fa.gz	Hadza_MoBio_hadza_E_H_K_17_1778	Hadza_MoBio_hadza-E-H_K_17_1778	Hadza	91.54	0.36	2138452	9266	324	INDIV_290	103.77912888760142
Negativibacillus_sp900547015__Hadza_MoBio_hadza_E_H_K_17_1778	d__Bacteria;p__Bacillota_A;c__Clostridia;o__Oscillospirales;f__Ruminococcaceae;g__Negativibacillus;s__Negativibacillus sp900547015	Negativibacillus_sp900547015	Negativibacillus_sp900547015__TS_ADULT_54	REFINED_METABAT215_TOP10_CONTIGS_1500_ASSEMBLY_K77_MERGED__Hadza_MoBio_hadza-E-H_K_17_1778.226	s3://sonn-current/projects/2022_Tsimane/240501_MAGs_for_GTDB/REFINED_METABAT215_TOP10_CONTIGS_1500_ASSEMBLY_K77_MERGED__Hadza_MoBio_hadza-E-H_K_17_1778.226.fa.gz	Hadza_MoBio_hadza_E_H_K_17_1778	Hadza_MoBio_hadza-E-H_K_17_1778	Hadza	83.53	1.34	1631493	8265	289	INDIV_290	90.21322157372241
Prevotella_sp900548195__Hadza_MoBio_hadza_E_H_K_17_1778	d__Bacteria;p__Bacteroidota;c__Bacteroidia;o__Bacteroidales;f__Bacteroidaceae;g__Prevotella;s__Prevotella sp900548195	Prevotella_sp900548195	Prevotella_sp900548195__Hadza_MoBio_hadza_I_L_K_14_2624	REFINED_METABAT215_TOP10_CONTIGS_1500_ASSEMBLY_K77_MERGED__Hadza_MoBio_hadza-E-H_K_17_1778.228	s3://sonn-current/projects/2022_Tsimane/240501_MAGs_for_GTDB/REFINED_METABAT215_TOP10_CONTIGS_1500_ASSEMBLY_K77_MERGED__Hadza_MoBio_hadza-E-H_K_17_1778.228.fa.gz	Hadza_MoBio_hadza_E_H_K_17_1778	Hadza_MoBio_hadza-E-H_K_17_1778	Hadza	82.93	0.12	2753794	39640	100	INDIV_290	98.87819493743973
UMGS1484_sp905193225__Hadza_MoBio_hadza_E_H_K_17_1778	d__Bacteria;p__Bacillota_A;c__Clostridia;o__Oscillospirales;f__Acutalibacteraceae;g__UMGS1484;s__UMGS1484 sp905193225	UMGS1484_sp905193225	UMGS1484_sp905193225__TS_ADULT_77	REFINED_METABAT215_TOP10_CONTIGS_1500_ASSEMBLY_K77_MERGED__Hadza_MoBio_hadza-E-H_K_17_1778.236	s3://sonn-current/projects/2022_Tsimane/240501_MAGs_for_GTDB/REFINED_METABAT215_TOP10_CONTIGS_1500_ASSEMBLY_K77_MERGED__Hadza_MoBio_hadza-E-H_K_17_1778.236.fa.gz	Hadza_MoBio_hadza_E_H_K_17_1778	Hadza_MoBio_hadza-E-H_K_17_1778	Hadza	88.49	0.17	1695600	12701	198	INDIV_290	101.64711374807683
CAG_177_sp003514385__Hadza_MoBio_hadza_E_H_K_17_1778	d__Bacteria;p__Bacillota_A;c__Clostridia;o__Oscillospirales;f__Acutalibacteraceae;g__CAG-177;s__CAG-177 sp003514385	CAG_177_sp003514385	CAG_177_sp003514385__Hadza_MoBio_hadza_E_H_P_7_2143	REFINED_METABAT215_TOP10_CONTIGS_1500_ASSEMBLY_K77_MERGED__Hadza_MoBio_hadza-E-H_K_17_1778.250	s3://sonn-current/projects/2022_Tsimane/240501_MAGs_for_GTDB/REFINED_METABAT215_TOP10_CONTIGS_1500_ASSEMBLY_K77_MERGED__Hadza_MoBio_hadza-E-H_K_17_1778.250.fa.gz	Hadza_MoBio_hadza_E_H_K_17_1778	Hadza_MoBio_hadza-E-H_K_17_1778	Hadza	84	4.16	1783657	5066	393	INDIV_290	76.0977
SIG578_sp934488695__Hadza_MoBio_hadza_E_H_K_17_1778	d__Bacteria;p__Bacillota_A;c__Clostridia;o__Oscillospirales;f__Ruminococcaceae;g__SIG578;s__SIG578 sp934488695	SIG578_sp934488695	SIG578_sp934488695__TS_ADULT_178	REFINED_METABAT215_TOP10_CONTIGS_1500_ASSEMBLY_K77_MERGED__Hadza_MoBio_hadza-E-H_K_17_1778.28	s3://sonn-current/projects/2022_Tsimane/240501_MAGs_for_GTDB/REFINED_METABAT215_TOP10_CONTIGS_1500_ASSEMBLY_K77_MERGED__Hadza_MoBio_hadza-E-H_K_17_1778.28.fa.gz	Hadza_MoBio_hadza_E_H_K_17_1778	Hadza_MoBio_hadza-E-H_K_17_1778	Hadza	93.74	1.01	1569704	29888	98	INDIV_290	103.68619456364999
RQCD01_sp008668455__Hadza_MoBio_hadza_E_H_K_17_1778	d__Bacteria;p__Bacillota_A;c__Clostridia;o__UBA1381;f__UBA1381;g__RQCD01;s__RQCD01 sp008668455	RQCD01_sp008668455	RQCD01_sp008668455__TS_ADULT_173	REFINED_METABAT215_TOP10_CONTIGS_1500_ASSEMBLY_K77_MERGED__Hadza_MoBio_hadza-E-H_K_17_1778.331	s3://sonn-current/projects/2022_Tsimane/240501_MAGs_for_GTDB/REFINED_METABAT215_TOP10_CONTIGS_1500_ASSEMBLY_K77_MERGED__Hadza_MoBio_hadza-E-H_K_17_1778.331.fa.gz	Hadza_MoBio_hadza_E_H_K_17_1778	Hadza_MoBio_hadza-E-H_K_17_1778	Hadza	66.09	0.34	1326060	4369	351	INDIV_290	76.6372
UBA1227_sp900545655__Hadza_MoBio_hadza_E_H_K_17_1778	d__Bacteria;p__Bacillota_A;c__Clostridia;o__Oscillospirales;f__Acutalibacteraceae;g__UBA1227;s__UBA1227 sp900545655	UBA1227_sp900545655	UBA1227_sp900545655__Hadza_PheChl_Fiber_Hadza_Nepal_A_10_1531	REFINED_METABAT215_TOP10_CONTIGS_1500_ASSEMBLY_K77_MERGED__Hadza_MoBio_hadza-E-H_K_17_1778.39	s3://sonn-current/projects/2022_Tsimane/240501_MAGs_for_GTDB/REFINED_METABAT215_TOP10_CONTIGS_1500_ASSEMBLY_K77_MERGED__Hadza_MoBio_hadza-E-H_K_17_1778.39.fa.gz	Hadza_MoBio_hadza_E_H_K_17_1778	Hadza_MoBio_hadza-E-H_K_17_1778	Hadza	96.64	0.67	1736022	107961	29	INDIV_290	110.12582269580287
Eubacterium_R_sp900539325__Hadza_MoBio_hadza_E_H_K_17_1778	d__Bacteria;p__Bacillota_A;c__Clostridia;o__Oscillospirales;f__Acutalibacteraceae;g__Eubacterium_R;s__Eubacterium_R sp900539325	Eubacterium_R_sp900539325	Eubacterium_R_sp900539325__Hadza_MoBio_hadza_A_D_P_17_1504	REFINED_METABAT215_TOP10_CONTIGS_1500_ASSEMBLY_K77_MERGED__Hadza_MoBio_hadza-E-H_K_17_1778.394	s3://sonn-current/projects/2022_Tsimane/240501_MAGs_for_GTDB/REFINED_METABAT215_TOP10_CONTIGS_1500_ASSEMBLY_K77_MERGED__Hadza_MoBio_hadza-E-H_K_17_1778.394.fa.gz	Hadza_MoBio_hadza_E_H_K_17_1778	Hadza_MoBio_hadza-E-H_K_17_1778	Hadza	98.66	0	1980776	502008	5	INDIV_290	117.74290791435241
UMGS1820_sp900545865__Hadza_MoBio_hadza_E_H_K_17_1778	d__Bacteria;p__Bacillota_A;c__Clostridia;o__Monoglobales;f__Monoglobaceae;g__UMGS1820;s__UMGS1820 sp900545865	UMGS1820_sp900545865	UMGS1820_sp900545865__Hadza_MoBio_hadza_E_H_E_1_1719	REFINED_METABAT215_TOP10_CONTIGS_1500_ASSEMBLY_K77_MERGED__Hadza_MoBio_hadza-E-H_K_17_1778.40	s3://sonn-current/projects/2022_Tsimane/240501_MAGs_for_GTDB/REFINED_METABAT215_TOP10_CONTIGS_1500_ASSEMBLY_K77_MERGED__Hadza_MoBio_hadza-E-H_K_17_1778.40.fa.gz	Hadza_MoBio_hadza_E_H_K_17_1778	Hadza_MoBio_hadza-E-H_K_17_1778	Hadza	97.09	0.67	2811901	56161	83	INDIV_290	110.80020549665026
Ruminococcus_E_sp934476515__Hadza_MoBio_hadza_E_H_K_17_1778	d__Bacteria;p__Bacillota_A;c__Clostridia;o__Oscillospirales;f__Acutalibacteraceae;g__Ruminococcus_E;s__Ruminococcus_E sp934476515	Ruminococcus_E_sp934476515	Ruminococcus_E_sp934476515__Hadza_MoBio_hadza_E_H_E_23_1730	REFINED_METABAT215_TOP10_CONTIGS_1500_ASSEMBLY_K77_MERGED__Hadza_MoBio_hadza-E-H_K_17_1778.92	s3://sonn-current/projects/2022_Tsimane/240501_MAGs_for_GTDB/REFINED_METABAT215_TOP10_CONTIGS_1500_ASSEMBLY_K77_MERGED__Hadza_MoBio_hadza-E-H_K_17_1778.92.fa.gz	Hadza_MoBio_hadza_E_H_K_17_1778	Hadza_MoBio_hadza-E-H_K_17_1778	Hadza	97.32	0.22	2144123	69510	54	INDIV_290	112.8902648655289
UMGS1668_sp900553955__Hadza_MoBio_hadza_E_H_K_1_1770	d__Bacteria;p__Bacillota_A;c__Clostridia;o__Oscillospirales;f__Ruminococcaceae;g__UMGS1668;s__UMGS1668 sp900553955	UMGS1668_sp900553955	UMGS1668_sp900553955__Hadza_PheChl_Fiber_Hadza_Nepal_E_4_1526	REFINED_METABAT215_TOP10_CONTIGS_1500_ASSEMBLY_K77_MERGED__Hadza_MoBio_hadza-E-H_K_1_1770.100	s3://sonn-current/projects/2022_Tsimane/240501_MAGs_for_GTDB/REFINED_METABAT215_TOP10_CONTIGS_1500_ASSEMBLY_K77_MERGED__Hadza_MoBio_hadza-E-H_K_1_1770.100.fa.gz	Hadza_MoBio_hadza_E_H_K_1_1770	Hadza_MoBio_hadza-E-H_K_1_1770	Hadza	85.68	0.67	1874417	41525	132	INDIV_78	98.0593
Eubacterium_R_sp000436835__Hadza_MoBio_hadza_E_H_K_1_1770	d__Bacteria;p__Bacillota_A;c__Clostridia;o__Oscillospirales;f__Acutalibacteraceae;g__Eubacterium_R;s__Eubacterium_R sp000436835	Eubacterium_R_sp000436835	Eubacterium_R_sp000436835__Hadza_MoBio_hadza_A_D_K_19_1040	REFINED_METABAT215_TOP10_CONTIGS_1500_ASSEMBLY_K77_MERGED__Hadza_MoBio_hadza-E-H_K_1_1770.134	s3://sonn-current/projects/2022_Tsimane/240501_MAGs_for_GTDB/REFINED_METABAT215_TOP10_CONTIGS_1500_ASSEMBLY_K77_MERGED__Hadza_MoBio_hadza-E-H_K_1_1770.134.fa.gz	Hadza_MoBio_hadza_E_H_K_1_1770	Hadza_MoBio_hadza-E-H_K_1_1770	Hadza	98.66	0	2065123	247174	13	INDIV_78	116.90413135737668
CAKSKB01_sp934464705__Hadza_MoBio_hadza_E_H_K_1_1770	d__Bacteria;p__Bacillota_A;c__Clostridia;o__HGM11514;f__HGM11514;g__CAKSKB01;s__CAKSKB01 sp934464705	CAKSKB01_sp934464705	CAKSKB01_sp934464705__Hadza_MoBio_hadza_E_H_K_1_1770	REFINED_METABAT215_TOP10_CONTIGS_1500_ASSEMBLY_K77_MERGED__Hadza_MoBio_hadza-E-H_K_1_1770.140	s3://sonn-current/projects/2022_Tsimane/240501_MAGs_for_GTDB/REFINED_METABAT215_TOP10_CONTIGS_1500_ASSEMBLY_K77_MERGED__Hadza_MoBio_hadza-E-H_K_1_1770.140.fa.gz	Hadza_MoBio_hadza_E_H_K_1_1770	Hadza_MoBio_hadza-E-H_K_1_1770	Hadza	99.33	0	2531566	91110	44	INDIV_78	116.74026413991378
RUG806_sp900313475__Hadza_MoBio_hadza_E_H_K_1_1770	d__Bacteria;p__Bacillota_A;c__Clostridia;o__Oscillospirales;f__Acutalibacteraceae;g__RUG806;s__RUG806 sp900313475	RUG806_sp900313475	RUG806_sp900313475__Hadza_MoBio_C_REDO_F_3_1566	REFINED_METABAT215_TOP10_CONTIGS_1500_ASSEMBLY_K77_MERGED__Hadza_MoBio_hadza-E-H_K_1_1770.168	s3://sonn-current/projects/2022_Tsimane/240501_MAGs_for_GTDB/REFINED_METABAT215_TOP10_CONTIGS_1500_ASSEMBLY_K77_MERGED__Hadza_MoBio_hadza-E-H_K_1_1770.168.fa.gz	Hadza_MoBio_hadza_E_H_K_1_1770	Hadza_MoBio_hadza-E-H_K_1_1770	Hadza	61.83	0.67	1439853	3580	449	INDIV_78	70.58150207993162
CAG_177_sp003538135__Hadza_MoBio_hadza_E_H_K_1_1770	d__Bacteria;p__Bacillota_A;c__Clostridia;o__Oscillospirales;f__Acutalibacteraceae;g__CAG-177;s__CAG-177 sp003538135	CAG_177_sp003538135	CAG_177_sp003538135__TS_ADULT_158	REFINED_METABAT215_TOP10_CONTIGS_1500_ASSEMBLY_K77_MERGED__Hadza_MoBio_hadza-E-H_K_1_1770.194	s3://sonn-current/projects/2022_Tsimane/240501_MAGs_for_GTDB/REFINED_METABAT215_TOP10_CONTIGS_1500_ASSEMBLY_K77_MERGED__Hadza_MoBio_hadza-E-H_K_1_1770.194.fa.gz	Hadza_MoBio_hadza_E_H_K_1_1770	Hadza_MoBio_hadza-E-H_K_1_1770	Hadza	95.3	0.84	1909332	11703	222	INDIV_78	105.21422361509437
RQCD01_sp008668455__Hadza_MoBio_hadza_E_H_K_1_1770	d__Bacteria;p__Bacillota_A;c__Clostridia;o__UBA1381;f__UBA1381;g__RQCD01;s__RQCD01 sp008668455	RQCD01_sp008668455	RQCD01_sp008668455__TS_ADULT_173	REFINED_METABAT215_TOP10_CONTIGS_1500_ASSEMBLY_K77_MERGED__Hadza_MoBio_hadza-E-H_K_1_1770.198	s3://sonn-current/projects/2022_Tsimane/240501_MAGs_for_GTDB/REFINED_METABAT215_TOP10_CONTIGS_1500_ASSEMBLY_K77_MERGED__Hadza_MoBio_hadza-E-H_K_1_1770.198.fa.gz	Hadza_MoBio_hadza_E_H_K_1_1770	Hadza_MoBio_hadza-E-H_K_1_1770	Hadza	84.3	0.67	1978987	6201	409	INDIV_78	94.30637219404086
CAG_177_sp000431775__Hadza_MoBio_hadza_E_H_K_1_1770	d__Bacteria;p__Bacillota_A;c__Clostridia;o__Oscillospirales;f__Acutalibacteraceae;g__CAG-177;s__CAG-177 sp000431775	CAG_177_sp000431775	CAG_177_sp000431775__TS_ADULT_27	REFINED_METABAT215_TOP10_CONTIGS_1500_ASSEMBLY_K77_MERGED__Hadza_MoBio_hadza-E-H_K_1_1770.199	s3://sonn-current/projects/2022_Tsimane/240501_MAGs_for_GTDB/REFINED_METABAT215_TOP10_CONTIGS_1500_ASSEMBLY_K77_MERGED__Hadza_MoBio_hadza-E-H_K_1_1770.199.fa.gz	Hadza_MoBio_hadza_E_H_K_1_1770	Hadza_MoBio_hadza-E-H_K_1_1770	Hadza	97.05	0	2183436	379831	15	INDIV_78	115.97220722069372
UBA1081_sp900543395__Hadza_MoBio_hadza_E_H_K_1_1770	d__Bacteria;p__Bacillota_A;c__Clostridia;o__Oscillospirales;f__Acutalibacteraceae;g__UBA1081;s__UBA1081 sp900543395	UBA1081_sp900543395	UBA1081_sp900543395__Hadza_MoBio_hadza_A_D_J_18_1660	REFINED_METABAT215_TOP10_CONTIGS_1500_ASSEMBLY_K77_MERGED__Hadza_MoBio_hadza-E-H_K_1_1770.215	s3://sonn-current/projects/2022_Tsimane/240501_MAGs_for_GTDB/REFINED_METABAT215_TOP10_CONTIGS_1500_ASSEMBLY_K77_MERGED__Hadza_MoBio_hadza-E-H_K_1_1770.215.fa.gz	Hadza_MoBio_hadza_E_H_K_1_1770	Hadza_MoBio_hadza-E-H_K_1_1770	Hadza	77.12	2.68	1752081	5527	380	INDIV_78	76.69954939374534
UMGS1820_sp900545865__Hadza_MoBio_hadza_E_H_K_1_1770	d__Bacteria;p__Bacillota_A;c__Clostridia;o__Monoglobales;f__Monoglobaceae;g__UMGS1820;s__UMGS1820 sp900545865	UMGS1820_sp900545865	UMGS1820_sp900545865__Hadza_MoBio_hadza_E_H_E_1_1719	REFINED_METABAT215_TOP10_CONTIGS_1500_ASSEMBLY_K77_MERGED__Hadza_MoBio_hadza-E-H_K_1_1770.247	s3://sonn-current/projects/2022_Tsimane/240501_MAGs_for_GTDB/REFINED_METABAT215_TOP10_CONTIGS_1500_ASSEMBLY_K77_MERGED__Hadza_MoBio_hadza-E-H_K_1_1770.247.fa.gz	Hadza_MoBio_hadza_E_H_K_1_1770	Hadza_MoBio_hadza-E-H_K_1_1770	Hadza	92.17	0.67	2491841	15831	241	INDIV_78	103.91036604669036
UBA737_sp900549055__Hadza_MoBio_hadza_E_H_K_1_1770	d__Bacteria;p__Bacillota_A;c__Clostridia;o__Oscillospirales;f__Acutalibacteraceae;g__UBA737;s__UBA737 sp900549055	UBA737_sp900549055	UBA737_sp900549055__Hadza_MoBio_hadza_E_H_D_4_2182	REFINED_METABAT215_TOP10_CONTIGS_1500_ASSEMBLY_K77_MERGED__Hadza_MoBio_hadza-E-H_K_1_1770.258	s3://sonn-current/projects/2022_Tsimane/240501_MAGs_for_GTDB/REFINED_METABAT215_TOP10_CONTIGS_1500_ASSEMBLY_K77_MERGED__Hadza_MoBio_hadza-E-H_K_1_1770.258.fa.gz	Hadza_MoBio_hadza_E_H_K_1_1770	Hadza_MoBio_hadza-E-H_K_1_1770	Hadza	94.63	1.34	2506482	61994	80	INDIV_78	104.8135309768987
UBA1227_sp900545655__Hadza_MoBio_hadza_E_H_K_1_1770	d__Bacteria;p__Bacillota_A;c__Clostridia;o__Oscillospirales;f__Acutalibacteraceae;g__UBA1227;s__UBA1227 sp900545655	UBA1227_sp900545655	UBA1227_sp900545655__Hadza_PheChl_Fiber_Hadza_Nepal_A_10_1531	REFINED_METABAT215_TOP10_CONTIGS_1500_ASSEMBLY_K77_MERGED__Hadza_MoBio_hadza-E-H_K_1_1770.266	s3://sonn-current/projects/2022_Tsimane/240501_MAGs_for_GTDB/REFINED_METABAT215_TOP10_CONTIGS_1500_ASSEMBLY_K77_MERGED__Hadza_MoBio_hadza-E-H_K_1_1770.266.fa.gz	Hadza_MoBio_hadza_E_H_K_1_1770	Hadza_MoBio_hadza-E-H_K_1_1770	Hadza	96.64	0.67	1788485	185623	19	INDIV_78	110.8843803621068
CAG_488_sp000434055__Hadza_MoBio_hadza_E_H_K_1_1770	d__Bacteria;p__Bacillota_A;c__Clostridia;o__Oscillospirales;f__Acutalibacteraceae;g__CAG-488;s__CAG-488 sp000434055	CAG_488_sp000434055	CAG_488_sp000434055__TS_ADULT_99	REFINED_METABAT215_TOP10_CONTIGS_1500_ASSEMBLY_K77_MERGED__Hadza_MoBio_hadza-E-H_K_1_1770.282	s3://sonn-current/projects/2022_Tsimane/240501_MAGs_for_GTDB/REFINED_METABAT215_TOP10_CONTIGS_1500_ASSEMBLY_K77_MERGED__Hadza_MoBio_hadza-E-H_K_1_1770.282.fa.gz	Hadza_MoBio_hadza_E_H_K_1_1770	Hadza_MoBio_hadza-E-H_K_1_1770	Hadza	92.39	0	2237543	226818	19	INDIV_78	110.69457555000758
UMGS1883_sp905195005__Hadza_MoBio_hadza_E_H_K_1_1770	d__Bacteria;p__Bacillota_A;c__Clostridia;o__UMGS1883;f__UMGS1883;g__UMGS1883;s__UMGS1883 sp905195005	UMGS1883_sp905195005	UMGS1883_sp905195005__TS_ADULT_151	REFINED_METABAT215_TOP10_CONTIGS_1500_ASSEMBLY_K77_MERGED__Hadza_MoBio_hadza-E-H_K_1_1770.9	s3://sonn-current/projects/2022_Tsimane/240501_MAGs_for_GTDB/REFINED_METABAT215_TOP10_CONTIGS_1500_ASSEMBLY_K77_MERGED__Hadza_MoBio_hadza-E-H_K_1_1770.9.fa.gz	Hadza_MoBio_hadza_E_H_K_1_1770	Hadza_MoBio_hadza-E-H_K_1_1770	Hadza	82.95	0	2001841	15643	184	INDIV_78	97.53480113591027
CAG_488_sp000434915__Hadza_MoBio_hadza_E_H_K_21_1780	d__Bacteria;p__Bacillota_A;c__Clostridia;o__Oscillospirales;f__Acutalibacteraceae;g__CAG-488;s__CAG-488 sp000434915	CAG_488_sp000434915	CAG_488_sp000434915__TS_ADULT_113	REFINED_METABAT215_TOP10_CONTIGS_1500_ASSEMBLY_K77_MERGED__Hadza_MoBio_hadza-E-H_K_21_1780.100	s3://sonn-current/projects/2022_Tsimane/240501_MAGs_for_GTDB/REFINED_METABAT215_TOP10_CONTIGS_1500_ASSEMBLY_K77_MERGED__Hadza_MoBio_hadza-E-H_K_21_1780.100.fa.gz	Hadza_MoBio_hadza_E_H_K_21_1780	Hadza_MoBio_hadza-E-H_K_21_1780	Hadza	95.08	0	2227700	99823	30	INDIV_248	112.30539185298785
Prevotella_sp900548195__Hadza_MoBio_hadza_E_H_K_21_1780	d__Bacteria;p__Bacteroidota;c__Bacteroidia;o__Bacteroidales;f__Bacteroidaceae;g__Prevotella;s__Prevotella sp900548195	Prevotella_sp900548195	Prevotella_sp900548195__Hadza_MoBio_hadza_I_L_K_14_2624	REFINED_METABAT215_TOP10_CONTIGS_1500_ASSEMBLY_K77_MERGED__Hadza_MoBio_hadza-E-H_K_21_1780.109	s3://sonn-current/projects/2022_Tsimane/240501_MAGs_for_GTDB/REFINED_METABAT215_TOP10_CONTIGS_1500_ASSEMBLY_K77_MERGED__Hadza_MoBio_hadza-E-H_K_21_1780.109.fa.gz	Hadza_MoBio_hadza_E_H_K_21_1780	Hadza_MoBio_hadza-E-H_K_21_1780	Hadza	88.43	0.31	2879672	43539	96	INDIV_248	103.67630734994418
UMGS363_sp900543105__Hadza_MoBio_hadza_E_H_K_21_1780	d__Bacteria;p__Bacillota_A;c__Clostridia;o__Oscillospirales;f__Ruminococcaceae;g__UMGS363;s__UMGS363 sp900543105	UMGS363_sp900543105	UMGS363_sp900543105__Hadza_PheChl_Fiber_Hadza_Nepal_C_12_2317	REFINED_METABAT215_TOP10_CONTIGS_1500_ASSEMBLY_K77_MERGED__Hadza_MoBio_hadza-E-H_K_21_1780.186	s3://sonn-current/projects/2022_Tsimane/240501_MAGs_for_GTDB/REFINED_METABAT215_TOP10_CONTIGS_1500_ASSEMBLY_K77_MERGED__Hadza_MoBio_hadza-E-H_K_21_1780.186.fa.gz	Hadza_MoBio_hadza_E_H_K_21_1780	Hadza_MoBio_hadza-E-H_K_21_1780	Hadza	85.15	1.34	2252171	9440	325	INDIV_248	92.62708698289421
UMGS1668_sp900768105__Hadza_MoBio_hadza_E_H_K_21_1780	d__Bacteria;p__Bacillota_A;c__Clostridia;o__Oscillospirales;f__Ruminococcaceae;g__UMGS1668;s__UMGS1668 sp900768105	UMGS1668_sp900768105	UMGS1668_sp900768105__TS_ADULT_155	REFINED_METABAT215_TOP10_CONTIGS_1500_ASSEMBLY_K77_MERGED__Hadza_MoBio_hadza-E-H_K_21_1780.187	s3://sonn-current/projects/2022_Tsimane/240501_MAGs_for_GTDB/REFINED_METABAT215_TOP10_CONTIGS_1500_ASSEMBLY_K77_MERGED__Hadza_MoBio_hadza-E-H_K_21_1780.187.fa.gz	Hadza_MoBio_hadza_E_H_K_21_1780	Hadza_MoBio_hadza-E-H_K_21_1780	Hadza	81.4	1.49	1688000	7679	278	INDIV_248	87.29391400276691
CAG_177_sp003538135__Hadza_MoBio_hadza_E_H_K_21_1780	d__Bacteria;p__Bacillota_A;c__Clostridia;o__Oscillospirales;f__Acutalibacteraceae;g__CAG-177;s__CAG-177 sp003538135	CAG_177_sp003538135	CAG_177_sp003538135__TS_ADULT_158	REFINED_METABAT215_TOP10_CONTIGS_1500_ASSEMBLY_K77_MERGED__Hadza_MoBio_hadza-E-H_K_21_1780.58	s3://sonn-current/projects/2022_Tsimane/240501_MAGs_for_GTDB/REFINED_METABAT215_TOP10_CONTIGS_1500_ASSEMBLY_K77_MERGED__Hadza_MoBio_hadza-E-H_K_21_1780.58.fa.gz	Hadza_MoBio_hadza_E_H_K_21_1780	Hadza_MoBio_hadza-E-H_K_21_1780	Hadza	86.21	0	1865951	20515	134	INDIV_248	101.01216556390878
CAG_177_sp003514385__Hadza_MoBio_hadza_E_H_K_21_1780	d__Bacteria;p__Bacillota_A;c__Clostridia;o__Oscillospirales;f__Acutalibacteraceae;g__CAG-177;s__CAG-177 sp003514385	CAG_177_sp003514385	CAG_177_sp003514385__Hadza_MoBio_hadza_E_H_P_7_2143	REFINED_METABAT215_TOP10_CONTIGS_1500_ASSEMBLY_K77_MERGED__Hadza_MoBio_hadza-E-H_K_21_1780.95	s3://sonn-current/projects/2022_Tsimane/240501_MAGs_for_GTDB/REFINED_METABAT215_TOP10_CONTIGS_1500_ASSEMBLY_K77_MERGED__Hadza_MoBio_hadza-E-H_K_21_1780.95.fa.gz	Hadza_MoBio_hadza_E_H_K_21_1780	Hadza_MoBio_hadza-E-H_K_21_1780	Hadza	93.6	0.06	2072173	43638	93	INDIV_248	109.29176751386524
CAG_964_sp000435335__Hadza_MoBio_hadza_E_H_K_24_1920	d__Bacteria;p__Bacillota_A;c__Clostridia;o__Oscillospirales;f__Acutalibacteraceae;g__CAG-964;s__CAG-964 sp000435335	CAG_964_sp000435335	CAG_964_sp000435335__Hadza_MoBio_hadza_A_D_G_14_1102	REFINED_METABAT215_TOP10_CONTIGS_1500_ASSEMBLY_K77_MERGED__Hadza_MoBio_hadza-E-H_K_24_1920.119	s3://sonn-current/projects/2022_Tsimane/240501_MAGs_for_GTDB/REFINED_METABAT215_TOP10_CONTIGS_1500_ASSEMBLY_K77_MERGED__Hadza_MoBio_hadza-E-H_K_24_1920.119.fa.gz	Hadza_MoBio_hadza_E_H_K_24_1920	Hadza_MoBio_hadza-E-H_K_24_1920	Hadza	66.6	0	1340164	4283	356	INDIV_296	78.8354
CAG_177_sp000431775__Hadza_MoBio_hadza_E_H_K_24_1920	d__Bacteria;p__Bacillota_A;c__Clostridia;o__Oscillospirales;f__Acutalibacteraceae;g__CAG-177;s__CAG-177 sp000431775	CAG_177_sp000431775	CAG_177_sp000431775__TS_ADULT_27	REFINED_METABAT215_TOP10_CONTIGS_1500_ASSEMBLY_K77_MERGED__Hadza_MoBio_hadza-E-H_K_24_1920.12	s3://sonn-current/projects/2022_Tsimane/240501_MAGs_for_GTDB/REFINED_METABAT215_TOP10_CONTIGS_1500_ASSEMBLY_K77_MERGED__Hadza_MoBio_hadza-E-H_K_24_1920.12.fa.gz	Hadza_MoBio_hadza_E_H_K_24_1920	Hadza_MoBio_hadza-E-H_K_24_1920	Hadza	94.92	0	2086645	21831	140	INDIV_296	110.02386588892335
Qingrenia_sp022009895__Hadza_MoBio_hadza_E_H_K_24_1920	d__Bacteria;p__Bacillota_A;c__Clostridia;o__UMGS1810;f__UMGS1810;g__Qingrenia;s__Qingrenia sp022009895	Qingrenia_sp022009895	Qingrenia_sp022009895__TS_ADULT_143	REFINED_METABAT215_TOP10_CONTIGS_1500_ASSEMBLY_K77_MERGED__Hadza_MoBio_hadza-E-H_K_24_1920.166	s3://sonn-current/projects/2022_Tsimane/240501_MAGs_for_GTDB/REFINED_METABAT215_TOP10_CONTIGS_1500_ASSEMBLY_K77_MERGED__Hadza_MoBio_hadza-E-H_K_24_1920.166.fa.gz	Hadza_MoBio_hadza_E_H_K_24_1920	Hadza_MoBio_hadza-E-H_K_24_1920	Hadza	89.32	0	1898749	97956	28	INDIV_296	106.19184212764112
Pseudoruminococcus_massiliensis__Hadza_MoBio_hadza_E_H_K_24_1920	d__Bacteria;p__Bacillota_A;c__Clostridia;o__Oscillospirales;f__Acutalibacteraceae;g__Pseudoruminococcus;s__Pseudoruminococcus massiliensis	Pseudoruminococcus_massiliensis	Pseudoruminococcus_massiliensis__Hadza_MoBio_hadza_E_H_K_13_1776	REFINED_METABAT215_TOP10_CONTIGS_1500_ASSEMBLY_K77_MERGED__Hadza_MoBio_hadza-E-H_K_24_1920.194	s3://sonn-current/projects/2022_Tsimane/240501_MAGs_for_GTDB/REFINED_METABAT215_TOP10_CONTIGS_1500_ASSEMBLY_K77_MERGED__Hadza_MoBio_hadza-E-H_K_24_1920.194.fa.gz	Hadza_MoBio_hadza_E_H_K_24_1920	Hadza_MoBio_hadza-E-H_K_24_1920	Hadza	97.65	0	2031779	80118	38	INDIV_296	114.3929692981575
Ruminococcus_E_bromii_B__Hadza_MoBio_hadza_E_H_K_24_1920	d__Bacteria;p__Bacillota_A;c__Clostridia;o__Oscillospirales;f__Acutalibacteraceae;g__Ruminococcus_E;s__Ruminococcus_E bromii_B	Ruminococcus_E_bromii_B	Ruminococcus_E_bromii_B__Hadza_MoBio_hadza_E_H_P_3_2141	REFINED_METABAT215_TOP10_CONTIGS_1500_ASSEMBLY_K77_MERGED__Hadza_MoBio_hadza-E-H_K_24_1920.204	s3://sonn-current/projects/2022_Tsimane/240501_MAGs_for_GTDB/REFINED_METABAT215_TOP10_CONTIGS_1500_ASSEMBLY_K77_MERGED__Hadza_MoBio_hadza-E-H_K_24_1920.204.fa.gz	Hadza_MoBio_hadza_E_H_K_24_1920	Hadza_MoBio_hadza-E-H_K_24_1920	Hadza	97.99	1.01	1942971	135858	47	INDIV_296	110.28222665082836
Eubacterium_R_sp900542875__Hadza_MoBio_hadza_E_H_K_24_1920	d__Bacteria;p__Bacillota_A;c__Clostridia;o__Oscillospirales;f__Acutalibacteraceae;g__Eubacterium_R;s__Eubacterium_R sp900542875	Eubacterium_R_sp900542875	Eubacterium_R_sp900542875__TS_ADULT_35	REFINED_METABAT215_TOP10_CONTIGS_1500_ASSEMBLY_K77_MERGED__Hadza_MoBio_hadza-E-H_K_24_1920.221	s3://sonn-current/projects/2022_Tsimane/240501_MAGs_for_GTDB/REFINED_METABAT215_TOP10_CONTIGS_1500_ASSEMBLY_K77_MERGED__Hadza_MoBio_hadza-E-H_K_24_1920.221.fa.gz	Hadza_MoBio_hadza_E_H_K_24_1920	Hadza_MoBio_hadza-E-H_K_24_1920	Hadza	82.49	0	1578666	167465	17	INDIV_296	99.7404
CAG_177_sp003538135__Hadza_MoBio_hadza_E_H_K_24_1920	d__Bacteria;p__Bacillota_A;c__Clostridia;o__Oscillospirales;f__Acutalibacteraceae;g__CAG-177;s__CAG-177 sp003538135	CAG_177_sp003538135	CAG_177_sp003538135__TS_ADULT_158	REFINED_METABAT215_TOP10_CONTIGS_1500_ASSEMBLY_K77_MERGED__Hadza_MoBio_hadza-E-H_K_24_1920.294	s3://sonn-current/projects/2022_Tsimane/240501_MAGs_for_GTDB/REFINED_METABAT215_TOP10_CONTIGS_1500_ASSEMBLY_K77_MERGED__Hadza_MoBio_hadza-E-H_K_24_1920.294.fa.gz	Hadza_MoBio_hadza_E_H_K_24_1920	Hadza_MoBio_hadza-E-H_K_24_1920	Hadza	94.76	0	1944642	17841	169	INDIV_296	109.45889957965683
Fimenecus_sp934436505__Hadza_MoBio_hadza_E_H_K_24_1920	d__Bacteria;p__Bacillota_A;c__Clostridia;o__Oscillospirales;f__Acutalibacteraceae;g__Fimenecus;s__Fimenecus sp934436505	Fimenecus_sp934436505	Fimenecus_sp934436505__Hadza_MoBio_hadza_I_L_M_10_2632	REFINED_METABAT215_TOP10_CONTIGS_1500_ASSEMBLY_K77_MERGED__Hadza_MoBio_hadza-E-H_K_24_1920.317	s3://sonn-current/projects/2022_Tsimane/240501_MAGs_for_GTDB/REFINED_METABAT215_TOP10_CONTIGS_1500_ASSEMBLY_K77_MERGED__Hadza_MoBio_hadza-E-H_K_24_1920.317.fa.gz	Hadza_MoBio_hadza_E_H_K_24_1920	Hadza_MoBio_hadza-E-H_K_24_1920	Hadza	97.32	0	1931798	260758	13	INDIV_296	115.50051092409599
UBA1081_sp900543395__Hadza_MoBio_hadza_E_H_K_24_1920	d__Bacteria;p__Bacillota_A;c__Clostridia;o__Oscillospirales;f__Acutalibacteraceae;g__UBA1081;s__UBA1081 sp900543395	UBA1081_sp900543395	UBA1081_sp900543395__Hadza_MoBio_hadza_A_D_J_18_1660	REFINED_METABAT215_TOP10_CONTIGS_1500_ASSEMBLY_K77_MERGED__Hadza_MoBio_hadza-E-H_K_24_1920.320	s3://sonn-current/projects/2022_Tsimane/240501_MAGs_for_GTDB/REFINED_METABAT215_TOP10_CONTIGS_1500_ASSEMBLY_K77_MERGED__Hadza_MoBio_hadza-E-H_K_24_1920.320.fa.gz	Hadza_MoBio_hadza_E_H_K_24_1920	Hadza_MoBio_hadza-E-H_K_24_1920	Hadza	52.85	0.67	1322897	3892	380	INDIV_296	61.59341549478894
Eubacterium_R_sp900539325__Hadza_MoBio_hadza_E_H_K_24_1920	d__Bacteria;p__Bacillota_A;c__Clostridia;o__Oscillospirales;f__Acutalibacteraceae;g__Eubacterium_R;s__Eubacterium_R sp900539325	Eubacterium_R_sp900539325	Eubacterium_R_sp900539325__Hadza_MoBio_hadza_A_D_P_17_1504	REFINED_METABAT215_TOP10_CONTIGS_1500_ASSEMBLY_K77_MERGED__Hadza_MoBio_hadza-E-H_K_24_1920.347	s3://sonn-current/projects/2022_Tsimane/240501_MAGs_for_GTDB/REFINED_METABAT215_TOP10_CONTIGS_1500_ASSEMBLY_K77_MERGED__Hadza_MoBio_hadza-E-H_K_24_1920.347.fa.gz	Hadza_MoBio_hadza_E_H_K_24_1920	Hadza_MoBio_hadza-E-H_K_24_1920	Hadza	95.97	0	1893903	530688	5	INDIV_296	115.03842080221713
Ruminococcus_C_sp900770195__Hadza_MoBio_hadza_E_H_K_24_1920	d__Bacteria;p__Bacillota_A;c__Clostridia;o__Oscillospirales;f__Ruminococcaceae;g__Ruminococcus_C;s__Ruminococcus_C sp900770195	Ruminococcus_C_sp900770195	Ruminococcus_C_sp900770195__Hadza_MoBio_hadza_E_H_K_24_1920	REFINED_METABAT215_TOP10_CONTIGS_1500_ASSEMBLY_K77_MERGED__Hadza_MoBio_hadza-E-H_K_24_1920.427	s3://sonn-current/projects/2022_Tsimane/240501_MAGs_for_GTDB/REFINED_METABAT215_TOP10_CONTIGS_1500_ASSEMBLY_K77_MERGED__Hadza_MoBio_hadza-E-H_K_24_1920.427.fa.gz	Hadza_MoBio_hadza_E_H_K_24_1920	Hadza_MoBio_hadza-E-H_K_24_1920	Hadza	98.66	0	2089277	61176	70	INDIV_296	115.10902023154262
CALCLY01_sp900552775__Hadza_MoBio_hadza_E_H_K_24_1920	d__Bacteria;p__Bacillota_A;c__Clostridia;o__UMGS1883;f__UMGS1540;g__CALCLY01;s__CALCLY01 sp900552775	CALCLY01_sp900552775	CALCLY01_sp900552775__TS_ADULT_18	REFINED_METABAT215_TOP10_CONTIGS_1500_ASSEMBLY_K77_MERGED__Hadza_MoBio_hadza-E-H_K_24_1920.430	s3://sonn-current/projects/2022_Tsimane/240501_MAGs_for_GTDB/REFINED_METABAT215_TOP10_CONTIGS_1500_ASSEMBLY_K77_MERGED__Hadza_MoBio_hadza-E-H_K_24_1920.430.fa.gz	Hadza_MoBio_hadza_E_H_K_24_1920	Hadza_MoBio_hadza-E-H_K_24_1920	Hadza	53.91	0.22	1072091	109609	15	INDIV_296	69.00162964665662
Porcipelethomonas_sp900554975__Hadza_MoBio_hadza_E_H_K_24_1920	d__Bacteria;p__Bacillota_A;c__Clostridia;o__Oscillospirales;f__Ruminococcaceae;g__Porcipelethomonas;s__Porcipelethomonas sp900554975	Porcipelethomonas_sp900554975	Porcipelethomonas_sp900554975__TS_ADULT_2	REFINED_METABAT215_TOP10_CONTIGS_1500_ASSEMBLY_K77_MERGED__Hadza_MoBio_hadza-E-H_K_24_1920.437	s3://sonn-current/projects/2022_Tsimane/240501_MAGs_for_GTDB/REFINED_METABAT215_TOP10_CONTIGS_1500_ASSEMBLY_K77_MERGED__Hadza_MoBio_hadza-E-H_K_24_1920.437.fa.gz	Hadza_MoBio_hadza_E_H_K_24_1920	Hadza_MoBio_hadza-E-H_K_24_1920	Hadza	91.95	0	1768402	76449	32	INDIV_296	108.36851742683865
UBA737_sp900549055__Hadza_MoBio_hadza_E_H_K_24_1920	d__Bacteria;p__Bacillota_A;c__Clostridia;o__Oscillospirales;f__Acutalibacteraceae;g__UBA737;s__UBA737 sp900549055	UBA737_sp900549055	UBA737_sp900549055__Hadza_MoBio_hadza_E_H_D_4_2182	REFINED_METABAT215_TOP10_CONTIGS_1500_ASSEMBLY_K77_MERGED__Hadza_MoBio_hadza-E-H_K_24_1920.51	s3://sonn-current/projects/2022_Tsimane/240501_MAGs_for_GTDB/REFINED_METABAT215_TOP10_CONTIGS_1500_ASSEMBLY_K77_MERGED__Hadza_MoBio_hadza-E-H_K_24_1920.51.fa.gz	Hadza_MoBio_hadza_E_H_K_24_1920	Hadza_MoBio_hadza-E-H_K_24_1920	Hadza	85.91	0	2130726	127248	30	INDIV_296	103.35467889532603
Fimenecus_sp000432435__Hadza_MoBio_hadza_E_H_K_24_1920	d__Bacteria;p__Bacillota_A;c__Clostridia;o__Oscillospirales;f__Acutalibacteraceae;g__Fimenecus;s__Fimenecus sp000432435	Fimenecus_sp000432435	Fimenecus_sp000432435__Hadza_MoBio_hadza_E_H_L_18_2327	REFINED_METABAT215_TOP10_CONTIGS_1500_ASSEMBLY_K77_MERGED__Hadza_MoBio_hadza-E-H_K_24_1920.81	s3://sonn-current/projects/2022_Tsimane/240501_MAGs_for_GTDB/REFINED_METABAT215_TOP10_CONTIGS_1500_ASSEMBLY_K77_MERGED__Hadza_MoBio_hadza-E-H_K_24_1920.81.fa.gz	Hadza_MoBio_hadza_E_H_K_24_1920	Hadza_MoBio_hadza-E-H_K_24_1920	Hadza	76.85	0	1399196	88187	27	INDIV_296	93.08540970626684
Eubacterium_R_coprostanoligenes__Hadza_MoBio_hadza_E_H_K_7_1773	d__Bacteria;p__Bacillota_A;c__Clostridia;o__Oscillospirales;f__Acutalibacteraceae;g__Eubacterium_R;s__Eubacterium_R coprostanoligenes	Eubacterium_R_coprostanoligenes	Eubacterium_R_coprostanoligenes__Hadza_MoBio_hadza_E_H_F_21_1974	REFINED_METABAT215_TOP10_CONTIGS_1500_ASSEMBLY_K77_MERGED__Hadza_MoBio_hadza-E-H_K_7_1773.190	s3://sonn-current/projects/2022_Tsimane/240501_MAGs_for_GTDB/REFINED_METABAT215_TOP10_CONTIGS_1500_ASSEMBLY_K77_MERGED__Hadza_MoBio_hadza-E-H_K_7_1773.190.fa.gz	Hadza_MoBio_hadza_E_H_K_7_1773	Hadza_MoBio_hadza-E-H_K_7_1773	Hadza	76.51	0	1509327	800132	8	INDIV_285	95.72881191901082
Ruminococcus_E_sp934476515__Hadza_MoBio_hadza_E_H_K_7_1773	d__Bacteria;p__Bacillota_A;c__Clostridia;o__Oscillospirales;f__Acutalibacteraceae;g__Ruminococcus_E;s__Ruminococcus_E sp934476515	Ruminococcus_E_sp934476515	Ruminococcus_E_sp934476515__Hadza_MoBio_hadza_E_H_E_23_1730	REFINED_METABAT215_TOP10_CONTIGS_1500_ASSEMBLY_K77_MERGED__Hadza_MoBio_hadza-E-H_K_7_1773.197	s3://sonn-current/projects/2022_Tsimane/240501_MAGs_for_GTDB/REFINED_METABAT215_TOP10_CONTIGS_1500_ASSEMBLY_K77_MERGED__Hadza_MoBio_hadza-E-H_K_7_1773.197.fa.gz	Hadza_MoBio_hadza_E_H_K_7_1773	Hadza_MoBio_hadza-E-H_K_7_1773	Hadza	98.66	0.67	2162628	60984	65	INDIV_285	111.82827572028593
CAG_488_sp900539465__Hadza_MoBio_hadza_E_H_K_7_1773	d__Bacteria;p__Bacillota_A;c__Clostridia;o__Oscillospirales;f__Acutalibacteraceae;g__CAG-488;s__CAG-488 sp900539465	CAG_488_sp900539465	CAG_488_sp900539465__Hadza_MoBio_hadza_A_D_K_14_1158	REFINED_METABAT215_TOP10_CONTIGS_1500_ASSEMBLY_K77_MERGED__Hadza_MoBio_hadza-E-H_K_7_1773.205	s3://sonn-current/projects/2022_Tsimane/240501_MAGs_for_GTDB/REFINED_METABAT215_TOP10_CONTIGS_1500_ASSEMBLY_K77_MERGED__Hadza_MoBio_hadza-E-H_K_7_1773.205.fa.gz	Hadza_MoBio_hadza_E_H_K_7_1773	Hadza_MoBio_hadza-E-H_K_7_1773	Hadza	92.48	0.67	2031072	68527	41	INDIV_285	105.66865715859397
CAG_488_sp000434915__Hadza_MoBio_hadza_E_H_K_7_1773	d__Bacteria;p__Bacillota_A;c__Clostridia;o__Oscillospirales;f__Acutalibacteraceae;g__CAG-488;s__CAG-488 sp000434915	CAG_488_sp000434915	CAG_488_sp000434915__TS_ADULT_113	REFINED_METABAT215_TOP10_CONTIGS_1500_ASSEMBLY_K77_MERGED__Hadza_MoBio_hadza-E-H_K_7_1773.210	s3://sonn-current/projects/2022_Tsimane/240501_MAGs_for_GTDB/REFINED_METABAT215_TOP10_CONTIGS_1500_ASSEMBLY_K77_MERGED__Hadza_MoBio_hadza-E-H_K_7_1773.210.fa.gz	Hadza_MoBio_hadza_E_H_K_7_1773	Hadza_MoBio_hadza-E-H_K_7_1773	Hadza	62.98	0.73	1296056	5816	266	INDIV_285	71.91992919355295
UMGS1224_sp900549775__Hadza_MoBio_hadza_E_H_K_7_1773	d__Bacteria;p__Bacillota_A;c__Clostridia;o__Oscillospirales;f__Acutalibacteraceae;g__UMGS1224;s__UMGS1224 sp900549775	UMGS1224_sp900549775	UMGS1224_sp900549775__Hadza_MoBio_hadza_E_H_K_7_1773	REFINED_METABAT215_TOP10_CONTIGS_1500_ASSEMBLY_K77_MERGED__Hadza_MoBio_hadza-E-H_K_7_1773.221	s3://sonn-current/projects/2022_Tsimane/240501_MAGs_for_GTDB/REFINED_METABAT215_TOP10_CONTIGS_1500_ASSEMBLY_K77_MERGED__Hadza_MoBio_hadza-E-H_K_7_1773.221.fa.gz	Hadza_MoBio_hadza_E_H_K_7_1773	Hadza_MoBio_hadza-E-H_K_7_1773	Hadza	83.67	0	1074930	199044	9	INDIV_285	100.64177727211806
Eubacterium_R_sp000436835__Hadza_MoBio_hadza_E_H_K_7_1773	d__Bacteria;p__Bacillota_A;c__Clostridia;o__Oscillospirales;f__Acutalibacteraceae;g__Eubacterium_R;s__Eubacterium_R sp000436835	Eubacterium_R_sp000436835	Eubacterium_R_sp000436835__Hadza_MoBio_hadza_A_D_K_19_1040	REFINED_METABAT215_TOP10_CONTIGS_1500_ASSEMBLY_K77_MERGED__Hadza_MoBio_hadza-E-H_K_7_1773.236	s3://sonn-current/projects/2022_Tsimane/240501_MAGs_for_GTDB/REFINED_METABAT215_TOP10_CONTIGS_1500_ASSEMBLY_K77_MERGED__Hadza_MoBio_hadza-E-H_K_7_1773.236.fa.gz	Hadza_MoBio_hadza_E_H_K_7_1773	Hadza_MoBio_hadza-E-H_K_7_1773	Hadza	68.57	1.72	1369356	4537	342	INDIV_285	72.30966233779803
CAG_177_sp003514385__Hadza_MoBio_hadza_E_H_K_7_1773	d__Bacteria;p__Bacillota_A;c__Clostridia;o__Oscillospirales;f__Acutalibacteraceae;g__CAG-177;s__CAG-177 sp003514385	CAG_177_sp003514385	CAG_177_sp003514385__Hadza_MoBio_hadza_E_H_P_7_2143	REFINED_METABAT215_TOP10_CONTIGS_1500_ASSEMBLY_K77_MERGED__Hadza_MoBio_hadza-E-H_K_7_1773.272	s3://sonn-current/projects/2022_Tsimane/240501_MAGs_for_GTDB/REFINED_METABAT215_TOP10_CONTIGS_1500_ASSEMBLY_K77_MERGED__Hadza_MoBio_hadza-E-H_K_7_1773.272.fa.gz	Hadza_MoBio_hadza_E_H_K_7_1773	Hadza_MoBio_hadza-E-H_K_7_1773	Hadza	97.27	0.67	2308156	162786	26	INDIV_285	111.86300715526781
YE71_sp000434695__Hadza_MoBio_hadza_E_H_K_7_1773	d__Bacteria;p__Bacillota_A;c__Clostridia;o__Oscillospirales;f__Ruminococcaceae;g__YE71;s__YE71 sp000434695	YE71_sp000434695	YE71_sp000434695__Hadza_MoBio_hadza_I_L_K_19_2488	REFINED_METABAT215_TOP10_CONTIGS_1500_ASSEMBLY_K77_MERGED__Hadza_MoBio_hadza-E-H_K_7_1773.276	s3://sonn-current/projects/2022_Tsimane/240501_MAGs_for_GTDB/REFINED_METABAT215_TOP10_CONTIGS_1500_ASSEMBLY_K77_MERGED__Hadza_MoBio_hadza-E-H_K_7_1773.276.fa.gz	Hadza_MoBio_hadza_E_H_K_7_1773	Hadza_MoBio_hadza-E-H_K_7_1773	Hadza	82.97	0.22	1921757	11230	239	INDIV_285	95.94289626878438
Pseudoruminococcus_massiliensis__Hadza_MoBio_hadza_E_H_K_7_1773	d__Bacteria;p__Bacillota_A;c__Clostridia;o__Oscillospirales;f__Acutalibacteraceae;g__Pseudoruminococcus;s__Pseudoruminococcus massiliensis	Pseudoruminococcus_massiliensis	Pseudoruminococcus_massiliensis__Hadza_MoBio_hadza_E_H_K_13_1776	REFINED_METABAT215_TOP10_CONTIGS_1500_ASSEMBLY_K77_MERGED__Hadza_MoBio_hadza-E-H_K_7_1773.306	s3://sonn-current/projects/2022_Tsimane/240501_MAGs_for_GTDB/REFINED_METABAT215_TOP10_CONTIGS_1500_ASSEMBLY_K77_MERGED__Hadza_MoBio_hadza-E-H_K_7_1773.306.fa.gz	Hadza_MoBio_hadza_E_H_K_7_1773	Hadza_MoBio_hadza-E-H_K_7_1773	Hadza	97.32	0.89	2102852	12839	252	INDIV_285	107.2984455965736
UMGS1820_sp900545865__Hadza_MoBio_hadza_E_H_K_7_1773	d__Bacteria;p__Bacillota_A;c__Clostridia;o__Monoglobales;f__Monoglobaceae;g__UMGS1820;s__UMGS1820 sp900545865	UMGS1820_sp900545865	UMGS1820_sp900545865__Hadza_MoBio_hadza_E_H_E_1_1719	REFINED_METABAT215_TOP10_CONTIGS_1500_ASSEMBLY_K77_MERGED__Hadza_MoBio_hadza-E-H_K_7_1773.323	s3://sonn-current/projects/2022_Tsimane/240501_MAGs_for_GTDB/REFINED_METABAT215_TOP10_CONTIGS_1500_ASSEMBLY_K77_MERGED__Hadza_MoBio_hadza-E-H_K_7_1773.323.fa.gz	Hadza_MoBio_hadza_E_H_K_7_1773	Hadza_MoBio_hadza-E-H_K_7_1773	Hadza	64.07	2.01	1453747	3220	489	INDIV_285	65.99731461508748
Huintestinicola_sp900768995__Hadza_MoBio_hadza_E_H_K_7_1773	d__Bacteria;p__Bacillota_A;c__Clostridia;o__Oscillospirales;f__Ruminococcaceae;g__Huintestinicola;s__Huintestinicola sp900768995	Huintestinicola_sp900768995	Huintestinicola_sp900768995__Hadza_MoBio_hadza_I_L_M_10_2632	REFINED_METABAT215_TOP10_CONTIGS_1500_ASSEMBLY_K77_MERGED__Hadza_MoBio_hadza-E-H_K_7_1773.62	s3://sonn-current/projects/2022_Tsimane/240501_MAGs_for_GTDB/REFINED_METABAT215_TOP10_CONTIGS_1500_ASSEMBLY_K77_MERGED__Hadza_MoBio_hadza-E-H_K_7_1773.62.fa.gz	Hadza_MoBio_hadza_E_H_K_7_1773	Hadza_MoBio_hadza-E-H_K_7_1773	Hadza	50.71	0.67	1372301	3306	428	INDIV_285	59.29020954770629
Ruminococcus_E_intestinalis__Hadza_MoBio_hadza_E_H_K_7_1773	d__Bacteria;p__Bacillota_A;c__Clostridia;o__Oscillospirales;f__Acutalibacteraceae;g__Ruminococcus_E;s__Ruminococcus_E intestinalis	Ruminococcus_E_intestinalis	Ruminococcus_E_intestinalis__Hadza_MoBio_hadza_A_D_H_2_1640	REFINED_METABAT215_TOP10_CONTIGS_1500_ASSEMBLY_K77_MERGED__Hadza_MoBio_hadza-E-H_K_7_1773.80	s3://sonn-current/projects/2022_Tsimane/240501_MAGs_for_GTDB/REFINED_METABAT215_TOP10_CONTIGS_1500_ASSEMBLY_K77_MERGED__Hadza_MoBio_hadza-E-H_K_7_1773.80.fa.gz	Hadza_MoBio_hadza_E_H_K_7_1773	Hadza_MoBio_hadza-E-H_K_7_1773	Hadza	95.97	0.34	1840411	56274	73	INDIV_285	110.36133435872941
UMGS755_sp900545185__Hadza_MoBio_hadza_E_H_L_18_2327	d__Bacteria;p__Bacillota_A;c__Clostridia;o__UBA1381;f__UBA9506;g__UMGS755;s__UMGS755 sp900545185	UMGS755_sp900545185	UMGS755_sp900545185__TS_ADULT_7	REFINED_METABAT215_TOP10_CONTIGS_1500_ASSEMBLY_K77_MERGED__Hadza_MoBio_hadza-E-H_L_18_2327.112	s3://sonn-current/projects/2022_Tsimane/240501_MAGs_for_GTDB/REFINED_METABAT215_TOP10_CONTIGS_1500_ASSEMBLY_K77_MERGED__Hadza_MoBio_hadza-E-H_L_18_2327.112.fa.gz	Hadza_MoBio_hadza_E_H_L_18_2327	Hadza_MoBio_hadza-E-H_L_18_2327	Hadza	60.48	0.53	1299881	3193	430	INDIV_288	69.64247775561833
Qingrenia_sp022009895__Hadza_MoBio_hadza_E_H_L_18_2327	d__Bacteria;p__Bacillota_A;c__Clostridia;o__UMGS1810;f__UMGS1810;g__Qingrenia;s__Qingrenia sp022009895	Qingrenia_sp022009895	Qingrenia_sp022009895__TS_ADULT_143	REFINED_METABAT215_TOP10_CONTIGS_1500_ASSEMBLY_K77_MERGED__Hadza_MoBio_hadza-E-H_L_18_2327.14	s3://sonn-current/projects/2022_Tsimane/240501_MAGs_for_GTDB/REFINED_METABAT215_TOP10_CONTIGS_1500_ASSEMBLY_K77_MERGED__Hadza_MoBio_hadza-E-H_L_18_2327.14.fa.gz	Hadza_MoBio_hadza_E_H_L_18_2327	Hadza_MoBio_hadza-E-H_L_18_2327	Hadza	52.09	0	1208032	3165	400	INDIV_288	63.799153143060124
CAG_488_sp000434915__Hadza_MoBio_hadza_E_H_L_18_2327	d__Bacteria;p__Bacillota_A;c__Clostridia;o__Oscillospirales;f__Acutalibacteraceae;g__CAG-488;s__CAG-488 sp000434915	CAG_488_sp000434915	CAG_488_sp000434915__TS_ADULT_113	REFINED_METABAT215_TOP10_CONTIGS_1500_ASSEMBLY_K77_MERGED__Hadza_MoBio_hadza-E-H_L_18_2327.32	s3://sonn-current/projects/2022_Tsimane/240501_MAGs_for_GTDB/REFINED_METABAT215_TOP10_CONTIGS_1500_ASSEMBLY_K77_MERGED__Hadza_MoBio_hadza-E-H_L_18_2327.32.fa.gz	Hadza_MoBio_hadza_E_H_L_18_2327	Hadza_MoBio_hadza-E-H_L_18_2327	Hadza	93.06	0	2329945	235847	26	INDIV_288	111.50783606902861
Eubacterium_R_coprostanoligenes__Hadza_MoBio_hadza_E_H_L_18_2327	d__Bacteria;p__Bacillota_A;c__Clostridia;o__Oscillospirales;f__Acutalibacteraceae;g__Eubacterium_R;s__Eubacterium_R coprostanoligenes	Eubacterium_R_coprostanoligenes	Eubacterium_R_coprostanoligenes__Hadza_MoBio_hadza_E_H_F_21_1974	REFINED_METABAT215_TOP10_CONTIGS_1500_ASSEMBLY_K77_MERGED__Hadza_MoBio_hadza-E-H_L_18_2327.50	s3://sonn-current/projects/2022_Tsimane/240501_MAGs_for_GTDB/REFINED_METABAT215_TOP10_CONTIGS_1500_ASSEMBLY_K77_MERGED__Hadza_MoBio_hadza-E-H_L_18_2327.50.fa.gz	Hadza_MoBio_hadza_E_H_L_18_2327	Hadza_MoBio_hadza-E-H_L_18_2327	Hadza	91.39	0.36	1752954	40092	73	INDIV_288	105.15212716505728
Fimenecus_sp000432435__Hadza_MoBio_hadza_E_H_L_18_2327	d__Bacteria;p__Bacillota_A;c__Clostridia;o__Oscillospirales;f__Acutalibacteraceae;g__Fimenecus;s__Fimenecus sp000432435	Fimenecus_sp000432435	Fimenecus_sp000432435__Hadza_MoBio_hadza_E_H_L_18_2327	REFINED_METABAT215_TOP10_CONTIGS_1500_ASSEMBLY_K77_MERGED__Hadza_MoBio_hadza-E-H_L_18_2327.61	s3://sonn-current/projects/2022_Tsimane/240501_MAGs_for_GTDB/REFINED_METABAT215_TOP10_CONTIGS_1500_ASSEMBLY_K77_MERGED__Hadza_MoBio_hadza-E-H_L_18_2327.61.fa.gz	Hadza_MoBio_hadza_E_H_L_18_2327	Hadza_MoBio_hadza-E-H_L_18_2327	Hadza	97.99	0.34	2050213	281241	23	INDIV_288	114.6874489004209
UMGS363_sp900543105__Hadza_MoBio_hadza_E_H_L_24_2330	d__Bacteria;p__Bacillota_A;c__Clostridia;o__Oscillospirales;f__Ruminococcaceae;g__UMGS363;s__UMGS363 sp900543105	UMGS363_sp900543105	UMGS363_sp900543105__Hadza_PheChl_Fiber_Hadza_Nepal_C_12_2317	REFINED_METABAT215_TOP10_CONTIGS_1500_ASSEMBLY_K77_MERGED__Hadza_MoBio_hadza-E-H_L_24_2330.114	s3://sonn-current/projects/2022_Tsimane/240501_MAGs_for_GTDB/REFINED_METABAT215_TOP10_CONTIGS_1500_ASSEMBLY_K77_MERGED__Hadza_MoBio_hadza-E-H_L_24_2330.114.fa.gz	Hadza_MoBio_hadza_E_H_L_24_2330	Hadza_MoBio_hadza-E-H_L_24_2330	Hadza	81.8	0.67	2160665	7984	354	INDIV_379	92.31732658483794
RGIG4708_sp934454585__Hadza_MoBio_hadza_E_H_L_24_2330	d__Bacteria;p__Bacillota_A;c__Clostridia;o__UMGS1810;f__UMGS1810;g__RGIG4708;s__RGIG4708 sp934454585	RGIG4708_sp934454585	RGIG4708_sp934454585__Hadza_MoBio_hadza_I_L_I_15_2475	REFINED_METABAT215_TOP10_CONTIGS_1500_ASSEMBLY_K77_MERGED__Hadza_MoBio_hadza-E-H_L_24_2330.115	s3://sonn-current/projects/2022_Tsimane/240501_MAGs_for_GTDB/REFINED_METABAT215_TOP10_CONTIGS_1500_ASSEMBLY_K77_MERGED__Hadza_MoBio_hadza-E-H_L_24_2330.115.fa.gz	Hadza_MoBio_hadza_E_H_L_24_2330	Hadza_MoBio_hadza-E-H_L_24_2330	Hadza	97.32	1.34	2574920	49658	92	INDIV_379	107.28288767245054
Fimenecus_sp000432435__Hadza_MoBio_hadza_E_H_L_24_2330	d__Bacteria;p__Bacillota_A;c__Clostridia;o__Oscillospirales;f__Acutalibacteraceae;g__Fimenecus;s__Fimenecus sp000432435	Fimenecus_sp000432435	Fimenecus_sp000432435__Hadza_MoBio_hadza_E_H_L_18_2327	REFINED_METABAT215_TOP10_CONTIGS_1500_ASSEMBLY_K77_MERGED__Hadza_MoBio_hadza-E-H_L_24_2330.122	s3://sonn-current/projects/2022_Tsimane/240501_MAGs_for_GTDB/REFINED_METABAT215_TOP10_CONTIGS_1500_ASSEMBLY_K77_MERGED__Hadza_MoBio_hadza-E-H_L_24_2330.122.fa.gz	Hadza_MoBio_hadza_E_H_L_24_2330	Hadza_MoBio_hadza-E-H_L_24_2330	Hadza	95.3	0.34	1819263	133809	30	INDIV_379	110.79871897524802
UBA737_sp900549055__Hadza_MoBio_hadza_E_H_L_24_2330	d__Bacteria;p__Bacillota_A;c__Clostridia;o__Oscillospirales;f__Acutalibacteraceae;g__UBA737;s__UBA737 sp900549055	UBA737_sp900549055	UBA737_sp900549055__Hadza_MoBio_hadza_E_H_D_4_2182	REFINED_METABAT215_TOP10_CONTIGS_1500_ASSEMBLY_K77_MERGED__Hadza_MoBio_hadza-E-H_L_24_2330.127	s3://sonn-current/projects/2022_Tsimane/240501_MAGs_for_GTDB/REFINED_METABAT215_TOP10_CONTIGS_1500_ASSEMBLY_K77_MERGED__Hadza_MoBio_hadza-E-H_L_24_2330.127.fa.gz	Hadza_MoBio_hadza_E_H_L_24_2330	Hadza_MoBio_hadza-E-H_L_24_2330	Hadza	58.27	0	1046057	4880	257	INDIV_379	70.38131646600814
Ruminococcus_E_sp934476515__Hadza_MoBio_hadza_E_H_L_24_2330	d__Bacteria;p__Bacillota_A;c__Clostridia;o__Oscillospirales;f__Acutalibacteraceae;g__Ruminococcus_E;s__Ruminococcus_E sp934476515	Ruminococcus_E_sp934476515	Ruminococcus_E_sp934476515__Hadza_MoBio_hadza_E_H_E_23_1730	REFINED_METABAT215_TOP10_CONTIGS_1500_ASSEMBLY_K77_MERGED__Hadza_MoBio_hadza-E-H_L_24_2330.154	s3://sonn-current/projects/2022_Tsimane/240501_MAGs_for_GTDB/REFINED_METABAT215_TOP10_CONTIGS_1500_ASSEMBLY_K77_MERGED__Hadza_MoBio_hadza-E-H_L_24_2330.154.fa.gz	Hadza_MoBio_hadza_E_H_L_24_2330	Hadza_MoBio_hadza-E-H_L_24_2330	Hadza	95.97	0	2128632	64909	59	INDIV_379	112.53554675508583
CAG_488_sp000434055__Hadza_MoBio_hadza_E_H_L_24_2330	d__Bacteria;p__Bacillota_A;c__Clostridia;o__Oscillospirales;f__Acutalibacteraceae;g__CAG-488;s__CAG-488 sp000434055	CAG_488_sp000434055	CAG_488_sp000434055__TS_ADULT_99	REFINED_METABAT215_TOP10_CONTIGS_1500_ASSEMBLY_K77_MERGED__Hadza_MoBio_hadza-E-H_L_24_2330.160	s3://sonn-current/projects/2022_Tsimane/240501_MAGs_for_GTDB/REFINED_METABAT215_TOP10_CONTIGS_1500_ASSEMBLY_K77_MERGED__Hadza_MoBio_hadza-E-H_L_24_2330.160.fa.gz	Hadza_MoBio_hadza_E_H_L_24_2330	Hadza_MoBio_hadza-E-H_L_24_2330	Hadza	92.39	0	2266665	226818	21	INDIV_379	110.72369755000759
UMGS755_sp900545185__Hadza_MoBio_hadza_E_H_L_24_2330	d__Bacteria;p__Bacillota_A;c__Clostridia;o__UBA1381;f__UBA9506;g__UMGS755;s__UMGS755 sp900545185	UMGS755_sp900545185	UMGS755_sp900545185__TS_ADULT_7	REFINED_METABAT215_TOP10_CONTIGS_1500_ASSEMBLY_K77_MERGED__Hadza_MoBio_hadza-E-H_L_24_2330.183	s3://sonn-current/projects/2022_Tsimane/240501_MAGs_for_GTDB/REFINED_METABAT215_TOP10_CONTIGS_1500_ASSEMBLY_K77_MERGED__Hadza_MoBio_hadza-E-H_L_24_2330.183.fa.gz	Hadza_MoBio_hadza_E_H_L_24_2330	Hadza_MoBio_hadza-E-H_L_24_2330	Hadza	81.92	0.11	2057391	5265	461	INDIV_379	94.59158612656452
CAG_177_sp003538135__Hadza_MoBio_hadza_E_H_L_24_2330	d__Bacteria;p__Bacillota_A;c__Clostridia;o__Oscillospirales;f__Acutalibacteraceae;g__CAG-177;s__CAG-177 sp003538135	CAG_177_sp003538135	CAG_177_sp003538135__TS_ADULT_158	REFINED_METABAT215_TOP10_CONTIGS_1500_ASSEMBLY_K77_MERGED__Hadza_MoBio_hadza-E-H_L_24_2330.194	s3://sonn-current/projects/2022_Tsimane/240501_MAGs_for_GTDB/REFINED_METABAT215_TOP10_CONTIGS_1500_ASSEMBLY_K77_MERGED__Hadza_MoBio_hadza-E-H_L_24_2330.194.fa.gz	Hadza_MoBio_hadza_E_H_L_24_2330	Hadza_MoBio_hadza-E-H_L_24_2330	Hadza	59.48	0	1593422	11475	194	INDIV_379	73.2527
Fimenecus_sp934436505__Hadza_MoBio_hadza_E_H_L_24_2330	d__Bacteria;p__Bacillota_A;c__Clostridia;o__Oscillospirales;f__Acutalibacteraceae;g__Fimenecus;s__Fimenecus sp934436505	Fimenecus_sp934436505	Fimenecus_sp934436505__Hadza_MoBio_hadza_I_L_M_10_2632	REFINED_METABAT215_TOP10_CONTIGS_1500_ASSEMBLY_K77_MERGED__Hadza_MoBio_hadza-E-H_L_24_2330.212	s3://sonn-current/projects/2022_Tsimane/240501_MAGs_for_GTDB/REFINED_METABAT215_TOP10_CONTIGS_1500_ASSEMBLY_K77_MERGED__Hadza_MoBio_hadza-E-H_L_24_2330.212.fa.gz	Hadza_MoBio_hadza_E_H_L_24_2330	Hadza_MoBio_hadza-E-H_L_24_2330	Hadza	54.03	0	1114891	597630	5	INDIV_379	72.47418817057584
UMGS1484_sp905193225__Hadza_MoBio_hadza_E_H_L_24_2330	d__Bacteria;p__Bacillota_A;c__Clostridia;o__Oscillospirales;f__Acutalibacteraceae;g__UMGS1484;s__UMGS1484 sp905193225	UMGS1484_sp905193225	UMGS1484_sp905193225__TS_ADULT_77	REFINED_METABAT215_TOP10_CONTIGS_1500_ASSEMBLY_K77_MERGED__Hadza_MoBio_hadza-E-H_L_24_2330.213	s3://sonn-current/projects/2022_Tsimane/240501_MAGs_for_GTDB/REFINED_METABAT215_TOP10_CONTIGS_1500_ASSEMBLY_K77_MERGED__Hadza_MoBio_hadza-E-H_L_24_2330.213.fa.gz	Hadza_MoBio_hadza_E_H_L_24_2330	Hadza_MoBio_hadza-E-H_L_24_2330	Hadza	86.02	1.85	1680991	7767	279	INDIV_379	90.12175091546361
CAG_177_sp003514385__Hadza_MoBio_hadza_E_H_L_24_2330	d__Bacteria;p__Bacillota_A;c__Clostridia;o__Oscillospirales;f__Acutalibacteraceae;g__CAG-177;s__CAG-177 sp003514385	CAG_177_sp003514385	CAG_177_sp003514385__Hadza_MoBio_hadza_E_H_P_7_2143	REFINED_METABAT215_TOP10_CONTIGS_1500_ASSEMBLY_K77_MERGED__Hadza_MoBio_hadza-E-H_L_24_2330.253	s3://sonn-current/projects/2022_Tsimane/240501_MAGs_for_GTDB/REFINED_METABAT215_TOP10_CONTIGS_1500_ASSEMBLY_K77_MERGED__Hadza_MoBio_hadza-E-H_L_24_2330.253.fa.gz	Hadza_MoBio_hadza_E_H_L_24_2330	Hadza_MoBio_hadza-E-H_L_24_2330	Hadza	97.27	0.34	2254388	113850	54	INDIV_379	112.99338710485348
Prevotella_sp900548195__Hadza_MoBio_hadza_E_H_L_24_2330	d__Bacteria;p__Bacteroidota;c__Bacteroidia;o__Bacteroidales;f__Bacteroidaceae;g__Prevotella;s__Prevotella sp900548195	Prevotella_sp900548195	Prevotella_sp900548195__Hadza_MoBio_hadza_I_L_K_14_2624	REFINED_METABAT215_TOP10_CONTIGS_1500_ASSEMBLY_K77_MERGED__Hadza_MoBio_hadza-E-H_L_24_2330.259	s3://sonn-current/projects/2022_Tsimane/240501_MAGs_for_GTDB/REFINED_METABAT215_TOP10_CONTIGS_1500_ASSEMBLY_K77_MERGED__Hadza_MoBio_hadza-E-H_L_24_2330.259.fa.gz	Hadza_MoBio_hadza_E_H_L_24_2330	Hadza_MoBio_hadza-E-H_L_24_2330	Hadza	88.84	0.56	3057730	46020	110	INDIV_379	103.08656984299789
HGM11501_sp900766735__Hadza_MoBio_hadza_E_H_L_24_2330	d__Bacteria;p__Bacillota_A;c__Clostridia;o__UMGS1883;f__HGM11501;g__HGM11501;s__HGM11501 sp900766735	HGM11501_sp900766735	HGM11501_sp900766735__Hadza_MoBio_hadza_E_H_E_1_1719	REFINED_METABAT215_TOP10_CONTIGS_1500_ASSEMBLY_K77_MERGED__Hadza_MoBio_hadza-E-H_L_24_2330.77	s3://sonn-current/projects/2022_Tsimane/240501_MAGs_for_GTDB/REFINED_METABAT215_TOP10_CONTIGS_1500_ASSEMBLY_K77_MERGED__Hadza_MoBio_hadza-E-H_L_24_2330.77.fa.gz	Hadza_MoBio_hadza_E_H_L_24_2330	Hadza_MoBio_hadza-E-H_L_24_2330	Hadza	66.13	0.67	1580545	5073	375	INDIV_379	75.47633958695221
UMGS1668_sp900553955__Hadza_MoBio_hadza_E_H_L_24_2330	d__Bacteria;p__Bacillota_A;c__Clostridia;o__Oscillospirales;f__Ruminococcaceae;g__UMGS1668;s__UMGS1668 sp900553955	UMGS1668_sp900553955	UMGS1668_sp900553955__Hadza_PheChl_Fiber_Hadza_Nepal_E_4_1526	REFINED_METABAT215_TOP10_CONTIGS_1500_ASSEMBLY_K77_MERGED__Hadza_MoBio_hadza-E-H_L_24_2330.78	s3://sonn-current/projects/2022_Tsimane/240501_MAGs_for_GTDB/REFINED_METABAT215_TOP10_CONTIGS_1500_ASSEMBLY_K77_MERGED__Hadza_MoBio_hadza-E-H_L_24_2330.78.fa.gz	Hadza_MoBio_hadza_E_H_L_24_2330	Hadza_MoBio_hadza-E-H_L_24_2330	Hadza	89.04	0.67	1977055	92096	39	INDIV_379	102.55977730376148
Eubacterium_R_sp000433975__Hadza_MoBio_hadza_E_H_L_8_2320	d__Bacteria;p__Bacillota_A;c__Clostridia;o__Oscillospirales;f__Acutalibacteraceae;g__Eubacterium_R;s__Eubacterium_R sp000433975	Eubacterium_R_sp000433975	Eubacterium_R_sp000433975__Hadza_PheChl_Fiber_Hadza_Nepal_C_6_2233	REFINED_METABAT215_TOP10_CONTIGS_1500_ASSEMBLY_K77_MERGED__Hadza_MoBio_hadza-E-H_L_8_2320.127	s3://sonn-current/projects/2022_Tsimane/240501_MAGs_for_GTDB/REFINED_METABAT215_TOP10_CONTIGS_1500_ASSEMBLY_K77_MERGED__Hadza_MoBio_hadza-E-H_L_8_2320.127.fa.gz	Hadza_MoBio_hadza_E_H_L_8_2320	Hadza_MoBio_hadza-E-H_L_8_2320	Hadza	94.63	0	1849137	254566	10	INDIV_89	112.69653819561488
Eubacterium_R_coprostanoligenes__Hadza_MoBio_hadza_E_H_L_8_2320	d__Bacteria;p__Bacillota_A;c__Clostridia;o__Oscillospirales;f__Acutalibacteraceae;g__Eubacterium_R;s__Eubacterium_R coprostanoligenes	Eubacterium_R_coprostanoligenes	Eubacterium_R_coprostanoligenes__Hadza_MoBio_hadza_E_H_F_21_1974	REFINED_METABAT215_TOP10_CONTIGS_1500_ASSEMBLY_K77_MERGED__Hadza_MoBio_hadza-E-H_L_8_2320.182	s3://sonn-current/projects/2022_Tsimane/240501_MAGs_for_GTDB/REFINED_METABAT215_TOP10_CONTIGS_1500_ASSEMBLY_K77_MERGED__Hadza_MoBio_hadza-E-H_L_8_2320.182.fa.gz	Hadza_MoBio_hadza_E_H_L_8_2320	Hadza_MoBio_hadza-E-H_L_8_2320	Hadza	93.96	0	1854130	285213	36	INDIV_89	112.17963795028135
Ruminococcus_E_bromii_B__Hadza_MoBio_hadza_E_H_L_8_2320	d__Bacteria;p__Bacillota_A;c__Clostridia;o__Oscillospirales;f__Acutalibacteraceae;g__Ruminococcus_E;s__Ruminococcus_E bromii_B	Ruminococcus_E_bromii_B	Ruminococcus_E_bromii_B__Hadza_MoBio_hadza_E_H_P_3_2141	REFINED_METABAT215_TOP10_CONTIGS_1500_ASSEMBLY_K77_MERGED__Hadza_MoBio_hadza-E-H_L_8_2320.40	s3://sonn-current/projects/2022_Tsimane/240501_MAGs_for_GTDB/REFINED_METABAT215_TOP10_CONTIGS_1500_ASSEMBLY_K77_MERGED__Hadza_MoBio_hadza-E-H_L_8_2320.40.fa.gz	Hadza_MoBio_hadza_E_H_L_8_2320	Hadza_MoBio_hadza-E-H_L_8_2320	Hadza	98.66	0.67	1930275	33945	96	INDIV_89	110.83260243903122
Prevotella_sp900548195__Hadza_MoBio_hadza_E_H_L_8_2320	d__Bacteria;p__Bacteroidota;c__Bacteroidia;o__Bacteroidales;f__Bacteroidaceae;g__Prevotella;s__Prevotella sp900548195	Prevotella_sp900548195	Prevotella_sp900548195__Hadza_MoBio_hadza_I_L_K_14_2624	REFINED_METABAT215_TOP10_CONTIGS_1500_ASSEMBLY_K77_MERGED__Hadza_MoBio_hadza-E-H_L_8_2320.72	s3://sonn-current/projects/2022_Tsimane/240501_MAGs_for_GTDB/REFINED_METABAT215_TOP10_CONTIGS_1500_ASSEMBLY_K77_MERGED__Hadza_MoBio_hadza-E-H_L_8_2320.72.fa.gz	Hadza_MoBio_hadza_E_H_L_8_2320	Hadza_MoBio_hadza-E-H_L_8_2320	Hadza	93.98	0.19	3135757	53290	84	INDIV_89	110.34569416072273
Ruminococcus_E_sp934476515__Hadza_MoBio_hadza_E_H_M_13_1797	d__Bacteria;p__Bacillota_A;c__Clostridia;o__Oscillospirales;f__Acutalibacteraceae;g__Ruminococcus_E;s__Ruminococcus_E sp934476515	Ruminococcus_E_sp934476515	Ruminococcus_E_sp934476515__Hadza_MoBio_hadza_E_H_E_23_1730	REFINED_METABAT215_TOP10_CONTIGS_1500_ASSEMBLY_K77_MERGED__Hadza_MoBio_hadza-E-H_M_13_1797.101	s3://sonn-current/projects/2022_Tsimane/240501_MAGs_for_GTDB/REFINED_METABAT215_TOP10_CONTIGS_1500_ASSEMBLY_K77_MERGED__Hadza_MoBio_hadza-E-H_M_13_1797.101.fa.gz	Hadza_MoBio_hadza_E_H_M_13_1797	Hadza_MoBio_hadza-E-H_M_13_1797	Hadza	97.99	0.67	2087696	123995	43	INDIV_248	112.00790851880467
RGIG9115_sp934486495__Hadza_MoBio_hadza_E_H_M_13_1797	d__Bacteria;p__Bacillota_A;c__Clostridia;o__UBA1381;f__UBA1381;g__RGIG9115;s__RGIG9115 sp934486495	RGIG9115_sp934486495	RGIG9115_sp934486495__TS_ADULT_49	REFINED_METABAT215_TOP10_CONTIGS_1500_ASSEMBLY_K77_MERGED__Hadza_MoBio_hadza-E-H_M_13_1797.2	s3://sonn-current/projects/2022_Tsimane/240501_MAGs_for_GTDB/REFINED_METABAT215_TOP10_CONTIGS_1500_ASSEMBLY_K77_MERGED__Hadza_MoBio_hadza-E-H_M_13_1797.2.fa.gz	Hadza_MoBio_hadza_E_H_M_13_1797	Hadza_MoBio_hadza-E-H_M_13_1797	Hadza	71.77	0.67	2222516	3701	650	INDIV_248	81.34747325528534
Eubacterium_R_sp900548085__Hadza_MoBio_hadza_E_H_M_17_1798	d__Bacteria;p__Bacillota_A;c__Clostridia;o__Oscillospirales;f__Acutalibacteraceae;g__Eubacterium_R;s__Eubacterium_R sp900548085	Eubacterium_R_sp900548085	Eubacterium_R_sp900548085__Hadza_MoBio_hadza_E_H_J_6_2308	REFINED_METABAT215_TOP10_CONTIGS_1500_ASSEMBLY_K77_MERGED__Hadza_MoBio_hadza-E-H_M_17_1798.138	s3://sonn-current/projects/2022_Tsimane/240501_MAGs_for_GTDB/REFINED_METABAT215_TOP10_CONTIGS_1500_ASSEMBLY_K77_MERGED__Hadza_MoBio_hadza-E-H_M_17_1798.138.fa.gz	Hadza_MoBio_hadza_E_H_M_17_1798	Hadza_MoBio_hadza-E-H_M_17_1798	Hadza	97.01	0	1801379	34974	92	INDIV_248	112.44261491710927
CAG_217_sp000436335__Hadza_MoBio_hadza_E_H_M_17_1798	d__Bacteria;p__Bacillota_A;c__Clostridia;o__Oscillospirales;f__Acutalibacteraceae;g__CAG-217;s__CAG-217 sp000436335	CAG_217_sp000436335	CAG_217_sp000436335__TS_ADULT_140	REFINED_METABAT215_TOP10_CONTIGS_1500_ASSEMBLY_K77_MERGED__Hadza_MoBio_hadza-E-H_M_17_1798.81	s3://sonn-current/projects/2022_Tsimane/240501_MAGs_for_GTDB/REFINED_METABAT215_TOP10_CONTIGS_1500_ASSEMBLY_K77_MERGED__Hadza_MoBio_hadza-E-H_M_17_1798.81.fa.gz	Hadza_MoBio_hadza_E_H_M_17_1798	Hadza_MoBio_hadza-E-H_M_17_1798	Hadza	90.6	0	1814672	304635	10	INDIV_248	108.86601139595253
Eubacterium_R_sp900542875__Hadza_MoBio_hadza_E_H_M_20_1921	d__Bacteria;p__Bacillota_A;c__Clostridia;o__Oscillospirales;f__Acutalibacteraceae;g__Eubacterium_R;s__Eubacterium_R sp900542875	Eubacterium_R_sp900542875	Eubacterium_R_sp900542875__TS_ADULT_35	REFINED_METABAT215_TOP10_CONTIGS_1500_ASSEMBLY_K77_MERGED__Hadza_MoBio_hadza-E-H_M_20_1921.102	s3://sonn-current/projects/2022_Tsimane/240501_MAGs_for_GTDB/REFINED_METABAT215_TOP10_CONTIGS_1500_ASSEMBLY_K77_MERGED__Hadza_MoBio_hadza-E-H_M_20_1921.102.fa.gz	Hadza_MoBio_hadza_E_H_M_20_1921	Hadza_MoBio_hadza-E-H_M_20_1921	Hadza	73.28	1.34	1265690	4506	323	INDIV_297	78.80706356216344
Fimenecus_sp934436505__Hadza_MoBio_hadza_E_H_M_20_1921	d__Bacteria;p__Bacillota_A;c__Clostridia;o__Oscillospirales;f__Acutalibacteraceae;g__Fimenecus;s__Fimenecus sp934436505	Fimenecus_sp934436505	Fimenecus_sp934436505__Hadza_MoBio_hadza_I_L_M_10_2632	REFINED_METABAT215_TOP10_CONTIGS_1500_ASSEMBLY_K77_MERGED__Hadza_MoBio_hadza-E-H_M_20_1921.103	s3://sonn-current/projects/2022_Tsimane/240501_MAGs_for_GTDB/REFINED_METABAT215_TOP10_CONTIGS_1500_ASSEMBLY_K77_MERGED__Hadza_MoBio_hadza-E-H_M_20_1921.103.fa.gz	Hadza_MoBio_hadza_E_H_M_20_1921	Hadza_MoBio_hadza-E-H_M_20_1921	Hadza	97.32	0	1888034	473506	9	INDIV_297	116.23401045952399
Eubacterium_R_sp900539325__Hadza_MoBio_hadza_E_H_M_20_1921	d__Bacteria;p__Bacillota_A;c__Clostridia;o__Oscillospirales;f__Acutalibacteraceae;g__Eubacterium_R;s__Eubacterium_R sp900539325	Eubacterium_R_sp900539325	Eubacterium_R_sp900539325__Hadza_MoBio_hadza_A_D_P_17_1504	REFINED_METABAT215_TOP10_CONTIGS_1500_ASSEMBLY_K77_MERGED__Hadza_MoBio_hadza-E-H_M_20_1921.115	s3://sonn-current/projects/2022_Tsimane/240501_MAGs_for_GTDB/REFINED_METABAT215_TOP10_CONTIGS_1500_ASSEMBLY_K77_MERGED__Hadza_MoBio_hadza-E-H_M_20_1921.115.fa.gz	Hadza_MoBio_hadza_E_H_M_20_1921	Hadza_MoBio_hadza-E-H_M_20_1921	Hadza	77.24	1.72	1662663	100434	23	INDIV_297	85.30830527924556
UBA737_sp900549055__Hadza_MoBio_hadza_E_H_M_20_1921	d__Bacteria;p__Bacillota_A;c__Clostridia;o__Oscillospirales;f__Acutalibacteraceae;g__UBA737;s__UBA737 sp900549055	UBA737_sp900549055	UBA737_sp900549055__Hadza_MoBio_hadza_E_H_D_4_2182	REFINED_METABAT215_TOP10_CONTIGS_1500_ASSEMBLY_K77_MERGED__Hadza_MoBio_hadza-E-H_M_20_1921.118	s3://sonn-current/projects/2022_Tsimane/240501_MAGs_for_GTDB/REFINED_METABAT215_TOP10_CONTIGS_1500_ASSEMBLY_K77_MERGED__Hadza_MoBio_hadza-E-H_M_20_1921.118.fa.gz	Hadza_MoBio_hadza_E_H_M_20_1921	Hadza_MoBio_hadza-E-H_M_20_1921	Hadza	84.38	2.37	2019234	13610	209	INDIV_297	86.95080837561001
CAG_177_sp003538135__Hadza_MoBio_hadza_E_H_M_20_1921	d__Bacteria;p__Bacillota_A;c__Clostridia;o__Oscillospirales;f__Acutalibacteraceae;g__CAG-177;s__CAG-177 sp003538135	CAG_177_sp003538135	CAG_177_sp003538135__TS_ADULT_158	REFINED_METABAT215_TOP10_CONTIGS_1500_ASSEMBLY_K77_MERGED__Hadza_MoBio_hadza-E-H_M_20_1921.119	s3://sonn-current/projects/2022_Tsimane/240501_MAGs_for_GTDB/REFINED_METABAT215_TOP10_CONTIGS_1500_ASSEMBLY_K77_MERGED__Hadza_MoBio_hadza-E-H_M_20_1921.119.fa.gz	Hadza_MoBio_hadza_E_H_M_20_1921	Hadza_MoBio_hadza-E-H_M_20_1921	Hadza	89.46	0.67	1816200	11180	239	INDIV_297	100.0715254106512
Ruminococcus_E_bromii_B__Hadza_MoBio_hadza_E_H_M_20_1921	d__Bacteria;p__Bacillota_A;c__Clostridia;o__Oscillospirales;f__Acutalibacteraceae;g__Ruminococcus_E;s__Ruminococcus_E bromii_B	Ruminococcus_E_bromii_B	Ruminococcus_E_bromii_B__Hadza_MoBio_hadza_E_H_P_3_2141	REFINED_METABAT215_TOP10_CONTIGS_1500_ASSEMBLY_K77_MERGED__Hadza_MoBio_hadza-E-H_M_20_1921.13	s3://sonn-current/projects/2022_Tsimane/240501_MAGs_for_GTDB/REFINED_METABAT215_TOP10_CONTIGS_1500_ASSEMBLY_K77_MERGED__Hadza_MoBio_hadza-E-H_M_20_1921.13.fa.gz	Hadza_MoBio_hadza_E_H_M_20_1921	Hadza_MoBio_hadza-E-H_M_20_1921	Hadza	99.33	0.69	2142161	279780	8	INDIV_297	114.36261099751441
UBA737_sp002431945__Hadza_MoBio_hadza_E_H_M_20_1921	d__Bacteria;p__Bacillota_A;c__Clostridia;o__Oscillospirales;f__Acutalibacteraceae;g__UBA737;s__UBA737 sp002431945	UBA737_sp002431945	UBA737_sp002431945__Hadza_MoBio_hadza_A_D_J_23_1541	REFINED_METABAT215_TOP10_CONTIGS_1500_ASSEMBLY_K77_MERGED__Hadza_MoBio_hadza-E-H_M_20_1921.138	s3://sonn-current/projects/2022_Tsimane/240501_MAGs_for_GTDB/REFINED_METABAT215_TOP10_CONTIGS_1500_ASSEMBLY_K77_MERGED__Hadza_MoBio_hadza-E-H_M_20_1921.138.fa.gz	Hadza_MoBio_hadza_E_H_M_20_1921	Hadza_MoBio_hadza-E-H_M_20_1921	Hadza	53.54	0	975876	3343	309	INDIV_297	65.0883
UBA737_sp934457415__Hadza_MoBio_hadza_E_H_M_20_1921	d__Bacteria;p__Bacillota_A;c__Clostridia;o__Oscillospirales;f__Acutalibacteraceae;g__UBA737;s__UBA737 sp934457415	UBA737_sp934457415	UBA737_sp934457415__TS_ADULT_99	REFINED_METABAT215_TOP10_CONTIGS_1500_ASSEMBLY_K77_MERGED__Hadza_MoBio_hadza-E-H_M_20_1921.201	s3://sonn-current/projects/2022_Tsimane/240501_MAGs_for_GTDB/REFINED_METABAT215_TOP10_CONTIGS_1500_ASSEMBLY_K77_MERGED__Hadza_MoBio_hadza-E-H_M_20_1921.201.fa.gz	Hadza_MoBio_hadza_E_H_M_20_1921	Hadza_MoBio_hadza-E-H_M_20_1921	Hadza	57.46	2.18	1027493	3924	300	INDIV_297	58.36867999612374
CAG_488_sp000434055__Hadza_MoBio_hadza_E_H_M_20_1921	d__Bacteria;p__Bacillota_A;c__Clostridia;o__Oscillospirales;f__Acutalibacteraceae;g__CAG-488;s__CAG-488 sp000434055	CAG_488_sp000434055	CAG_488_sp000434055__TS_ADULT_99	REFINED_METABAT215_TOP10_CONTIGS_1500_ASSEMBLY_K77_MERGED__Hadza_MoBio_hadza-E-H_M_20_1921.218	s3://sonn-current/projects/2022_Tsimane/240501_MAGs_for_GTDB/REFINED_METABAT215_TOP10_CONTIGS_1500_ASSEMBLY_K77_MERGED__Hadza_MoBio_hadza-E-H_M_20_1921.218.fa.gz	Hadza_MoBio_hadza_E_H_M_20_1921	Hadza_MoBio_hadza-E-H_M_20_1921	Hadza	87.43	0	1980059	125496	20	INDIV_297	104.7059486506238
CAG_217_sp000436335__Hadza_MoBio_hadza_E_H_M_20_1921	d__Bacteria;p__Bacillota_A;c__Clostridia;o__Oscillospirales;f__Acutalibacteraceae;g__CAG-217;s__CAG-217 sp000436335	CAG_217_sp000436335	CAG_217_sp000436335__TS_ADULT_140	REFINED_METABAT215_TOP10_CONTIGS_1500_ASSEMBLY_K77_MERGED__Hadza_MoBio_hadza-E-H_M_20_1921.98	s3://sonn-current/projects/2022_Tsimane/240501_MAGs_for_GTDB/REFINED_METABAT215_TOP10_CONTIGS_1500_ASSEMBLY_K77_MERGED__Hadza_MoBio_hadza-E-H_M_20_1921.98.fa.gz	Hadza_MoBio_hadza_E_H_M_20_1921	Hadza_MoBio_hadza-E-H_M_20_1921	Hadza	96.98	0	1914687	328618	11	INDIV_297	115.44476104449045
Ruminococcus_E_intestinalis__Hadza_MoBio_hadza_E_H_M_20_1921	d__Bacteria;p__Bacillota_A;c__Clostridia;o__Oscillospirales;f__Acutalibacteraceae;g__Ruminococcus_E;s__Ruminococcus_E intestinalis	Ruminococcus_E_intestinalis	Ruminococcus_E_intestinalis__Hadza_MoBio_hadza_A_D_H_2_1640	REFINED_METABAT215_TOP10_CONTIGS_1500_ASSEMBLY_K77_MERGED__Hadza_MoBio_hadza-E-H_M_20_1921.99	s3://sonn-current/projects/2022_Tsimane/240501_MAGs_for_GTDB/REFINED_METABAT215_TOP10_CONTIGS_1500_ASSEMBLY_K77_MERGED__Hadza_MoBio_hadza-E-H_M_20_1921.99.fa.gz	Hadza_MoBio_hadza_E_H_M_20_1921	Hadza_MoBio_hadza-E-H_M_20_1921	Hadza	97.32	0.36	2157801	84506	51	INDIV_297	112.45846363599878
Fimenecus_sp934436505__Hadza_MoBio_hadza_E_H_M_22_1922	d__Bacteria;p__Bacillota_A;c__Clostridia;o__Oscillospirales;f__Acutalibacteraceae;g__Fimenecus;s__Fimenecus sp934436505	Fimenecus_sp934436505	Fimenecus_sp934436505__Hadza_MoBio_hadza_I_L_M_10_2632	REFINED_METABAT215_TOP10_CONTIGS_1500_ASSEMBLY_K77_MERGED__Hadza_MoBio_hadza-E-H_M_22_1922.120	s3://sonn-current/projects/2022_Tsimane/240501_MAGs_for_GTDB/REFINED_METABAT215_TOP10_CONTIGS_1500_ASSEMBLY_K77_MERGED__Hadza_MoBio_hadza-E-H_M_22_1922.120.fa.gz	Hadza_MoBio_hadza_E_H_M_22_1922	Hadza_MoBio_hadza-E-H_M_22_1922	Hadza	56.22	0.67	929043	3387	299	INDIV_36	64.38848858993389
UMGS1820_sp900545865__Hadza_MoBio_hadza_E_H_M_22_1922	d__Bacteria;p__Bacillota_A;c__Clostridia;o__Monoglobales;f__Monoglobaceae;g__UMGS1820;s__UMGS1820 sp900545865	UMGS1820_sp900545865	UMGS1820_sp900545865__Hadza_MoBio_hadza_E_H_E_1_1719	REFINED_METABAT215_TOP10_CONTIGS_1500_ASSEMBLY_K77_MERGED__Hadza_MoBio_hadza-E-H_M_22_1922.163	s3://sonn-current/projects/2022_Tsimane/240501_MAGs_for_GTDB/REFINED_METABAT215_TOP10_CONTIGS_1500_ASSEMBLY_K77_MERGED__Hadza_MoBio_hadza-E-H_M_22_1922.163.fa.gz	Hadza_MoBio_hadza_E_H_M_22_1922	Hadza_MoBio_hadza-E-H_M_22_1922	Hadza	72.59	0.86	1705311	3913	486	INDIV_36	80.77284054370205
CAG_964_sp000435335__Hadza_MoBio_hadza_E_H_M_22_1922	d__Bacteria;p__Bacillota_A;c__Clostridia;o__Oscillospirales;f__Acutalibacteraceae;g__CAG-964;s__CAG-964 sp000435335	CAG_964_sp000435335	CAG_964_sp000435335__Hadza_MoBio_hadza_A_D_G_14_1102	REFINED_METABAT215_TOP10_CONTIGS_1500_ASSEMBLY_K77_MERGED__Hadza_MoBio_hadza-E-H_M_22_1922.201	s3://sonn-current/projects/2022_Tsimane/240501_MAGs_for_GTDB/REFINED_METABAT215_TOP10_CONTIGS_1500_ASSEMBLY_K77_MERGED__Hadza_MoBio_hadza-E-H_M_22_1922.201.fa.gz	Hadza_MoBio_hadza_E_H_M_22_1922	Hadza_MoBio_hadza-E-H_M_22_1922	Hadza	97.09	0	2023389	102596	36	INDIV_36	114.14678028666097
UBA1227_sp900545655__Hadza_MoBio_hadza_E_H_M_22_1922	d__Bacteria;p__Bacillota_A;c__Clostridia;o__Oscillospirales;f__Acutalibacteraceae;g__UBA1227;s__UBA1227 sp900545655	UBA1227_sp900545655	UBA1227_sp900545655__Hadza_PheChl_Fiber_Hadza_Nepal_A_10_1531	REFINED_METABAT215_TOP10_CONTIGS_1500_ASSEMBLY_K77_MERGED__Hadza_MoBio_hadza-E-H_M_22_1922.220	s3://sonn-current/projects/2022_Tsimane/240501_MAGs_for_GTDB/REFINED_METABAT215_TOP10_CONTIGS_1500_ASSEMBLY_K77_MERGED__Hadza_MoBio_hadza-E-H_M_22_1922.220.fa.gz	Hadza_MoBio_hadza_E_H_M_22_1922	Hadza_MoBio_hadza-E-H_M_22_1922	Hadza	96.64	0.67	1835047	250239	17	INDIV_36	111.32011198759335
Ruminococcus_E_intestinalis__Hadza_MoBio_hadza_E_H_M_22_1922	d__Bacteria;p__Bacillota_A;c__Clostridia;o__Oscillospirales;f__Acutalibacteraceae;g__Ruminococcus_E;s__Ruminococcus_E intestinalis	Ruminococcus_E_intestinalis	Ruminococcus_E_intestinalis__Hadza_MoBio_hadza_A_D_H_2_1640	REFINED_METABAT215_TOP10_CONTIGS_1500_ASSEMBLY_K77_MERGED__Hadza_MoBio_hadza-E-H_M_22_1922.243	s3://sonn-current/projects/2022_Tsimane/240501_MAGs_for_GTDB/REFINED_METABAT215_TOP10_CONTIGS_1500_ASSEMBLY_K77_MERGED__Hadza_MoBio_hadza-E-H_M_22_1922.243.fa.gz	Hadza_MoBio_hadza_E_H_M_22_1922	Hadza_MoBio_hadza-E-H_M_22_1922	Hadza	92.28	0.4	1855059	17340	167	INDIV_36	104.85220627942057
UBA6857_sp934525065__Hadza_MoBio_hadza_E_H_M_22_1922	d__Bacteria;p__Bacillota_A;c__Clostridia;o__Oscillospirales;f__Acutalibacteraceae;g__UBA6857;s__UBA6857 sp934525065	UBA6857_sp934525065	UBA6857_sp934525065__Hadza_PheChl_Fiber_Hadza_Nepal_E_14_1557	REFINED_METABAT215_TOP10_CONTIGS_1500_ASSEMBLY_K77_MERGED__Hadza_MoBio_hadza-E-H_M_22_1922.28	s3://sonn-current/projects/2022_Tsimane/240501_MAGs_for_GTDB/REFINED_METABAT215_TOP10_CONTIGS_1500_ASSEMBLY_K77_MERGED__Hadza_MoBio_hadza-E-H_M_22_1922.28.fa.gz	Hadza_MoBio_hadza_E_H_M_22_1922	Hadza_MoBio_hadza-E-H_M_22_1922	Hadza	80.31	1.12	1785471	6045	367	INDIV_36	87.83965991559037
Alloprevotella_sp900542795__Hadza_MoBio_hadza_E_H_M_22_1922	d__Bacteria;p__Bacteroidota;c__Bacteroidia;o__Bacteroidales;f__Bacteroidaceae;g__Alloprevotella;s__Alloprevotella sp900542795	Alloprevotella_sp900542795	Alloprevotella_sp900542795__Hadza_MoBio_hadza_I_L_I_17_2476	REFINED_METABAT215_TOP10_CONTIGS_1500_ASSEMBLY_K77_MERGED__Hadza_MoBio_hadza-E-H_M_22_1922.58	s3://sonn-current/projects/2022_Tsimane/240501_MAGs_for_GTDB/REFINED_METABAT215_TOP10_CONTIGS_1500_ASSEMBLY_K77_MERGED__Hadza_MoBio_hadza-E-H_M_22_1922.58.fa.gz	Hadza_MoBio_hadza_E_H_M_22_1922	Hadza_MoBio_hadza-E-H_M_22_1922	Hadza	81.76	0	2376034	19796	185	INDIV_36	97.02576633541736
CAG_177_sp000431775__Hadza_MoBio_hadza_E_H_M_22_1922	d__Bacteria;p__Bacillota_A;c__Clostridia;o__Oscillospirales;f__Acutalibacteraceae;g__CAG-177;s__CAG-177 sp000431775	CAG_177_sp000431775	CAG_177_sp000431775__TS_ADULT_27	REFINED_METABAT215_TOP10_CONTIGS_1500_ASSEMBLY_K77_MERGED__Hadza_MoBio_hadza-E-H_M_22_1922.99	s3://sonn-current/projects/2022_Tsimane/240501_MAGs_for_GTDB/REFINED_METABAT215_TOP10_CONTIGS_1500_ASSEMBLY_K77_MERGED__Hadza_MoBio_hadza-E-H_M_22_1922.99.fa.gz	Hadza_MoBio_hadza_E_H_M_22_1922	Hadza_MoBio_hadza-E-H_M_22_1922	Hadza	93.74	0	2206740	107902	34	INDIV_36	111.04582848365709
Eubacterium_R_sp900548085__Hadza_MoBio_hadza_E_H_N_16_2338	d__Bacteria;p__Bacillota_A;c__Clostridia;o__Oscillospirales;f__Acutalibacteraceae;g__Eubacterium_R;s__Eubacterium_R sp900548085	Eubacterium_R_sp900548085	Eubacterium_R_sp900548085__Hadza_MoBio_hadza_E_H_J_6_2308	REFINED_METABAT215_TOP10_CONTIGS_1500_ASSEMBLY_K77_MERGED__Hadza_MoBio_hadza-E-H_N_16_2338.228	s3://sonn-current/projects/2022_Tsimane/240501_MAGs_for_GTDB/REFINED_METABAT215_TOP10_CONTIGS_1500_ASSEMBLY_K77_MERGED__Hadza_MoBio_hadza-E-H_N_16_2338.228.fa.gz	Hadza_MoBio_hadza_E_H_N_16_2338	Hadza_MoBio_hadza-E-H_N_16_2338	Hadza	76.51	0	1469407	325172	5	INDIV_273	94.51574642654998
UMGS1224_sp900549775__Hadza_MoBio_hadza_E_H_N_16_2338	d__Bacteria;p__Bacillota_A;c__Clostridia;o__Oscillospirales;f__Acutalibacteraceae;g__UMGS1224;s__UMGS1224 sp900549775	UMGS1224_sp900549775	UMGS1224_sp900549775__Hadza_MoBio_hadza_E_H_K_7_1773	REFINED_METABAT215_TOP10_CONTIGS_1500_ASSEMBLY_K77_MERGED__Hadza_MoBio_hadza-E-H_N_16_2338.38	s3://sonn-current/projects/2022_Tsimane/240501_MAGs_for_GTDB/REFINED_METABAT215_TOP10_CONTIGS_1500_ASSEMBLY_K77_MERGED__Hadza_MoBio_hadza-E-H_N_16_2338.38.fa.gz	Hadza_MoBio_hadza_E_H_N_16_2338	Hadza_MoBio_hadza-E-H_N_16_2338	Hadza	73.79	1.64	1039713	5900	223	INDIV_273	77.94226903492644
Eubacterium_R_sp900542875__Hadza_MoBio_hadza_E_H_N_19_2137	d__Bacteria;p__Bacillota_A;c__Clostridia;o__Oscillospirales;f__Acutalibacteraceae;g__Eubacterium_R;s__Eubacterium_R sp900542875	Eubacterium_R_sp900542875	Eubacterium_R_sp900542875__TS_ADULT_35	REFINED_METABAT215_TOP10_CONTIGS_1500_ASSEMBLY_K77_MERGED__Hadza_MoBio_hadza-E-H_N_19_2137.104	s3://sonn-current/projects/2022_Tsimane/240501_MAGs_for_GTDB/REFINED_METABAT215_TOP10_CONTIGS_1500_ASSEMBLY_K77_MERGED__Hadza_MoBio_hadza-E-H_N_19_2137.104.fa.gz	Hadza_MoBio_hadza_E_H_N_19_2137	Hadza_MoBio_hadza-E-H_N_19_2137	Hadza	89.6	0	1689492	444588	7	INDIV_348	108.23336520906923
CAG_177_sp003514385__Hadza_MoBio_hadza_E_H_N_19_2137	d__Bacteria;p__Bacillota_A;c__Clostridia;o__Oscillospirales;f__Acutalibacteraceae;g__CAG-177;s__CAG-177 sp003514385	CAG_177_sp003514385	CAG_177_sp003514385__Hadza_MoBio_hadza_E_H_P_7_2143	REFINED_METABAT215_TOP10_CONTIGS_1500_ASSEMBLY_K77_MERGED__Hadza_MoBio_hadza-E-H_N_19_2137.150	s3://sonn-current/projects/2022_Tsimane/240501_MAGs_for_GTDB/REFINED_METABAT215_TOP10_CONTIGS_1500_ASSEMBLY_K77_MERGED__Hadza_MoBio_hadza-E-H_N_19_2137.150.fa.gz	Hadza_MoBio_hadza_E_H_N_19_2137	Hadza_MoBio_hadza-E-H_N_19_2137	Hadza	89	0.79	1755691	7735	293	INDIV_348	98.47107195410615
CAG_177_sp000431775__Hadza_MoBio_hadza_E_H_N_19_2137	d__Bacteria;p__Bacillota_A;c__Clostridia;o__Oscillospirales;f__Acutalibacteraceae;g__CAG-177;s__CAG-177 sp000431775	CAG_177_sp000431775	CAG_177_sp000431775__TS_ADULT_27	REFINED_METABAT215_TOP10_CONTIGS_1500_ASSEMBLY_K77_MERGED__Hadza_MoBio_hadza-E-H_N_19_2137.191	s3://sonn-current/projects/2022_Tsimane/240501_MAGs_for_GTDB/REFINED_METABAT215_TOP10_CONTIGS_1500_ASSEMBLY_K77_MERGED__Hadza_MoBio_hadza-E-H_N_19_2137.191.fa.gz	Hadza_MoBio_hadza_E_H_N_19_2137	Hadza_MoBio_hadza-E-H_N_19_2137	Hadza	77.01	0	1576264	140288	16	INDIV_348	94.02732557138866
UMGS1224_sp900549775__Hadza_MoBio_hadza_E_H_N_19_2137	d__Bacteria;p__Bacillota_A;c__Clostridia;o__Oscillospirales;f__Acutalibacteraceae;g__UMGS1224;s__UMGS1224 sp900549775	UMGS1224_sp900549775	UMGS1224_sp900549775__Hadza_MoBio_hadza_E_H_K_7_1773	REFINED_METABAT215_TOP10_CONTIGS_1500_ASSEMBLY_K77_MERGED__Hadza_MoBio_hadza-E-H_N_19_2137.9	s3://sonn-current/projects/2022_Tsimane/240501_MAGs_for_GTDB/REFINED_METABAT215_TOP10_CONTIGS_1500_ASSEMBLY_K77_MERGED__Hadza_MoBio_hadza-E-H_N_19_2137.9.fa.gz	Hadza_MoBio_hadza_E_H_N_19_2137	Hadza_MoBio_hadza-E-H_N_19_2137	Hadza	76.09	2.27	1021964	6433	203	INDIV_348	77.18720465420111
Fimenecus_sp934436505__Hadza_MoBio_hadza_E_H_N_20_2340	d__Bacteria;p__Bacillota_A;c__Clostridia;o__Oscillospirales;f__Acutalibacteraceae;g__Fimenecus;s__Fimenecus sp934436505	Fimenecus_sp934436505	Fimenecus_sp934436505__Hadza_MoBio_hadza_I_L_M_10_2632	REFINED_METABAT215_TOP10_CONTIGS_1500_ASSEMBLY_K77_MERGED__Hadza_MoBio_hadza-E-H_N_20_2340.127	s3://sonn-current/projects/2022_Tsimane/240501_MAGs_for_GTDB/REFINED_METABAT215_TOP10_CONTIGS_1500_ASSEMBLY_K77_MERGED__Hadza_MoBio_hadza-E-H_N_20_2340.127.fa.gz	Hadza_MoBio_hadza_E_H_N_20_2340	Hadza_MoBio_hadza-E-H_N_20_2340	Hadza	91.95	0.89	1856338	48559	64	INDIV_277	103.41514720354135
YE71_sp000434695__Hadza_MoBio_hadza_E_H_N_20_2340	d__Bacteria;p__Bacillota_A;c__Clostridia;o__Oscillospirales;f__Ruminococcaceae;g__YE71;s__YE71 sp000434695	YE71_sp000434695	YE71_sp000434695__Hadza_MoBio_hadza_I_L_K_19_2488	REFINED_METABAT215_TOP10_CONTIGS_1500_ASSEMBLY_K77_MERGED__Hadza_MoBio_hadza-E-H_N_20_2340.159	s3://sonn-current/projects/2022_Tsimane/240501_MAGs_for_GTDB/REFINED_METABAT215_TOP10_CONTIGS_1500_ASSEMBLY_K77_MERGED__Hadza_MoBio_hadza-E-H_N_20_2340.159.fa.gz	Hadza_MoBio_hadza_E_H_N_20_2340	Hadza_MoBio_hadza-E-H_N_20_2340	Hadza	93.69	0	2123682	93391	31	INDIV_277	110.72459707712709
RGIG8748_sp934500705__Hadza_MoBio_hadza_E_H_N_20_2340	d__Bacteria;p__Bacillota_A;c__Clostridia;o__UMGS1810;f__UMGS1810;g__RGIG8748;s__RGIG8748 sp934500705	RGIG8748_sp934500705	RGIG8748_sp934500705__Hadza_MoBio_hadza_A_D_H_2_1640	REFINED_METABAT215_TOP10_CONTIGS_1500_ASSEMBLY_K77_MERGED__Hadza_MoBio_hadza-E-H_N_20_2340.256	s3://sonn-current/projects/2022_Tsimane/240501_MAGs_for_GTDB/REFINED_METABAT215_TOP10_CONTIGS_1500_ASSEMBLY_K77_MERGED__Hadza_MoBio_hadza-E-H_N_20_2340.256.fa.gz	Hadza_MoBio_hadza_E_H_N_20_2340	Hadza_MoBio_hadza-E-H_N_20_2340	Hadza	85.76	1.34	2096957	6313	412	INDIV_277	92.55766436798207
Ruminococcus_E_bromii_B__Hadza_MoBio_hadza_E_H_N_20_2340	d__Bacteria;p__Bacillota_A;c__Clostridia;o__Oscillospirales;f__Acutalibacteraceae;g__Ruminococcus_E;s__Ruminococcus_E bromii_B	Ruminococcus_E_bromii_B	Ruminococcus_E_bromii_B__Hadza_MoBio_hadza_E_H_P_3_2141	REFINED_METABAT215_TOP10_CONTIGS_1500_ASSEMBLY_K77_MERGED__Hadza_MoBio_hadza-E-H_N_20_2340.263	s3://sonn-current/projects/2022_Tsimane/240501_MAGs_for_GTDB/REFINED_METABAT215_TOP10_CONTIGS_1500_ASSEMBLY_K77_MERGED__Hadza_MoBio_hadza-E-H_N_20_2340.263.fa.gz	Hadza_MoBio_hadza_E_H_N_20_2340	Hadza_MoBio_hadza-E-H_N_20_2340	Hadza	99.33	0.67	2096441	176715	18	INDIV_277	113.8182612451373
CAG_488_sp900539465__Hadza_MoBio_hadza_E_H_N_20_2340	d__Bacteria;p__Bacillota_A;c__Clostridia;o__Oscillospirales;f__Acutalibacteraceae;g__CAG-488;s__CAG-488 sp900539465	CAG_488_sp900539465	CAG_488_sp900539465__Hadza_MoBio_hadza_A_D_K_14_1158	REFINED_METABAT215_TOP10_CONTIGS_1500_ASSEMBLY_K77_MERGED__Hadza_MoBio_hadza-E-H_N_20_2340.32	s3://sonn-current/projects/2022_Tsimane/240501_MAGs_for_GTDB/REFINED_METABAT215_TOP10_CONTIGS_1500_ASSEMBLY_K77_MERGED__Hadza_MoBio_hadza-E-H_N_20_2340.32.fa.gz	Hadza_MoBio_hadza_E_H_N_20_2340	Hadza_MoBio_hadza-E-H_N_20_2340	Hadza	97.99	0	2247370	156725	22	INDIV_277	115.82278483553299
CAG_488_sp000434055__Hadza_MoBio_hadza_E_H_N_20_2340	d__Bacteria;p__Bacillota_A;c__Clostridia;o__Oscillospirales;f__Acutalibacteraceae;g__CAG-488;s__CAG-488 sp000434055	CAG_488_sp000434055	CAG_488_sp000434055__TS_ADULT_99	REFINED_METABAT215_TOP10_CONTIGS_1500_ASSEMBLY_K77_MERGED__Hadza_MoBio_hadza-E-H_N_20_2340.60	s3://sonn-current/projects/2022_Tsimane/240501_MAGs_for_GTDB/REFINED_METABAT215_TOP10_CONTIGS_1500_ASSEMBLY_K77_MERGED__Hadza_MoBio_hadza-E-H_N_20_2340.60.fa.gz	Hadza_MoBio_hadza_E_H_N_20_2340	Hadza_MoBio_hadza-E-H_N_20_2340	Hadza	97.09	0	2395583	172260	25	INDIV_277	115.19413632864045
CAG_488_sp000434055__Hadza_MoBio_hadza_E_H_N_22_2341	d__Bacteria;p__Bacillota_A;c__Clostridia;o__Oscillospirales;f__Acutalibacteraceae;g__CAG-488;s__CAG-488 sp000434055	CAG_488_sp000434055	CAG_488_sp000434055__TS_ADULT_99	REFINED_METABAT215_TOP10_CONTIGS_1500_ASSEMBLY_K77_MERGED__Hadza_MoBio_hadza-E-H_N_22_2341.14	s3://sonn-current/projects/2022_Tsimane/240501_MAGs_for_GTDB/REFINED_METABAT215_TOP10_CONTIGS_1500_ASSEMBLY_K77_MERGED__Hadza_MoBio_hadza-E-H_N_22_2341.14.fa.gz	Hadza_MoBio_hadza_E_H_N_22_2341	Hadza_MoBio_hadza-E-H_N_22_2341	Hadza	51.16	0	1129451	3025	396	INDIV_278	62.731627136965464
CAG_488_sp900539465__Hadza_MoBio_hadza_E_H_N_22_2341	d__Bacteria;p__Bacillota_A;c__Clostridia;o__Oscillospirales;f__Acutalibacteraceae;g__CAG-488;s__CAG-488 sp900539465	CAG_488_sp900539465	CAG_488_sp900539465__Hadza_MoBio_hadza_A_D_K_14_1158	REFINED_METABAT215_TOP10_CONTIGS_1500_ASSEMBLY_K77_MERGED__Hadza_MoBio_hadza-E-H_N_22_2341.93	s3://sonn-current/projects/2022_Tsimane/240501_MAGs_for_GTDB/REFINED_METABAT215_TOP10_CONTIGS_1500_ASSEMBLY_K77_MERGED__Hadza_MoBio_hadza-E-H_N_22_2341.93.fa.gz	Hadza_MoBio_hadza_E_H_N_22_2341	Hadza_MoBio_hadza-E-H_N_22_2341	Hadza	80.77	1.01	1657844	5008	401	INDIV_278	88.47683696060712
CAG_177_sp003538135__Hadza_MoBio_hadza_E_H_N_4_2332	d__Bacteria;p__Bacillota_A;c__Clostridia;o__Oscillospirales;f__Acutalibacteraceae;g__CAG-177;s__CAG-177 sp003538135	CAG_177_sp003538135	CAG_177_sp003538135__TS_ADULT_158	REFINED_METABAT215_TOP10_CONTIGS_1500_ASSEMBLY_K77_MERGED__Hadza_MoBio_hadza-E-H_N_4_2332.24	s3://sonn-current/projects/2022_Tsimane/240501_MAGs_for_GTDB/REFINED_METABAT215_TOP10_CONTIGS_1500_ASSEMBLY_K77_MERGED__Hadza_MoBio_hadza-E-H_N_4_2332.24.fa.gz	Hadza_MoBio_hadza_E_H_N_4_2332	Hadza_MoBio_hadza-E-H_N_4_2332	Hadza	75.06	0.06	1580032	5373	352	INDIV_268	87.53068252170608
UBA6857_sp934511365__Hadza_MoBio_hadza_E_H_N_4_2332	d__Bacteria;p__Bacillota_A;c__Clostridia;o__Oscillospirales;f__Acutalibacteraceae;g__UBA6857;s__UBA6857 sp934511365	UBA6857_sp934511365	UBA6857_sp934511365__Hadza_PheChl_Fiber_Hadza_Nepal_A_10_1531	REFINED_METABAT215_TOP10_CONTIGS_1500_ASSEMBLY_K77_MERGED__Hadza_MoBio_hadza-E-H_N_4_2332.82	s3://sonn-current/projects/2022_Tsimane/240501_MAGs_for_GTDB/REFINED_METABAT215_TOP10_CONTIGS_1500_ASSEMBLY_K77_MERGED__Hadza_MoBio_hadza-E-H_N_4_2332.82.fa.gz	Hadza_MoBio_hadza_E_H_N_4_2332	Hadza_MoBio_hadza-E-H_N_4_2332	Hadza	86.46	0	2005238	7564	352	INDIV_268	100.101
UBA737_sp934477125__Hadza_MoBio_hadza_E_H_N_6_2333	d__Bacteria;p__Bacillota_A;c__Clostridia;o__Oscillospirales;f__Acutalibacteraceae;g__UBA737;s__UBA737 sp934477125	UBA737_sp934477125	UBA737_sp934477125__Hadza_MoBio_hadza_E_H_J_2_2306	REFINED_METABAT215_TOP10_CONTIGS_1500_ASSEMBLY_K77_MERGED__Hadza_MoBio_hadza-E-H_N_6_2333.108	s3://sonn-current/projects/2022_Tsimane/240501_MAGs_for_GTDB/REFINED_METABAT215_TOP10_CONTIGS_1500_ASSEMBLY_K77_MERGED__Hadza_MoBio_hadza-E-H_N_6_2333.108.fa.gz	Hadza_MoBio_hadza_E_H_N_6_2333	Hadza_MoBio_hadza-E-H_N_6_2333	Hadza	73.6	0.67	2360086	41644	97	INDIV_371	86.46874331341571
CAG_177_sp003538135__Hadza_MoBio_hadza_E_H_N_6_2333	d__Bacteria;p__Bacillota_A;c__Clostridia;o__Oscillospirales;f__Acutalibacteraceae;g__CAG-177;s__CAG-177 sp003538135	CAG_177_sp003538135	CAG_177_sp003538135__TS_ADULT_158	REFINED_METABAT215_TOP10_CONTIGS_1500_ASSEMBLY_K77_MERGED__Hadza_MoBio_hadza-E-H_N_6_2333.177	s3://sonn-current/projects/2022_Tsimane/240501_MAGs_for_GTDB/REFINED_METABAT215_TOP10_CONTIGS_1500_ASSEMBLY_K77_MERGED__Hadza_MoBio_hadza-E-H_N_6_2333.177.fa.gz	Hadza_MoBio_hadza_E_H_N_6_2333	Hadza_MoBio_hadza-E-H_N_6_2333	Hadza	88.33	0	1959782	12007	230	INDIV_371	102.52808553190123
CAG_177_sp003514385__Hadza_MoBio_hadza_E_H_N_6_2333	d__Bacteria;p__Bacillota_A;c__Clostridia;o__Oscillospirales;f__Acutalibacteraceae;g__CAG-177;s__CAG-177 sp003514385	CAG_177_sp003514385	CAG_177_sp003514385__Hadza_MoBio_hadza_E_H_P_7_2143	REFINED_METABAT215_TOP10_CONTIGS_1500_ASSEMBLY_K77_MERGED__Hadza_MoBio_hadza-E-H_N_6_2333.45	s3://sonn-current/projects/2022_Tsimane/240501_MAGs_for_GTDB/REFINED_METABAT215_TOP10_CONTIGS_1500_ASSEMBLY_K77_MERGED__Hadza_MoBio_hadza-E-H_N_6_2333.45.fa.gz	Hadza_MoBio_hadza_E_H_N_6_2333	Hadza_MoBio_hadza-E-H_N_6_2333	Hadza	92.77	1.34	1950713	25443	112	INDIV_371	101.23741795378652
Eubacterium_R_sp000436835__Hadza_MoBio_hadza_E_H_O_16_1933	d__Bacteria;p__Bacillota_A;c__Clostridia;o__Oscillospirales;f__Acutalibacteraceae;g__Eubacterium_R;s__Eubacterium_R sp000436835	Eubacterium_R_sp000436835	Eubacterium_R_sp000436835__Hadza_MoBio_hadza_A_D_K_19_1040	REFINED_METABAT215_TOP10_CONTIGS_1500_ASSEMBLY_K77_MERGED__Hadza_MoBio_hadza-E-H_O_16_1933.228	s3://sonn-current/projects/2022_Tsimane/240501_MAGs_for_GTDB/REFINED_METABAT215_TOP10_CONTIGS_1500_ASSEMBLY_K77_MERGED__Hadza_MoBio_hadza-E-H_O_16_1933.228.fa.gz	Hadza_MoBio_hadza_E_H_O_16_1933	Hadza_MoBio_hadza-E-H_O_16_1933	Hadza	66.11	0	1445162	141167	11	INDIV_306	83.00436155630378
Eubacterium_R_sp000433975__Hadza_MoBio_hadza_E_H_O_16_1933	d__Bacteria;p__Bacillota_A;c__Clostridia;o__Oscillospirales;f__Acutalibacteraceae;g__Eubacterium_R;s__Eubacterium_R sp000433975	Eubacterium_R_sp000433975	Eubacterium_R_sp000433975__Hadza_PheChl_Fiber_Hadza_Nepal_C_6_2233	REFINED_METABAT215_TOP10_CONTIGS_1500_ASSEMBLY_K77_MERGED__Hadza_MoBio_hadza-E-H_O_16_1933.252	s3://sonn-current/projects/2022_Tsimane/240501_MAGs_for_GTDB/REFINED_METABAT215_TOP10_CONTIGS_1500_ASSEMBLY_K77_MERGED__Hadza_MoBio_hadza-E-H_O_16_1933.252.fa.gz	Hadza_MoBio_hadza_E_H_O_16_1933	Hadza_MoBio_hadza-E-H_O_16_1933	Hadza	61.74	0	790777	262988	6	INDIV_306	78.7906
Alloprevotella_sp900542795__Hadza_MoBio_hadza_E_H_O_16_1933	d__Bacteria;p__Bacteroidota;c__Bacteroidia;o__Bacteroidales;f__Bacteroidaceae;g__Alloprevotella;s__Alloprevotella sp900542795	Alloprevotella_sp900542795	Alloprevotella_sp900542795__Hadza_MoBio_hadza_I_L_I_17_2476	REFINED_METABAT215_TOP10_CONTIGS_1500_ASSEMBLY_K77_MERGED__Hadza_MoBio_hadza-E-H_O_16_1933.39	s3://sonn-current/projects/2022_Tsimane/240501_MAGs_for_GTDB/REFINED_METABAT215_TOP10_CONTIGS_1500_ASSEMBLY_K77_MERGED__Hadza_MoBio_hadza-E-H_O_16_1933.39.fa.gz	Hadza_MoBio_hadza_E_H_O_16_1933	Hadza_MoBio_hadza-E-H_O_16_1933	Hadza	82.59	0	2204553	17837	183	INDIV_306	97.54851843694678
Ruminococcus_E_bromii_B__Hadza_MoBio_hadza_E_H_O_16_1933	d__Bacteria;p__Bacillota_A;c__Clostridia;o__Oscillospirales;f__Acutalibacteraceae;g__Ruminococcus_E;s__Ruminococcus_E bromii_B	Ruminococcus_E_bromii_B	Ruminococcus_E_bromii_B__Hadza_MoBio_hadza_E_H_P_3_2141	REFINED_METABAT215_TOP10_CONTIGS_1500_ASSEMBLY_K77_MERGED__Hadza_MoBio_hadza-E-H_O_16_1933.54	s3://sonn-current/projects/2022_Tsimane/240501_MAGs_for_GTDB/REFINED_METABAT215_TOP10_CONTIGS_1500_ASSEMBLY_K77_MERGED__Hadza_MoBio_hadza-E-H_O_16_1933.54.fa.gz	Hadza_MoBio_hadza_E_H_O_16_1933	Hadza_MoBio_hadza-E-H_O_16_1933	Hadza	60.85	1.07	1321382	33908	53	INDIV_306	70.41228852345581
Ruminococcus_E_sp934476515__Hadza_MoBio_hadza_E_H_O_16_1933	d__Bacteria;p__Bacillota_A;c__Clostridia;o__Oscillospirales;f__Acutalibacteraceae;g__Ruminococcus_E;s__Ruminococcus_E sp934476515	Ruminococcus_E_sp934476515	Ruminococcus_E_sp934476515__Hadza_MoBio_hadza_E_H_E_23_1730	REFINED_METABAT215_TOP10_CONTIGS_1500_ASSEMBLY_K77_MERGED__Hadza_MoBio_hadza-E-H_O_16_1933.74	s3://sonn-current/projects/2022_Tsimane/240501_MAGs_for_GTDB/REFINED_METABAT215_TOP10_CONTIGS_1500_ASSEMBLY_K77_MERGED__Hadza_MoBio_hadza-E-H_O_16_1933.74.fa.gz	Hadza_MoBio_hadza_E_H_O_16_1933	Hadza_MoBio_hadza-E-H_O_16_1933	Hadza	95.97	0	2024120	36606	90	INDIV_306	111.68477682612809
CAG_488_sp900539465__Hadza_MoBio_hadza_E_H_O_22_1935	d__Bacteria;p__Bacillota_A;c__Clostridia;o__Oscillospirales;f__Acutalibacteraceae;g__CAG-488;s__CAG-488 sp900539465	CAG_488_sp900539465	CAG_488_sp900539465__Hadza_MoBio_hadza_A_D_K_14_1158	REFINED_METABAT215_TOP10_CONTIGS_1500_ASSEMBLY_K77_MERGED__Hadza_MoBio_hadza-E-H_O_22_1935.150	s3://sonn-current/projects/2022_Tsimane/240501_MAGs_for_GTDB/REFINED_METABAT215_TOP10_CONTIGS_1500_ASSEMBLY_K77_MERGED__Hadza_MoBio_hadza-E-H_O_22_1935.150.fa.gz	Hadza_MoBio_hadza_E_H_O_22_1935	Hadza_MoBio_hadza-E-H_O_22_1935	Hadza	81.18	2.01	1803120	7966	304	INDIV_308	84.63684090621994
CAG_177_sp003538135__Hadza_MoBio_hadza_E_H_O_22_1935	d__Bacteria;p__Bacillota_A;c__Clostridia;o__Oscillospirales;f__Acutalibacteraceae;g__CAG-177;s__CAG-177 sp003538135	CAG_177_sp003538135	CAG_177_sp003538135__TS_ADULT_158	REFINED_METABAT215_TOP10_CONTIGS_1500_ASSEMBLY_K77_MERGED__Hadza_MoBio_hadza-E-H_O_22_1935.154	s3://sonn-current/projects/2022_Tsimane/240501_MAGs_for_GTDB/REFINED_METABAT215_TOP10_CONTIGS_1500_ASSEMBLY_K77_MERGED__Hadza_MoBio_hadza-E-H_O_22_1935.154.fa.gz	Hadza_MoBio_hadza_E_H_O_22_1935	Hadza_MoBio_hadza-E-H_O_22_1935	Hadza	97.27	0.13	2199761	65595	49	INDIV_308	113.27037320920161
Qingrenia_sp022009895__Hadza_MoBio_hadza_E_H_O_22_1935	d__Bacteria;p__Bacillota_A;c__Clostridia;o__UMGS1810;f__UMGS1810;g__Qingrenia;s__Qingrenia sp022009895	Qingrenia_sp022009895	Qingrenia_sp022009895__TS_ADULT_143	REFINED_METABAT215_TOP10_CONTIGS_1500_ASSEMBLY_K77_MERGED__Hadza_MoBio_hadza-E-H_O_22_1935.161	s3://sonn-current/projects/2022_Tsimane/240501_MAGs_for_GTDB/REFINED_METABAT215_TOP10_CONTIGS_1500_ASSEMBLY_K77_MERGED__Hadza_MoBio_hadza-E-H_O_22_1935.161.fa.gz	Hadza_MoBio_hadza_E_H_O_22_1935	Hadza_MoBio_hadza-E-H_O_22_1935	Hadza	81.38	1.34	1758420	5672	380	INDIV_308	87.69962866652503
CALCLY01_sp900552775__Hadza_MoBio_hadza_E_H_O_22_1935	d__Bacteria;p__Bacillota_A;c__Clostridia;o__UMGS1883;f__UMGS1540;g__CALCLY01;s__CALCLY01 sp900552775	CALCLY01_sp900552775	CALCLY01_sp900552775__TS_ADULT_18	REFINED_METABAT215_TOP10_CONTIGS_1500_ASSEMBLY_K77_MERGED__Hadza_MoBio_hadza-E-H_O_22_1935.182	s3://sonn-current/projects/2022_Tsimane/240501_MAGs_for_GTDB/REFINED_METABAT215_TOP10_CONTIGS_1500_ASSEMBLY_K77_MERGED__Hadza_MoBio_hadza-E-H_O_22_1935.182.fa.gz	Hadza_MoBio_hadza_E_H_O_22_1935	Hadza_MoBio_hadza-E-H_O_22_1935	Hadza	93.29	0.89	2455232	208569	24	INDIV_308	107.25298127666154
UMGS1668_sp900553955__Hadza_MoBio_hadza_E_H_O_22_1935	d__Bacteria;p__Bacillota_A;c__Clostridia;o__Oscillospirales;f__Ruminococcaceae;g__UMGS1668;s__UMGS1668 sp900553955	UMGS1668_sp900553955	UMGS1668_sp900553955__Hadza_PheChl_Fiber_Hadza_Nepal_E_4_1526	REFINED_METABAT215_TOP10_CONTIGS_1500_ASSEMBLY_K77_MERGED__Hadza_MoBio_hadza-E-H_O_22_1935.190	s3://sonn-current/projects/2022_Tsimane/240501_MAGs_for_GTDB/REFINED_METABAT215_TOP10_CONTIGS_1500_ASSEMBLY_K77_MERGED__Hadza_MoBio_hadza-E-H_O_22_1935.190.fa.gz	Hadza_MoBio_hadza_E_H_O_22_1935	Hadza_MoBio_hadza-E-H_O_22_1935	Hadza	86.35	2.68	2032419	175968	23	INDIV_308	90.71872009400535
CAG_488_sp900554995__Hadza_MoBio_hadza_E_H_O_22_1935	d__Bacteria;p__Bacillota_A;c__Clostridia;o__Oscillospirales;f__Acutalibacteraceae;g__CAG-488;s__CAG-488 sp900554995	CAG_488_sp900554995	CAG_488_sp900554995__Hadza_MoBio_hadza_I_L_M_13_2496	REFINED_METABAT215_TOP10_CONTIGS_1500_ASSEMBLY_K77_MERGED__Hadza_MoBio_hadza-E-H_O_22_1935.209	s3://sonn-current/projects/2022_Tsimane/240501_MAGs_for_GTDB/REFINED_METABAT215_TOP10_CONTIGS_1500_ASSEMBLY_K77_MERGED__Hadza_MoBio_hadza-E-H_O_22_1935.209.fa.gz	Hadza_MoBio_hadza_E_H_O_22_1935	Hadza_MoBio_hadza-E-H_O_22_1935	Hadza	93.74	0	2130499	116280	25	INDIV_308	111.06701406929517
RUG806_sp900313475__Hadza_MoBio_hadza_E_H_O_22_1935	d__Bacteria;p__Bacillota_A;c__Clostridia;o__Oscillospirales;f__Acutalibacteraceae;g__RUG806;s__RUG806 sp900313475	RUG806_sp900313475	RUG806_sp900313475__Hadza_MoBio_C_REDO_F_3_1566	REFINED_METABAT215_TOP10_CONTIGS_1500_ASSEMBLY_K77_MERGED__Hadza_MoBio_hadza-E-H_O_22_1935.35	s3://sonn-current/projects/2022_Tsimane/240501_MAGs_for_GTDB/REFINED_METABAT215_TOP10_CONTIGS_1500_ASSEMBLY_K77_MERGED__Hadza_MoBio_hadza-E-H_O_22_1935.35.fa.gz	Hadza_MoBio_hadza_E_H_O_22_1935	Hadza_MoBio_hadza-E-H_O_22_1935	Hadza	73.23	0.02	1839490	4894	429	INDIV_308	86.03848189504733
Ruminococcus_E_bromii_B__Hadza_MoBio_hadza_E_H_O_22_1935	d__Bacteria;p__Bacillota_A;c__Clostridia;o__Oscillospirales;f__Acutalibacteraceae;g__Ruminococcus_E;s__Ruminococcus_E bromii_B	Ruminococcus_E_bromii_B	Ruminococcus_E_bromii_B__Hadza_MoBio_hadza_E_H_P_3_2141	REFINED_METABAT215_TOP10_CONTIGS_1500_ASSEMBLY_K77_MERGED__Hadza_MoBio_hadza-E-H_O_22_1935.38	s3://sonn-current/projects/2022_Tsimane/240501_MAGs_for_GTDB/REFINED_METABAT215_TOP10_CONTIGS_1500_ASSEMBLY_K77_MERGED__Hadza_MoBio_hadza-E-H_O_22_1935.38.fa.gz	Hadza_MoBio_hadza_E_H_O_22_1935	Hadza_MoBio_hadza-E-H_O_22_1935	Hadza	97.65	2.01	1954504	43196	88	INDIV_308	103.46083459750325
UMGS1883_sp905195005__Hadza_MoBio_hadza_E_H_O_22_1935	d__Bacteria;p__Bacillota_A;c__Clostridia;o__UMGS1883;f__UMGS1883;g__UMGS1883;s__UMGS1883 sp905195005	UMGS1883_sp905195005	UMGS1883_sp905195005__TS_ADULT_151	REFINED_METABAT215_TOP10_CONTIGS_1500_ASSEMBLY_K77_MERGED__Hadza_MoBio_hadza-E-H_O_22_1935.4	s3://sonn-current/projects/2022_Tsimane/240501_MAGs_for_GTDB/REFINED_METABAT215_TOP10_CONTIGS_1500_ASSEMBLY_K77_MERGED__Hadza_MoBio_hadza-E-H_O_22_1935.4.fa.gz	Hadza_MoBio_hadza_E_H_O_22_1935	Hadza_MoBio_hadza-E-H_O_22_1935	Hadza	73.57	1.03	1865910	4918	453	INDIV_308	81.36127557320809
UMGS1820_sp900545865__Hadza_MoBio_hadza_E_H_O_22_1935	d__Bacteria;p__Bacillota_A;c__Clostridia;o__Monoglobales;f__Monoglobaceae;g__UMGS1820;s__UMGS1820 sp900545865	UMGS1820_sp900545865	UMGS1820_sp900545865__Hadza_MoBio_hadza_E_H_E_1_1719	REFINED_METABAT215_TOP10_CONTIGS_1500_ASSEMBLY_K77_MERGED__Hadza_MoBio_hadza-E-H_O_22_1935.5	s3://sonn-current/projects/2022_Tsimane/240501_MAGs_for_GTDB/REFINED_METABAT215_TOP10_CONTIGS_1500_ASSEMBLY_K77_MERGED__Hadza_MoBio_hadza-E-H_O_22_1935.5.fa.gz	Hadza_MoBio_hadza_E_H_O_22_1935	Hadza_MoBio_hadza-E-H_O_22_1935	Hadza	91.61	0.89	2220243	8475	351	INDIV_308	101.16466212062535
Fimenecus_sp004556705__Hadza_MoBio_hadza_E_H_O_22_1935	d__Bacteria;p__Bacillota_A;c__Clostridia;o__Oscillospirales;f__Acutalibacteraceae;g__Fimenecus;s__Fimenecus sp004556705	Fimenecus_sp004556705	Fimenecus_sp004556705__TS_ADULT_88	REFINED_METABAT215_TOP10_CONTIGS_1500_ASSEMBLY_K77_MERGED__Hadza_MoBio_hadza-E-H_O_22_1935.8	s3://sonn-current/projects/2022_Tsimane/240501_MAGs_for_GTDB/REFINED_METABAT215_TOP10_CONTIGS_1500_ASSEMBLY_K77_MERGED__Hadza_MoBio_hadza-E-H_O_22_1935.8.fa.gz	Hadza_MoBio_hadza_E_H_O_22_1935	Hadza_MoBio_hadza-E-H_O_22_1935	Hadza	97.32	0	1918911	138085	39	INDIV_308	114.65935051283127
Ructibacterium_sp934454115__Hadza_MoBio_hadza_E_H_O_22_1935	d__Bacteria;p__Bacillota_A;c__Clostridia;o__Monoglobales;f__Monoglobaceae;g__Ructibacterium;s__Ructibacterium sp934454115	Ructibacterium_sp934454115	Ructibacterium_sp934454115__Hadza_MoBio_C_REDO_C_9_1537	REFINED_METABAT215_TOP10_CONTIGS_1500_ASSEMBLY_K77_MERGED__Hadza_MoBio_hadza-E-H_O_22_1935.82	s3://sonn-current/projects/2022_Tsimane/240501_MAGs_for_GTDB/REFINED_METABAT215_TOP10_CONTIGS_1500_ASSEMBLY_K77_MERGED__Hadza_MoBio_hadza-E-H_O_22_1935.82.fa.gz	Hadza_MoBio_hadza_E_H_O_22_1935	Hadza_MoBio_hadza-E-H_O_22_1935	Hadza	90.09	1.4	1965411	7859	319	INDIV_308	96.7415
UBA1227_sp900545655__Hadza_MoBio_hadza_E_H_O_22_1935	d__Bacteria;p__Bacillota_A;c__Clostridia;o__Oscillospirales;f__Acutalibacteraceae;g__UBA1227;s__UBA1227 sp900545655	UBA1227_sp900545655	UBA1227_sp900545655__Hadza_PheChl_Fiber_Hadza_Nepal_A_10_1531	REFINED_METABAT215_TOP10_CONTIGS_1500_ASSEMBLY_K77_MERGED__Hadza_MoBio_hadza-E-H_O_22_1935.95	s3://sonn-current/projects/2022_Tsimane/240501_MAGs_for_GTDB/REFINED_METABAT215_TOP10_CONTIGS_1500_ASSEMBLY_K77_MERGED__Hadza_MoBio_hadza-E-H_O_22_1935.95.fa.gz	Hadza_MoBio_hadza_E_H_O_22_1935	Hadza_MoBio_hadza-E-H_O_22_1935	Hadza	96.64	0.67	1811656	161629	18	INDIV_308	110.72721385786826
Alloprevotella_sp900542795__Hadza_MoBio_hadza_E_H_P_14_2348	d__Bacteria;p__Bacteroidota;c__Bacteroidia;o__Bacteroidales;f__Bacteroidaceae;g__Alloprevotella;s__Alloprevotella sp900542795	Alloprevotella_sp900542795	Alloprevotella_sp900542795__Hadza_MoBio_hadza_I_L_I_17_2476	REFINED_METABAT215_TOP10_CONTIGS_1500_ASSEMBLY_K77_MERGED__Hadza_MoBio_hadza-E-H_P_14_2348.77	s3://sonn-current/projects/2022_Tsimane/240501_MAGs_for_GTDB/REFINED_METABAT215_TOP10_CONTIGS_1500_ASSEMBLY_K77_MERGED__Hadza_MoBio_hadza-E-H_P_14_2348.77.fa.gz	Hadza_MoBio_hadza_E_H_P_14_2348	Hadza_MoBio_hadza-E-H_P_14_2348	Hadza	85.69	0	2753668	36967	103	INDIV_325	102.14711062250825
Alloprevotella_sp900542795__Hadza_MoBio_hadza_E_H_P_18_2352	d__Bacteria;p__Bacteroidota;c__Bacteroidia;o__Bacteroidales;f__Bacteroidaceae;g__Alloprevotella;s__Alloprevotella sp900542795	Alloprevotella_sp900542795	Alloprevotella_sp900542795__Hadza_MoBio_hadza_I_L_I_17_2476	REFINED_METABAT215_TOP10_CONTIGS_1500_ASSEMBLY_K77_MERGED__Hadza_MoBio_hadza-E-H_P_18_2352.2	s3://sonn-current/projects/2022_Tsimane/240501_MAGs_for_GTDB/REFINED_METABAT215_TOP10_CONTIGS_1500_ASSEMBLY_K77_MERGED__Hadza_MoBio_hadza-E-H_P_18_2352.2.fa.gz	Hadza_MoBio_hadza_E_H_P_18_2352	Hadza_MoBio_hadza-E-H_P_18_2352	Hadza	78.62	0	2498737	37211	97	INDIV_275	94.8308
Eubacterium_R_sp003526845__Hadza_MoBio_hadza_E_H_P_18_2352	d__Bacteria;p__Bacillota_A;c__Clostridia;o__Oscillospirales;f__Acutalibacteraceae;g__Eubacterium_R;s__Eubacterium_R sp003526845	Eubacterium_R_sp003526845	Eubacterium_R_sp003526845__Hadza_MoBio_C_REDO_E_12_1563	REFINED_METABAT215_TOP10_CONTIGS_1500_ASSEMBLY_K77_MERGED__Hadza_MoBio_hadza-E-H_P_18_2352.57	s3://sonn-current/projects/2022_Tsimane/240501_MAGs_for_GTDB/REFINED_METABAT215_TOP10_CONTIGS_1500_ASSEMBLY_K77_MERGED__Hadza_MoBio_hadza-E-H_P_18_2352.57.fa.gz	Hadza_MoBio_hadza_E_H_P_18_2352	Hadza_MoBio_hadza-E-H_P_18_2352	Hadza	82.66	1.29	1885081	9259	280	INDIV_275	89.99477325229192
Eubacterium_R_sp000433975__Hadza_MoBio_hadza_E_H_P_19_2149	d__Bacteria;p__Bacillota_A;c__Clostridia;o__Oscillospirales;f__Acutalibacteraceae;g__Eubacterium_R;s__Eubacterium_R sp000433975	Eubacterium_R_sp000433975	Eubacterium_R_sp000433975__Hadza_PheChl_Fiber_Hadza_Nepal_C_6_2233	REFINED_METABAT215_TOP10_CONTIGS_1500_ASSEMBLY_K77_MERGED__Hadza_MoBio_hadza-E-H_P_19_2149.104	s3://sonn-current/projects/2022_Tsimane/240501_MAGs_for_GTDB/REFINED_METABAT215_TOP10_CONTIGS_1500_ASSEMBLY_K77_MERGED__Hadza_MoBio_hadza-E-H_P_19_2149.104.fa.gz	Hadza_MoBio_hadza_E_H_P_19_2149	Hadza_MoBio_hadza-E-H_P_19_2149	Hadza	81.54	0	1505293	446035	9	INDIV_360	99.9934
Fimenecus_sp000432435__Hadza_MoBio_hadza_E_H_P_19_2149	d__Bacteria;p__Bacillota_A;c__Clostridia;o__Oscillospirales;f__Acutalibacteraceae;g__Fimenecus;s__Fimenecus sp000432435	Fimenecus_sp000432435	Fimenecus_sp000432435__Hadza_MoBio_hadza_E_H_L_18_2327	REFINED_METABAT215_TOP10_CONTIGS_1500_ASSEMBLY_K77_MERGED__Hadza_MoBio_hadza-E-H_P_19_2149.112	s3://sonn-current/projects/2022_Tsimane/240501_MAGs_for_GTDB/REFINED_METABAT215_TOP10_CONTIGS_1500_ASSEMBLY_K77_MERGED__Hadza_MoBio_hadza-E-H_P_19_2149.112.fa.gz	Hadza_MoBio_hadza_E_H_P_19_2149	Hadza_MoBio_hadza-E-H_P_19_2149	Hadza	61.74	0.34	1299325	236745	11	INDIV_360	77.4622
Eubacterium_R_sp000436835__Hadza_MoBio_hadza_E_H_P_19_2149	d__Bacteria;p__Bacillota_A;c__Clostridia;o__Oscillospirales;f__Acutalibacteraceae;g__Eubacterium_R;s__Eubacterium_R sp000436835	Eubacterium_R_sp000436835	Eubacterium_R_sp000436835__Hadza_MoBio_hadza_A_D_K_19_1040	REFINED_METABAT215_TOP10_CONTIGS_1500_ASSEMBLY_K77_MERGED__Hadza_MoBio_hadza-E-H_P_19_2149.12	s3://sonn-current/projects/2022_Tsimane/240501_MAGs_for_GTDB/REFINED_METABAT215_TOP10_CONTIGS_1500_ASSEMBLY_K77_MERGED__Hadza_MoBio_hadza-E-H_P_19_2149.12.fa.gz	Hadza_MoBio_hadza_E_H_P_19_2149	Hadza_MoBio_hadza-E-H_P_19_2149	Hadza	98.66	0.34	2024685	153391	23	INDIV_360	114.5420846362378
CAG_177_sp003514385__Hadza_MoBio_hadza_E_H_P_19_2149	d__Bacteria;p__Bacillota_A;c__Clostridia;o__Oscillospirales;f__Acutalibacteraceae;g__CAG-177;s__CAG-177 sp003514385	CAG_177_sp003514385	CAG_177_sp003514385__Hadza_MoBio_hadza_E_H_P_7_2143	REFINED_METABAT215_TOP10_CONTIGS_1500_ASSEMBLY_K77_MERGED__Hadza_MoBio_hadza-E-H_P_19_2149.129	s3://sonn-current/projects/2022_Tsimane/240501_MAGs_for_GTDB/REFINED_METABAT215_TOP10_CONTIGS_1500_ASSEMBLY_K77_MERGED__Hadza_MoBio_hadza-E-H_P_19_2149.129.fa.gz	Hadza_MoBio_hadza_E_H_P_19_2149	Hadza_MoBio_hadza-E-H_P_19_2149	Hadza	91.33	0.34	1924928	8661	298	INDIV_360	103.36763211580114
Eubacterium_R_sp900539325__Hadza_MoBio_hadza_E_H_P_19_2149	d__Bacteria;p__Bacillota_A;c__Clostridia;o__Oscillospirales;f__Acutalibacteraceae;g__Eubacterium_R;s__Eubacterium_R sp900539325	Eubacterium_R_sp900539325	Eubacterium_R_sp900539325__Hadza_MoBio_hadza_A_D_P_17_1504	REFINED_METABAT215_TOP10_CONTIGS_1500_ASSEMBLY_K77_MERGED__Hadza_MoBio_hadza-E-H_P_19_2149.13	s3://sonn-current/projects/2022_Tsimane/240501_MAGs_for_GTDB/REFINED_METABAT215_TOP10_CONTIGS_1500_ASSEMBLY_K77_MERGED__Hadza_MoBio_hadza-E-H_P_19_2149.13.fa.gz	Hadza_MoBio_hadza_E_H_P_19_2149	Hadza_MoBio_hadza-E-H_P_19_2149	Hadza	94.82	0	1708016	197857	13	INDIV_360	112.41707025944821
CAG_488_sp000434055__Hadza_MoBio_hadza_E_H_P_19_2149	d__Bacteria;p__Bacillota_A;c__Clostridia;o__Oscillospirales;f__Acutalibacteraceae;g__CAG-488;s__CAG-488 sp000434055	CAG_488_sp000434055	CAG_488_sp000434055__TS_ADULT_99	REFINED_METABAT215_TOP10_CONTIGS_1500_ASSEMBLY_K77_MERGED__Hadza_MoBio_hadza-E-H_P_19_2149.151	s3://sonn-current/projects/2022_Tsimane/240501_MAGs_for_GTDB/REFINED_METABAT215_TOP10_CONTIGS_1500_ASSEMBLY_K77_MERGED__Hadza_MoBio_hadza-E-H_P_19_2149.151.fa.gz	Hadza_MoBio_hadza_E_H_P_19_2149	Hadza_MoBio_hadza-E-H_P_19_2149	Hadza	70.81	0.67	1559433	27328	103	INDIV_360	82.32925654702673
CAG_217_sp000436335__Hadza_MoBio_hadza_E_H_P_19_2149	d__Bacteria;p__Bacillota_A;c__Clostridia;o__Oscillospirales;f__Acutalibacteraceae;g__CAG-217;s__CAG-217 sp000436335	CAG_217_sp000436335	CAG_217_sp000436335__TS_ADULT_140	REFINED_METABAT215_TOP10_CONTIGS_1500_ASSEMBLY_K77_MERGED__Hadza_MoBio_hadza-E-H_P_19_2149.181	s3://sonn-current/projects/2022_Tsimane/240501_MAGs_for_GTDB/REFINED_METABAT215_TOP10_CONTIGS_1500_ASSEMBLY_K77_MERGED__Hadza_MoBio_hadza-E-H_P_19_2149.181.fa.gz	Hadza_MoBio_hadza_E_H_P_19_2149	Hadza_MoBio_hadza-E-H_P_19_2149	Hadza	97.32	0	1927535	164649	13	INDIV_360	114.89721229207119
Ruminococcus_E_bromii_B__Hadza_MoBio_hadza_E_H_P_19_2149	d__Bacteria;p__Bacillota_A;c__Clostridia;o__Oscillospirales;f__Acutalibacteraceae;g__Ruminococcus_E;s__Ruminococcus_E bromii_B	Ruminococcus_E_bromii_B	Ruminococcus_E_bromii_B__Hadza_MoBio_hadza_E_H_P_3_2141	REFINED_METABAT215_TOP10_CONTIGS_1500_ASSEMBLY_K77_MERGED__Hadza_MoBio_hadza-E-H_P_19_2149.193	s3://sonn-current/projects/2022_Tsimane/240501_MAGs_for_GTDB/REFINED_METABAT215_TOP10_CONTIGS_1500_ASSEMBLY_K77_MERGED__Hadza_MoBio_hadza-E-H_P_19_2149.193.fa.gz	Hadza_MoBio_hadza_E_H_P_19_2149	Hadza_MoBio_hadza-E-H_P_19_2149	Hadza	93.29	0.67	1815617	100861	28	INDIV_360	106.76678680914719
Ructibacterium_sp905205855__Hadza_MoBio_hadza_E_H_P_19_2149	d__Bacteria;p__Bacillota_A;c__Clostridia;o__Monoglobales;f__Monoglobaceae;g__Ructibacterium;s__Ructibacterium sp905205855	Ructibacterium_sp905205855	Ructibacterium_sp905205855__Hadza_PheChl_Fiber_Hadza_Nepal_A_10_1531	REFINED_METABAT215_TOP10_CONTIGS_1500_ASSEMBLY_K77_MERGED__Hadza_MoBio_hadza-E-H_P_19_2149.54	s3://sonn-current/projects/2022_Tsimane/240501_MAGs_for_GTDB/REFINED_METABAT215_TOP10_CONTIGS_1500_ASSEMBLY_K77_MERGED__Hadza_MoBio_hadza-E-H_P_19_2149.54.fa.gz	Hadza_MoBio_hadza_E_H_P_19_2149	Hadza_MoBio_hadza-E-H_P_19_2149	Hadza	77.28	2.15	1673492	5070	396	INDIV_360	79.3185
Eubacterium_R_sp900542875__Hadza_MoBio_hadza_E_H_P_21_2150	d__Bacteria;p__Bacillota_A;c__Clostridia;o__Oscillospirales;f__Acutalibacteraceae;g__Eubacterium_R;s__Eubacterium_R sp900542875	Eubacterium_R_sp900542875	Eubacterium_R_sp900542875__TS_ADULT_35	REFINED_METABAT215_TOP10_CONTIGS_1500_ASSEMBLY_K77_MERGED__Hadza_MoBio_hadza-E-H_P_21_2150.113	s3://sonn-current/projects/2022_Tsimane/240501_MAGs_for_GTDB/REFINED_METABAT215_TOP10_CONTIGS_1500_ASSEMBLY_K77_MERGED__Hadza_MoBio_hadza-E-H_P_21_2150.113.fa.gz	Hadza_MoBio_hadza_E_H_P_21_2150	Hadza_MoBio_hadza-E-H_P_21_2150	Hadza	97.99	0	1793482	244153	10	INDIV_361	115.94646819497909
UMGS1820_sp900545865__Hadza_MoBio_hadza_E_H_P_21_2150	d__Bacteria;p__Bacillota_A;c__Clostridia;o__Monoglobales;f__Monoglobaceae;g__UMGS1820;s__UMGS1820 sp900545865	UMGS1820_sp900545865	UMGS1820_sp900545865__Hadza_MoBio_hadza_E_H_E_1_1719	REFINED_METABAT215_TOP10_CONTIGS_1500_ASSEMBLY_K77_MERGED__Hadza_MoBio_hadza-E-H_P_21_2150.143	s3://sonn-current/projects/2022_Tsimane/240501_MAGs_for_GTDB/REFINED_METABAT215_TOP10_CONTIGS_1500_ASSEMBLY_K77_MERGED__Hadza_MoBio_hadza-E-H_P_21_2150.143.fa.gz	Hadza_MoBio_hadza_E_H_P_21_2150	Hadza_MoBio_hadza-E-H_P_21_2150	Hadza	97.76	2.01	2710701	89908	47	INDIV_361	105.28209601072618
UBA737_sp900549055__Hadza_MoBio_hadza_E_H_P_21_2150	d__Bacteria;p__Bacillota_A;c__Clostridia;o__Oscillospirales;f__Acutalibacteraceae;g__UBA737;s__UBA737 sp900549055	UBA737_sp900549055	UBA737_sp900549055__Hadza_MoBio_hadza_E_H_D_4_2182	REFINED_METABAT215_TOP10_CONTIGS_1500_ASSEMBLY_K77_MERGED__Hadza_MoBio_hadza-E-H_P_21_2150.195	s3://sonn-current/projects/2022_Tsimane/240501_MAGs_for_GTDB/REFINED_METABAT215_TOP10_CONTIGS_1500_ASSEMBLY_K77_MERGED__Hadza_MoBio_hadza-E-H_P_21_2150.195.fa.gz	Hadza_MoBio_hadza_E_H_P_21_2150	Hadza_MoBio_hadza-E-H_P_21_2150	Hadza	58.68	0.67	928796	3351	295	INDIV_361	66.83431928350582
Ruminococcus_E_bromii_B__Hadza_MoBio_hadza_E_H_P_21_2150	d__Bacteria;p__Bacillota_A;c__Clostridia;o__Oscillospirales;f__Acutalibacteraceae;g__Ruminococcus_E;s__Ruminococcus_E bromii_B	Ruminococcus_E_bromii_B	Ruminococcus_E_bromii_B__Hadza_MoBio_hadza_E_H_P_3_2141	REFINED_METABAT215_TOP10_CONTIGS_1500_ASSEMBLY_K77_MERGED__Hadza_MoBio_hadza-E-H_P_21_2150.197	s3://sonn-current/projects/2022_Tsimane/240501_MAGs_for_GTDB/REFINED_METABAT215_TOP10_CONTIGS_1500_ASSEMBLY_K77_MERGED__Hadza_MoBio_hadza-E-H_P_21_2150.197.fa.gz	Hadza_MoBio_hadza_E_H_P_21_2150	Hadza_MoBio_hadza-E-H_P_21_2150	Hadza	98.66	1.01	2003257	204948	14	INDIV_361	111.54818805373651
CAG_177_sp000431775__Hadza_MoBio_hadza_E_H_P_21_2150	d__Bacteria;p__Bacillota_A;c__Clostridia;o__Oscillospirales;f__Acutalibacteraceae;g__CAG-177;s__CAG-177 sp000431775	CAG_177_sp000431775	CAG_177_sp000431775__TS_ADULT_27	REFINED_METABAT215_TOP10_CONTIGS_1500_ASSEMBLY_K77_MERGED__Hadza_MoBio_hadza-E-H_P_21_2150.209	s3://sonn-current/projects/2022_Tsimane/240501_MAGs_for_GTDB/REFINED_METABAT215_TOP10_CONTIGS_1500_ASSEMBLY_K77_MERGED__Hadza_MoBio_hadza-E-H_P_21_2150.209.fa.gz	Hadza_MoBio_hadza_E_H_P_21_2150	Hadza_MoBio_hadza-E-H_P_21_2150	Hadza	50.16	0	1022736	2966	368	INDIV_361	61.59924944007709
Eubacterium_R_sp000436835__Hadza_MoBio_hadza_E_H_P_21_2150	d__Bacteria;p__Bacillota_A;c__Clostridia;o__Oscillospirales;f__Acutalibacteraceae;g__Eubacterium_R;s__Eubacterium_R sp000436835	Eubacterium_R_sp000436835	Eubacterium_R_sp000436835__Hadza_MoBio_hadza_A_D_K_19_1040	REFINED_METABAT215_TOP10_CONTIGS_1500_ASSEMBLY_K77_MERGED__Hadza_MoBio_hadza-E-H_P_21_2150.215	s3://sonn-current/projects/2022_Tsimane/240501_MAGs_for_GTDB/REFINED_METABAT215_TOP10_CONTIGS_1500_ASSEMBLY_K77_MERGED__Hadza_MoBio_hadza-E-H_P_21_2150.215.fa.gz	Hadza_MoBio_hadza_E_H_P_21_2150	Hadza_MoBio_hadza-E-H_P_21_2150	Hadza	98.32	0	2081719	541888	6	INDIV_361	117.60344760126662
Fimenecus_sp934436505__Hadza_MoBio_hadza_E_H_P_21_2150	d__Bacteria;p__Bacillota_A;c__Clostridia;o__Oscillospirales;f__Acutalibacteraceae;g__Fimenecus;s__Fimenecus sp934436505	Fimenecus_sp934436505	Fimenecus_sp934436505__Hadza_MoBio_hadza_I_L_M_10_2632	REFINED_METABAT215_TOP10_CONTIGS_1500_ASSEMBLY_K77_MERGED__Hadza_MoBio_hadza-E-H_P_21_2150.216	s3://sonn-current/projects/2022_Tsimane/240501_MAGs_for_GTDB/REFINED_METABAT215_TOP10_CONTIGS_1500_ASSEMBLY_K77_MERGED__Hadza_MoBio_hadza-E-H_P_21_2150.216.fa.gz	Hadza_MoBio_hadza_E_H_P_21_2150	Hadza_MoBio_hadza-E-H_P_21_2150	Hadza	95.97	0	1824558	70058	27	INDIV_361	112.33093120505285
UMGS1668_sp900553955__Hadza_MoBio_hadza_E_H_P_21_2150	d__Bacteria;p__Bacillota_A;c__Clostridia;o__Oscillospirales;f__Ruminococcaceae;g__UMGS1668;s__UMGS1668 sp900553955	UMGS1668_sp900553955	UMGS1668_sp900553955__Hadza_PheChl_Fiber_Hadza_Nepal_E_4_1526	REFINED_METABAT215_TOP10_CONTIGS_1500_ASSEMBLY_K77_MERGED__Hadza_MoBio_hadza-E-H_P_21_2150.241	s3://sonn-current/projects/2022_Tsimane/240501_MAGs_for_GTDB/REFINED_METABAT215_TOP10_CONTIGS_1500_ASSEMBLY_K77_MERGED__Hadza_MoBio_hadza-E-H_P_21_2150.241.fa.gz	Hadza_MoBio_hadza_E_H_P_21_2150	Hadza_MoBio_hadza-E-H_P_21_2150	Hadza	88.37	0.67	1844425	28335	103	INDIV_361	100.22139465093255
UBA737_sp934477125__Hadza_MoBio_hadza_E_H_P_21_2150	d__Bacteria;p__Bacillota_A;c__Clostridia;o__Oscillospirales;f__Acutalibacteraceae;g__UBA737;s__UBA737 sp934477125	UBA737_sp934477125	UBA737_sp934477125__Hadza_MoBio_hadza_E_H_J_2_2306	REFINED_METABAT215_TOP10_CONTIGS_1500_ASSEMBLY_K77_MERGED__Hadza_MoBio_hadza-E-H_P_21_2150.268	s3://sonn-current/projects/2022_Tsimane/240501_MAGs_for_GTDB/REFINED_METABAT215_TOP10_CONTIGS_1500_ASSEMBLY_K77_MERGED__Hadza_MoBio_hadza-E-H_P_21_2150.268.fa.gz	Hadza_MoBio_hadza_E_H_P_21_2150	Hadza_MoBio_hadza-E-H_P_21_2150	Hadza	78.41	0.08	1889231	9389	280	INDIV_361	91.81708901717886
CAG_217_sp000436335__Hadza_MoBio_hadza_E_H_P_21_2150	d__Bacteria;p__Bacillota_A;c__Clostridia;o__Oscillospirales;f__Acutalibacteraceae;g__CAG-217;s__CAG-217 sp000436335	CAG_217_sp000436335	CAG_217_sp000436335__TS_ADULT_140	REFINED_METABAT215_TOP10_CONTIGS_1500_ASSEMBLY_K77_MERGED__Hadza_MoBio_hadza-E-H_P_21_2150.270	s3://sonn-current/projects/2022_Tsimane/240501_MAGs_for_GTDB/REFINED_METABAT215_TOP10_CONTIGS_1500_ASSEMBLY_K77_MERGED__Hadza_MoBio_hadza-E-H_P_21_2150.270.fa.gz	Hadza_MoBio_hadza_E_H_P_21_2150	Hadza_MoBio_hadza-E-H_P_21_2150	Hadza	82.99	0.67	1532479	7567	270	INDIV_361	92.8093
Alloprevotella_sp900542795__Hadza_MoBio_hadza_E_H_P_21_2150	d__Bacteria;p__Bacteroidota;c__Bacteroidia;o__Bacteroidales;f__Bacteroidaceae;g__Alloprevotella;s__Alloprevotella sp900542795	Alloprevotella_sp900542795	Alloprevotella_sp900542795__Hadza_MoBio_hadza_I_L_I_17_2476	REFINED_METABAT215_TOP10_CONTIGS_1500_ASSEMBLY_K77_MERGED__Hadza_MoBio_hadza-E-H_P_21_2150.276	s3://sonn-current/projects/2022_Tsimane/240501_MAGs_for_GTDB/REFINED_METABAT215_TOP10_CONTIGS_1500_ASSEMBLY_K77_MERGED__Hadza_MoBio_hadza-E-H_P_21_2150.276.fa.gz	Hadza_MoBio_hadza_E_H_P_21_2150	Hadza_MoBio_hadza-E-H_P_21_2150	Hadza	85.96	0.74	2256056	15103	211	INDIV_361	97.05324566718494
Ruminococcus_E_intestinalis__Hadza_MoBio_hadza_E_H_P_21_2150	d__Bacteria;p__Bacillota_A;c__Clostridia;o__Oscillospirales;f__Acutalibacteraceae;g__Ruminococcus_E;s__Ruminococcus_E intestinalis	Ruminococcus_E_intestinalis	Ruminococcus_E_intestinalis__Hadza_MoBio_hadza_A_D_H_2_1640	REFINED_METABAT215_TOP10_CONTIGS_1500_ASSEMBLY_K77_MERGED__Hadza_MoBio_hadza-E-H_P_21_2150.285	s3://sonn-current/projects/2022_Tsimane/240501_MAGs_for_GTDB/REFINED_METABAT215_TOP10_CONTIGS_1500_ASSEMBLY_K77_MERGED__Hadza_MoBio_hadza-E-H_P_21_2150.285.fa.gz	Hadza_MoBio_hadza_E_H_P_21_2150	Hadza_MoBio_hadza-E-H_P_21_2150	Hadza	91.75	1.34	1729329	10408	244	INDIV_361	98.83143085066058
CAG_177_sp003538135__Hadza_MoBio_hadza_E_H_P_21_2150	d__Bacteria;p__Bacillota_A;c__Clostridia;o__Oscillospirales;f__Acutalibacteraceae;g__CAG-177;s__CAG-177 sp003538135	CAG_177_sp003538135	CAG_177_sp003538135__TS_ADULT_158	REFINED_METABAT215_TOP10_CONTIGS_1500_ASSEMBLY_K77_MERGED__Hadza_MoBio_hadza-E-H_P_21_2150.289	s3://sonn-current/projects/2022_Tsimane/240501_MAGs_for_GTDB/REFINED_METABAT215_TOP10_CONTIGS_1500_ASSEMBLY_K77_MERGED__Hadza_MoBio_hadza-E-H_P_21_2150.289.fa.gz	Hadza_MoBio_hadza_E_H_P_21_2150	Hadza_MoBio_hadza-E-H_P_21_2150	Hadza	90.93	3.02	2021204	8129	318	INDIV_361	89.58131537065917
CAG_488_sp900539465__Hadza_MoBio_hadza_E_H_P_21_2150	d__Bacteria;p__Bacillota_A;c__Clostridia;o__Oscillospirales;f__Acutalibacteraceae;g__CAG-488;s__CAG-488 sp900539465	CAG_488_sp900539465	CAG_488_sp900539465__Hadza_MoBio_hadza_A_D_K_14_1158	REFINED_METABAT215_TOP10_CONTIGS_1500_ASSEMBLY_K77_MERGED__Hadza_MoBio_hadza-E-H_P_21_2150.29	s3://sonn-current/projects/2022_Tsimane/240501_MAGs_for_GTDB/REFINED_METABAT215_TOP10_CONTIGS_1500_ASSEMBLY_K77_MERGED__Hadza_MoBio_hadza-E-H_P_21_2150.29.fa.gz	Hadza_MoBio_hadza_E_H_P_21_2150	Hadza_MoBio_hadza-E-H_P_21_2150	Hadza	97.99	0	2203583	102315	28	INDIV_361	115.22340092576047
Prevotella_sp900548195__Hadza_MoBio_hadza_E_H_P_21_2150	d__Bacteria;p__Bacteroidota;c__Bacteroidia;o__Bacteroidales;f__Bacteroidaceae;g__Prevotella;s__Prevotella sp900548195	Prevotella_sp900548195	Prevotella_sp900548195__Hadza_MoBio_hadza_I_L_K_14_2624	REFINED_METABAT215_TOP10_CONTIGS_1500_ASSEMBLY_K77_MERGED__Hadza_MoBio_hadza-E-H_P_21_2150.32	s3://sonn-current/projects/2022_Tsimane/240501_MAGs_for_GTDB/REFINED_METABAT215_TOP10_CONTIGS_1500_ASSEMBLY_K77_MERGED__Hadza_MoBio_hadza-E-H_P_21_2150.32.fa.gz	Hadza_MoBio_hadza_E_H_P_21_2150	Hadza_MoBio_hadza-E-H_P_21_2150	Hadza	77.59	0	2850770	65531	64	INDIV_361	94.89011038596065
Ructibacterium_sp905205855__Hadza_MoBio_hadza_E_H_P_21_2150	d__Bacteria;p__Bacillota_A;c__Clostridia;o__Monoglobales;f__Monoglobaceae;g__Ructibacterium;s__Ructibacterium sp905205855	Ructibacterium_sp905205855	Ructibacterium_sp905205855__Hadza_PheChl_Fiber_Hadza_Nepal_A_10_1531	REFINED_METABAT215_TOP10_CONTIGS_1500_ASSEMBLY_K77_MERGED__Hadza_MoBio_hadza-E-H_P_21_2150.379	s3://sonn-current/projects/2022_Tsimane/240501_MAGs_for_GTDB/REFINED_METABAT215_TOP10_CONTIGS_1500_ASSEMBLY_K77_MERGED__Hadza_MoBio_hadza-E-H_P_21_2150.379.fa.gz	Hadza_MoBio_hadza_E_H_P_21_2150	Hadza_MoBio_hadza-E-H_P_21_2150	Hadza	91.72	0.67	2162132	16589	209	INDIV_361	103.19159262144171
UBA1081_sp900543395__Hadza_MoBio_hadza_E_H_P_22_2354	d__Bacteria;p__Bacillota_A;c__Clostridia;o__Oscillospirales;f__Acutalibacteraceae;g__UBA1081;s__UBA1081 sp900543395	UBA1081_sp900543395	UBA1081_sp900543395__Hadza_MoBio_hadza_A_D_J_18_1660	REFINED_METABAT215_TOP10_CONTIGS_1500_ASSEMBLY_K77_MERGED__Hadza_MoBio_hadza-E-H_P_22_2354.79	s3://sonn-current/projects/2022_Tsimane/240501_MAGs_for_GTDB/REFINED_METABAT215_TOP10_CONTIGS_1500_ASSEMBLY_K77_MERGED__Hadza_MoBio_hadza-E-H_P_22_2354.79.fa.gz	Hadza_MoBio_hadza_E_H_P_22_2354	Hadza_MoBio_hadza-E-H_P_22_2354	Hadza	93.06	0	2263493	20826	178	INDIV_197	108.27931059216517
Ruminococcus_E_bromii_B__Hadza_MoBio_hadza_E_H_P_23_2151	d__Bacteria;p__Bacillota_A;c__Clostridia;o__Oscillospirales;f__Acutalibacteraceae;g__Ruminococcus_E;s__Ruminococcus_E bromii_B	Ruminococcus_E_bromii_B	Ruminococcus_E_bromii_B__Hadza_MoBio_hadza_E_H_P_3_2141	REFINED_METABAT215_TOP10_CONTIGS_1500_ASSEMBLY_K77_MERGED__Hadza_MoBio_hadza-E-H_P_23_2151.1	s3://sonn-current/projects/2022_Tsimane/240501_MAGs_for_GTDB/REFINED_METABAT215_TOP10_CONTIGS_1500_ASSEMBLY_K77_MERGED__Hadza_MoBio_hadza-E-H_P_23_2151.1.fa.gz	Hadza_MoBio_hadza_E_H_P_23_2151	Hadza_MoBio_hadza-E-H_P_23_2151	Hadza	96.42	0.67	1986865	17788	164	INDIV_61	107.80724636233069
CAG_217_sp000436335__Hadza_MoBio_hadza_E_H_P_23_2151	d__Bacteria;p__Bacillota_A;c__Clostridia;o__Oscillospirales;f__Acutalibacteraceae;g__CAG-217;s__CAG-217 sp000436335	CAG_217_sp000436335	CAG_217_sp000436335__TS_ADULT_140	REFINED_METABAT215_TOP10_CONTIGS_1500_ASSEMBLY_K77_MERGED__Hadza_MoBio_hadza-E-H_P_23_2151.153	s3://sonn-current/projects/2022_Tsimane/240501_MAGs_for_GTDB/REFINED_METABAT215_TOP10_CONTIGS_1500_ASSEMBLY_K77_MERGED__Hadza_MoBio_hadza-E-H_P_23_2151.153.fa.gz	Hadza_MoBio_hadza_E_H_P_23_2151	Hadza_MoBio_hadza-E-H_P_23_2151	Hadza	97.32	0	1854832	144055	19	INDIV_61	114.65041701037045
Fimenecus_sp000432435__Hadza_MoBio_hadza_E_H_P_23_2151	d__Bacteria;p__Bacillota_A;c__Clostridia;o__Oscillospirales;f__Acutalibacteraceae;g__Fimenecus;s__Fimenecus sp000432435	Fimenecus_sp000432435	Fimenecus_sp000432435__Hadza_MoBio_hadza_E_H_L_18_2327	REFINED_METABAT215_TOP10_CONTIGS_1500_ASSEMBLY_K77_MERGED__Hadza_MoBio_hadza-E-H_P_23_2151.79	s3://sonn-current/projects/2022_Tsimane/240501_MAGs_for_GTDB/REFINED_METABAT215_TOP10_CONTIGS_1500_ASSEMBLY_K77_MERGED__Hadza_MoBio_hadza-E-H_P_23_2151.79.fa.gz	Hadza_MoBio_hadza_E_H_P_23_2151	Hadza_MoBio_hadza-E-H_P_23_2151	Hadza	79.87	0.34	1613845	256054	11	INDIV_61	96.0088
UBA737_sp900549055__Hadza_MoBio_hadza_E_H_P_3_2141	d__Bacteria;p__Bacillota_A;c__Clostridia;o__Oscillospirales;f__Acutalibacteraceae;g__UBA737;s__UBA737 sp900549055	UBA737_sp900549055	UBA737_sp900549055__Hadza_MoBio_hadza_E_H_D_4_2182	REFINED_METABAT215_TOP10_CONTIGS_1500_ASSEMBLY_K77_MERGED__Hadza_MoBio_hadza-E-H_P_3_2141.125	s3://sonn-current/projects/2022_Tsimane/240501_MAGs_for_GTDB/REFINED_METABAT215_TOP10_CONTIGS_1500_ASSEMBLY_K77_MERGED__Hadza_MoBio_hadza-E-H_P_3_2141.125.fa.gz	Hadza_MoBio_hadza_E_H_P_3_2141	Hadza_MoBio_hadza-E-H_P_3_2141	Hadza	85.57	1.73	2147700	8601	331	INDIV_352	90.87134684299842
Eubacterium_R_sp900540235__Hadza_MoBio_hadza_E_H_P_3_2141	d__Bacteria;p__Bacillota_A;c__Clostridia;o__Oscillospirales;f__Acutalibacteraceae;g__Eubacterium_R;s__Eubacterium_R sp900540235	Eubacterium_R_sp900540235	Eubacterium_R_sp900540235__Hadza_PheChl_Fiber_Hadza_Nepal_E_16_1654	REFINED_METABAT215_TOP10_CONTIGS_1500_ASSEMBLY_K77_MERGED__Hadza_MoBio_hadza-E-H_P_3_2141.143	s3://sonn-current/projects/2022_Tsimane/240501_MAGs_for_GTDB/REFINED_METABAT215_TOP10_CONTIGS_1500_ASSEMBLY_K77_MERGED__Hadza_MoBio_hadza-E-H_P_3_2141.143.fa.gz	Hadza_MoBio_hadza_E_H_P_3_2141	Hadza_MoBio_hadza-E-H_P_3_2141	Hadza	95.64	0.73	1935296	27850	108	INDIV_352	107.25977159852923
CAKSFT01_sp934444735__Hadza_MoBio_hadza_E_H_P_3_2141	d__Bacteria;p__Bacillota_A;c__Clostridia;o__UBA1381;f__UBA1381;g__CAKSFT01;s__CAKSFT01 sp934444735	CAKSFT01_sp934444735	CAKSFT01_sp934444735__Hadza_PheChl_Fiber_Hadza_Nepal_E_18_1662	REFINED_METABAT215_TOP10_CONTIGS_1500_ASSEMBLY_K77_MERGED__Hadza_MoBio_hadza-E-H_P_3_2141.189	s3://sonn-current/projects/2022_Tsimane/240501_MAGs_for_GTDB/REFINED_METABAT215_TOP10_CONTIGS_1500_ASSEMBLY_K77_MERGED__Hadza_MoBio_hadza-E-H_P_3_2141.189.fa.gz	Hadza_MoBio_hadza_E_H_P_3_2141	Hadza_MoBio_hadza-E-H_P_3_2141	Hadza	94.97	0.17	2865485	69954	65	INDIV_352	111.51992265805298
Eubacterium_R_sp900539325__Hadza_MoBio_hadza_E_H_P_3_2141	d__Bacteria;p__Bacillota_A;c__Clostridia;o__Oscillospirales;f__Acutalibacteraceae;g__Eubacterium_R;s__Eubacterium_R sp900539325	Eubacterium_R_sp900539325	Eubacterium_R_sp900539325__Hadza_MoBio_hadza_A_D_P_17_1504	REFINED_METABAT215_TOP10_CONTIGS_1500_ASSEMBLY_K77_MERGED__Hadza_MoBio_hadza-E-H_P_3_2141.23	s3://sonn-current/projects/2022_Tsimane/240501_MAGs_for_GTDB/REFINED_METABAT215_TOP10_CONTIGS_1500_ASSEMBLY_K77_MERGED__Hadza_MoBio_hadza-E-H_P_3_2141.23.fa.gz	Hadza_MoBio_hadza_E_H_P_3_2141	Hadza_MoBio_hadza-E-H_P_3_2141	Hadza	99.33	0	1889766	423181	9	INDIV_352	118.09934448147368
CAG_177_sp003538135__Hadza_MoBio_hadza_E_H_P_3_2141	d__Bacteria;p__Bacillota_A;c__Clostridia;o__Oscillospirales;f__Acutalibacteraceae;g__CAG-177;s__CAG-177 sp003538135	CAG_177_sp003538135	CAG_177_sp003538135__TS_ADULT_158	REFINED_METABAT215_TOP10_CONTIGS_1500_ASSEMBLY_K77_MERGED__Hadza_MoBio_hadza-E-H_P_3_2141.24	s3://sonn-current/projects/2022_Tsimane/240501_MAGs_for_GTDB/REFINED_METABAT215_TOP10_CONTIGS_1500_ASSEMBLY_K77_MERGED__Hadza_MoBio_hadza-E-H_P_3_2141.24.fa.gz	Hadza_MoBio_hadza_E_H_P_3_2141	Hadza_MoBio_hadza-E-H_P_3_2141	Hadza	83.21	0.34	1737117	9137	243	INDIV_352	95.1295
UMGS1883_sp905195005__Hadza_MoBio_hadza_E_H_P_3_2141	d__Bacteria;p__Bacillota_A;c__Clostridia;o__UMGS1883;f__UMGS1883;g__UMGS1883;s__UMGS1883 sp905195005	UMGS1883_sp905195005	UMGS1883_sp905195005__TS_ADULT_151	REFINED_METABAT215_TOP10_CONTIGS_1500_ASSEMBLY_K77_MERGED__Hadza_MoBio_hadza-E-H_P_3_2141.271	s3://sonn-current/projects/2022_Tsimane/240501_MAGs_for_GTDB/REFINED_METABAT215_TOP10_CONTIGS_1500_ASSEMBLY_K77_MERGED__Hadza_MoBio_hadza-E-H_P_3_2141.271.fa.gz	Hadza_MoBio_hadza_E_H_P_3_2141	Hadza_MoBio_hadza-E-H_P_3_2141	Hadza	89.93	0.67	2916558	116886	72	INDIV_352	104.69984549019584
CAG_217_sp000436335__Hadza_MoBio_hadza_E_H_P_3_2141	d__Bacteria;p__Bacillota_A;c__Clostridia;o__Oscillospirales;f__Acutalibacteraceae;g__CAG-217;s__CAG-217 sp000436335	CAG_217_sp000436335	CAG_217_sp000436335__TS_ADULT_140	REFINED_METABAT215_TOP10_CONTIGS_1500_ASSEMBLY_K77_MERGED__Hadza_MoBio_hadza-E-H_P_3_2141.275	s3://sonn-current/projects/2022_Tsimane/240501_MAGs_for_GTDB/REFINED_METABAT215_TOP10_CONTIGS_1500_ASSEMBLY_K77_MERGED__Hadza_MoBio_hadza-E-H_P_3_2141.275.fa.gz	Hadza_MoBio_hadza_E_H_P_3_2141	Hadza_MoBio_hadza-E-H_P_3_2141	Hadza	97.32	0	1944112	111600	27	INDIV_352	114.40710458380468
UBA4716_sp934476675__Hadza_MoBio_hadza_E_H_P_3_2141	d__Bacteria;p__Bacillota_A;c__Clostridia;o__UBA1381;f__UBA1381;g__UBA4716;s__UBA4716 sp934476675	UBA4716_sp934476675	UBA4716_sp934476675__TS_ADULT_164	REFINED_METABAT215_TOP10_CONTIGS_1500_ASSEMBLY_K77_MERGED__Hadza_MoBio_hadza-E-H_P_3_2141.280	s3://sonn-current/projects/2022_Tsimane/240501_MAGs_for_GTDB/REFINED_METABAT215_TOP10_CONTIGS_1500_ASSEMBLY_K77_MERGED__Hadza_MoBio_hadza-E-H_P_3_2141.280.fa.gz	Hadza_MoBio_hadza_E_H_P_3_2141	Hadza_MoBio_hadza-E-H_P_3_2141	Hadza	52.18	0.73	1187802	2911	421	INDIV_352	60.10992861631643
Ruminococcus_E_bromii_B__Hadza_MoBio_hadza_E_H_P_3_2141	d__Bacteria;p__Bacillota_A;c__Clostridia;o__Oscillospirales;f__Acutalibacteraceae;g__Ruminococcus_E;s__Ruminococcus_E bromii_B	Ruminococcus_E_bromii_B	Ruminococcus_E_bromii_B__Hadza_MoBio_hadza_E_H_P_3_2141	REFINED_METABAT215_TOP10_CONTIGS_1500_ASSEMBLY_K77_MERGED__Hadza_MoBio_hadza-E-H_P_3_2141.289	s3://sonn-current/projects/2022_Tsimane/240501_MAGs_for_GTDB/REFINED_METABAT215_TOP10_CONTIGS_1500_ASSEMBLY_K77_MERGED__Hadza_MoBio_hadza-E-H_P_3_2141.289.fa.gz	Hadza_MoBio_hadza_E_H_P_3_2141	Hadza_MoBio_hadza-E-H_P_3_2141	Hadza	99.33	0.67	2073085	375548	9	INDIV_352	114.77708136039503
CAG_964_sp000435335__Hadza_MoBio_hadza_E_H_P_7_2143	d__Bacteria;p__Bacillota_A;c__Clostridia;o__Oscillospirales;f__Acutalibacteraceae;g__CAG-964;s__CAG-964 sp000435335	CAG_964_sp000435335	CAG_964_sp000435335__Hadza_MoBio_hadza_A_D_G_14_1102	REFINED_METABAT215_TOP10_CONTIGS_1500_ASSEMBLY_K77_MERGED__Hadza_MoBio_hadza-E-H_P_7_2143.101	s3://sonn-current/projects/2022_Tsimane/240501_MAGs_for_GTDB/REFINED_METABAT215_TOP10_CONTIGS_1500_ASSEMBLY_K77_MERGED__Hadza_MoBio_hadza-E-H_P_7_2143.101.fa.gz	Hadza_MoBio_hadza_E_H_P_7_2143	Hadza_MoBio_hadza-E-H_P_7_2143	Hadza	95.75	0	1833315	59983	64	INDIV_354	111.91739954853514
Ructibacterium_sp905205855__Hadza_MoBio_hadza_E_H_P_7_2143	d__Bacteria;p__Bacillota_A;c__Clostridia;o__Monoglobales;f__Monoglobaceae;g__Ructibacterium;s__Ructibacterium sp905205855	Ructibacterium_sp905205855	Ructibacterium_sp905205855__Hadza_PheChl_Fiber_Hadza_Nepal_A_10_1531	REFINED_METABAT215_TOP10_CONTIGS_1500_ASSEMBLY_K77_MERGED__Hadza_MoBio_hadza-E-H_P_7_2143.11	s3://sonn-current/projects/2022_Tsimane/240501_MAGs_for_GTDB/REFINED_METABAT215_TOP10_CONTIGS_1500_ASSEMBLY_K77_MERGED__Hadza_MoBio_hadza-E-H_P_7_2143.11.fa.gz	Hadza_MoBio_hadza_E_H_P_7_2143	Hadza_MoBio_hadza-E-H_P_7_2143	Hadza	97.09	0.67	2469253	108949	41	INDIV_354	111.32092274514724
CAG_177_sp000431775__Hadza_MoBio_hadza_E_H_P_7_2143	d__Bacteria;p__Bacillota_A;c__Clostridia;o__Oscillospirales;f__Acutalibacteraceae;g__CAG-177;s__CAG-177 sp000431775	CAG_177_sp000431775	CAG_177_sp000431775__TS_ADULT_27	REFINED_METABAT215_TOP10_CONTIGS_1500_ASSEMBLY_K77_MERGED__Hadza_MoBio_hadza-E-H_P_7_2143.131	s3://sonn-current/projects/2022_Tsimane/240501_MAGs_for_GTDB/REFINED_METABAT215_TOP10_CONTIGS_1500_ASSEMBLY_K77_MERGED__Hadza_MoBio_hadza-E-H_P_7_2143.131.fa.gz	Hadza_MoBio_hadza_E_H_P_7_2143	Hadza_MoBio_hadza-E-H_P_7_2143	Hadza	87.36	2.46	1857378	9302	268	INDIV_354	88.8231
UBA11512_sp003522145__Hadza_MoBio_hadza_E_H_P_7_2143	d__Bacteria;p__Bacillota_A;c__Clostridia;o__Oscillospirales;f__CAG-272;g__UBA11512;s__UBA11512 sp003522145	UBA11512_sp003522145	UBA11512_sp003522145__Hadza_MoBio_hadza_A_D_H_2_1640	REFINED_METABAT215_TOP10_CONTIGS_1500_ASSEMBLY_K77_MERGED__Hadza_MoBio_hadza-E-H_P_7_2143.140	s3://sonn-current/projects/2022_Tsimane/240501_MAGs_for_GTDB/REFINED_METABAT215_TOP10_CONTIGS_1500_ASSEMBLY_K77_MERGED__Hadza_MoBio_hadza-E-H_P_7_2143.140.fa.gz	Hadza_MoBio_hadza_E_H_P_7_2143	Hadza_MoBio_hadza-E-H_P_7_2143	Hadza	82.09	0.84	1646073	19858	120	INDIV_354	92.42987951907895
CAKSCM01_sp934444365__Hadza_MoBio_hadza_E_H_P_7_2143	d__Bacteria;p__Bacillota_A;c__Clostridia;o__Oscillospirales;f__Acutalibacteraceae;g__CAKSCM01;s__CAKSCM01 sp934444365	CAKSCM01_sp934444365	CAKSCM01_sp934444365__Hadza_MoBio_C_REDO_E_12_1563	REFINED_METABAT215_TOP10_CONTIGS_1500_ASSEMBLY_K77_MERGED__Hadza_MoBio_hadza-E-H_P_7_2143.19	s3://sonn-current/projects/2022_Tsimane/240501_MAGs_for_GTDB/REFINED_METABAT215_TOP10_CONTIGS_1500_ASSEMBLY_K77_MERGED__Hadza_MoBio_hadza-E-H_P_7_2143.19.fa.gz	Hadza_MoBio_hadza_E_H_P_7_2143	Hadza_MoBio_hadza-E-H_P_7_2143	Hadza	83.56	0	1914075	135546	22	INDIV_354	100.8703351178655
Eubacterium_R_sp900542875__Hadza_MoBio_hadza_E_H_P_7_2143	d__Bacteria;p__Bacillota_A;c__Clostridia;o__Oscillospirales;f__Acutalibacteraceae;g__Eubacterium_R;s__Eubacterium_R sp900542875	Eubacterium_R_sp900542875	Eubacterium_R_sp900542875__TS_ADULT_35	REFINED_METABAT215_TOP10_CONTIGS_1500_ASSEMBLY_K77_MERGED__Hadza_MoBio_hadza-E-H_P_7_2143.197	s3://sonn-current/projects/2022_Tsimane/240501_MAGs_for_GTDB/REFINED_METABAT215_TOP10_CONTIGS_1500_ASSEMBLY_K77_MERGED__Hadza_MoBio_hadza-E-H_P_7_2143.197.fa.gz	Hadza_MoBio_hadza_E_H_P_7_2143	Hadza_MoBio_hadza-E-H_P_7_2143	Hadza	92.28	0.02	1771051	165243	18	INDIV_354	109.60542021308248
UBA737_sp934457415__Hadza_MoBio_hadza_E_H_P_7_2143	d__Bacteria;p__Bacillota_A;c__Clostridia;o__Oscillospirales;f__Acutalibacteraceae;g__UBA737;s__UBA737 sp934457415	UBA737_sp934457415	UBA737_sp934457415__TS_ADULT_99	REFINED_METABAT215_TOP10_CONTIGS_1500_ASSEMBLY_K77_MERGED__Hadza_MoBio_hadza-E-H_P_7_2143.206	s3://sonn-current/projects/2022_Tsimane/240501_MAGs_for_GTDB/REFINED_METABAT215_TOP10_CONTIGS_1500_ASSEMBLY_K77_MERGED__Hadza_MoBio_hadza-E-H_P_7_2143.206.fa.gz	Hadza_MoBio_hadza_E_H_P_7_2143	Hadza_MoBio_hadza-E-H_P_7_2143	Hadza	95.97	1.34	1795934	56243	61	INDIV_354	105.31613943365429
Fimenecus_sp000432435__Hadza_MoBio_hadza_E_H_P_7_2143	d__Bacteria;p__Bacillota_A;c__Clostridia;o__Oscillospirales;f__Acutalibacteraceae;g__Fimenecus;s__Fimenecus sp000432435	Fimenecus_sp000432435	Fimenecus_sp000432435__Hadza_MoBio_hadza_E_H_L_18_2327	REFINED_METABAT215_TOP10_CONTIGS_1500_ASSEMBLY_K77_MERGED__Hadza_MoBio_hadza-E-H_P_7_2143.241	s3://sonn-current/projects/2022_Tsimane/240501_MAGs_for_GTDB/REFINED_METABAT215_TOP10_CONTIGS_1500_ASSEMBLY_K77_MERGED__Hadza_MoBio_hadza-E-H_P_7_2143.241.fa.gz	Hadza_MoBio_hadza_E_H_P_7_2143	Hadza_MoBio_hadza-E-H_P_7_2143	Hadza	73.83	0	1475251	121084	19	INDIV_354	90.55451127821222
HGM11501_sp900766735__Hadza_MoBio_hadza_E_H_P_7_2143	d__Bacteria;p__Bacillota_A;c__Clostridia;o__UMGS1883;f__HGM11501;g__HGM11501;s__HGM11501 sp900766735	HGM11501_sp900766735	HGM11501_sp900766735__Hadza_MoBio_hadza_E_H_E_1_1719	REFINED_METABAT215_TOP10_CONTIGS_1500_ASSEMBLY_K77_MERGED__Hadza_MoBio_hadza-E-H_P_7_2143.254	s3://sonn-current/projects/2022_Tsimane/240501_MAGs_for_GTDB/REFINED_METABAT215_TOP10_CONTIGS_1500_ASSEMBLY_K77_MERGED__Hadza_MoBio_hadza-E-H_P_7_2143.254.fa.gz	Hadza_MoBio_hadza_E_H_P_7_2143	Hadza_MoBio_hadza-E-H_P_7_2143	Hadza	72.15	0.67	1519787	64835	34	INDIV_354	84.75521554554341
CAG_488_sp900539465__Hadza_MoBio_hadza_E_H_P_7_2143	d__Bacteria;p__Bacillota_A;c__Clostridia;o__Oscillospirales;f__Acutalibacteraceae;g__CAG-488;s__CAG-488 sp900539465	CAG_488_sp900539465	CAG_488_sp900539465__Hadza_MoBio_hadza_A_D_K_14_1158	REFINED_METABAT215_TOP10_CONTIGS_1500_ASSEMBLY_K77_MERGED__Hadza_MoBio_hadza-E-H_P_7_2143.264	s3://sonn-current/projects/2022_Tsimane/240501_MAGs_for_GTDB/REFINED_METABAT215_TOP10_CONTIGS_1500_ASSEMBLY_K77_MERGED__Hadza_MoBio_hadza-E-H_P_7_2143.264.fa.gz	Hadza_MoBio_hadza_E_H_P_7_2143	Hadza_MoBio_hadza-E-H_P_7_2143	Hadza	97.99	0	2343619	115483	34	INDIV_354	115.52117317217582
Ruminococcus_E_intestinalis__Hadza_MoBio_hadza_E_H_P_7_2143	d__Bacteria;p__Bacillota_A;c__Clostridia;o__Oscillospirales;f__Acutalibacteraceae;g__Ruminococcus_E;s__Ruminococcus_E intestinalis	Ruminococcus_E_intestinalis	Ruminococcus_E_intestinalis__Hadza_MoBio_hadza_A_D_H_2_1640	REFINED_METABAT215_TOP10_CONTIGS_1500_ASSEMBLY_K77_MERGED__Hadza_MoBio_hadza-E-H_P_7_2143.282	s3://sonn-current/projects/2022_Tsimane/240501_MAGs_for_GTDB/REFINED_METABAT215_TOP10_CONTIGS_1500_ASSEMBLY_K77_MERGED__Hadza_MoBio_hadza-E-H_P_7_2143.282.fa.gz	Hadza_MoBio_hadza_E_H_P_7_2143	Hadza_MoBio_hadza-E-H_P_7_2143	Hadza	72.61	0.69	1391239	4505	355	INDIV_354	81.51232338594524
Ruminococcus_E_bromii_B__Hadza_MoBio_hadza_E_H_P_7_2143	d__Bacteria;p__Bacillota_A;c__Clostridia;o__Oscillospirales;f__Acutalibacteraceae;g__Ruminococcus_E;s__Ruminococcus_E bromii_B	Ruminococcus_E_bromii_B	Ruminococcus_E_bromii_B__Hadza_MoBio_hadza_E_H_P_3_2141	REFINED_METABAT215_TOP10_CONTIGS_1500_ASSEMBLY_K77_MERGED__Hadza_MoBio_hadza-E-H_P_7_2143.298	s3://sonn-current/projects/2022_Tsimane/240501_MAGs_for_GTDB/REFINED_METABAT215_TOP10_CONTIGS_1500_ASSEMBLY_K77_MERGED__Hadza_MoBio_hadza-E-H_P_7_2143.298.fa.gz	Hadza_MoBio_hadza_E_H_P_7_2143	Hadza_MoBio_hadza-E-H_P_7_2143	Hadza	98.66	1.68	2009283	149297	43	INDIV_354	107.79143624307052
CAKSFT01_sp934444735__Hadza_MoBio_hadza_E_H_P_7_2143	d__Bacteria;p__Bacillota_A;c__Clostridia;o__UBA1381;f__UBA1381;g__CAKSFT01;s__CAKSFT01 sp934444735	CAKSFT01_sp934444735	CAKSFT01_sp934444735__Hadza_PheChl_Fiber_Hadza_Nepal_E_18_1662	REFINED_METABAT215_TOP10_CONTIGS_1500_ASSEMBLY_K77_MERGED__Hadza_MoBio_hadza-E-H_P_7_2143.323	s3://sonn-current/projects/2022_Tsimane/240501_MAGs_for_GTDB/REFINED_METABAT215_TOP10_CONTIGS_1500_ASSEMBLY_K77_MERGED__Hadza_MoBio_hadza-E-H_P_7_2143.323.fa.gz	Hadza_MoBio_hadza_E_H_P_7_2143	Hadza_MoBio_hadza-E-H_P_7_2143	Hadza	83.89	0.45	2418813	18610	204	INDIV_354	96.8681
CALCLY01_sp900552775__Hadza_MoBio_hadza_E_H_P_7_2143	d__Bacteria;p__Bacillota_A;c__Clostridia;o__UMGS1883;f__UMGS1540;g__CALCLY01;s__CALCLY01 sp900552775	CALCLY01_sp900552775	CALCLY01_sp900552775__TS_ADULT_18	REFINED_METABAT215_TOP10_CONTIGS_1500_ASSEMBLY_K77_MERGED__Hadza_MoBio_hadza-E-H_P_7_2143.373	s3://sonn-current/projects/2022_Tsimane/240501_MAGs_for_GTDB/REFINED_METABAT215_TOP10_CONTIGS_1500_ASSEMBLY_K77_MERGED__Hadza_MoBio_hadza-E-H_P_7_2143.373.fa.gz	Hadza_MoBio_hadza_E_H_P_7_2143	Hadza_MoBio_hadza-E-H_P_7_2143	Hadza	90.27	0.67	2553119	54407	88	INDIV_354	103.68008333875251
CAG_177_sp003514385__Hadza_MoBio_hadza_E_H_P_7_2143	d__Bacteria;p__Bacillota_A;c__Clostridia;o__Oscillospirales;f__Acutalibacteraceae;g__CAG-177;s__CAG-177 sp003514385	CAG_177_sp003514385	CAG_177_sp003514385__Hadza_MoBio_hadza_E_H_P_7_2143	REFINED_METABAT215_TOP10_CONTIGS_1500_ASSEMBLY_K77_MERGED__Hadza_MoBio_hadza-E-H_P_7_2143.392	s3://sonn-current/projects/2022_Tsimane/240501_MAGs_for_GTDB/REFINED_METABAT215_TOP10_CONTIGS_1500_ASSEMBLY_K77_MERGED__Hadza_MoBio_hadza-E-H_P_7_2143.392.fa.gz	Hadza_MoBio_hadza_E_H_P_7_2143	Hadza_MoBio_hadza-E-H_P_7_2143	Hadza	97.27	0	2096908	297017	12	INDIV_354	115.78525192163751
Eubacterium_R_sp900539325__Hadza_MoBio_hadza_E_H_P_7_2143	d__Bacteria;p__Bacillota_A;c__Clostridia;o__Oscillospirales;f__Acutalibacteraceae;g__Eubacterium_R;s__Eubacterium_R sp900539325	Eubacterium_R_sp900539325	Eubacterium_R_sp900539325__Hadza_MoBio_hadza_A_D_P_17_1504	REFINED_METABAT215_TOP10_CONTIGS_1500_ASSEMBLY_K77_MERGED__Hadza_MoBio_hadza-E-H_P_7_2143.412	s3://sonn-current/projects/2022_Tsimane/240501_MAGs_for_GTDB/REFINED_METABAT215_TOP10_CONTIGS_1500_ASSEMBLY_K77_MERGED__Hadza_MoBio_hadza-E-H_P_7_2143.412.fa.gz	Hadza_MoBio_hadza_E_H_P_7_2143	Hadza_MoBio_hadza-E-H_P_7_2143	Hadza	87.79	2.68	1585452	8247	260	INDIV_354	87.72433998368939
UBA737_sp934477125__Hadza_MoBio_hadza_E_H_P_7_2143	d__Bacteria;p__Bacillota_A;c__Clostridia;o__Oscillospirales;f__Acutalibacteraceae;g__UBA737;s__UBA737 sp934477125	UBA737_sp934477125	UBA737_sp934477125__Hadza_MoBio_hadza_E_H_J_2_2306	REFINED_METABAT215_TOP10_CONTIGS_1500_ASSEMBLY_K77_MERGED__Hadza_MoBio_hadza-E-H_P_7_2143.61	s3://sonn-current/projects/2022_Tsimane/240501_MAGs_for_GTDB/REFINED_METABAT215_TOP10_CONTIGS_1500_ASSEMBLY_K77_MERGED__Hadza_MoBio_hadza-E-H_P_7_2143.61.fa.gz	Hadza_MoBio_hadza_E_H_P_7_2143	Hadza_MoBio_hadza-E-H_P_7_2143	Hadza	94.63	0	2531386	277445	14	INDIV_354	113.49091670763102
UMGS1484_sp905193225__Hadza_MoBio_hadza_E_H_P_7_2143	d__Bacteria;p__Bacillota_A;c__Clostridia;o__Oscillospirales;f__Acutalibacteraceae;g__UMGS1484;s__UMGS1484 sp905193225	UMGS1484_sp905193225	UMGS1484_sp905193225__TS_ADULT_77	REFINED_METABAT215_TOP10_CONTIGS_1500_ASSEMBLY_K77_MERGED__Hadza_MoBio_hadza-E-H_P_7_2143.79	s3://sonn-current/projects/2022_Tsimane/240501_MAGs_for_GTDB/REFINED_METABAT215_TOP10_CONTIGS_1500_ASSEMBLY_K77_MERGED__Hadza_MoBio_hadza-E-H_P_7_2143.79.fa.gz	Hadza_MoBio_hadza_E_H_P_7_2143	Hadza_MoBio_hadza-E-H_P_7_2143	Hadza	79.87	0	1722036	305226	11	INDIV_354	98.04590057581304
Fimenecus_sp934436505__Hadza_MoBio_hadza_E_H_P_7_2143	d__Bacteria;p__Bacillota_A;c__Clostridia;o__Oscillospirales;f__Acutalibacteraceae;g__Fimenecus;s__Fimenecus sp934436505	Fimenecus_sp934436505	Fimenecus_sp934436505__Hadza_MoBio_hadza_I_L_M_10_2632	REFINED_METABAT215_TOP10_CONTIGS_1500_ASSEMBLY_K77_MERGED__Hadza_MoBio_hadza-E-H_P_7_2143.84	s3://sonn-current/projects/2022_Tsimane/240501_MAGs_for_GTDB/REFINED_METABAT215_TOP10_CONTIGS_1500_ASSEMBLY_K77_MERGED__Hadza_MoBio_hadza-E-H_P_7_2143.84.fa.gz	Hadza_MoBio_hadza_E_H_P_7_2143	Hadza_MoBio_hadza-E-H_P_7_2143	Hadza	97.32	0	1856293	263507	12	INDIV_354	115.43866946989039
Alloprevotella_sp900542795__Hadza_MoBio_hadza_E_H_P_7_2143	d__Bacteria;p__Bacteroidota;c__Bacteroidia;o__Bacteroidales;f__Bacteroidaceae;g__Alloprevotella;s__Alloprevotella sp900542795	Alloprevotella_sp900542795	Alloprevotella_sp900542795__Hadza_MoBio_hadza_I_L_I_17_2476	REFINED_METABAT215_TOP10_CONTIGS_1500_ASSEMBLY_K77_MERGED__Hadza_MoBio_hadza-E-H_P_7_2143.87	s3://sonn-current/projects/2022_Tsimane/240501_MAGs_for_GTDB/REFINED_METABAT215_TOP10_CONTIGS_1500_ASSEMBLY_K77_MERGED__Hadza_MoBio_hadza-E-H_P_7_2143.87.fa.gz	Hadza_MoBio_hadza_E_H_P_7_2143	Hadza_MoBio_hadza-E-H_P_7_2143	Hadza	80.48	0.75	2180286	9645	307	INDIV_354	90.86319269593972
HGM11525_sp900770405__Hadza_MoBio_hadza_E_H_P_9_2144	d__Bacteria;p__Bacillota_A;c__Clostridia;o__UBA1381;f__UBA1381;g__HGM11525;s__HGM11525 sp900770405	HGM11525_sp900770405	HGM11525_sp900770405__Hadza_MoBio_C_REDO_E_12_1563	REFINED_METABAT215_TOP10_CONTIGS_1500_ASSEMBLY_K77_MERGED__Hadza_MoBio_hadza-E-H_P_9_2144.120	s3://sonn-current/projects/2022_Tsimane/240501_MAGs_for_GTDB/REFINED_METABAT215_TOP10_CONTIGS_1500_ASSEMBLY_K77_MERGED__Hadza_MoBio_hadza-E-H_P_9_2144.120.fa.gz	Hadza_MoBio_hadza_E_H_P_9_2144	Hadza_MoBio_hadza-E-H_P_9_2144	Hadza	93.46	0	2260759	11755	262	INDIV_355	107.93142690038286
UMGS1820_sp900545865__Hadza_MoBio_hadza_E_H_P_9_2144	d__Bacteria;p__Bacillota_A;c__Clostridia;o__Monoglobales;f__Monoglobaceae;g__UMGS1820;s__UMGS1820 sp900545865	UMGS1820_sp900545865	UMGS1820_sp900545865__Hadza_MoBio_hadza_E_H_E_1_1719	REFINED_METABAT215_TOP10_CONTIGS_1500_ASSEMBLY_K77_MERGED__Hadza_MoBio_hadza-E-H_P_9_2144.144	s3://sonn-current/projects/2022_Tsimane/240501_MAGs_for_GTDB/REFINED_METABAT215_TOP10_CONTIGS_1500_ASSEMBLY_K77_MERGED__Hadza_MoBio_hadza-E-H_P_9_2144.144.fa.gz	Hadza_MoBio_hadza_E_H_P_9_2144	Hadza_MoBio_hadza-E-H_P_9_2144	Hadza	93.06	0.73	2435674	17786	232	INDIV_355	104.59590886393894
Ruminococcus_E_bromii_B__Hadza_MoBio_hadza_E_H_P_9_2144	d__Bacteria;p__Bacillota_A;c__Clostridia;o__Oscillospirales;f__Acutalibacteraceae;g__Ruminococcus_E;s__Ruminococcus_E bromii_B	Ruminococcus_E_bromii_B	Ruminococcus_E_bromii_B__Hadza_MoBio_hadza_E_H_P_3_2141	REFINED_METABAT215_TOP10_CONTIGS_1500_ASSEMBLY_K77_MERGED__Hadza_MoBio_hadza-E-H_P_9_2144.171	s3://sonn-current/projects/2022_Tsimane/240501_MAGs_for_GTDB/REFINED_METABAT215_TOP10_CONTIGS_1500_ASSEMBLY_K77_MERGED__Hadza_MoBio_hadza-E-H_P_9_2144.171.fa.gz	Hadza_MoBio_hadza_E_H_P_9_2144	Hadza_MoBio_hadza-E-H_P_9_2144	Hadza	99.33	1.68	2146851	324462	15	INDIV_355	109.61034252260784
Eubacterium_R_sp900542875__Hadza_MoBio_hadza_E_H_P_9_2144	d__Bacteria;p__Bacillota_A;c__Clostridia;o__Oscillospirales;f__Acutalibacteraceae;g__Eubacterium_R;s__Eubacterium_R sp900542875	Eubacterium_R_sp900542875	Eubacterium_R_sp900542875__TS_ADULT_35	REFINED_METABAT215_TOP10_CONTIGS_1500_ASSEMBLY_K77_MERGED__Hadza_MoBio_hadza-E-H_P_9_2144.178	s3://sonn-current/projects/2022_Tsimane/240501_MAGs_for_GTDB/REFINED_METABAT215_TOP10_CONTIGS_1500_ASSEMBLY_K77_MERGED__Hadza_MoBio_hadza-E-H_P_9_2144.178.fa.gz	Hadza_MoBio_hadza_E_H_P_9_2144	Hadza_MoBio_hadza-E-H_P_9_2144	Hadza	87.92	0	1699644	496793	5	INDIV_355	106.70817040351771
CAG_488_sp000434055__Hadza_MoBio_hadza_E_H_P_9_2144	d__Bacteria;p__Bacillota_A;c__Clostridia;o__Oscillospirales;f__Acutalibacteraceae;g__CAG-488;s__CAG-488 sp000434055	CAG_488_sp000434055	CAG_488_sp000434055__TS_ADULT_99	REFINED_METABAT215_TOP10_CONTIGS_1500_ASSEMBLY_K77_MERGED__Hadza_MoBio_hadza-E-H_P_9_2144.22	s3://sonn-current/projects/2022_Tsimane/240501_MAGs_for_GTDB/REFINED_METABAT215_TOP10_CONTIGS_1500_ASSEMBLY_K77_MERGED__Hadza_MoBio_hadza-E-H_P_9_2144.22.fa.gz	Hadza_MoBio_hadza_E_H_P_9_2144	Hadza_MoBio_hadza-E-H_P_9_2144	Hadza	96.42	0	2263156	99498	33	INDIV_355	113.677
CAG_177_sp003514385__Hadza_MoBio_hadza_E_H_P_9_2144	d__Bacteria;p__Bacillota_A;c__Clostridia;o__Oscillospirales;f__Acutalibacteraceae;g__CAG-177;s__CAG-177 sp003514385	CAG_177_sp003514385	CAG_177_sp003514385__Hadza_MoBio_hadza_E_H_P_7_2143	REFINED_METABAT215_TOP10_CONTIGS_1500_ASSEMBLY_K77_MERGED__Hadza_MoBio_hadza-E-H_P_9_2144.275	s3://sonn-current/projects/2022_Tsimane/240501_MAGs_for_GTDB/REFINED_METABAT215_TOP10_CONTIGS_1500_ASSEMBLY_K77_MERGED__Hadza_MoBio_hadza-E-H_P_9_2144.275.fa.gz	Hadza_MoBio_hadza_E_H_P_9_2144	Hadza_MoBio_hadza-E-H_P_9_2144	Hadza	97.27	0.67	2159367	87189	40	INDIV_355	110.90075208986732
Eubacterium_R_sp000433975__Hadza_MoBio_hadza_E_H_P_9_2144	d__Bacteria;p__Bacillota_A;c__Clostridia;o__Oscillospirales;f__Acutalibacteraceae;g__Eubacterium_R;s__Eubacterium_R sp000433975	Eubacterium_R_sp000433975	Eubacterium_R_sp000433975__Hadza_PheChl_Fiber_Hadza_Nepal_C_6_2233	REFINED_METABAT215_TOP10_CONTIGS_1500_ASSEMBLY_K77_MERGED__Hadza_MoBio_hadza-E-H_P_9_2144.285	s3://sonn-current/projects/2022_Tsimane/240501_MAGs_for_GTDB/REFINED_METABAT215_TOP10_CONTIGS_1500_ASSEMBLY_K77_MERGED__Hadza_MoBio_hadza-E-H_P_9_2144.285.fa.gz	Hadza_MoBio_hadza_E_H_P_9_2144	Hadza_MoBio_hadza-E-H_P_9_2144	Hadza	72.26	0	1211830	4018	344	INDIV_355	84.2839
Eubacterium_R_sp900540235__Hadza_MoBio_hadza_E_H_P_9_2144	d__Bacteria;p__Bacillota_A;c__Clostridia;o__Oscillospirales;f__Acutalibacteraceae;g__Eubacterium_R;s__Eubacterium_R sp900540235	Eubacterium_R_sp900540235	Eubacterium_R_sp900540235__Hadza_PheChl_Fiber_Hadza_Nepal_E_16_1654	REFINED_METABAT215_TOP10_CONTIGS_1500_ASSEMBLY_K77_MERGED__Hadza_MoBio_hadza-E-H_P_9_2144.294	s3://sonn-current/projects/2022_Tsimane/240501_MAGs_for_GTDB/REFINED_METABAT215_TOP10_CONTIGS_1500_ASSEMBLY_K77_MERGED__Hadza_MoBio_hadza-E-H_P_9_2144.294.fa.gz	Hadza_MoBio_hadza_E_H_P_9_2144	Hadza_MoBio_hadza-E-H_P_9_2144	Hadza	94.24	0	1875456	60746	50	INDIV_355	110.46600905742234
CAG_217_sp000436335__Hadza_MoBio_hadza_E_H_P_9_2144	d__Bacteria;p__Bacillota_A;c__Clostridia;o__Oscillospirales;f__Acutalibacteraceae;g__CAG-217;s__CAG-217 sp000436335	CAG_217_sp000436335	CAG_217_sp000436335__TS_ADULT_140	REFINED_METABAT215_TOP10_CONTIGS_1500_ASSEMBLY_K77_MERGED__Hadza_MoBio_hadza-E-H_P_9_2144.315	s3://sonn-current/projects/2022_Tsimane/240501_MAGs_for_GTDB/REFINED_METABAT215_TOP10_CONTIGS_1500_ASSEMBLY_K77_MERGED__Hadza_MoBio_hadza-E-H_P_9_2144.315.fa.gz	Hadza_MoBio_hadza_E_H_P_9_2144	Hadza_MoBio_hadza-E-H_P_9_2144	Hadza	51.03	0.13	784246	2837	294	INDIV_355	61.52282400738756
Eubacterium_R_sp003526845__Hadza_MoBio_hadza_E_H_P_9_2144	d__Bacteria;p__Bacillota_A;c__Clostridia;o__Oscillospirales;f__Acutalibacteraceae;g__Eubacterium_R;s__Eubacterium_R sp003526845	Eubacterium_R_sp003526845	Eubacterium_R_sp003526845__Hadza_MoBio_C_REDO_E_12_1563	REFINED_METABAT215_TOP10_CONTIGS_1500_ASSEMBLY_K77_MERGED__Hadza_MoBio_hadza-E-H_P_9_2144.35	s3://sonn-current/projects/2022_Tsimane/240501_MAGs_for_GTDB/REFINED_METABAT215_TOP10_CONTIGS_1500_ASSEMBLY_K77_MERGED__Hadza_MoBio_hadza-E-H_P_9_2144.35.fa.gz	Hadza_MoBio_hadza_E_H_P_9_2144	Hadza_MoBio_hadza-E-H_P_9_2144	Hadza	96.64	0	1847747	104462	24	INDIV_355	113.54462200938083
UBA737_sp900549055__Hadza_MoBio_hadza_E_H_P_9_2144	d__Bacteria;p__Bacillota_A;c__Clostridia;o__Oscillospirales;f__Acutalibacteraceae;g__UBA737;s__UBA737 sp900549055	UBA737_sp900549055	UBA737_sp900549055__Hadza_MoBio_hadza_E_H_D_4_2182	REFINED_METABAT215_TOP10_CONTIGS_1500_ASSEMBLY_K77_MERGED__Hadza_MoBio_hadza-E-H_P_9_2144.367	s3://sonn-current/projects/2022_Tsimane/240501_MAGs_for_GTDB/REFINED_METABAT215_TOP10_CONTIGS_1500_ASSEMBLY_K77_MERGED__Hadza_MoBio_hadza-E-H_P_9_2144.367.fa.gz	Hadza_MoBio_hadza_E_H_P_9_2144	Hadza_MoBio_hadza-E-H_P_9_2144	Hadza	62.98	0.13	1237240	3503	375	INDIV_355	74.20056041195308
CAKSFT01_sp934444735__Hadza_MoBio_hadza_E_H_P_9_2144	d__Bacteria;p__Bacillota_A;c__Clostridia;o__UBA1381;f__UBA1381;g__CAKSFT01;s__CAKSFT01 sp934444735	CAKSFT01_sp934444735	CAKSFT01_sp934444735__Hadza_PheChl_Fiber_Hadza_Nepal_E_18_1662	REFINED_METABAT215_TOP10_CONTIGS_1500_ASSEMBLY_K77_MERGED__Hadza_MoBio_hadza-E-H_P_9_2144.373	s3://sonn-current/projects/2022_Tsimane/240501_MAGs_for_GTDB/REFINED_METABAT215_TOP10_CONTIGS_1500_ASSEMBLY_K77_MERGED__Hadza_MoBio_hadza-E-H_P_9_2144.373.fa.gz	Hadza_MoBio_hadza_E_H_P_9_2144	Hadza_MoBio_hadza-E-H_P_9_2144	Hadza	72.33	2.14	1782592	3660	523	INDIV_355	74.10303525618322
Qingrenia_sp022009895__Hadza_MoBio_hadza_E_H_P_9_2144	d__Bacteria;p__Bacillota_A;c__Clostridia;o__UMGS1810;f__UMGS1810;g__Qingrenia;s__Qingrenia sp022009895	Qingrenia_sp022009895	Qingrenia_sp022009895__TS_ADULT_143	REFINED_METABAT215_TOP10_CONTIGS_1500_ASSEMBLY_K77_MERGED__Hadza_MoBio_hadza-E-H_P_9_2144.54	s3://sonn-current/projects/2022_Tsimane/240501_MAGs_for_GTDB/REFINED_METABAT215_TOP10_CONTIGS_1500_ASSEMBLY_K77_MERGED__Hadza_MoBio_hadza-E-H_P_9_2144.54.fa.gz	Hadza_MoBio_hadza_E_H_P_9_2144	Hadza_MoBio_hadza-E-H_P_9_2144	Hadza	91.61	0.67	2014801	52340	66	INDIV_355	104.43130215491159
Eubacterium_R_sp000436835__Hadza_MoBio_hadza_E_H_P_9_2144	d__Bacteria;p__Bacillota_A;c__Clostridia;o__Oscillospirales;f__Acutalibacteraceae;g__Eubacterium_R;s__Eubacterium_R sp000436835	Eubacterium_R_sp000436835	Eubacterium_R_sp000436835__Hadza_MoBio_hadza_A_D_K_19_1040	REFINED_METABAT215_TOP10_CONTIGS_1500_ASSEMBLY_K77_MERGED__Hadza_MoBio_hadza-E-H_P_9_2144.61	s3://sonn-current/projects/2022_Tsimane/240501_MAGs_for_GTDB/REFINED_METABAT215_TOP10_CONTIGS_1500_ASSEMBLY_K77_MERGED__Hadza_MoBio_hadza-E-H_P_9_2144.61.fa.gz	Hadza_MoBio_hadza_E_H_P_9_2144	Hadza_MoBio_hadza-E-H_P_9_2144	Hadza	92.62	0	1799447	319324	12	INDIV_355	110.93214168241944
UBA4716_sp934476675__Hadza_MoBio_hadza_E_H_P_9_2144	d__Bacteria;p__Bacillota_A;c__Clostridia;o__UBA1381;f__UBA1381;g__UBA4716;s__UBA4716 sp934476675	UBA4716_sp934476675	UBA4716_sp934476675__TS_ADULT_164	REFINED_METABAT215_TOP10_CONTIGS_1500_ASSEMBLY_K77_MERGED__Hadza_MoBio_hadza-E-H_P_9_2144.91	s3://sonn-current/projects/2022_Tsimane/240501_MAGs_for_GTDB/REFINED_METABAT215_TOP10_CONTIGS_1500_ASSEMBLY_K77_MERGED__Hadza_MoBio_hadza-E-H_P_9_2144.91.fa.gz	Hadza_MoBio_hadza_E_H_P_9_2144	Hadza_MoBio_hadza-E-H_P_9_2144	Hadza	93.29	0.67	3185133	43725	159	INDIV_355	107.04732245445214
CAG_177_sp000431775__Hadza_MoBio_hadza_I_L_B_15_2660	d__Bacteria;p__Bacillota_A;c__Clostridia;o__Oscillospirales;f__Acutalibacteraceae;g__CAG-177;s__CAG-177 sp000431775	CAG_177_sp000431775	CAG_177_sp000431775__TS_ADULT_27	REFINED_METABAT215_TOP10_CONTIGS_1500_ASSEMBLY_K77_MERGED__Hadza_MoBio_hadza-I-L_B_15_2660.194	s3://sonn-current/projects/2022_Tsimane/240501_MAGs_for_GTDB/REFINED_METABAT215_TOP10_CONTIGS_1500_ASSEMBLY_K77_MERGED__Hadza_MoBio_hadza-I-L_B_15_2660.194.fa.gz	Hadza_MoBio_hadza_I_L_B_15_2660	Hadza_MoBio_hadza-I-L_B_15_2660	Hadza	97.09	0	2177222	357206	23	INDIV_93	115.92597823540603
UBA5884_sp900551505__Hadza_MoBio_hadza_I_L_B_15_2660	d__Bacteria;p__Bacillota_A;c__Clostridia;o__Oscillospirales;f__Ruminococcaceae;g__UBA5884;s__UBA5884 sp900551505	UBA5884_sp900551505	UBA5884_sp900551505__TS_ADULT_158	REFINED_METABAT215_TOP10_CONTIGS_1500_ASSEMBLY_K77_MERGED__Hadza_MoBio_hadza-I-L_B_15_2660.61	s3://sonn-current/projects/2022_Tsimane/240501_MAGs_for_GTDB/REFINED_METABAT215_TOP10_CONTIGS_1500_ASSEMBLY_K77_MERGED__Hadza_MoBio_hadza-I-L_B_15_2660.61.fa.gz	Hadza_MoBio_hadza_I_L_B_15_2660	Hadza_MoBio_hadza-I-L_B_15_2660	Hadza	84.45	0.56	1841183	6377	357	INDIV_93	94.90503225096177
Ruminococcus_E_intestinalis__Hadza_MoBio_hadza_I_L_B_15_2660	d__Bacteria;p__Bacillota_A;c__Clostridia;o__Oscillospirales;f__Acutalibacteraceae;g__Ruminococcus_E;s__Ruminococcus_E intestinalis	Ruminococcus_E_intestinalis	Ruminococcus_E_intestinalis__Hadza_MoBio_hadza_A_D_H_2_1640	REFINED_METABAT215_TOP10_CONTIGS_1500_ASSEMBLY_K77_MERGED__Hadza_MoBio_hadza-I-L_B_15_2660.72	s3://sonn-current/projects/2022_Tsimane/240501_MAGs_for_GTDB/REFINED_METABAT215_TOP10_CONTIGS_1500_ASSEMBLY_K77_MERGED__Hadza_MoBio_hadza-I-L_B_15_2660.72.fa.gz	Hadza_MoBio_hadza_I_L_B_15_2660	Hadza_MoBio_hadza-I-L_B_15_2660	Hadza	95.64	0.67	1878981	22997	134	INDIV_93	107.25399455564968
Eubacterium_R_sp003526845__Hadza_MoBio_hadza_I_L_B_17_2661	d__Bacteria;p__Bacillota_A;c__Clostridia;o__Oscillospirales;f__Acutalibacteraceae;g__Eubacterium_R;s__Eubacterium_R sp003526845	Eubacterium_R_sp003526845	Eubacterium_R_sp003526845__Hadza_MoBio_C_REDO_E_12_1563	REFINED_METABAT215_TOP10_CONTIGS_1500_ASSEMBLY_K77_MERGED__Hadza_MoBio_hadza-I-L_B_17_2661.33	s3://sonn-current/projects/2022_Tsimane/240501_MAGs_for_GTDB/REFINED_METABAT215_TOP10_CONTIGS_1500_ASSEMBLY_K77_MERGED__Hadza_MoBio_hadza-I-L_B_17_2661.33.fa.gz	Hadza_MoBio_hadza_I_L_B_17_2661	Hadza_MoBio_hadza-I-L_B_17_2661	Hadza	89.26	0.67	1822556	40454	65	INDIV_185	101.5534404103819
Eubacterium_R_sp900539325__Hadza_MoBio_hadza_I_L_B_17_2661	d__Bacteria;p__Bacillota_A;c__Clostridia;o__Oscillospirales;f__Acutalibacteraceae;g__Eubacterium_R;s__Eubacterium_R sp900539325	Eubacterium_R_sp900539325	Eubacterium_R_sp900539325__Hadza_MoBio_hadza_A_D_P_17_1504	REFINED_METABAT215_TOP10_CONTIGS_1500_ASSEMBLY_K77_MERGED__Hadza_MoBio_hadza-I-L_B_17_2661.99	s3://sonn-current/projects/2022_Tsimane/240501_MAGs_for_GTDB/REFINED_METABAT215_TOP10_CONTIGS_1500_ASSEMBLY_K77_MERGED__Hadza_MoBio_hadza-I-L_B_17_2661.99.fa.gz	Hadza_MoBio_hadza_I_L_B_17_2661	Hadza_MoBio_hadza-I-L_B_17_2661	Hadza	98.32	0.34	1865150	74493	46	INDIV_185	113.1014963939145
Eubacterium_R_sp000434995__Hadza_MoBio_hadza_I_L_B_1_2682	d__Bacteria;p__Bacillota_A;c__Clostridia;o__Oscillospirales;f__Acutalibacteraceae;g__Eubacterium_R;s__Eubacterium_R sp000434995	Eubacterium_R_sp000434995	Eubacterium_R_sp000434995__Hadza_MoBio_hadza_I_L_F_16_1210	REFINED_METABAT215_TOP10_CONTIGS_1500_ASSEMBLY_K77_MERGED__Hadza_MoBio_hadza-I-L_B_1_2682.101	s3://sonn-current/projects/2022_Tsimane/240501_MAGs_for_GTDB/REFINED_METABAT215_TOP10_CONTIGS_1500_ASSEMBLY_K77_MERGED__Hadza_MoBio_hadza-I-L_B_1_2682.101.fa.gz	Hadza_MoBio_hadza_I_L_B_1_2682	Hadza_MoBio_hadza-I-L_B_1_2682	Hadza	95.55	1.01	1756210	32725	80	INDIV_379	105.80084896566838
UBA4716_sp934476675__Hadza_MoBio_hadza_I_L_B_1_2682	d__Bacteria;p__Bacillota_A;c__Clostridia;o__UBA1381;f__UBA1381;g__UBA4716;s__UBA4716 sp934476675	UBA4716_sp934476675	UBA4716_sp934476675__TS_ADULT_164	REFINED_METABAT215_TOP10_CONTIGS_1500_ASSEMBLY_K77_MERGED__Hadza_MoBio_hadza-I-L_B_1_2682.121	s3://sonn-current/projects/2022_Tsimane/240501_MAGs_for_GTDB/REFINED_METABAT215_TOP10_CONTIGS_1500_ASSEMBLY_K77_MERGED__Hadza_MoBio_hadza-I-L_B_1_2682.121.fa.gz	Hadza_MoBio_hadza_I_L_B_1_2682	Hadza_MoBio_hadza-I-L_B_1_2682	Hadza	70.08	2.29	1841921	4204	506	INDIV_379	71.3429
Ruminococcus_E_bromii_B__Hadza_MoBio_hadza_I_L_B_1_2682	d__Bacteria;p__Bacillota_A;c__Clostridia;o__Oscillospirales;f__Acutalibacteraceae;g__Ruminococcus_E;s__Ruminococcus_E bromii_B	Ruminococcus_E_bromii_B	Ruminococcus_E_bromii_B__Hadza_MoBio_hadza_E_H_P_3_2141	REFINED_METABAT215_TOP10_CONTIGS_1500_ASSEMBLY_K77_MERGED__Hadza_MoBio_hadza-I-L_B_1_2682.175	s3://sonn-current/projects/2022_Tsimane/240501_MAGs_for_GTDB/REFINED_METABAT215_TOP10_CONTIGS_1500_ASSEMBLY_K77_MERGED__Hadza_MoBio_hadza-I-L_B_1_2682.175.fa.gz	Hadza_MoBio_hadza_I_L_B_1_2682	Hadza_MoBio_hadza-I-L_B_1_2682	Hadza	99.16	1.03	1906675	29486	100	INDIV_379	109.32552258360116
UMGS1883_sp905195005__Hadza_MoBio_hadza_I_L_B_1_2682	d__Bacteria;p__Bacillota_A;c__Clostridia;o__UMGS1883;f__UMGS1883;g__UMGS1883;s__UMGS1883 sp905195005	UMGS1883_sp905195005	UMGS1883_sp905195005__TS_ADULT_151	REFINED_METABAT215_TOP10_CONTIGS_1500_ASSEMBLY_K77_MERGED__Hadza_MoBio_hadza-I-L_B_1_2682.196	s3://sonn-current/projects/2022_Tsimane/240501_MAGs_for_GTDB/REFINED_METABAT215_TOP10_CONTIGS_1500_ASSEMBLY_K77_MERGED__Hadza_MoBio_hadza-I-L_B_1_2682.196.fa.gz	Hadza_MoBio_hadza_I_L_B_1_2682	Hadza_MoBio_hadza-I-L_B_1_2682	Hadza	79.58	2.01	1875849	5421	420	INDIV_379	82.60808722184179
UMGS1820_sp900545865__Hadza_MoBio_hadza_I_L_B_1_2682	d__Bacteria;p__Bacillota_A;c__Clostridia;o__Monoglobales;f__Monoglobaceae;g__UMGS1820;s__UMGS1820 sp900545865	UMGS1820_sp900545865	UMGS1820_sp900545865__Hadza_MoBio_hadza_E_H_E_1_1719	REFINED_METABAT215_TOP10_CONTIGS_1500_ASSEMBLY_K77_MERGED__Hadza_MoBio_hadza-I-L_B_1_2682.220	s3://sonn-current/projects/2022_Tsimane/240501_MAGs_for_GTDB/REFINED_METABAT215_TOP10_CONTIGS_1500_ASSEMBLY_K77_MERGED__Hadza_MoBio_hadza-I-L_B_1_2682.220.fa.gz	Hadza_MoBio_hadza_I_L_B_1_2682	Hadza_MoBio_hadza-I-L_B_1_2682	Hadza	97.09	0	3039815	25068	204	INDIV_379	113.32717405808381
Alloprevotella_sp900542795__Hadza_MoBio_hadza_I_L_B_20_1162	d__Bacteria;p__Bacteroidota;c__Bacteroidia;o__Bacteroidales;f__Bacteroidaceae;g__Alloprevotella;s__Alloprevotella sp900542795	Alloprevotella_sp900542795	Alloprevotella_sp900542795__Hadza_MoBio_hadza_I_L_I_17_2476	REFINED_METABAT215_TOP10_CONTIGS_1500_ASSEMBLY_K77_MERGED__Hadza_MoBio_hadza-I-L_B_20_1162.10	s3://sonn-current/projects/2022_Tsimane/240501_MAGs_for_GTDB/REFINED_METABAT215_TOP10_CONTIGS_1500_ASSEMBLY_K77_MERGED__Hadza_MoBio_hadza-I-L_B_20_1162.10.fa.gz	Hadza_MoBio_hadza_I_L_B_20_1162	Hadza_MoBio_hadza-I-L_B_20_1162	Hadza	87.45	0.74	2274280	13034	256	INDIV_87	98.36951314997874
CAG_488_sp000434055__Hadza_MoBio_hadza_I_L_B_20_1162	d__Bacteria;p__Bacillota_A;c__Clostridia;o__Oscillospirales;f__Acutalibacteraceae;g__CAG-488;s__CAG-488 sp000434055	CAG_488_sp000434055	CAG_488_sp000434055__TS_ADULT_99	REFINED_METABAT215_TOP10_CONTIGS_1500_ASSEMBLY_K77_MERGED__Hadza_MoBio_hadza-I-L_B_20_1162.101	s3://sonn-current/projects/2022_Tsimane/240501_MAGs_for_GTDB/REFINED_METABAT215_TOP10_CONTIGS_1500_ASSEMBLY_K77_MERGED__Hadza_MoBio_hadza-I-L_B_20_1162.101.fa.gz	Hadza_MoBio_hadza_I_L_B_20_1162	Hadza_MoBio_hadza-I-L_B_20_1162	Hadza	93.4	0	2224178	169366	20	INDIV_87	111.31065669210896
Prevotella_sp900548195__Hadza_MoBio_hadza_I_L_B_20_1162	d__Bacteria;p__Bacteroidota;c__Bacteroidia;o__Bacteroidales;f__Bacteroidaceae;g__Prevotella;s__Prevotella sp900548195	Prevotella_sp900548195	Prevotella_sp900548195__Hadza_MoBio_hadza_I_L_K_14_2624	REFINED_METABAT215_TOP10_CONTIGS_1500_ASSEMBLY_K77_MERGED__Hadza_MoBio_hadza-I-L_B_20_1162.151	s3://sonn-current/projects/2022_Tsimane/240501_MAGs_for_GTDB/REFINED_METABAT215_TOP10_CONTIGS_1500_ASSEMBLY_K77_MERGED__Hadza_MoBio_hadza-I-L_B_20_1162.151.fa.gz	Hadza_MoBio_hadza_I_L_B_20_1162	Hadza_MoBio_hadza-I-L_B_20_1162	Hadza	91.74	0.19	3033825	50027	90	INDIV_87	107.92143838017668
CAG_217_sp000436335__Hadza_MoBio_hadza_I_L_B_20_1162	d__Bacteria;p__Bacillota_A;c__Clostridia;o__Oscillospirales;f__Acutalibacteraceae;g__CAG-217;s__CAG-217 sp000436335	CAG_217_sp000436335	CAG_217_sp000436335__TS_ADULT_140	REFINED_METABAT215_TOP10_CONTIGS_1500_ASSEMBLY_K77_MERGED__Hadza_MoBio_hadza-I-L_B_20_1162.40	s3://sonn-current/projects/2022_Tsimane/240501_MAGs_for_GTDB/REFINED_METABAT215_TOP10_CONTIGS_1500_ASSEMBLY_K77_MERGED__Hadza_MoBio_hadza-I-L_B_20_1162.40.fa.gz	Hadza_MoBio_hadza_I_L_B_20_1162	Hadza_MoBio_hadza-I-L_B_20_1162	Hadza	83.31	0	1752485	63319	40	INDIV_87	99.46708714223277
CAG_217_sp000436335__Hadza_MoBio_hadza_I_L_B_22_1164	d__Bacteria;p__Bacillota_A;c__Clostridia;o__Oscillospirales;f__Acutalibacteraceae;g__CAG-217;s__CAG-217 sp000436335	CAG_217_sp000436335	CAG_217_sp000436335__TS_ADULT_140	REFINED_METABAT215_TOP10_CONTIGS_1500_ASSEMBLY_K77_MERGED__Hadza_MoBio_hadza-I-L_B_22_1164.157	s3://sonn-current/projects/2022_Tsimane/240501_MAGs_for_GTDB/REFINED_METABAT215_TOP10_CONTIGS_1500_ASSEMBLY_K77_MERGED__Hadza_MoBio_hadza-I-L_B_22_1164.157.fa.gz	Hadza_MoBio_hadza_I_L_B_22_1164	Hadza_MoBio_hadza-I-L_B_22_1164	Hadza	95.3	0.67	1905135	69513	36	INDIV_88	108.38133309579783
Eubacterium_R_sp900548085__Hadza_MoBio_hadza_I_L_B_22_1164	d__Bacteria;p__Bacillota_A;c__Clostridia;o__Oscillospirales;f__Acutalibacteraceae;g__Eubacterium_R;s__Eubacterium_R sp900548085	Eubacterium_R_sp900548085	Eubacterium_R_sp900548085__Hadza_MoBio_hadza_E_H_J_6_2308	REFINED_METABAT215_TOP10_CONTIGS_1500_ASSEMBLY_K77_MERGED__Hadza_MoBio_hadza-I-L_B_22_1164.190	s3://sonn-current/projects/2022_Tsimane/240501_MAGs_for_GTDB/REFINED_METABAT215_TOP10_CONTIGS_1500_ASSEMBLY_K77_MERGED__Hadza_MoBio_hadza-I-L_B_22_1164.190.fa.gz	Hadza_MoBio_hadza_I_L_B_22_1164	Hadza_MoBio_hadza-I-L_B_22_1164	Hadza	97.99	0	2498952	210635	124	INDIV_88	116.45954361114559
Eubacterium_R_sp000436835__Hadza_MoBio_hadza_I_L_B_22_1164	d__Bacteria;p__Bacillota_A;c__Clostridia;o__Oscillospirales;f__Acutalibacteraceae;g__Eubacterium_R;s__Eubacterium_R sp000436835	Eubacterium_R_sp000436835	Eubacterium_R_sp000436835__Hadza_MoBio_hadza_A_D_K_19_1040	REFINED_METABAT215_TOP10_CONTIGS_1500_ASSEMBLY_K77_MERGED__Hadza_MoBio_hadza-I-L_B_22_1164.200	s3://sonn-current/projects/2022_Tsimane/240501_MAGs_for_GTDB/REFINED_METABAT215_TOP10_CONTIGS_1500_ASSEMBLY_K77_MERGED__Hadza_MoBio_hadza-I-L_B_22_1164.200.fa.gz	Hadza_MoBio_hadza_I_L_B_22_1164	Hadza_MoBio_hadza-I-L_B_22_1164	Hadza	96.64	0	1895137	179822	16	INDIV_88	114.3
CAG_177_sp003538135__Hadza_MoBio_hadza_I_L_B_22_1164	d__Bacteria;p__Bacillota_A;c__Clostridia;o__Oscillospirales;f__Acutalibacteraceae;g__CAG-177;s__CAG-177 sp003538135	CAG_177_sp003538135	CAG_177_sp003538135__TS_ADULT_158	REFINED_METABAT215_TOP10_CONTIGS_1500_ASSEMBLY_K77_MERGED__Hadza_MoBio_hadza-I-L_B_22_1164.219	s3://sonn-current/projects/2022_Tsimane/240501_MAGs_for_GTDB/REFINED_METABAT215_TOP10_CONTIGS_1500_ASSEMBLY_K77_MERGED__Hadza_MoBio_hadza-I-L_B_22_1164.219.fa.gz	Hadza_MoBio_hadza_I_L_B_22_1164	Hadza_MoBio_hadza-I-L_B_22_1164	Hadza	95.93	0	2198556	235748	15	INDIV_88	114.24590005108729
Fimenecus_sp934436505__Hadza_MoBio_hadza_I_L_B_22_1164	d__Bacteria;p__Bacillota_A;c__Clostridia;o__Oscillospirales;f__Acutalibacteraceae;g__Fimenecus;s__Fimenecus sp934436505	Fimenecus_sp934436505	Fimenecus_sp934436505__Hadza_MoBio_hadza_I_L_M_10_2632	REFINED_METABAT215_TOP10_CONTIGS_1500_ASSEMBLY_K77_MERGED__Hadza_MoBio_hadza-I-L_B_22_1164.221	s3://sonn-current/projects/2022_Tsimane/240501_MAGs_for_GTDB/REFINED_METABAT215_TOP10_CONTIGS_1500_ASSEMBLY_K77_MERGED__Hadza_MoBio_hadza-I-L_B_22_1164.221.fa.gz	Hadza_MoBio_hadza_I_L_B_22_1164	Hadza_MoBio_hadza-I-L_B_22_1164	Hadza	95.97	0	1944012	181493	14	INDIV_88	113.69059163819907
Alloprevotella_sp900542795__Hadza_MoBio_hadza_I_L_B_22_1164	d__Bacteria;p__Bacteroidota;c__Bacteroidia;o__Bacteroidales;f__Bacteroidaceae;g__Alloprevotella;s__Alloprevotella sp900542795	Alloprevotella_sp900542795	Alloprevotella_sp900542795__Hadza_MoBio_hadza_I_L_I_17_2476	REFINED_METABAT215_TOP10_CONTIGS_1500_ASSEMBLY_K77_MERGED__Hadza_MoBio_hadza-I-L_B_22_1164.226	s3://sonn-current/projects/2022_Tsimane/240501_MAGs_for_GTDB/REFINED_METABAT215_TOP10_CONTIGS_1500_ASSEMBLY_K77_MERGED__Hadza_MoBio_hadza-I-L_B_22_1164.226.fa.gz	Hadza_MoBio_hadza_I_L_B_22_1164	Hadza_MoBio_hadza-I-L_B_22_1164	Hadza	89.78	0	2702327	46963	94	INDIV_88	106.49759449567037
Prevotella_sp900548195__Hadza_MoBio_hadza_I_L_B_22_1164	d__Bacteria;p__Bacteroidota;c__Bacteroidia;o__Bacteroidales;f__Bacteroidaceae;g__Prevotella;s__Prevotella sp900548195	Prevotella_sp900548195	Prevotella_sp900548195__Hadza_MoBio_hadza_I_L_K_14_2624	REFINED_METABAT215_TOP10_CONTIGS_1500_ASSEMBLY_K77_MERGED__Hadza_MoBio_hadza-I-L_B_22_1164.237	s3://sonn-current/projects/2022_Tsimane/240501_MAGs_for_GTDB/REFINED_METABAT215_TOP10_CONTIGS_1500_ASSEMBLY_K77_MERGED__Hadza_MoBio_hadza-I-L_B_22_1164.237.fa.gz	Hadza_MoBio_hadza_I_L_B_22_1164	Hadza_MoBio_hadza-I-L_B_22_1164	Hadza	91.02	0.19	3073354	43929	102	INDIV_88	107.07160795128752
UMGS1668_sp900553955__Hadza_MoBio_hadza_I_L_B_22_1164	d__Bacteria;p__Bacillota_A;c__Clostridia;o__Oscillospirales;f__Ruminococcaceae;g__UMGS1668;s__UMGS1668 sp900553955	UMGS1668_sp900553955	UMGS1668_sp900553955__Hadza_PheChl_Fiber_Hadza_Nepal_E_4_1526	REFINED_METABAT215_TOP10_CONTIGS_1500_ASSEMBLY_K77_MERGED__Hadza_MoBio_hadza-I-L_B_22_1164.77	s3://sonn-current/projects/2022_Tsimane/240501_MAGs_for_GTDB/REFINED_METABAT215_TOP10_CONTIGS_1500_ASSEMBLY_K77_MERGED__Hadza_MoBio_hadza-I-L_B_22_1164.77.fa.gz	Hadza_MoBio_hadza_I_L_B_22_1164	Hadza_MoBio_hadza-I-L_B_22_1164	Hadza	86.67	1.74	1719722	9666	245	INDIV_88	91.64546237240859
Porcipelethomonas_sp900554975__Hadza_MoBio_hadza_I_L_B_5_2673	d__Bacteria;p__Bacillota_A;c__Clostridia;o__Oscillospirales;f__Ruminococcaceae;g__Porcipelethomonas;s__Porcipelethomonas sp900554975	Porcipelethomonas_sp900554975	Porcipelethomonas_sp900554975__TS_ADULT_2	REFINED_METABAT215_TOP10_CONTIGS_1500_ASSEMBLY_K77_MERGED__Hadza_MoBio_hadza-I-L_B_5_2673.32	s3://sonn-current/projects/2022_Tsimane/240501_MAGs_for_GTDB/REFINED_METABAT215_TOP10_CONTIGS_1500_ASSEMBLY_K77_MERGED__Hadza_MoBio_hadza-I-L_B_5_2673.32.fa.gz	Hadza_MoBio_hadza_I_L_B_5_2673	Hadza_MoBio_hadza-I-L_B_5_2673	Hadza	52.05	0	1049895	3132	362	INDIV_268	63.587360260157716
UBA6857_sp934525065__Hadza_MoBio_hadza_I_L_B_9_2646	d__Bacteria;p__Bacillota_A;c__Clostridia;o__Oscillospirales;f__Acutalibacteraceae;g__UBA6857;s__UBA6857 sp934525065	UBA6857_sp934525065	UBA6857_sp934525065__Hadza_PheChl_Fiber_Hadza_Nepal_E_14_1557	REFINED_METABAT215_TOP10_CONTIGS_1500_ASSEMBLY_K77_MERGED__Hadza_MoBio_hadza-I-L_B_9_2646.120	s3://sonn-current/projects/2022_Tsimane/240501_MAGs_for_GTDB/REFINED_METABAT215_TOP10_CONTIGS_1500_ASSEMBLY_K77_MERGED__Hadza_MoBio_hadza-I-L_B_9_2646.120.fa.gz	Hadza_MoBio_hadza_I_L_B_9_2646	Hadza_MoBio_hadza-I-L_B_9_2646	Hadza	92.25	0.67	2067803	15181	192	INDIV_97	103.51170414080046
UBA737_sp934477125__Hadza_MoBio_hadza_I_L_B_9_2646	d__Bacteria;p__Bacillota_A;c__Clostridia;o__Oscillospirales;f__Acutalibacteraceae;g__UBA737;s__UBA737 sp934477125	UBA737_sp934477125	UBA737_sp934477125__Hadza_MoBio_hadza_E_H_J_2_2306	REFINED_METABAT215_TOP10_CONTIGS_1500_ASSEMBLY_K77_MERGED__Hadza_MoBio_hadza-I-L_B_9_2646.130	s3://sonn-current/projects/2022_Tsimane/240501_MAGs_for_GTDB/REFINED_METABAT215_TOP10_CONTIGS_1500_ASSEMBLY_K77_MERGED__Hadza_MoBio_hadza-I-L_B_9_2646.130.fa.gz	Hadza_MoBio_hadza_I_L_B_9_2646	Hadza_MoBio_hadza-I-L_B_9_2646	Hadza	71.58	1.34	1748542	4767	437	INDIV_97	77.66327745578113
UMGS1668_sp900768105__Hadza_MoBio_hadza_I_L_B_9_2646	d__Bacteria;p__Bacillota_A;c__Clostridia;o__Oscillospirales;f__Ruminococcaceae;g__UMGS1668;s__UMGS1668 sp900768105	UMGS1668_sp900768105	UMGS1668_sp900768105__TS_ADULT_155	REFINED_METABAT215_TOP10_CONTIGS_1500_ASSEMBLY_K77_MERGED__Hadza_MoBio_hadza-I-L_B_9_2646.151	s3://sonn-current/projects/2022_Tsimane/240501_MAGs_for_GTDB/REFINED_METABAT215_TOP10_CONTIGS_1500_ASSEMBLY_K77_MERGED__Hadza_MoBio_hadza-I-L_B_9_2646.151.fa.gz	Hadza_MoBio_hadza_I_L_B_9_2646	Hadza_MoBio_hadza-I-L_B_9_2646	Hadza	59.69	0	1248599	76210	30	INDIV_97	75.58463488487997
UBA737_sp934486705__Hadza_MoBio_hadza_I_L_B_9_2646	d__Bacteria;p__Bacillota_A;c__Clostridia;o__Oscillospirales;f__Acutalibacteraceae;g__UBA737;s__UBA737 sp934486705	UBA737_sp934486705	UBA737_sp934486705__TS_ADULT_147	REFINED_METABAT215_TOP10_CONTIGS_1500_ASSEMBLY_K77_MERGED__Hadza_MoBio_hadza-I-L_B_9_2646.237	s3://sonn-current/projects/2022_Tsimane/240501_MAGs_for_GTDB/REFINED_METABAT215_TOP10_CONTIGS_1500_ASSEMBLY_K77_MERGED__Hadza_MoBio_hadza-I-L_B_9_2646.237.fa.gz	Hadza_MoBio_hadza_I_L_B_9_2646	Hadza_MoBio_hadza-I-L_B_9_2646	Hadza	87.47	0.67	2745316	39368	117	INDIV_97	100.65074605607808
HGM11501_sp900766735__Hadza_MoBio_hadza_I_L_B_9_2646	d__Bacteria;p__Bacillota_A;c__Clostridia;o__UMGS1883;f__HGM11501;g__HGM11501;s__HGM11501 sp900766735	HGM11501_sp900766735	HGM11501_sp900766735__Hadza_MoBio_hadza_E_H_E_1_1719	REFINED_METABAT215_TOP10_CONTIGS_1500_ASSEMBLY_K77_MERGED__Hadza_MoBio_hadza-I-L_B_9_2646.253	s3://sonn-current/projects/2022_Tsimane/240501_MAGs_for_GTDB/REFINED_METABAT215_TOP10_CONTIGS_1500_ASSEMBLY_K77_MERGED__Hadza_MoBio_hadza-I-L_B_9_2646.253.fa.gz	Hadza_MoBio_hadza_I_L_B_9_2646	Hadza_MoBio_hadza-I-L_B_9_2646	Hadza	50.88	0	1704938	9912	233	INDIV_97	64.57342188010402
CAG_177_sp003514385__Hadza_MoBio_hadza_I_L_B_9_2646	d__Bacteria;p__Bacillota_A;c__Clostridia;o__Oscillospirales;f__Acutalibacteraceae;g__CAG-177;s__CAG-177 sp003514385	CAG_177_sp003514385	CAG_177_sp003514385__Hadza_MoBio_hadza_E_H_P_7_2143	REFINED_METABAT215_TOP10_CONTIGS_1500_ASSEMBLY_K77_MERGED__Hadza_MoBio_hadza-I-L_B_9_2646.81	s3://sonn-current/projects/2022_Tsimane/240501_MAGs_for_GTDB/REFINED_METABAT215_TOP10_CONTIGS_1500_ASSEMBLY_K77_MERGED__Hadza_MoBio_hadza-I-L_B_9_2646.81.fa.gz	Hadza_MoBio_hadza_I_L_B_9_2646	Hadza_MoBio_hadza-I-L_B_9_2646	Hadza	95.96	0.34	2073547	44675	77	INDIV_97	110.28374068353304
Eubacterium_R_sp900542875__Hadza_MoBio_hadza_I_L_C_22_2578	d__Bacteria;p__Bacillota_A;c__Clostridia;o__Oscillospirales;f__Acutalibacteraceae;g__Eubacterium_R;s__Eubacterium_R sp900542875	Eubacterium_R_sp900542875	Eubacterium_R_sp900542875__TS_ADULT_35	REFINED_METABAT215_TOP10_CONTIGS_1500_ASSEMBLY_K77_MERGED__Hadza_MoBio_hadza-I-L_C_22_2578.1	s3://sonn-current/projects/2022_Tsimane/240501_MAGs_for_GTDB/REFINED_METABAT215_TOP10_CONTIGS_1500_ASSEMBLY_K77_MERGED__Hadza_MoBio_hadza-I-L_C_22_2578.1.fa.gz	Hadza_MoBio_hadza_I_L_C_22_2578	Hadza_MoBio_hadza-I-L_C_22_2578	Hadza	87.25	0	1650296	39045	74	INDIV_403	102.67499228149475
Fimenecus_sp004556705__Hadza_MoBio_hadza_I_L_C_22_2578	d__Bacteria;p__Bacillota_A;c__Clostridia;o__Oscillospirales;f__Acutalibacteraceae;g__Fimenecus;s__Fimenecus sp004556705	Fimenecus_sp004556705	Fimenecus_sp004556705__TS_ADULT_88	REFINED_METABAT215_TOP10_CONTIGS_1500_ASSEMBLY_K77_MERGED__Hadza_MoBio_hadza-I-L_C_22_2578.19	s3://sonn-current/projects/2022_Tsimane/240501_MAGs_for_GTDB/REFINED_METABAT215_TOP10_CONTIGS_1500_ASSEMBLY_K77_MERGED__Hadza_MoBio_hadza-I-L_C_22_2578.19.fa.gz	Hadza_MoBio_hadza_I_L_C_22_2578	Hadza_MoBio_hadza-I-L_C_22_2578	Hadza	84.43	0.58	1559147	7845	276	INDIV_403	94.77292584376886
Prevotella_sp900548195__Hadza_MoBio_hadza_I_L_C_22_2578	d__Bacteria;p__Bacteroidota;c__Bacteroidia;o__Bacteroidales;f__Bacteroidaceae;g__Prevotella;s__Prevotella sp900548195	Prevotella_sp900548195	Prevotella_sp900548195__Hadza_MoBio_hadza_I_L_K_14_2624	REFINED_METABAT215_TOP10_CONTIGS_1500_ASSEMBLY_K77_MERGED__Hadza_MoBio_hadza-I-L_C_22_2578.52	s3://sonn-current/projects/2022_Tsimane/240501_MAGs_for_GTDB/REFINED_METABAT215_TOP10_CONTIGS_1500_ASSEMBLY_K77_MERGED__Hadza_MoBio_hadza-I-L_C_22_2578.52.fa.gz	Hadza_MoBio_hadza_I_L_C_22_2578	Hadza_MoBio_hadza-I-L_C_22_2578	Hadza	91.02	0.68	3016751	38936	117	INDIV_403	104.40780499970634
Alloprevotella_sp900542795__Hadza_MoBio_hadza_I_L_C_22_2578	d__Bacteria;p__Bacteroidota;c__Bacteroidia;o__Bacteroidales;f__Bacteroidaceae;g__Alloprevotella;s__Alloprevotella sp900542795	Alloprevotella_sp900542795	Alloprevotella_sp900542795__Hadza_MoBio_hadza_I_L_I_17_2476	REFINED_METABAT215_TOP10_CONTIGS_1500_ASSEMBLY_K77_MERGED__Hadza_MoBio_hadza-I-L_C_22_2578.61	s3://sonn-current/projects/2022_Tsimane/240501_MAGs_for_GTDB/REFINED_METABAT215_TOP10_CONTIGS_1500_ASSEMBLY_K77_MERGED__Hadza_MoBio_hadza-I-L_C_22_2578.61.fa.gz	Hadza_MoBio_hadza_I_L_C_22_2578	Hadza_MoBio_hadza-I-L_C_22_2578	Hadza	81.18	0	2306971	34558	102	INDIV_403	97.10261680089127
Fimenecus_sp934436505__Hadza_MoBio_hadza_I_L_D_12_1182	d__Bacteria;p__Bacillota_A;c__Clostridia;o__Oscillospirales;f__Acutalibacteraceae;g__Fimenecus;s__Fimenecus sp934436505	Fimenecus_sp934436505	Fimenecus_sp934436505__Hadza_MoBio_hadza_I_L_M_10_2632	REFINED_METABAT215_TOP10_CONTIGS_1500_ASSEMBLY_K77_MERGED__Hadza_MoBio_hadza-I-L_D_12_1182.105	s3://sonn-current/projects/2022_Tsimane/240501_MAGs_for_GTDB/REFINED_METABAT215_TOP10_CONTIGS_1500_ASSEMBLY_K77_MERGED__Hadza_MoBio_hadza-I-L_D_12_1182.105.fa.gz	Hadza_MoBio_hadza_I_L_D_12_1182	Hadza_MoBio_hadza-I-L_D_12_1182	Hadza	97.32	0	1872151	297862	10	INDIV_94	115.61419630377432
CAKSFT01_sp934444735__Hadza_MoBio_hadza_I_L_D_12_1182	d__Bacteria;p__Bacillota_A;c__Clostridia;o__UBA1381;f__UBA1381;g__CAKSFT01;s__CAKSFT01 sp934444735	CAKSFT01_sp934444735	CAKSFT01_sp934444735__Hadza_PheChl_Fiber_Hadza_Nepal_E_18_1662	REFINED_METABAT215_TOP10_CONTIGS_1500_ASSEMBLY_K77_MERGED__Hadza_MoBio_hadza-I-L_D_12_1182.158	s3://sonn-current/projects/2022_Tsimane/240501_MAGs_for_GTDB/REFINED_METABAT215_TOP10_CONTIGS_1500_ASSEMBLY_K77_MERGED__Hadza_MoBio_hadza-I-L_D_12_1182.158.fa.gz	Hadza_MoBio_hadza_I_L_D_12_1182	Hadza_MoBio_hadza-I-L_D_12_1182	Hadza	86.26	0.22	2323969	6861	419	INDIV_94	98.99313125797926
CAG_177_sp003514385__Hadza_MoBio_hadza_I_L_D_12_1182	d__Bacteria;p__Bacillota_A;c__Clostridia;o__Oscillospirales;f__Acutalibacteraceae;g__CAG-177;s__CAG-177 sp003514385	CAG_177_sp003514385	CAG_177_sp003514385__Hadza_MoBio_hadza_E_H_P_7_2143	REFINED_METABAT215_TOP10_CONTIGS_1500_ASSEMBLY_K77_MERGED__Hadza_MoBio_hadza-I-L_D_12_1182.201	s3://sonn-current/projects/2022_Tsimane/240501_MAGs_for_GTDB/REFINED_METABAT215_TOP10_CONTIGS_1500_ASSEMBLY_K77_MERGED__Hadza_MoBio_hadza-I-L_D_12_1182.201.fa.gz	Hadza_MoBio_hadza_I_L_D_12_1182	Hadza_MoBio_hadza-I-L_D_12_1182	Hadza	76.8	1.57	1379513	4377	348	INDIV_94	81.25304263983935
RGIG8748_sp934500705__Hadza_MoBio_hadza_I_L_D_12_1182	d__Bacteria;p__Bacillota_A;c__Clostridia;o__UMGS1810;f__UMGS1810;g__RGIG8748;s__RGIG8748 sp934500705	RGIG8748_sp934500705	RGIG8748_sp934500705__Hadza_MoBio_hadza_A_D_H_2_1640	REFINED_METABAT215_TOP10_CONTIGS_1500_ASSEMBLY_K77_MERGED__Hadza_MoBio_hadza-I-L_D_12_1182.246	s3://sonn-current/projects/2022_Tsimane/240501_MAGs_for_GTDB/REFINED_METABAT215_TOP10_CONTIGS_1500_ASSEMBLY_K77_MERGED__Hadza_MoBio_hadza-I-L_D_12_1182.246.fa.gz	Hadza_MoBio_hadza_I_L_D_12_1182	Hadza_MoBio_hadza-I-L_D_12_1182	Hadza	71.74	1.71	1683291	4964	412	INDIV_94	75.96078631848007
CAG_177_sp000431775__Hadza_MoBio_hadza_I_L_D_12_1182	d__Bacteria;p__Bacillota_A;c__Clostridia;o__Oscillospirales;f__Acutalibacteraceae;g__CAG-177;s__CAG-177 sp000431775	CAG_177_sp000431775	CAG_177_sp000431775__TS_ADULT_27	REFINED_METABAT215_TOP10_CONTIGS_1500_ASSEMBLY_K77_MERGED__Hadza_MoBio_hadza-I-L_D_12_1182.283	s3://sonn-current/projects/2022_Tsimane/240501_MAGs_for_GTDB/REFINED_METABAT215_TOP10_CONTIGS_1500_ASSEMBLY_K77_MERGED__Hadza_MoBio_hadza-I-L_D_12_1182.283.fa.gz	Hadza_MoBio_hadza_I_L_D_12_1182	Hadza_MoBio_hadza-I-L_D_12_1182	Hadza	97.05	1.34	2198297	139294	31	INDIV_94	107.98009422960904
CAG_488_sp000434915__Hadza_MoBio_hadza_I_L_D_12_1182	d__Bacteria;p__Bacillota_A;c__Clostridia;o__Oscillospirales;f__Acutalibacteraceae;g__CAG-488;s__CAG-488 sp000434915	CAG_488_sp000434915	CAG_488_sp000434915__TS_ADULT_113	REFINED_METABAT215_TOP10_CONTIGS_1500_ASSEMBLY_K77_MERGED__Hadza_MoBio_hadza-I-L_D_12_1182.300	s3://sonn-current/projects/2022_Tsimane/240501_MAGs_for_GTDB/REFINED_METABAT215_TOP10_CONTIGS_1500_ASSEMBLY_K77_MERGED__Hadza_MoBio_hadza-I-L_D_12_1182.300.fa.gz	Hadza_MoBio_hadza_I_L_D_12_1182	Hadza_MoBio_hadza-I-L_D_12_1182	Hadza	92.11	1.79	2072585	12939	219	INDIV_94	97.56828713859684
RUG806_sp900313475__Hadza_MoBio_hadza_I_L_D_12_1182	d__Bacteria;p__Bacillota_A;c__Clostridia;o__Oscillospirales;f__Acutalibacteraceae;g__RUG806;s__RUG806 sp900313475	RUG806_sp900313475	RUG806_sp900313475__Hadza_MoBio_C_REDO_F_3_1566	REFINED_METABAT215_TOP10_CONTIGS_1500_ASSEMBLY_K77_MERGED__Hadza_MoBio_hadza-I-L_D_12_1182.314	s3://sonn-current/projects/2022_Tsimane/240501_MAGs_for_GTDB/REFINED_METABAT215_TOP10_CONTIGS_1500_ASSEMBLY_K77_MERGED__Hadza_MoBio_hadza-I-L_D_12_1182.314.fa.gz	Hadza_MoBio_hadza_I_L_D_12_1182	Hadza_MoBio_hadza-I-L_D_12_1182	Hadza	91.92	1.34	2191038	25267	148	INDIV_94	100.61869904105976
UMGS1668_sp900553955__Hadza_MoBio_hadza_I_L_D_12_1182	d__Bacteria;p__Bacillota_A;c__Clostridia;o__Oscillospirales;f__Ruminococcaceae;g__UMGS1668;s__UMGS1668 sp900553955	UMGS1668_sp900553955	UMGS1668_sp900553955__Hadza_PheChl_Fiber_Hadza_Nepal_E_4_1526	REFINED_METABAT215_TOP10_CONTIGS_1500_ASSEMBLY_K77_MERGED__Hadza_MoBio_hadza-I-L_D_12_1182.326	s3://sonn-current/projects/2022_Tsimane/240501_MAGs_for_GTDB/REFINED_METABAT215_TOP10_CONTIGS_1500_ASSEMBLY_K77_MERGED__Hadza_MoBio_hadza-I-L_D_12_1182.326.fa.gz	Hadza_MoBio_hadza_I_L_D_12_1182	Hadza_MoBio_hadza-I-L_D_12_1182	Hadza	89.49	0.67	1877518	36796	74	INDIV_94	101.71491983055753
UBA737_sp900549055__Hadza_MoBio_hadza_I_L_D_12_1182	d__Bacteria;p__Bacillota_A;c__Clostridia;o__Oscillospirales;f__Acutalibacteraceae;g__UBA737;s__UBA737 sp900549055	UBA737_sp900549055	UBA737_sp900549055__Hadza_MoBio_hadza_E_H_D_4_2182	REFINED_METABAT215_TOP10_CONTIGS_1500_ASSEMBLY_K77_MERGED__Hadza_MoBio_hadza-I-L_D_12_1182.347	s3://sonn-current/projects/2022_Tsimane/240501_MAGs_for_GTDB/REFINED_METABAT215_TOP10_CONTIGS_1500_ASSEMBLY_K77_MERGED__Hadza_MoBio_hadza-I-L_D_12_1182.347.fa.gz	Hadza_MoBio_hadza_I_L_D_12_1182	Hadza_MoBio_hadza-I-L_D_12_1182	Hadza	87.35	3.02	2076743	14296	233	INDIV_94	86.79238661849276
Prevotella_sp900548195__Hadza_MoBio_hadza_I_L_D_12_1182	d__Bacteria;p__Bacteroidota;c__Bacteroidia;o__Bacteroidales;f__Bacteroidaceae;g__Prevotella;s__Prevotella sp900548195	Prevotella_sp900548195	Prevotella_sp900548195__Hadza_MoBio_hadza_I_L_K_14_2624	REFINED_METABAT215_TOP10_CONTIGS_1500_ASSEMBLY_K77_MERGED__Hadza_MoBio_hadza-I-L_D_12_1182.360	s3://sonn-current/projects/2022_Tsimane/240501_MAGs_for_GTDB/REFINED_METABAT215_TOP10_CONTIGS_1500_ASSEMBLY_K77_MERGED__Hadza_MoBio_hadza-I-L_D_12_1182.360.fa.gz	Hadza_MoBio_hadza_I_L_D_12_1182	Hadza_MoBio_hadza-I-L_D_12_1182	Hadza	72.41	0	2546600	49954	64	INDIV_94	89.05231080851931
CAG_488_sp900539465__Hadza_MoBio_hadza_I_L_D_12_1182	d__Bacteria;p__Bacillota_A;c__Clostridia;o__Oscillospirales;f__Acutalibacteraceae;g__CAG-488;s__CAG-488 sp900539465	CAG_488_sp900539465	CAG_488_sp900539465__Hadza_MoBio_hadza_A_D_K_14_1158	REFINED_METABAT215_TOP10_CONTIGS_1500_ASSEMBLY_K77_MERGED__Hadza_MoBio_hadza-I-L_D_12_1182.367	s3://sonn-current/projects/2022_Tsimane/240501_MAGs_for_GTDB/REFINED_METABAT215_TOP10_CONTIGS_1500_ASSEMBLY_K77_MERGED__Hadza_MoBio_hadza-I-L_D_12_1182.367.fa.gz	Hadza_MoBio_hadza_I_L_D_12_1182	Hadza_MoBio_hadza-I-L_D_12_1182	Hadza	94.02	0	2002648	24617	113	INDIV_94	109.19635337695992
UMGS1484_sp905193225__Hadza_MoBio_hadza_I_L_D_12_1182	d__Bacteria;p__Bacillota_A;c__Clostridia;o__Oscillospirales;f__Acutalibacteraceae;g__UMGS1484;s__UMGS1484 sp905193225	UMGS1484_sp905193225	UMGS1484_sp905193225__TS_ADULT_77	REFINED_METABAT215_TOP10_CONTIGS_1500_ASSEMBLY_K77_MERGED__Hadza_MoBio_hadza-I-L_D_12_1182.374	s3://sonn-current/projects/2022_Tsimane/240501_MAGs_for_GTDB/REFINED_METABAT215_TOP10_CONTIGS_1500_ASSEMBLY_K77_MERGED__Hadza_MoBio_hadza-I-L_D_12_1182.374.fa.gz	Hadza_MoBio_hadza_I_L_D_12_1182	Hadza_MoBio_hadza-I-L_D_12_1182	Hadza	91.28	0	1887191	198871	19	INDIV_94	109.06290537262794
UBA737_sp934477125__Hadza_MoBio_hadza_I_L_D_12_1182	d__Bacteria;p__Bacillota_A;c__Clostridia;o__Oscillospirales;f__Acutalibacteraceae;g__UBA737;s__UBA737 sp934477125	UBA737_sp934477125	UBA737_sp934477125__Hadza_MoBio_hadza_E_H_J_2_2306	REFINED_METABAT215_TOP10_CONTIGS_1500_ASSEMBLY_K77_MERGED__Hadza_MoBio_hadza-I-L_D_12_1182.387	s3://sonn-current/projects/2022_Tsimane/240501_MAGs_for_GTDB/REFINED_METABAT215_TOP10_CONTIGS_1500_ASSEMBLY_K77_MERGED__Hadza_MoBio_hadza-I-L_D_12_1182.387.fa.gz	Hadza_MoBio_hadza_I_L_D_12_1182	Hadza_MoBio_hadza-I-L_D_12_1182	Hadza	92.62	0	2470321	80159	49	INDIV_94	109.80217787193213
Huintestinicola_butyrica__Hadza_MoBio_hadza_I_L_D_12_1182	d__Bacteria;p__Bacillota_A;c__Clostridia;o__Oscillospirales;f__Ruminococcaceae;g__Huintestinicola;s__Huintestinicola butyrica	Huintestinicola_butyrica	Huintestinicola_butyrica__Hadza_MoBio_hadza_E_H_K_13_1776	REFINED_METABAT215_TOP10_CONTIGS_1500_ASSEMBLY_K77_MERGED__Hadza_MoBio_hadza-I-L_D_12_1182.4	s3://sonn-current/projects/2022_Tsimane/240501_MAGs_for_GTDB/REFINED_METABAT215_TOP10_CONTIGS_1500_ASSEMBLY_K77_MERGED__Hadza_MoBio_hadza-I-L_D_12_1182.4.fa.gz	Hadza_MoBio_hadza_I_L_D_12_1182	Hadza_MoBio_hadza-I-L_D_12_1182	Hadza	58.6	0.67	1334793	3129	453	INDIV_94	67.07100968943858
UMGS1883_sp905195005__Hadza_MoBio_hadza_I_L_D_12_1182	d__Bacteria;p__Bacillota_A;c__Clostridia;o__UMGS1883;f__UMGS1883;g__UMGS1883;s__UMGS1883 sp905195005	UMGS1883_sp905195005	UMGS1883_sp905195005__TS_ADULT_151	REFINED_METABAT215_TOP10_CONTIGS_1500_ASSEMBLY_K77_MERGED__Hadza_MoBio_hadza-I-L_D_12_1182.80	s3://sonn-current/projects/2022_Tsimane/240501_MAGs_for_GTDB/REFINED_METABAT215_TOP10_CONTIGS_1500_ASSEMBLY_K77_MERGED__Hadza_MoBio_hadza-I-L_D_12_1182.80.fa.gz	Hadza_MoBio_hadza_I_L_D_12_1182	Hadza_MoBio_hadza-I-L_D_12_1182	Hadza	96.49	7.02	2397683	69613	61	INDIV_94	78.31575405077402
Eubacterium_R_sp900539325__Hadza_MoBio_hadza_I_L_D_12_1182	d__Bacteria;p__Bacillota_A;c__Clostridia;o__Oscillospirales;f__Acutalibacteraceae;g__Eubacterium_R;s__Eubacterium_R sp900539325	Eubacterium_R_sp900539325	Eubacterium_R_sp900539325__Hadza_MoBio_hadza_A_D_P_17_1504	REFINED_METABAT215_TOP10_CONTIGS_1500_ASSEMBLY_K77_MERGED__Hadza_MoBio_hadza-I-L_D_12_1182.86	s3://sonn-current/projects/2022_Tsimane/240501_MAGs_for_GTDB/REFINED_METABAT215_TOP10_CONTIGS_1500_ASSEMBLY_K77_MERGED__Hadza_MoBio_hadza-I-L_D_12_1182.86.fa.gz	Hadza_MoBio_hadza_I_L_D_12_1182	Hadza_MoBio_hadza-I-L_D_12_1182	Hadza	99.33	0	1898287	290277	8	INDIV_94	117.61672487805511
Ruminococcus_E_sp934476515__Hadza_MoBio_hadza_I_L_D_19_2669	d__Bacteria;p__Bacillota_A;c__Clostridia;o__Oscillospirales;f__Acutalibacteraceae;g__Ruminococcus_E;s__Ruminococcus_E sp934476515	Ruminococcus_E_sp934476515	Ruminococcus_E_sp934476515__Hadza_MoBio_hadza_E_H_E_23_1730	REFINED_METABAT215_TOP10_CONTIGS_1500_ASSEMBLY_K77_MERGED__Hadza_MoBio_hadza-I-L_D_19_2669.126	s3://sonn-current/projects/2022_Tsimane/240501_MAGs_for_GTDB/REFINED_METABAT215_TOP10_CONTIGS_1500_ASSEMBLY_K77_MERGED__Hadza_MoBio_hadza-I-L_D_19_2669.126.fa.gz	Hadza_MoBio_hadza_I_L_D_19_2669	Hadza_MoBio_hadza-I-L_D_19_2669	Hadza	97.99	0.67	2197241	61670	51	INDIV_270	111.20746284527893
Prevotella_sp900548195__Hadza_MoBio_hadza_I_L_D_19_2669	d__Bacteria;p__Bacteroidota;c__Bacteroidia;o__Bacteroidales;f__Bacteroidaceae;g__Prevotella;s__Prevotella sp900548195	Prevotella_sp900548195	Prevotella_sp900548195__Hadza_MoBio_hadza_I_L_K_14_2624	REFINED_METABAT215_TOP10_CONTIGS_1500_ASSEMBLY_K77_MERGED__Hadza_MoBio_hadza-I-L_D_19_2669.143	s3://sonn-current/projects/2022_Tsimane/240501_MAGs_for_GTDB/REFINED_METABAT215_TOP10_CONTIGS_1500_ASSEMBLY_K77_MERGED__Hadza_MoBio_hadza-I-L_D_19_2669.143.fa.gz	Hadza_MoBio_hadza_I_L_D_19_2669	Hadza_MoBio_hadza-I-L_D_19_2669	Hadza	92.78	0.42	3033846	36830	129	INDIV_270	107.41245115656474
Ruminococcus_E_bromii_B__Hadza_MoBio_hadza_I_L_D_19_2669	d__Bacteria;p__Bacillota_A;c__Clostridia;o__Oscillospirales;f__Acutalibacteraceae;g__Ruminococcus_E;s__Ruminococcus_E bromii_B	Ruminococcus_E_bromii_B	Ruminococcus_E_bromii_B__Hadza_MoBio_hadza_E_H_P_3_2141	REFINED_METABAT215_TOP10_CONTIGS_1500_ASSEMBLY_K77_MERGED__Hadza_MoBio_hadza-I-L_D_19_2669.44	s3://sonn-current/projects/2022_Tsimane/240501_MAGs_for_GTDB/REFINED_METABAT215_TOP10_CONTIGS_1500_ASSEMBLY_K77_MERGED__Hadza_MoBio_hadza-I-L_D_19_2669.44.fa.gz	Hadza_MoBio_hadza_I_L_D_19_2669	Hadza_MoBio_hadza-I-L_D_19_2669	Hadza	69.8	1.01	1762243	189472	12	INDIV_270	82.34487811820571
Ruminococcus_E_sp934476515__Hadza_MoBio_hadza_I_L_D_1_2641	d__Bacteria;p__Bacillota_A;c__Clostridia;o__Oscillospirales;f__Acutalibacteraceae;g__Ruminococcus_E;s__Ruminococcus_E sp934476515	Ruminococcus_E_sp934476515	Ruminococcus_E_sp934476515__Hadza_MoBio_hadza_E_H_E_23_1730	REFINED_METABAT215_TOP10_CONTIGS_1500_ASSEMBLY_K77_MERGED__Hadza_MoBio_hadza-I-L_D_1_2641.115	s3://sonn-current/projects/2022_Tsimane/240501_MAGs_for_GTDB/REFINED_METABAT215_TOP10_CONTIGS_1500_ASSEMBLY_K77_MERGED__Hadza_MoBio_hadza-I-L_D_1_2641.115.fa.gz	Hadza_MoBio_hadza_I_L_D_1_2641	Hadza_MoBio_hadza-I-L_D_1_2641	Hadza	97.11	0.34	1941912	29360	103	INDIV_275	110.7551801537321
UBA1081_sp900543395__Hadza_MoBio_hadza_I_L_D_23_2656	d__Bacteria;p__Bacillota_A;c__Clostridia;o__Oscillospirales;f__Acutalibacteraceae;g__UBA1081;s__UBA1081 sp900543395	UBA1081_sp900543395	UBA1081_sp900543395__Hadza_MoBio_hadza_A_D_J_18_1660	REFINED_METABAT215_TOP10_CONTIGS_1500_ASSEMBLY_K77_MERGED__Hadza_MoBio_hadza-I-L_D_23_2656.102	s3://sonn-current/projects/2022_Tsimane/240501_MAGs_for_GTDB/REFINED_METABAT215_TOP10_CONTIGS_1500_ASSEMBLY_K77_MERGED__Hadza_MoBio_hadza-I-L_D_23_2656.102.fa.gz	Hadza_MoBio_hadza_I_L_D_23_2656	Hadza_MoBio_hadza-I-L_D_23_2656	Hadza	94.07	0	2295355	67195	54	INDIV_158	110.8473658748223
Prevotella_sp900548195__Hadza_MoBio_hadza_I_L_D_23_2656	d__Bacteria;p__Bacteroidota;c__Bacteroidia;o__Bacteroidales;f__Bacteroidaceae;g__Prevotella;s__Prevotella sp900548195	Prevotella_sp900548195	Prevotella_sp900548195__Hadza_MoBio_hadza_I_L_K_14_2624	REFINED_METABAT215_TOP10_CONTIGS_1500_ASSEMBLY_K77_MERGED__Hadza_MoBio_hadza-I-L_D_23_2656.46	s3://sonn-current/projects/2022_Tsimane/240501_MAGs_for_GTDB/REFINED_METABAT215_TOP10_CONTIGS_1500_ASSEMBLY_K77_MERGED__Hadza_MoBio_hadza-I-L_D_23_2656.46.fa.gz	Hadza_MoBio_hadza_I_L_D_23_2656	Hadza_MoBio_hadza-I-L_D_23_2656	Hadza	88.41	0.81	2839933	33358	134	INDIV_158	100.76953301303723
Prevotella_sp900548195__Hadza_MoBio_hadza_I_L_D_3_2666	d__Bacteria;p__Bacteroidota;c__Bacteroidia;o__Bacteroidales;f__Bacteroidaceae;g__Prevotella;s__Prevotella sp900548195	Prevotella_sp900548195	Prevotella_sp900548195__Hadza_MoBio_hadza_I_L_K_14_2624	REFINED_METABAT215_TOP10_CONTIGS_1500_ASSEMBLY_K77_MERGED__Hadza_MoBio_hadza-I-L_D_3_2666.12	s3://sonn-current/projects/2022_Tsimane/240501_MAGs_for_GTDB/REFINED_METABAT215_TOP10_CONTIGS_1500_ASSEMBLY_K77_MERGED__Hadza_MoBio_hadza-I-L_D_3_2666.12.fa.gz	Hadza_MoBio_hadza_I_L_D_3_2666	Hadza_MoBio_hadza-I-L_D_3_2666	Hadza	90.32	0.93	2955719	19186	236	INDIV_372	101.47467232040185
Ruminococcus_E_sp934476515__Hadza_MoBio_hadza_I_L_D_3_2666	d__Bacteria;p__Bacillota_A;c__Clostridia;o__Oscillospirales;f__Acutalibacteraceae;g__Ruminococcus_E;s__Ruminococcus_E sp934476515	Ruminococcus_E_sp934476515	Ruminococcus_E_sp934476515__Hadza_MoBio_hadza_E_H_E_23_1730	REFINED_METABAT215_TOP10_CONTIGS_1500_ASSEMBLY_K77_MERGED__Hadza_MoBio_hadza-I-L_D_3_2666.62	s3://sonn-current/projects/2022_Tsimane/240501_MAGs_for_GTDB/REFINED_METABAT215_TOP10_CONTIGS_1500_ASSEMBLY_K77_MERGED__Hadza_MoBio_hadza-I-L_D_3_2666.62.fa.gz	Hadza_MoBio_hadza_I_L_D_3_2666	Hadza_MoBio_hadza-I-L_D_3_2666	Hadza	97.05	0	2097034	60158	48	INDIV_372	113.48491416808642
Ruminococcus_E_bromii_B__Hadza_MoBio_hadza_I_L_D_3_2666	d__Bacteria;p__Bacillota_A;c__Clostridia;o__Oscillospirales;f__Acutalibacteraceae;g__Ruminococcus_E;s__Ruminococcus_E bromii_B	Ruminococcus_E_bromii_B	Ruminococcus_E_bromii_B__Hadza_MoBio_hadza_E_H_P_3_2141	REFINED_METABAT215_TOP10_CONTIGS_1500_ASSEMBLY_K77_MERGED__Hadza_MoBio_hadza-I-L_D_3_2666.79	s3://sonn-current/projects/2022_Tsimane/240501_MAGs_for_GTDB/REFINED_METABAT215_TOP10_CONTIGS_1500_ASSEMBLY_K77_MERGED__Hadza_MoBio_hadza-I-L_D_3_2666.79.fa.gz	Hadza_MoBio_hadza_I_L_D_3_2666	Hadza_MoBio_hadza-I-L_D_3_2666	Hadza	95.3	0.34	2126374	283000	14	INDIV_372	112.08173330657286
Ructibacterium_sp905205855__Hadza_MoBio_hadza_I_L_E_21_2379	d__Bacteria;p__Bacillota_A;c__Clostridia;o__Monoglobales;f__Monoglobaceae;g__Ructibacterium;s__Ructibacterium sp905205855	Ructibacterium_sp905205855	Ructibacterium_sp905205855__Hadza_PheChl_Fiber_Hadza_Nepal_A_10_1531	REFINED_METABAT215_TOP10_CONTIGS_1500_ASSEMBLY_K77_MERGED__Hadza_MoBio_hadza-I-L_E_21_2379.123	s3://sonn-current/projects/2022_Tsimane/240501_MAGs_for_GTDB/REFINED_METABAT215_TOP10_CONTIGS_1500_ASSEMBLY_K77_MERGED__Hadza_MoBio_hadza-I-L_E_21_2379.123.fa.gz	Hadza_MoBio_hadza_I_L_E_21_2379	Hadza_MoBio_hadza-I-L_E_21_2379	Hadza	97.76	0.67	2528696	28677	181	INDIV_185	110.31129714897966
RGIG8748_sp934500705__Hadza_MoBio_hadza_I_L_E_21_2379	d__Bacteria;p__Bacillota_A;c__Clostridia;o__UMGS1810;f__UMGS1810;g__RGIG8748;s__RGIG8748 sp934500705	RGIG8748_sp934500705	RGIG8748_sp934500705__Hadza_MoBio_hadza_A_D_H_2_1640	REFINED_METABAT215_TOP10_CONTIGS_1500_ASSEMBLY_K77_MERGED__Hadza_MoBio_hadza-I-L_E_21_2379.143	s3://sonn-current/projects/2022_Tsimane/240501_MAGs_for_GTDB/REFINED_METABAT215_TOP10_CONTIGS_1500_ASSEMBLY_K77_MERGED__Hadza_MoBio_hadza-I-L_E_21_2379.143.fa.gz	Hadza_MoBio_hadza_I_L_E_21_2379	Hadza_MoBio_hadza-I-L_E_21_2379	Hadza	94.07	0.67	2487947	21424	195	INDIV_185	106.2006486790038
Eubacterium_R_sp000434995__Hadza_MoBio_hadza_I_L_F_16_1210	d__Bacteria;p__Bacillota_A;c__Clostridia;o__Oscillospirales;f__Acutalibacteraceae;g__Eubacterium_R;s__Eubacterium_R sp000434995	Eubacterium_R_sp000434995	Eubacterium_R_sp000434995__Hadza_MoBio_hadza_I_L_F_16_1210	REFINED_METABAT215_TOP10_CONTIGS_1500_ASSEMBLY_K77_MERGED__Hadza_MoBio_hadza-I-L_F_16_1210.103	s3://sonn-current/projects/2022_Tsimane/240501_MAGs_for_GTDB/REFINED_METABAT215_TOP10_CONTIGS_1500_ASSEMBLY_K77_MERGED__Hadza_MoBio_hadza-I-L_F_16_1210.103.fa.gz	Hadza_MoBio_hadza_I_L_F_16_1210	Hadza_MoBio_hadza-I-L_F_16_1210	Hadza	98.28	0	1898566	270265	16	INDIV_107	116.47393542132411
UMGS1484_sp900552285__Hadza_MoBio_hadza_I_L_F_16_1210	d__Bacteria;p__Bacillota_A;c__Clostridia;o__Oscillospirales;f__Acutalibacteraceae;g__UMGS1484;s__UMGS1484 sp900552285	UMGS1484_sp900552285	UMGS1484_sp900552285__Hadza_MoBio_hadza_I_L_F_16_1210	REFINED_METABAT215_TOP10_CONTIGS_1500_ASSEMBLY_K77_MERGED__Hadza_MoBio_hadza-I-L_F_16_1210.104	s3://sonn-current/projects/2022_Tsimane/240501_MAGs_for_GTDB/REFINED_METABAT215_TOP10_CONTIGS_1500_ASSEMBLY_K77_MERGED__Hadza_MoBio_hadza-I-L_F_16_1210.104.fa.gz	Hadza_MoBio_hadza_I_L_F_16_1210	Hadza_MoBio_hadza-I-L_F_16_1210	Hadza	94.63	0	1757640	319307	10	INDIV_107	112.9002653183623
CAG_488_sp900539465__Hadza_MoBio_hadza_I_L_F_16_1210	d__Bacteria;p__Bacillota_A;c__Clostridia;o__Oscillospirales;f__Acutalibacteraceae;g__CAG-488;s__CAG-488 sp900539465	CAG_488_sp900539465	CAG_488_sp900539465__Hadza_MoBio_hadza_A_D_K_14_1158	REFINED_METABAT215_TOP10_CONTIGS_1500_ASSEMBLY_K77_MERGED__Hadza_MoBio_hadza-I-L_F_16_1210.154	s3://sonn-current/projects/2022_Tsimane/240501_MAGs_for_GTDB/REFINED_METABAT215_TOP10_CONTIGS_1500_ASSEMBLY_K77_MERGED__Hadza_MoBio_hadza-I-L_F_16_1210.154.fa.gz	Hadza_MoBio_hadza_I_L_F_16_1210	Hadza_MoBio_hadza-I-L_F_16_1210	Hadza	83.68	0	1771521	6951	321	INDIV_107	96.97766286552891
CAG_488_sp000434915__Hadza_MoBio_hadza_I_L_F_16_1210	d__Bacteria;p__Bacillota_A;c__Clostridia;o__Oscillospirales;f__Acutalibacteraceae;g__CAG-488;s__CAG-488 sp000434915	CAG_488_sp000434915	CAG_488_sp000434915__TS_ADULT_113	REFINED_METABAT215_TOP10_CONTIGS_1500_ASSEMBLY_K77_MERGED__Hadza_MoBio_hadza-I-L_F_16_1210.214	s3://sonn-current/projects/2022_Tsimane/240501_MAGs_for_GTDB/REFINED_METABAT215_TOP10_CONTIGS_1500_ASSEMBLY_K77_MERGED__Hadza_MoBio_hadza-I-L_F_16_1210.214.fa.gz	Hadza_MoBio_hadza_I_L_F_16_1210	Hadza_MoBio_hadza-I-L_F_16_1210	Hadza	94.78	0.22	2232381	55967	54	INDIV_107	110.15617708410964
Eubacterium_R_coprostanoligenes__Hadza_MoBio_hadza_I_L_F_16_1210	d__Bacteria;p__Bacillota_A;c__Clostridia;o__Oscillospirales;f__Acutalibacteraceae;g__Eubacterium_R;s__Eubacterium_R coprostanoligenes	Eubacterium_R_coprostanoligenes	Eubacterium_R_coprostanoligenes__Hadza_MoBio_hadza_E_H_F_21_1974	REFINED_METABAT215_TOP10_CONTIGS_1500_ASSEMBLY_K77_MERGED__Hadza_MoBio_hadza-I-L_F_16_1210.250	s3://sonn-current/projects/2022_Tsimane/240501_MAGs_for_GTDB/REFINED_METABAT215_TOP10_CONTIGS_1500_ASSEMBLY_K77_MERGED__Hadza_MoBio_hadza-I-L_F_16_1210.250.fa.gz	Hadza_MoBio_hadza_I_L_F_16_1210	Hadza_MoBio_hadza-I-L_F_16_1210	Hadza	71.81	0	1470491	174680	13	INDIV_107	89.0072
UMGS1820_sp900545865__Hadza_MoBio_hadza_I_L_F_16_1210	d__Bacteria;p__Bacillota_A;c__Clostridia;o__Monoglobales;f__Monoglobaceae;g__UMGS1820;s__UMGS1820 sp900545865	UMGS1820_sp900545865	UMGS1820_sp900545865__Hadza_MoBio_hadza_E_H_E_1_1719	REFINED_METABAT215_TOP10_CONTIGS_1500_ASSEMBLY_K77_MERGED__Hadza_MoBio_hadza-I-L_F_16_1210.265	s3://sonn-current/projects/2022_Tsimane/240501_MAGs_for_GTDB/REFINED_METABAT215_TOP10_CONTIGS_1500_ASSEMBLY_K77_MERGED__Hadza_MoBio_hadza-I-L_F_16_1210.265.fa.gz	Hadza_MoBio_hadza_I_L_F_16_1210	Hadza_MoBio_hadza-I-L_F_16_1210	Hadza	95.75	0.67	2553041	89848	43	INDIV_107	109.81356624271123
UBA6857_sp934525065__Hadza_MoBio_hadza_I_L_F_16_1210	d__Bacteria;p__Bacillota_A;c__Clostridia;o__Oscillospirales;f__Acutalibacteraceae;g__UBA6857;s__UBA6857 sp934525065	UBA6857_sp934525065	UBA6857_sp934525065__Hadza_PheChl_Fiber_Hadza_Nepal_E_14_1557	REFINED_METABAT215_TOP10_CONTIGS_1500_ASSEMBLY_K77_MERGED__Hadza_MoBio_hadza-I-L_F_16_1210.276	s3://sonn-current/projects/2022_Tsimane/240501_MAGs_for_GTDB/REFINED_METABAT215_TOP10_CONTIGS_1500_ASSEMBLY_K77_MERGED__Hadza_MoBio_hadza-I-L_F_16_1210.276.fa.gz	Hadza_MoBio_hadza_I_L_F_16_1210	Hadza_MoBio_hadza-I-L_F_16_1210	Hadza	78.87	1.9	1610777	5852	345	INDIV_107	82.28268995235982
RUG806_sp900313475__Hadza_MoBio_hadza_I_L_F_16_1210	d__Bacteria;p__Bacillota_A;c__Clostridia;o__Oscillospirales;f__Acutalibacteraceae;g__RUG806;s__RUG806 sp900313475	RUG806_sp900313475	RUG806_sp900313475__Hadza_MoBio_C_REDO_F_3_1566	REFINED_METABAT215_TOP10_CONTIGS_1500_ASSEMBLY_K77_MERGED__Hadza_MoBio_hadza-I-L_F_16_1210.289	s3://sonn-current/projects/2022_Tsimane/240501_MAGs_for_GTDB/REFINED_METABAT215_TOP10_CONTIGS_1500_ASSEMBLY_K77_MERGED__Hadza_MoBio_hadza-I-L_F_16_1210.289.fa.gz	Hadza_MoBio_hadza_I_L_F_16_1210	Hadza_MoBio_hadza-I-L_F_16_1210	Hadza	88.48	0.67	2202954	15147	222	INDIV_107	99.87393387624546
CAG_177_sp003538135__Hadza_MoBio_hadza_I_L_F_16_1210	d__Bacteria;p__Bacillota_A;c__Clostridia;o__Oscillospirales;f__Acutalibacteraceae;g__CAG-177;s__CAG-177 sp003538135	CAG_177_sp003538135	CAG_177_sp003538135__TS_ADULT_158	REFINED_METABAT215_TOP10_CONTIGS_1500_ASSEMBLY_K77_MERGED__Hadza_MoBio_hadza-I-L_F_16_1210.296	s3://sonn-current/projects/2022_Tsimane/240501_MAGs_for_GTDB/REFINED_METABAT215_TOP10_CONTIGS_1500_ASSEMBLY_K77_MERGED__Hadza_MoBio_hadza-I-L_F_16_1210.296.fa.gz	Hadza_MoBio_hadza_I_L_F_16_1210	Hadza_MoBio_hadza-I-L_F_16_1210	Hadza	92.48	0	1888922	15549	200	INDIV_107	106.94402939067758
Eubacterium_R_sp900548085__Hadza_MoBio_hadza_I_L_F_16_1210	d__Bacteria;p__Bacillota_A;c__Clostridia;o__Oscillospirales;f__Acutalibacteraceae;g__Eubacterium_R;s__Eubacterium_R sp900548085	Eubacterium_R_sp900548085	Eubacterium_R_sp900548085__Hadza_MoBio_hadza_E_H_J_6_2308	REFINED_METABAT215_TOP10_CONTIGS_1500_ASSEMBLY_K77_MERGED__Hadza_MoBio_hadza-I-L_F_16_1210.305	s3://sonn-current/projects/2022_Tsimane/240501_MAGs_for_GTDB/REFINED_METABAT215_TOP10_CONTIGS_1500_ASSEMBLY_K77_MERGED__Hadza_MoBio_hadza-I-L_F_16_1210.305.fa.gz	Hadza_MoBio_hadza_I_L_F_16_1210	Hadza_MoBio_hadza-I-L_F_16_1210	Hadza	92.19	0.22	1543723	12379	191	INDIV_107	104.91177968881247
Ructibacterium_sp900550775__Hadza_MoBio_hadza_I_L_F_16_1210	d__Bacteria;p__Bacillota_A;c__Clostridia;o__Monoglobales;f__Monoglobaceae;g__Ructibacterium;s__Ructibacterium sp900550775	Ructibacterium_sp900550775	Ructibacterium_sp900550775__TS_ADULT_119	REFINED_METABAT215_TOP10_CONTIGS_1500_ASSEMBLY_K77_MERGED__Hadza_MoBio_hadza-I-L_F_16_1210.322	s3://sonn-current/projects/2022_Tsimane/240501_MAGs_for_GTDB/REFINED_METABAT215_TOP10_CONTIGS_1500_ASSEMBLY_K77_MERGED__Hadza_MoBio_hadza-I-L_F_16_1210.322.fa.gz	Hadza_MoBio_hadza_I_L_F_16_1210	Hadza_MoBio_hadza-I-L_F_16_1210	Hadza	58.79	0	1294806	3403	418	INDIV_107	70.68039184728742
UMGS1668_sp900553955__Hadza_MoBio_hadza_I_L_F_16_1210	d__Bacteria;p__Bacillota_A;c__Clostridia;o__Oscillospirales;f__Ruminococcaceae;g__UMGS1668;s__UMGS1668 sp900553955	UMGS1668_sp900553955	UMGS1668_sp900553955__Hadza_PheChl_Fiber_Hadza_Nepal_E_4_1526	REFINED_METABAT215_TOP10_CONTIGS_1500_ASSEMBLY_K77_MERGED__Hadza_MoBio_hadza-I-L_F_16_1210.361	s3://sonn-current/projects/2022_Tsimane/240501_MAGs_for_GTDB/REFINED_METABAT215_TOP10_CONTIGS_1500_ASSEMBLY_K77_MERGED__Hadza_MoBio_hadza-I-L_F_16_1210.361.fa.gz	Hadza_MoBio_hadza_I_L_F_16_1210	Hadza_MoBio_hadza-I-L_F_16_1210	Hadza	89.04	0.67	1947027	105095	38	INDIV_107	102.70177316357294
Ruminococcus_E_intestinalis__Hadza_MoBio_hadza_I_L_F_16_1210	d__Bacteria;p__Bacillota_A;c__Clostridia;o__Oscillospirales;f__Acutalibacteraceae;g__Ruminococcus_E;s__Ruminococcus_E intestinalis	Ruminococcus_E_intestinalis	Ruminococcus_E_intestinalis__Hadza_MoBio_hadza_A_D_H_2_1640	REFINED_METABAT215_TOP10_CONTIGS_1500_ASSEMBLY_K77_MERGED__Hadza_MoBio_hadza-I-L_F_16_1210.37	s3://sonn-current/projects/2022_Tsimane/240501_MAGs_for_GTDB/REFINED_METABAT215_TOP10_CONTIGS_1500_ASSEMBLY_K77_MERGED__Hadza_MoBio_hadza-I-L_F_16_1210.37.fa.gz	Hadza_MoBio_hadza_I_L_F_16_1210	Hadza_MoBio_hadza-I-L_F_16_1210	Hadza	92.93	0.77	1759045	11911	203	INDIV_107	103.06688967393212
CAG_177_sp000431775__Hadza_MoBio_hadza_I_L_F_16_1210	d__Bacteria;p__Bacillota_A;c__Clostridia;o__Oscillospirales;f__Acutalibacteraceae;g__CAG-177;s__CAG-177 sp000431775	CAG_177_sp000431775	CAG_177_sp000431775__TS_ADULT_27	REFINED_METABAT215_TOP10_CONTIGS_1500_ASSEMBLY_K77_MERGED__Hadza_MoBio_hadza-I-L_F_16_1210.397	s3://sonn-current/projects/2022_Tsimane/240501_MAGs_for_GTDB/REFINED_METABAT215_TOP10_CONTIGS_1500_ASSEMBLY_K77_MERGED__Hadza_MoBio_hadza-I-L_F_16_1210.397.fa.gz	Hadza_MoBio_hadza_I_L_F_16_1210	Hadza_MoBio_hadza-I-L_F_16_1210	Hadza	96.71	0	2176007	136392	31	INDIV_107	114.29
Fimenecus_sp004556705__Hadza_MoBio_hadza_I_L_F_16_1210	d__Bacteria;p__Bacillota_A;c__Clostridia;o__Oscillospirales;f__Acutalibacteraceae;g__Fimenecus;s__Fimenecus sp004556705	Fimenecus_sp004556705	Fimenecus_sp004556705__TS_ADULT_88	REFINED_METABAT215_TOP10_CONTIGS_1500_ASSEMBLY_K77_MERGED__Hadza_MoBio_hadza-I-L_F_16_1210.403	s3://sonn-current/projects/2022_Tsimane/240501_MAGs_for_GTDB/REFINED_METABAT215_TOP10_CONTIGS_1500_ASSEMBLY_K77_MERGED__Hadza_MoBio_hadza-I-L_F_16_1210.403.fa.gz	Hadza_MoBio_hadza_I_L_F_16_1210	Hadza_MoBio_hadza-I-L_F_16_1210	Hadza	93.29	0	1859730	94213	34	INDIV_107	110.07206249942088
RUG806_sp016297645__Hadza_MoBio_hadza_I_L_F_16_1210	d__Bacteria;p__Bacillota_A;c__Clostridia;o__Oscillospirales;f__Acutalibacteraceae;g__RUG806;s__RUG806 sp016297645	RUG806_sp016297645	RUG806_sp016297645__Hadza_MoBio_hadza_A_D_F_8_1631	REFINED_METABAT215_TOP10_CONTIGS_1500_ASSEMBLY_K77_MERGED__Hadza_MoBio_hadza-I-L_F_16_1210.425	s3://sonn-current/projects/2022_Tsimane/240501_MAGs_for_GTDB/REFINED_METABAT215_TOP10_CONTIGS_1500_ASSEMBLY_K77_MERGED__Hadza_MoBio_hadza-I-L_F_16_1210.425.fa.gz	Hadza_MoBio_hadza_I_L_F_16_1210	Hadza_MoBio_hadza-I-L_F_16_1210	Hadza	89.57	0	2291457	53152	76	INDIV_107	106.03801583231389
CAG_217_sp000436335__Hadza_MoBio_hadza_I_L_F_16_1210	d__Bacteria;p__Bacillota_A;c__Clostridia;o__Oscillospirales;f__Acutalibacteraceae;g__CAG-217;s__CAG-217 sp000436335	CAG_217_sp000436335	CAG_217_sp000436335__TS_ADULT_140	REFINED_METABAT215_TOP10_CONTIGS_1500_ASSEMBLY_K77_MERGED__Hadza_MoBio_hadza-I-L_F_16_1210.55	s3://sonn-current/projects/2022_Tsimane/240501_MAGs_for_GTDB/REFINED_METABAT215_TOP10_CONTIGS_1500_ASSEMBLY_K77_MERGED__Hadza_MoBio_hadza-I-L_F_16_1210.55.fa.gz	Hadza_MoBio_hadza_I_L_F_16_1210	Hadza_MoBio_hadza-I-L_F_16_1210	Hadza	97.32	0	1894442	153616	21	INDIV_107	114.77375135704396
UBA737_sp934477125__Hadza_MoBio_hadza_I_L_F_16_1210	d__Bacteria;p__Bacillota_A;c__Clostridia;o__Oscillospirales;f__Acutalibacteraceae;g__UBA737;s__UBA737 sp934477125	UBA737_sp934477125	UBA737_sp934477125__Hadza_MoBio_hadza_E_H_J_2_2306	REFINED_METABAT215_TOP10_CONTIGS_1500_ASSEMBLY_K77_MERGED__Hadza_MoBio_hadza-I-L_F_16_1210.88	s3://sonn-current/projects/2022_Tsimane/240501_MAGs_for_GTDB/REFINED_METABAT215_TOP10_CONTIGS_1500_ASSEMBLY_K77_MERGED__Hadza_MoBio_hadza-I-L_F_16_1210.88.fa.gz	Hadza_MoBio_hadza_I_L_F_16_1210	Hadza_MoBio_hadza-I-L_F_16_1210	Hadza	92.62	0	2563733	135507	34	INDIV_107	110.57961819152464
CAG_177_sp003538135__Hadza_MoBio_hadza_I_L_F_1_2651	d__Bacteria;p__Bacillota_A;c__Clostridia;o__Oscillospirales;f__Acutalibacteraceae;g__CAG-177;s__CAG-177 sp003538135	CAG_177_sp003538135	CAG_177_sp003538135__TS_ADULT_158	REFINED_METABAT215_TOP10_CONTIGS_1500_ASSEMBLY_K77_MERGED__Hadza_MoBio_hadza-I-L_F_1_2651.56	s3://sonn-current/projects/2022_Tsimane/240501_MAGs_for_GTDB/REFINED_METABAT215_TOP10_CONTIGS_1500_ASSEMBLY_K77_MERGED__Hadza_MoBio_hadza-I-L_F_1_2651.56.fa.gz	Hadza_MoBio_hadza_I_L_F_1_2651	Hadza_MoBio_hadza-I-L_F_1_2651	Hadza	83.97	0.67	1658878	9909	247	INDIV_86	94.26696748523324
CAG_488_sp000434055__Hadza_MoBio_hadza_I_L_F_1_2651	d__Bacteria;p__Bacillota_A;c__Clostridia;o__Oscillospirales;f__Acutalibacteraceae;g__CAG-488;s__CAG-488 sp000434055	CAG_488_sp000434055	CAG_488_sp000434055__TS_ADULT_99	REFINED_METABAT215_TOP10_CONTIGS_1500_ASSEMBLY_K77_MERGED__Hadza_MoBio_hadza-I-L_F_1_2651.57	s3://sonn-current/projects/2022_Tsimane/240501_MAGs_for_GTDB/REFINED_METABAT215_TOP10_CONTIGS_1500_ASSEMBLY_K77_MERGED__Hadza_MoBio_hadza-I-L_F_1_2651.57.fa.gz	Hadza_MoBio_hadza_I_L_F_1_2651	Hadza_MoBio_hadza-I-L_F_1_2651	Hadza	92.39	0	2233451	331671	22	INDIV_86	111.18557350056477
Eubacterium_R_sp900539325__Hadza_MoBio_hadza_I_L_F_1_2651	d__Bacteria;p__Bacillota_A;c__Clostridia;o__Oscillospirales;f__Acutalibacteraceae;g__Eubacterium_R;s__Eubacterium_R sp900539325	Eubacterium_R_sp900539325	Eubacterium_R_sp900539325__Hadza_MoBio_hadza_A_D_P_17_1504	REFINED_METABAT215_TOP10_CONTIGS_1500_ASSEMBLY_K77_MERGED__Hadza_MoBio_hadza-I-L_F_1_2651.91	s3://sonn-current/projects/2022_Tsimane/240501_MAGs_for_GTDB/REFINED_METABAT215_TOP10_CONTIGS_1500_ASSEMBLY_K77_MERGED__Hadza_MoBio_hadza-I-L_F_1_2651.91.fa.gz	Hadza_MoBio_hadza_I_L_F_1_2651	Hadza_MoBio_hadza-I-L_F_1_2651	Hadza	65.77	0	1218300	3359	382	INDIV_86	77.56693001152499
UBA6857_sp934511365__Hadza_MoBio_hadza_I_L_F_1_2651	d__Bacteria;p__Bacillota_A;c__Clostridia;o__Oscillospirales;f__Acutalibacteraceae;g__UBA6857;s__UBA6857 sp934511365	UBA6857_sp934511365	UBA6857_sp934511365__Hadza_PheChl_Fiber_Hadza_Nepal_A_10_1531	REFINED_METABAT215_TOP10_CONTIGS_1500_ASSEMBLY_K77_MERGED__Hadza_MoBio_hadza-I-L_F_1_2651.99	s3://sonn-current/projects/2022_Tsimane/240501_MAGs_for_GTDB/REFINED_METABAT215_TOP10_CONTIGS_1500_ASSEMBLY_K77_MERGED__Hadza_MoBio_hadza-I-L_F_1_2651.99.fa.gz	Hadza_MoBio_hadza_I_L_F_1_2651	Hadza_MoBio_hadza-I-L_F_1_2651	Hadza	93.83	0.67	2109515	48119	65	INDIV_86	106.63646478000625
CAG_177_sp003538135__Hadza_MoBio_hadza_I_L_F_3_2652	d__Bacteria;p__Bacillota_A;c__Clostridia;o__Oscillospirales;f__Acutalibacteraceae;g__CAG-177;s__CAG-177 sp003538135	CAG_177_sp003538135	CAG_177_sp003538135__TS_ADULT_158	REFINED_METABAT215_TOP10_CONTIGS_1500_ASSEMBLY_K77_MERGED__Hadza_MoBio_hadza-I-L_F_3_2652.104	s3://sonn-current/projects/2022_Tsimane/240501_MAGs_for_GTDB/REFINED_METABAT215_TOP10_CONTIGS_1500_ASSEMBLY_K77_MERGED__Hadza_MoBio_hadza-I-L_F_3_2652.104.fa.gz	Hadza_MoBio_hadza_I_L_F_3_2652	Hadza_MoBio_hadza-I-L_F_3_2652	Hadza	68.97	0	1682185	8517	251	INDIV_53	82.44304494173656
CAG_177_sp003514385__Hadza_MoBio_hadza_I_L_F_3_2652	d__Bacteria;p__Bacillota_A;c__Clostridia;o__Oscillospirales;f__Acutalibacteraceae;g__CAG-177;s__CAG-177 sp003514385	CAG_177_sp003514385	CAG_177_sp003514385__Hadza_MoBio_hadza_E_H_P_7_2143	REFINED_METABAT215_TOP10_CONTIGS_1500_ASSEMBLY_K77_MERGED__Hadza_MoBio_hadza-I-L_F_3_2652.166	s3://sonn-current/projects/2022_Tsimane/240501_MAGs_for_GTDB/REFINED_METABAT215_TOP10_CONTIGS_1500_ASSEMBLY_K77_MERGED__Hadza_MoBio_hadza-I-L_F_3_2652.166.fa.gz	Hadza_MoBio_hadza_I_L_F_3_2652	Hadza_MoBio_hadza-I-L_F_3_2652	Hadza	74.14	2.59	1894603	21613	142	INDIV_53	76.08874816039308
UBA6857_sp934511365__Hadza_MoBio_hadza_I_L_F_3_2652	d__Bacteria;p__Bacillota_A;c__Clostridia;o__Oscillospirales;f__Acutalibacteraceae;g__UBA6857;s__UBA6857 sp934511365	UBA6857_sp934511365	UBA6857_sp934511365__Hadza_PheChl_Fiber_Hadza_Nepal_A_10_1531	REFINED_METABAT215_TOP10_CONTIGS_1500_ASSEMBLY_K77_MERGED__Hadza_MoBio_hadza-I-L_F_3_2652.78	s3://sonn-current/projects/2022_Tsimane/240501_MAGs_for_GTDB/REFINED_METABAT215_TOP10_CONTIGS_1500_ASSEMBLY_K77_MERGED__Hadza_MoBio_hadza-I-L_F_3_2652.78.fa.gz	Hadza_MoBio_hadza_I_L_F_3_2652	Hadza_MoBio_hadza-I-L_F_3_2652	Hadza	71.08	2.91	1421502	3280	466	INDIV_53	68.49912353113504
CAG_488_sp000434055__Hadza_MoBio_hadza_I_L_F_3_2652	d__Bacteria;p__Bacillota_A;c__Clostridia;o__Oscillospirales;f__Acutalibacteraceae;g__CAG-488;s__CAG-488 sp000434055	CAG_488_sp000434055	CAG_488_sp000434055__TS_ADULT_99	REFINED_METABAT215_TOP10_CONTIGS_1500_ASSEMBLY_K77_MERGED__Hadza_MoBio_hadza-I-L_F_3_2652.93	s3://sonn-current/projects/2022_Tsimane/240501_MAGs_for_GTDB/REFINED_METABAT215_TOP10_CONTIGS_1500_ASSEMBLY_K77_MERGED__Hadza_MoBio_hadza-I-L_F_3_2652.93.fa.gz	Hadza_MoBio_hadza_I_L_F_3_2652	Hadza_MoBio_hadza-I-L_F_3_2652	Hadza	88.23	0	2012205	196732	18	INDIV_53	106.12383002118807
CAG_177_sp003514385__Hadza_MoBio_hadza_I_L_F_5_2654	d__Bacteria;p__Bacillota_A;c__Clostridia;o__Oscillospirales;f__Acutalibacteraceae;g__CAG-177;s__CAG-177 sp003514385	CAG_177_sp003514385	CAG_177_sp003514385__Hadza_MoBio_hadza_E_H_P_7_2143	REFINED_METABAT215_TOP10_CONTIGS_1500_ASSEMBLY_K77_MERGED__Hadza_MoBio_hadza-I-L_F_5_2654.30	s3://sonn-current/projects/2022_Tsimane/240501_MAGs_for_GTDB/REFINED_METABAT215_TOP10_CONTIGS_1500_ASSEMBLY_K77_MERGED__Hadza_MoBio_hadza-I-L_F_5_2654.30.fa.gz	Hadza_MoBio_hadza_I_L_F_5_2654	Hadza_MoBio_hadza-I-L_F_5_2654	Hadza	97.27	0.67	2283686	159157	24	INDIV_95	111.80916323319754
UBA6857_sp934525065__Hadza_MoBio_hadza_I_L_F_5_2654	d__Bacteria;p__Bacillota_A;c__Clostridia;o__Oscillospirales;f__Acutalibacteraceae;g__UBA6857;s__UBA6857 sp934525065	UBA6857_sp934525065	UBA6857_sp934525065__Hadza_PheChl_Fiber_Hadza_Nepal_E_14_1557	REFINED_METABAT215_TOP10_CONTIGS_1500_ASSEMBLY_K77_MERGED__Hadza_MoBio_hadza-I-L_F_5_2654.65	s3://sonn-current/projects/2022_Tsimane/240501_MAGs_for_GTDB/REFINED_METABAT215_TOP10_CONTIGS_1500_ASSEMBLY_K77_MERGED__Hadza_MoBio_hadza-I-L_F_5_2654.65.fa.gz	Hadza_MoBio_hadza_I_L_F_5_2654	Hadza_MoBio_hadza-I-L_F_5_2654	Hadza	90.47	0	2236405	103478	36	INDIV_95	107.75094907853251
Prevotella_sp900548195__Hadza_MoBio_hadza_I_L_F_8_1202	d__Bacteria;p__Bacteroidota;c__Bacteroidia;o__Bacteroidales;f__Bacteroidaceae;g__Prevotella;s__Prevotella sp900548195	Prevotella_sp900548195	Prevotella_sp900548195__Hadza_MoBio_hadza_I_L_K_14_2624	REFINED_METABAT215_TOP10_CONTIGS_1500_ASSEMBLY_K77_MERGED__Hadza_MoBio_hadza-I-L_F_8_1202.135	s3://sonn-current/projects/2022_Tsimane/240501_MAGs_for_GTDB/REFINED_METABAT215_TOP10_CONTIGS_1500_ASSEMBLY_K77_MERGED__Hadza_MoBio_hadza-I-L_F_8_1202.135.fa.gz	Hadza_MoBio_hadza_I_L_F_8_1202	Hadza_MoBio_hadza-I-L_F_8_1202	Hadza	93.24	0.31	2945874	36491	109	INDIV_103	108.32243129482383
Ruminococcus_E_bromii_B__Hadza_MoBio_hadza_I_L_F_8_1202	d__Bacteria;p__Bacillota_A;c__Clostridia;o__Oscillospirales;f__Acutalibacteraceae;g__Ruminococcus_E;s__Ruminococcus_E bromii_B	Ruminococcus_E_bromii_B	Ruminococcus_E_bromii_B__Hadza_MoBio_hadza_E_H_P_3_2141	REFINED_METABAT215_TOP10_CONTIGS_1500_ASSEMBLY_K77_MERGED__Hadza_MoBio_hadza-I-L_F_8_1202.167	s3://sonn-current/projects/2022_Tsimane/240501_MAGs_for_GTDB/REFINED_METABAT215_TOP10_CONTIGS_1500_ASSEMBLY_K77_MERGED__Hadza_MoBio_hadza-I-L_F_8_1202.167.fa.gz	Hadza_MoBio_hadza_I_L_F_8_1202	Hadza_MoBio_hadza-I-L_F_8_1202	Hadza	65.52	0	1427934	121397	17	INDIV_103	82.20055786335912
CAG_177_sp003538135__Hadza_MoBio_hadza_I_L_F_8_1202	d__Bacteria;p__Bacillota_A;c__Clostridia;o__Oscillospirales;f__Acutalibacteraceae;g__CAG-177;s__CAG-177 sp003538135	CAG_177_sp003538135	CAG_177_sp003538135__TS_ADULT_158	REFINED_METABAT215_TOP10_CONTIGS_1500_ASSEMBLY_K77_MERGED__Hadza_MoBio_hadza-I-L_F_8_1202.169	s3://sonn-current/projects/2022_Tsimane/240501_MAGs_for_GTDB/REFINED_METABAT215_TOP10_CONTIGS_1500_ASSEMBLY_K77_MERGED__Hadza_MoBio_hadza-I-L_F_8_1202.169.fa.gz	Hadza_MoBio_hadza_I_L_F_8_1202	Hadza_MoBio_hadza-I-L_F_8_1202	Hadza	92.77	0.34	2092575	45309	77	INDIV_103	107.13112843134392
Eubacterium_R_sp000433975__Hadza_MoBio_hadza_I_L_F_8_1202	d__Bacteria;p__Bacillota_A;c__Clostridia;o__Oscillospirales;f__Acutalibacteraceae;g__Eubacterium_R;s__Eubacterium_R sp000433975	Eubacterium_R_sp000433975	Eubacterium_R_sp000433975__Hadza_PheChl_Fiber_Hadza_Nepal_C_6_2233	REFINED_METABAT215_TOP10_CONTIGS_1500_ASSEMBLY_K77_MERGED__Hadza_MoBio_hadza-I-L_F_8_1202.202	s3://sonn-current/projects/2022_Tsimane/240501_MAGs_for_GTDB/REFINED_METABAT215_TOP10_CONTIGS_1500_ASSEMBLY_K77_MERGED__Hadza_MoBio_hadza-I-L_F_8_1202.202.fa.gz	Hadza_MoBio_hadza_I_L_F_8_1202	Hadza_MoBio_hadza-I-L_F_8_1202	Hadza	82.85	1.34	1438458	5466	323	INDIV_103	88.80146688206992
UMGS1668_sp900553955__Hadza_MoBio_hadza_I_L_F_8_1202	d__Bacteria;p__Bacillota_A;c__Clostridia;o__Oscillospirales;f__Ruminococcaceae;g__UMGS1668;s__UMGS1668 sp900553955	UMGS1668_sp900553955	UMGS1668_sp900553955__Hadza_PheChl_Fiber_Hadza_Nepal_E_4_1526	REFINED_METABAT215_TOP10_CONTIGS_1500_ASSEMBLY_K77_MERGED__Hadza_MoBio_hadza-I-L_F_8_1202.251	s3://sonn-current/projects/2022_Tsimane/240501_MAGs_for_GTDB/REFINED_METABAT215_TOP10_CONTIGS_1500_ASSEMBLY_K77_MERGED__Hadza_MoBio_hadza-I-L_F_8_1202.251.fa.gz	Hadza_MoBio_hadza_I_L_F_8_1202	Hadza_MoBio_hadza-I-L_F_8_1202	Hadza	86.02	0.67	1639776	7147	299	INDIV_103	95.87214734630349
CAG_964_sp000435335__Hadza_MoBio_hadza_I_L_F_8_1202	d__Bacteria;p__Bacillota_A;c__Clostridia;o__Oscillospirales;f__Acutalibacteraceae;g__CAG-964;s__CAG-964 sp000435335	CAG_964_sp000435335	CAG_964_sp000435335__Hadza_MoBio_hadza_A_D_G_14_1102	REFINED_METABAT215_TOP10_CONTIGS_1500_ASSEMBLY_K77_MERGED__Hadza_MoBio_hadza-I-L_F_8_1202.273	s3://sonn-current/projects/2022_Tsimane/240501_MAGs_for_GTDB/REFINED_METABAT215_TOP10_CONTIGS_1500_ASSEMBLY_K77_MERGED__Hadza_MoBio_hadza-I-L_F_8_1202.273.fa.gz	Hadza_MoBio_hadza_I_L_F_8_1202	Hadza_MoBio_hadza-I-L_F_8_1202	Hadza	93.74	0.67	1817793	26771	101	INDIV_103	105.49078678218655
Ruminococcus_E_sp934476515__Hadza_MoBio_hadza_I_L_F_8_1202	d__Bacteria;p__Bacillota_A;c__Clostridia;o__Oscillospirales;f__Acutalibacteraceae;g__Ruminococcus_E;s__Ruminococcus_E sp934476515	Ruminococcus_E_sp934476515	Ruminococcus_E_sp934476515__Hadza_MoBio_hadza_E_H_E_23_1730	REFINED_METABAT215_TOP10_CONTIGS_1500_ASSEMBLY_K77_MERGED__Hadza_MoBio_hadza-I-L_F_8_1202.29	s3://sonn-current/projects/2022_Tsimane/240501_MAGs_for_GTDB/REFINED_METABAT215_TOP10_CONTIGS_1500_ASSEMBLY_K77_MERGED__Hadza_MoBio_hadza-I-L_F_8_1202.29.fa.gz	Hadza_MoBio_hadza_I_L_F_8_1202	Hadza_MoBio_hadza-I-L_F_8_1202	Hadza	95.3	0	2040241	44293	82	INDIV_103	111.27924628917141
CAG_488_sp000434915__Hadza_MoBio_hadza_I_L_F_8_1202	d__Bacteria;p__Bacillota_A;c__Clostridia;o__Oscillospirales;f__Acutalibacteraceae;g__CAG-488;s__CAG-488 sp000434915	CAG_488_sp000434915	CAG_488_sp000434915__TS_ADULT_113	REFINED_METABAT215_TOP10_CONTIGS_1500_ASSEMBLY_K77_MERGED__Hadza_MoBio_hadza-I-L_F_8_1202.311	s3://sonn-current/projects/2022_Tsimane/240501_MAGs_for_GTDB/REFINED_METABAT215_TOP10_CONTIGS_1500_ASSEMBLY_K77_MERGED__Hadza_MoBio_hadza-I-L_F_8_1202.311.fa.gz	Hadza_MoBio_hadza_I_L_F_8_1202	Hadza_MoBio_hadza-I-L_F_8_1202	Hadza	89.37	1.01	2048427	17367	190	INDIV_103	99.08760141285941
UMGS1494_sp900552305__Hadza_MoBio_hadza_I_L_F_8_1202	d__Bacteria;p__Bacillota_A;c__Clostridia;o__Monoglobales;f__Monoglobaceae;g__UMGS1494;s__UMGS1494 sp900552305	UMGS1494_sp900552305	UMGS1494_sp900552305__TS_ADULT_1	REFINED_METABAT215_TOP10_CONTIGS_1500_ASSEMBLY_K77_MERGED__Hadza_MoBio_hadza-I-L_F_8_1202.350	s3://sonn-current/projects/2022_Tsimane/240501_MAGs_for_GTDB/REFINED_METABAT215_TOP10_CONTIGS_1500_ASSEMBLY_K77_MERGED__Hadza_MoBio_hadza-I-L_F_8_1202.350.fa.gz	Hadza_MoBio_hadza_I_L_F_8_1202	Hadza_MoBio_hadza-I-L_F_8_1202	Hadza	84.12	4.49	2341043	7735	397	INDIV_103	75.67642395410616
CAG_177_sp000431775__Hadza_MoBio_hadza_I_L_F_8_1202	d__Bacteria;p__Bacillota_A;c__Clostridia;o__Oscillospirales;f__Acutalibacteraceae;g__CAG-177;s__CAG-177 sp000431775	CAG_177_sp000431775	CAG_177_sp000431775__TS_ADULT_27	REFINED_METABAT215_TOP10_CONTIGS_1500_ASSEMBLY_K77_MERGED__Hadza_MoBio_hadza-I-L_F_8_1202.90	s3://sonn-current/projects/2022_Tsimane/240501_MAGs_for_GTDB/REFINED_METABAT215_TOP10_CONTIGS_1500_ASSEMBLY_K77_MERGED__Hadza_MoBio_hadza-I-L_F_8_1202.90.fa.gz	Hadza_MoBio_hadza_I_L_F_8_1202	Hadza_MoBio_hadza-I-L_F_8_1202	Hadza	90.11	1.68	1864346	6285	391	INDIV_103	94.96926184606592
Alloprevotella_sp900542795__Hadza_MoBio_hadza_I_L_G_18_2610	d__Bacteria;p__Bacteroidota;c__Bacteroidia;o__Bacteroidales;f__Bacteroidaceae;g__Alloprevotella;s__Alloprevotella sp900542795	Alloprevotella_sp900542795	Alloprevotella_sp900542795__Hadza_MoBio_hadza_I_L_I_17_2476	REFINED_METABAT215_TOP10_CONTIGS_1500_ASSEMBLY_K77_MERGED__Hadza_MoBio_hadza-I-L_G_18_2610.106	s3://sonn-current/projects/2022_Tsimane/240501_MAGs_for_GTDB/REFINED_METABAT215_TOP10_CONTIGS_1500_ASSEMBLY_K77_MERGED__Hadza_MoBio_hadza-I-L_G_18_2610.106.fa.gz	Hadza_MoBio_hadza_I_L_G_18_2610	Hadza_MoBio_hadza-I-L_G_18_2610	Hadza	85.82	0.37	2285247	27348	123	INDIV_424	99.566
UMGS1668_sp900553955__Hadza_MoBio_hadza_I_L_G_18_2610	d__Bacteria;p__Bacillota_A;c__Clostridia;o__Oscillospirales;f__Ruminococcaceae;g__UMGS1668;s__UMGS1668 sp900553955	UMGS1668_sp900553955	UMGS1668_sp900553955__Hadza_PheChl_Fiber_Hadza_Nepal_E_4_1526	REFINED_METABAT215_TOP10_CONTIGS_1500_ASSEMBLY_K77_MERGED__Hadza_MoBio_hadza-I-L_G_18_2610.204	s3://sonn-current/projects/2022_Tsimane/240501_MAGs_for_GTDB/REFINED_METABAT215_TOP10_CONTIGS_1500_ASSEMBLY_K77_MERGED__Hadza_MoBio_hadza-I-L_G_18_2610.204.fa.gz	Hadza_MoBio_hadza_I_L_G_18_2610	Hadza_MoBio_hadza-I-L_G_18_2610	Hadza	85.12	1.34	1688226	14035	185	INDIV_424	92.54986325091137
Ruminococcus_E_bromii_B__Hadza_MoBio_hadza_I_L_G_18_2610	d__Bacteria;p__Bacillota_A;c__Clostridia;o__Oscillospirales;f__Acutalibacteraceae;g__Ruminococcus_E;s__Ruminococcus_E bromii_B	Ruminococcus_E_bromii_B	Ruminococcus_E_bromii_B__Hadza_MoBio_hadza_E_H_P_3_2141	REFINED_METABAT215_TOP10_CONTIGS_1500_ASSEMBLY_K77_MERGED__Hadza_MoBio_hadza-I-L_G_18_2610.209	s3://sonn-current/projects/2022_Tsimane/240501_MAGs_for_GTDB/REFINED_METABAT215_TOP10_CONTIGS_1500_ASSEMBLY_K77_MERGED__Hadza_MoBio_hadza-I-L_G_18_2610.209.fa.gz	Hadza_MoBio_hadza_I_L_G_18_2610	Hadza_MoBio_hadza-I-L_G_18_2610	Hadza	98.66	1.01	2041667	70378	56	INDIV_424	110.19397776271894
RGIG8748_sp934500705__Hadza_MoBio_hadza_I_L_G_18_2610	d__Bacteria;p__Bacillota_A;c__Clostridia;o__UMGS1810;f__UMGS1810;g__RGIG8748;s__RGIG8748 sp934500705	RGIG8748_sp934500705	RGIG8748_sp934500705__Hadza_MoBio_hadza_A_D_H_2_1640	REFINED_METABAT215_TOP10_CONTIGS_1500_ASSEMBLY_K77_MERGED__Hadza_MoBio_hadza-I-L_G_18_2610.22	s3://sonn-current/projects/2022_Tsimane/240501_MAGs_for_GTDB/REFINED_METABAT215_TOP10_CONTIGS_1500_ASSEMBLY_K77_MERGED__Hadza_MoBio_hadza-I-L_G_18_2610.22.fa.gz	Hadza_MoBio_hadza_I_L_G_18_2610	Hadza_MoBio_hadza-I-L_G_18_2610	Hadza	89.04	0.67	2018991	60634	57	INDIV_424	102.05713965822426
Fimenecus_sp934436505__Hadza_MoBio_hadza_I_L_G_18_2610	d__Bacteria;p__Bacillota_A;c__Clostridia;o__Oscillospirales;f__Acutalibacteraceae;g__Fimenecus;s__Fimenecus sp934436505	Fimenecus_sp934436505	Fimenecus_sp934436505__Hadza_MoBio_hadza_I_L_M_10_2632	REFINED_METABAT215_TOP10_CONTIGS_1500_ASSEMBLY_K77_MERGED__Hadza_MoBio_hadza-I-L_G_18_2610.221	s3://sonn-current/projects/2022_Tsimane/240501_MAGs_for_GTDB/REFINED_METABAT215_TOP10_CONTIGS_1500_ASSEMBLY_K77_MERGED__Hadza_MoBio_hadza-I-L_G_18_2610.221.fa.gz	Hadza_MoBio_hadza_I_L_G_18_2610	Hadza_MoBio_hadza-I-L_G_18_2610	Hadza	97.32	0	1768347	92029	32	INDIV_424	113.98012110884264
CAG_488_sp000434055__Hadza_MoBio_hadza_I_L_G_18_2610	d__Bacteria;p__Bacillota_A;c__Clostridia;o__Oscillospirales;f__Acutalibacteraceae;g__CAG-488;s__CAG-488 sp000434055	CAG_488_sp000434055	CAG_488_sp000434055__TS_ADULT_99	REFINED_METABAT215_TOP10_CONTIGS_1500_ASSEMBLY_K77_MERGED__Hadza_MoBio_hadza-I-L_G_18_2610.263	s3://sonn-current/projects/2022_Tsimane/240501_MAGs_for_GTDB/REFINED_METABAT215_TOP10_CONTIGS_1500_ASSEMBLY_K77_MERGED__Hadza_MoBio_hadza-I-L_G_18_2610.263.fa.gz	Hadza_MoBio_hadza_I_L_G_18_2610	Hadza_MoBio_hadza-I-L_G_18_2610	Hadza	94.41	0	2217765	314008	24	INDIV_424	113.11858713827948
CAG_177_sp003514385__Hadza_MoBio_hadza_I_L_G_18_2610	d__Bacteria;p__Bacillota_A;c__Clostridia;o__Oscillospirales;f__Acutalibacteraceae;g__CAG-177;s__CAG-177 sp003514385	CAG_177_sp003514385	CAG_177_sp003514385__Hadza_MoBio_hadza_E_H_P_7_2143	REFINED_METABAT215_TOP10_CONTIGS_1500_ASSEMBLY_K77_MERGED__Hadza_MoBio_hadza-I-L_G_18_2610.29	s3://sonn-current/projects/2022_Tsimane/240501_MAGs_for_GTDB/REFINED_METABAT215_TOP10_CONTIGS_1500_ASSEMBLY_K77_MERGED__Hadza_MoBio_hadza-I-L_G_18_2610.29.fa.gz	Hadza_MoBio_hadza_I_L_G_18_2610	Hadza_MoBio_hadza-I-L_G_18_2610	Hadza	97.27	0	2179331	190653	14	INDIV_424	115.29006193037424
Eubacterium_R_sp000436835__Hadza_MoBio_hadza_I_L_G_18_2610	d__Bacteria;p__Bacillota_A;c__Clostridia;o__Oscillospirales;f__Acutalibacteraceae;g__Eubacterium_R;s__Eubacterium_R sp000436835	Eubacterium_R_sp000436835	Eubacterium_R_sp000436835__Hadza_MoBio_hadza_A_D_K_19_1040	REFINED_METABAT215_TOP10_CONTIGS_1500_ASSEMBLY_K77_MERGED__Hadza_MoBio_hadza-I-L_G_18_2610.298	s3://sonn-current/projects/2022_Tsimane/240501_MAGs_for_GTDB/REFINED_METABAT215_TOP10_CONTIGS_1500_ASSEMBLY_K77_MERGED__Hadza_MoBio_hadza-I-L_G_18_2610.298.fa.gz	Hadza_MoBio_hadza_I_L_G_18_2610	Hadza_MoBio_hadza-I-L_G_18_2610	Hadza	63.42	0	1292933	726705	5	INDIV_424	82.29700744493209
Eubacterium_R_coprostanoligenes__Hadza_MoBio_hadza_I_L_G_18_2610	d__Bacteria;p__Bacillota_A;c__Clostridia;o__Oscillospirales;f__Acutalibacteraceae;g__Eubacterium_R;s__Eubacterium_R coprostanoligenes	Eubacterium_R_coprostanoligenes	Eubacterium_R_coprostanoligenes__Hadza_MoBio_hadza_E_H_F_21_1974	REFINED_METABAT215_TOP10_CONTIGS_1500_ASSEMBLY_K77_MERGED__Hadza_MoBio_hadza-I-L_G_18_2610.344	s3://sonn-current/projects/2022_Tsimane/240501_MAGs_for_GTDB/REFINED_METABAT215_TOP10_CONTIGS_1500_ASSEMBLY_K77_MERGED__Hadza_MoBio_hadza-I-L_G_18_2610.344.fa.gz	Hadza_MoBio_hadza_I_L_G_18_2610	Hadza_MoBio_hadza-I-L_G_18_2610	Hadza	97.32	0	1985974	364120	12	INDIV_424	115.98970760217745
Ruminococcus_E_sp934476515__Hadza_MoBio_hadza_I_L_G_18_2610	d__Bacteria;p__Bacillota_A;c__Clostridia;o__Oscillospirales;f__Acutalibacteraceae;g__Ruminococcus_E;s__Ruminococcus_E sp934476515	Ruminococcus_E_sp934476515	Ruminococcus_E_sp934476515__Hadza_MoBio_hadza_E_H_E_23_1730	REFINED_METABAT215_TOP10_CONTIGS_1500_ASSEMBLY_K77_MERGED__Hadza_MoBio_hadza-I-L_G_18_2610.354	s3://sonn-current/projects/2022_Tsimane/240501_MAGs_for_GTDB/REFINED_METABAT215_TOP10_CONTIGS_1500_ASSEMBLY_K77_MERGED__Hadza_MoBio_hadza-I-L_G_18_2610.354.fa.gz	Hadza_MoBio_hadza_I_L_G_18_2610	Hadza_MoBio_hadza-I-L_G_18_2610	Hadza	83.22	0.34	1909027	82741	42	INDIV_424	98.1822
RUG806_sp900313475__Hadza_MoBio_hadza_I_L_G_19_2444	d__Bacteria;p__Bacillota_A;c__Clostridia;o__Oscillospirales;f__Acutalibacteraceae;g__RUG806;s__RUG806 sp900313475	RUG806_sp900313475	RUG806_sp900313475__Hadza_MoBio_C_REDO_F_3_1566	REFINED_METABAT215_TOP10_CONTIGS_1500_ASSEMBLY_K77_MERGED__Hadza_MoBio_hadza-I-L_G_19_2444.63	s3://sonn-current/projects/2022_Tsimane/240501_MAGs_for_GTDB/REFINED_METABAT215_TOP10_CONTIGS_1500_ASSEMBLY_K77_MERGED__Hadza_MoBio_hadza-I-L_G_19_2444.63.fa.gz	Hadza_MoBio_hadza_I_L_G_19_2444	Hadza_MoBio_hadza-I-L_G_19_2444	Hadza	60.39	0.5	1388190	3577	431	INDIV_95	69.93874682044691
UBA737_sp934486705__Hadza_MoBio_hadza_I_L_G_24_2613	d__Bacteria;p__Bacillota_A;c__Clostridia;o__Oscillospirales;f__Acutalibacteraceae;g__UBA737;s__UBA737 sp934486705	UBA737_sp934486705	UBA737_sp934486705__TS_ADULT_147	REFINED_METABAT215_TOP10_CONTIGS_1500_ASSEMBLY_K77_MERGED__Hadza_MoBio_hadza-I-L_G_24_2613.113	s3://sonn-current/projects/2022_Tsimane/240501_MAGs_for_GTDB/REFINED_METABAT215_TOP10_CONTIGS_1500_ASSEMBLY_K77_MERGED__Hadza_MoBio_hadza-I-L_G_24_2613.113.fa.gz	Hadza_MoBio_hadza_I_L_G_24_2613	Hadza_MoBio_hadza-I-L_G_24_2613	Hadza	78.54	2.01	1904735	4293	505	INDIV_427	81.29301766543833
CAG_177_sp000431775__Hadza_MoBio_hadza_I_L_G_24_2613	d__Bacteria;p__Bacillota_A;c__Clostridia;o__Oscillospirales;f__Acutalibacteraceae;g__CAG-177;s__CAG-177 sp000431775	CAG_177_sp000431775	CAG_177_sp000431775__TS_ADULT_27	REFINED_METABAT215_TOP10_CONTIGS_1500_ASSEMBLY_K77_MERGED__Hadza_MoBio_hadza-I-L_G_24_2613.126	s3://sonn-current/projects/2022_Tsimane/240501_MAGs_for_GTDB/REFINED_METABAT215_TOP10_CONTIGS_1500_ASSEMBLY_K77_MERGED__Hadza_MoBio_hadza-I-L_G_24_2613.126.fa.gz	Hadza_MoBio_hadza_I_L_G_24_2613	Hadza_MoBio_hadza-I-L_G_24_2613	Hadza	95.04	2.01	2111386	76095	43	INDIV_427	101.74545436411925
Prevotella_sp900548195__Hadza_MoBio_hadza_I_L_G_24_2613	d__Bacteria;p__Bacteroidota;c__Bacteroidia;o__Bacteroidales;f__Bacteroidaceae;g__Prevotella;s__Prevotella sp900548195	Prevotella_sp900548195	Prevotella_sp900548195__Hadza_MoBio_hadza_I_L_K_14_2624	REFINED_METABAT215_TOP10_CONTIGS_1500_ASSEMBLY_K77_MERGED__Hadza_MoBio_hadza-I-L_G_24_2613.28	s3://sonn-current/projects/2022_Tsimane/240501_MAGs_for_GTDB/REFINED_METABAT215_TOP10_CONTIGS_1500_ASSEMBLY_K77_MERGED__Hadza_MoBio_hadza-I-L_G_24_2613.28.fa.gz	Hadza_MoBio_hadza_I_L_G_24_2613	Hadza_MoBio_hadza-I-L_G_24_2613	Hadza	95.46	0.19	3102890	47920	107	INDIV_427	111.65444042814376
CAG_177_sp003514385__Hadza_MoBio_hadza_I_L_G_24_2613	d__Bacteria;p__Bacillota_A;c__Clostridia;o__Oscillospirales;f__Acutalibacteraceae;g__CAG-177;s__CAG-177 sp003514385	CAG_177_sp003514385	CAG_177_sp003514385__Hadza_MoBio_hadza_E_H_P_7_2143	REFINED_METABAT215_TOP10_CONTIGS_1500_ASSEMBLY_K77_MERGED__Hadza_MoBio_hadza-I-L_G_24_2613.53	s3://sonn-current/projects/2022_Tsimane/240501_MAGs_for_GTDB/REFINED_METABAT215_TOP10_CONTIGS_1500_ASSEMBLY_K77_MERGED__Hadza_MoBio_hadza-I-L_G_24_2613.53.fa.gz	Hadza_MoBio_hadza_I_L_G_24_2613	Hadza_MoBio_hadza-I-L_G_24_2613	Hadza	90.66	0.67	1913833	10784	248	INDIV_427	101.32217263757373
CAG_488_sp900539465__Hadza_MoBio_hadza_I_L_G_24_2613	d__Bacteria;p__Bacillota_A;c__Clostridia;o__Oscillospirales;f__Acutalibacteraceae;g__CAG-488;s__CAG-488 sp900539465	CAG_488_sp900539465	CAG_488_sp900539465__Hadza_MoBio_hadza_A_D_K_14_1158	REFINED_METABAT215_TOP10_CONTIGS_1500_ASSEMBLY_K77_MERGED__Hadza_MoBio_hadza-I-L_G_24_2613.74	s3://sonn-current/projects/2022_Tsimane/240501_MAGs_for_GTDB/REFINED_METABAT215_TOP10_CONTIGS_1500_ASSEMBLY_K77_MERGED__Hadza_MoBio_hadza-I-L_G_24_2613.74.fa.gz	Hadza_MoBio_hadza_I_L_G_24_2613	Hadza_MoBio_hadza-I-L_G_24_2613	Hadza	72.12	1.7	1549575	4070	437	INDIV_427	75.99835822767567
Prevotella_sp900548195__Hadza_MoBio_hadza_I_L_G_2_2602	d__Bacteria;p__Bacteroidota;c__Bacteroidia;o__Bacteroidales;f__Bacteroidaceae;g__Prevotella;s__Prevotella sp900548195	Prevotella_sp900548195	Prevotella_sp900548195__Hadza_MoBio_hadza_I_L_K_14_2624	REFINED_METABAT215_TOP10_CONTIGS_1500_ASSEMBLY_K77_MERGED__Hadza_MoBio_hadza-I-L_G_2_2602.153	s3://sonn-current/projects/2022_Tsimane/240501_MAGs_for_GTDB/REFINED_METABAT215_TOP10_CONTIGS_1500_ASSEMBLY_K77_MERGED__Hadza_MoBio_hadza-I-L_G_2_2602.153.fa.gz	Hadza_MoBio_hadza_I_L_G_2_2602	Hadza_MoBio_hadza-I-L_G_2_2602	Hadza	88.78	0.19	2810405	35874	128	INDIV_281	104.30474441141138
Ruminococcus_E_sp934476515__Hadza_MoBio_hadza_I_L_G_2_2602	d__Bacteria;p__Bacillota_A;c__Clostridia;o__Oscillospirales;f__Acutalibacteraceae;g__Ruminococcus_E;s__Ruminococcus_E sp934476515	Ruminococcus_E_sp934476515	Ruminococcus_E_sp934476515__Hadza_MoBio_hadza_E_H_E_23_1730	REFINED_METABAT215_TOP10_CONTIGS_1500_ASSEMBLY_K77_MERGED__Hadza_MoBio_hadza-I-L_G_2_2602.4	s3://sonn-current/projects/2022_Tsimane/240501_MAGs_for_GTDB/REFINED_METABAT215_TOP10_CONTIGS_1500_ASSEMBLY_K77_MERGED__Hadza_MoBio_hadza-I-L_G_2_2602.4.fa.gz	Hadza_MoBio_hadza_I_L_G_2_2602	Hadza_MoBio_hadza-I-L_G_2_2602	Hadza	98.66	0	2212799	54046	78	INDIV_281	115.07108967069345
Eubacterium_R_sp000436835__Hadza_MoBio_hadza_I_L_G_2_2602	d__Bacteria;p__Bacillota_A;c__Clostridia;o__Oscillospirales;f__Acutalibacteraceae;g__Eubacterium_R;s__Eubacterium_R sp000436835	Eubacterium_R_sp000436835	Eubacterium_R_sp000436835__Hadza_MoBio_hadza_A_D_K_19_1040	REFINED_METABAT215_TOP10_CONTIGS_1500_ASSEMBLY_K77_MERGED__Hadza_MoBio_hadza-I-L_G_2_2602.53	s3://sonn-current/projects/2022_Tsimane/240501_MAGs_for_GTDB/REFINED_METABAT215_TOP10_CONTIGS_1500_ASSEMBLY_K77_MERGED__Hadza_MoBio_hadza-I-L_G_2_2602.53.fa.gz	Hadza_MoBio_hadza_I_L_G_2_2602	Hadza_MoBio_hadza-I-L_G_2_2602	Hadza	92.62	0.34	1928121	762794	6	INDIV_281	110.49534280491606
Alloprevotella_sp900542795__Hadza_MoBio_hadza_I_L_G_3_2391	d__Bacteria;p__Bacteroidota;c__Bacteroidia;o__Bacteroidales;f__Bacteroidaceae;g__Alloprevotella;s__Alloprevotella sp900542795	Alloprevotella_sp900542795	Alloprevotella_sp900542795__Hadza_MoBio_hadza_I_L_I_17_2476	REFINED_METABAT215_TOP10_CONTIGS_1500_ASSEMBLY_K77_MERGED__Hadza_MoBio_hadza-I-L_G_3_2391.12	s3://sonn-current/projects/2022_Tsimane/240501_MAGs_for_GTDB/REFINED_METABAT215_TOP10_CONTIGS_1500_ASSEMBLY_K77_MERGED__Hadza_MoBio_hadza-I-L_G_3_2391.12.fa.gz	Hadza_MoBio_hadza_I_L_G_3_2391	Hadza_MoBio_hadza-I-L_G_3_2391	Hadza	89.74	0.07	2606822	17896	220	INDIV_89	104.75508991326572
CAG_177_sp003538135__Hadza_MoBio_hadza_I_L_G_3_2391	d__Bacteria;p__Bacillota_A;c__Clostridia;o__Oscillospirales;f__Acutalibacteraceae;g__CAG-177;s__CAG-177 sp003538135	CAG_177_sp003538135	CAG_177_sp003538135__TS_ADULT_158	REFINED_METABAT215_TOP10_CONTIGS_1500_ASSEMBLY_K77_MERGED__Hadza_MoBio_hadza-I-L_G_3_2391.249	s3://sonn-current/projects/2022_Tsimane/240501_MAGs_for_GTDB/REFINED_METABAT215_TOP10_CONTIGS_1500_ASSEMBLY_K77_MERGED__Hadza_MoBio_hadza-I-L_G_3_2391.249.fa.gz	Hadza_MoBio_hadza_I_L_G_3_2391	Hadza_MoBio_hadza-I-L_G_3_2391	Hadza	62.85	0	1448086	3685	427	INDIV_89	74.99739847658522
UMGS1668_sp900768105__Hadza_MoBio_hadza_I_L_G_5_2395	d__Bacteria;p__Bacillota_A;c__Clostridia;o__Oscillospirales;f__Ruminococcaceae;g__UMGS1668;s__UMGS1668 sp900768105	UMGS1668_sp900768105	UMGS1668_sp900768105__TS_ADULT_155	REFINED_METABAT215_TOP10_CONTIGS_1500_ASSEMBLY_K77_MERGED__Hadza_MoBio_hadza-I-L_G_5_2395.58	s3://sonn-current/projects/2022_Tsimane/240501_MAGs_for_GTDB/REFINED_METABAT215_TOP10_CONTIGS_1500_ASSEMBLY_K77_MERGED__Hadza_MoBio_hadza-I-L_G_5_2395.58.fa.gz	Hadza_MoBio_hadza_I_L_G_5_2395	Hadza_MoBio_hadza-I-L_G_5_2395	Hadza	85.28	2.01	1663280	50818	46	INDIV_93	91.01133270669702
CAG_177_sp003538135__Hadza_MoBio_hadza_I_L_G_7_2399	d__Bacteria;p__Bacillota_A;c__Clostridia;o__Oscillospirales;f__Acutalibacteraceae;g__CAG-177;s__CAG-177 sp003538135	CAG_177_sp003538135	CAG_177_sp003538135__TS_ADULT_158	REFINED_METABAT215_TOP10_CONTIGS_1500_ASSEMBLY_K77_MERGED__Hadza_MoBio_hadza-I-L_G_7_2399.133	s3://sonn-current/projects/2022_Tsimane/240501_MAGs_for_GTDB/REFINED_METABAT215_TOP10_CONTIGS_1500_ASSEMBLY_K77_MERGED__Hadza_MoBio_hadza-I-L_G_7_2399.133.fa.gz	Hadza_MoBio_hadza_I_L_G_7_2399	Hadza_MoBio_hadza-I-L_G_7_2399	Hadza	95.26	0	2123383	204791	18	INDIV_95	113.31731560003313
Fimenecus_sp934436505__Hadza_MoBio_hadza_I_L_G_7_2399	d__Bacteria;p__Bacillota_A;c__Clostridia;o__Oscillospirales;f__Acutalibacteraceae;g__Fimenecus;s__Fimenecus sp934436505	Fimenecus_sp934436505	Fimenecus_sp934436505__Hadza_MoBio_hadza_I_L_M_10_2632	REFINED_METABAT215_TOP10_CONTIGS_1500_ASSEMBLY_K77_MERGED__Hadza_MoBio_hadza-I-L_G_7_2399.151	s3://sonn-current/projects/2022_Tsimane/240501_MAGs_for_GTDB/REFINED_METABAT215_TOP10_CONTIGS_1500_ASSEMBLY_K77_MERGED__Hadza_MoBio_hadza-I-L_G_7_2399.151.fa.gz	Hadza_MoBio_hadza_I_L_G_7_2399	Hadza_MoBio_hadza-I-L_G_7_2399	Hadza	89.81	1.57	1791312	17306	184	INDIV_95	96.46590209813705
Alloprevotella_sp900542795__Hadza_MoBio_hadza_I_L_G_7_2399	d__Bacteria;p__Bacteroidota;c__Bacteroidia;o__Bacteroidales;f__Bacteroidaceae;g__Alloprevotella;s__Alloprevotella sp900542795	Alloprevotella_sp900542795	Alloprevotella_sp900542795__Hadza_MoBio_hadza_I_L_I_17_2476	REFINED_METABAT215_TOP10_CONTIGS_1500_ASSEMBLY_K77_MERGED__Hadza_MoBio_hadza-I-L_G_7_2399.166	s3://sonn-current/projects/2022_Tsimane/240501_MAGs_for_GTDB/REFINED_METABAT215_TOP10_CONTIGS_1500_ASSEMBLY_K77_MERGED__Hadza_MoBio_hadza-I-L_G_7_2399.166.fa.gz	Hadza_MoBio_hadza_I_L_G_7_2399	Hadza_MoBio_hadza-I-L_G_7_2399	Hadza	88.02	0	2468442	26831	132	INDIV_95	103.77435257780581
UBA737_sp900549055__Hadza_MoBio_hadza_I_L_G_7_2399	d__Bacteria;p__Bacillota_A;c__Clostridia;o__Oscillospirales;f__Acutalibacteraceae;g__UBA737;s__UBA737 sp900549055	UBA737_sp900549055	UBA737_sp900549055__Hadza_MoBio_hadza_E_H_D_4_2182	REFINED_METABAT215_TOP10_CONTIGS_1500_ASSEMBLY_K77_MERGED__Hadza_MoBio_hadza-I-L_G_7_2399.36	s3://sonn-current/projects/2022_Tsimane/240501_MAGs_for_GTDB/REFINED_METABAT215_TOP10_CONTIGS_1500_ASSEMBLY_K77_MERGED__Hadza_MoBio_hadza-I-L_G_7_2399.36.fa.gz	Hadza_MoBio_hadza_I_L_G_7_2399	Hadza_MoBio_hadza-I-L_G_7_2399	Hadza	80.89	0.89	1535221	7235	268	INDIV_95	89.55353660636516
Fimenecus_sp934436505__Hadza_MoBio_hadza_I_L_H_8_1236	d__Bacteria;p__Bacillota_A;c__Clostridia;o__Oscillospirales;f__Acutalibacteraceae;g__Fimenecus;s__Fimenecus sp934436505	Fimenecus_sp934436505	Fimenecus_sp934436505__Hadza_MoBio_hadza_I_L_M_10_2632	REFINED_METABAT215_TOP10_CONTIGS_1500_ASSEMBLY_K77_MERGED__Hadza_MoBio_hadza-I-L_H_8_1236.17	s3://sonn-current/projects/2022_Tsimane/240501_MAGs_for_GTDB/REFINED_METABAT215_TOP10_CONTIGS_1500_ASSEMBLY_K77_MERGED__Hadza_MoBio_hadza-I-L_H_8_1236.17.fa.gz	Hadza_MoBio_hadza_I_L_H_8_1236	Hadza_MoBio_hadza-I-L_H_8_1236	Hadza	75.28	0.67	1245742	10127	165	INDIV_117	85.19218442993821
Eubacterium_R_sp000436835__Hadza_MoBio_hadza_I_L_H_9_1235	d__Bacteria;p__Bacillota_A;c__Clostridia;o__Oscillospirales;f__Acutalibacteraceae;g__Eubacterium_R;s__Eubacterium_R sp000436835	Eubacterium_R_sp000436835	Eubacterium_R_sp000436835__Hadza_MoBio_hadza_A_D_K_19_1040	REFINED_METABAT215_TOP10_CONTIGS_1500_ASSEMBLY_K77_MERGED__Hadza_MoBio_hadza-I-L_H_9_1235.178	s3://sonn-current/projects/2022_Tsimane/240501_MAGs_for_GTDB/REFINED_METABAT215_TOP10_CONTIGS_1500_ASSEMBLY_K77_MERGED__Hadza_MoBio_hadza-I-L_H_9_1235.178.fa.gz	Hadza_MoBio_hadza_I_L_H_9_1235	Hadza_MoBio_hadza-I-L_H_9_1235	Hadza	64.43	0	1369259	203197	10	INDIV_116	81.72301087520971
Alloprevotella_sp900542795__Hadza_MoBio_hadza_I_L_H_9_1235	d__Bacteria;p__Bacteroidota;c__Bacteroidia;o__Bacteroidales;f__Bacteroidaceae;g__Alloprevotella;s__Alloprevotella sp900542795	Alloprevotella_sp900542795	Alloprevotella_sp900542795__Hadza_MoBio_hadza_I_L_I_17_2476	REFINED_METABAT215_TOP10_CONTIGS_1500_ASSEMBLY_K77_MERGED__Hadza_MoBio_hadza-I-L_H_9_1235.257	s3://sonn-current/projects/2022_Tsimane/240501_MAGs_for_GTDB/REFINED_METABAT215_TOP10_CONTIGS_1500_ASSEMBLY_K77_MERGED__Hadza_MoBio_hadza-I-L_H_9_1235.257.fa.gz	Hadza_MoBio_hadza_I_L_H_9_1235	Hadza_MoBio_hadza-I-L_H_9_1235	Hadza	85.38	0	2373902	37586	91	INDIV_116	101.47898032826978
CAG_217_sp000436335__Hadza_MoBio_hadza_I_L_H_9_1235	d__Bacteria;p__Bacillota_A;c__Clostridia;o__Oscillospirales;f__Acutalibacteraceae;g__CAG-217;s__CAG-217 sp000436335	CAG_217_sp000436335	CAG_217_sp000436335__TS_ADULT_140	REFINED_METABAT215_TOP10_CONTIGS_1500_ASSEMBLY_K77_MERGED__Hadza_MoBio_hadza-I-L_H_9_1235.261	s3://sonn-current/projects/2022_Tsimane/240501_MAGs_for_GTDB/REFINED_METABAT215_TOP10_CONTIGS_1500_ASSEMBLY_K77_MERGED__Hadza_MoBio_hadza-I-L_H_9_1235.261.fa.gz	Hadza_MoBio_hadza_I_L_H_9_1235	Hadza_MoBio_hadza-I-L_H_9_1235	Hadza	62.42	0	1263350	172181	12	INDIV_116	79.39130567740837
Eubacterium_R_sp900542875__Hadza_MoBio_hadza_I_L_H_9_1235	d__Bacteria;p__Bacillota_A;c__Clostridia;o__Oscillospirales;f__Acutalibacteraceae;g__Eubacterium_R;s__Eubacterium_R sp900542875	Eubacterium_R_sp900542875	Eubacterium_R_sp900542875__TS_ADULT_35	REFINED_METABAT215_TOP10_CONTIGS_1500_ASSEMBLY_K77_MERGED__Hadza_MoBio_hadza-I-L_H_9_1235.287	s3://sonn-current/projects/2022_Tsimane/240501_MAGs_for_GTDB/REFINED_METABAT215_TOP10_CONTIGS_1500_ASSEMBLY_K77_MERGED__Hadza_MoBio_hadza-I-L_H_9_1235.287.fa.gz	Hadza_MoBio_hadza_I_L_H_9_1235	Hadza_MoBio_hadza-I-L_H_9_1235	Hadza	97.32	0	1766476	137256	18	INDIV_116	114.49907001477483
Porcipelethomonas_sp900554975__Hadza_MoBio_hadza_I_L_H_9_1235	d__Bacteria;p__Bacillota_A;c__Clostridia;o__Oscillospirales;f__Ruminococcaceae;g__Porcipelethomonas;s__Porcipelethomonas sp900554975	Porcipelethomonas_sp900554975	Porcipelethomonas_sp900554975__TS_ADULT_2	REFINED_METABAT215_TOP10_CONTIGS_1500_ASSEMBLY_K77_MERGED__Hadza_MoBio_hadza-I-L_H_9_1235.290	s3://sonn-current/projects/2022_Tsimane/240501_MAGs_for_GTDB/REFINED_METABAT215_TOP10_CONTIGS_1500_ASSEMBLY_K77_MERGED__Hadza_MoBio_hadza-I-L_H_9_1235.290.fa.gz	Hadza_MoBio_hadza_I_L_H_9_1235	Hadza_MoBio_hadza-I-L_H_9_1235	Hadza	97.25	0.89	1910453	30404	103	INDIV_116	108.15924517158116
Fimenecus_sp934436505__Hadza_MoBio_hadza_I_L_H_9_1235	d__Bacteria;p__Bacillota_A;c__Clostridia;o__Oscillospirales;f__Acutalibacteraceae;g__Fimenecus;s__Fimenecus sp934436505	Fimenecus_sp934436505	Fimenecus_sp934436505__Hadza_MoBio_hadza_I_L_M_10_2632	REFINED_METABAT215_TOP10_CONTIGS_1500_ASSEMBLY_K77_MERGED__Hadza_MoBio_hadza-I-L_H_9_1235.3	s3://sonn-current/projects/2022_Tsimane/240501_MAGs_for_GTDB/REFINED_METABAT215_TOP10_CONTIGS_1500_ASSEMBLY_K77_MERGED__Hadza_MoBio_hadza-I-L_H_9_1235.3.fa.gz	Hadza_MoBio_hadza_I_L_H_9_1235	Hadza_MoBio_hadza-I-L_H_9_1235	Hadza	97.32	0	1984699	431083	6	INDIV_116	116.20838168963496
Ruminococcus_E_sp934476515__Hadza_MoBio_hadza_I_L_H_9_1235	d__Bacteria;p__Bacillota_A;c__Clostridia;o__Oscillospirales;f__Acutalibacteraceae;g__Ruminococcus_E;s__Ruminococcus_E sp934476515	Ruminococcus_E_sp934476515	Ruminococcus_E_sp934476515__Hadza_MoBio_hadza_E_H_E_23_1730	REFINED_METABAT215_TOP10_CONTIGS_1500_ASSEMBLY_K77_MERGED__Hadza_MoBio_hadza-I-L_H_9_1235.302	s3://sonn-current/projects/2022_Tsimane/240501_MAGs_for_GTDB/REFINED_METABAT215_TOP10_CONTIGS_1500_ASSEMBLY_K77_MERGED__Hadza_MoBio_hadza-I-L_H_9_1235.302.fa.gz	Hadza_MoBio_hadza_I_L_H_9_1235	Hadza_MoBio_hadza-I-L_H_9_1235	Hadza	97.32	0	1977950	71608	45	INDIV_116	113.86283463236093
Ruminococcus_E_intestinalis__Hadza_MoBio_hadza_I_L_H_9_1235	d__Bacteria;p__Bacillota_A;c__Clostridia;o__Oscillospirales;f__Acutalibacteraceae;g__Ruminococcus_E;s__Ruminococcus_E intestinalis	Ruminococcus_E_intestinalis	Ruminococcus_E_intestinalis__Hadza_MoBio_hadza_A_D_H_2_1640	REFINED_METABAT215_TOP10_CONTIGS_1500_ASSEMBLY_K77_MERGED__Hadza_MoBio_hadza-I-L_H_9_1235.314	s3://sonn-current/projects/2022_Tsimane/240501_MAGs_for_GTDB/REFINED_METABAT215_TOP10_CONTIGS_1500_ASSEMBLY_K77_MERGED__Hadza_MoBio_hadza-I-L_H_9_1235.314.fa.gz	Hadza_MoBio_hadza_I_L_H_9_1235	Hadza_MoBio_hadza-I-L_H_9_1235	Hadza	52.59	1.72	1088508	113995	13	INDIV_116	60.24916540874545
UBA737_sp934477125__Hadza_MoBio_hadza_I_L_H_9_1235	d__Bacteria;p__Bacillota_A;c__Clostridia;o__Oscillospirales;f__Acutalibacteraceae;g__UBA737;s__UBA737 sp934477125	UBA737_sp934477125	UBA737_sp934477125__Hadza_MoBio_hadza_E_H_J_2_2306	REFINED_METABAT215_TOP10_CONTIGS_1500_ASSEMBLY_K77_MERGED__Hadza_MoBio_hadza-I-L_H_9_1235.34	s3://sonn-current/projects/2022_Tsimane/240501_MAGs_for_GTDB/REFINED_METABAT215_TOP10_CONTIGS_1500_ASSEMBLY_K77_MERGED__Hadza_MoBio_hadza-I-L_H_9_1235.34.fa.gz	Hadza_MoBio_hadza_I_L_H_9_1235	Hadza_MoBio_hadza-I-L_H_9_1235	Hadza	71.25	0	1794103	4515	459	INDIV_116	84.00807626394858
Ruminococcus_E_bromii_B__Hadza_MoBio_hadza_I_L_H_9_1235	d__Bacteria;p__Bacillota_A;c__Clostridia;o__Oscillospirales;f__Acutalibacteraceae;g__Ruminococcus_E;s__Ruminococcus_E bromii_B	Ruminococcus_E_bromii_B	Ruminococcus_E_bromii_B__Hadza_MoBio_hadza_E_H_P_3_2141	REFINED_METABAT215_TOP10_CONTIGS_1500_ASSEMBLY_K77_MERGED__Hadza_MoBio_hadza-I-L_H_9_1235.77	s3://sonn-current/projects/2022_Tsimane/240501_MAGs_for_GTDB/REFINED_METABAT215_TOP10_CONTIGS_1500_ASSEMBLY_K77_MERGED__Hadza_MoBio_hadza-I-L_H_9_1235.77.fa.gz	Hadza_MoBio_hadza_I_L_H_9_1235	Hadza_MoBio_hadza-I-L_H_9_1235	Hadza	64.97	2.24	1482730	5320	341	INDIV_116	66.43046489688514
Qingrenia_sp022009895__Hadza_MoBio_hadza_I_L_I_15_2475	d__Bacteria;p__Bacillota_A;c__Clostridia;o__UMGS1810;f__UMGS1810;g__Qingrenia;s__Qingrenia sp022009895	Qingrenia_sp022009895	Qingrenia_sp022009895__TS_ADULT_143	REFINED_METABAT215_TOP10_CONTIGS_1500_ASSEMBLY_K77_MERGED__Hadza_MoBio_hadza-I-L_I_15_2475.10	s3://sonn-current/projects/2022_Tsimane/240501_MAGs_for_GTDB/REFINED_METABAT215_TOP10_CONTIGS_1500_ASSEMBLY_K77_MERGED__Hadza_MoBio_hadza-I-L_I_15_2475.10.fa.gz	Hadza_MoBio_hadza_I_L_I_15_2475	Hadza_MoBio_hadza-I-L_I_15_2475	Hadza	89.04	1.34	2083077	10862	271	INDIV_93	96.53080639536984
Ruminococcus_E_sp934476515__Hadza_MoBio_hadza_I_L_I_15_2475	d__Bacteria;p__Bacillota_A;c__Clostridia;o__Oscillospirales;f__Acutalibacteraceae;g__Ruminococcus_E;s__Ruminococcus_E sp934476515	Ruminococcus_E_sp934476515	Ruminococcus_E_sp934476515__Hadza_MoBio_hadza_E_H_E_23_1730	REFINED_METABAT215_TOP10_CONTIGS_1500_ASSEMBLY_K77_MERGED__Hadza_MoBio_hadza-I-L_I_15_2475.149	s3://sonn-current/projects/2022_Tsimane/240501_MAGs_for_GTDB/REFINED_METABAT215_TOP10_CONTIGS_1500_ASSEMBLY_K77_MERGED__Hadza_MoBio_hadza-I-L_I_15_2475.149.fa.gz	Hadza_MoBio_hadza_I_L_I_15_2475	Hadza_MoBio_hadza-I-L_I_15_2475	Hadza	97.99	0.34	2111311	68242	59	INDIV_93	112.90346623924842
RGIG4708_sp934454585__Hadza_MoBio_hadza_I_L_I_15_2475	d__Bacteria;p__Bacillota_A;c__Clostridia;o__UMGS1810;f__UMGS1810;g__RGIG4708;s__RGIG4708 sp934454585	RGIG4708_sp934454585	RGIG4708_sp934454585__Hadza_MoBio_hadza_I_L_I_15_2475	REFINED_METABAT215_TOP10_CONTIGS_1500_ASSEMBLY_K77_MERGED__Hadza_MoBio_hadza-I-L_I_15_2475.39	s3://sonn-current/projects/2022_Tsimane/240501_MAGs_for_GTDB/REFINED_METABAT215_TOP10_CONTIGS_1500_ASSEMBLY_K77_MERGED__Hadza_MoBio_hadza-I-L_I_15_2475.39.fa.gz	Hadza_MoBio_hadza_I_L_I_15_2475	Hadza_MoBio_hadza-I-L_I_15_2475	Hadza	98.66	0	2938218	76711	81	INDIV_93	116.25279093265924
Alloprevotella_sp900542795__Hadza_MoBio_hadza_I_L_I_15_2475	d__Bacteria;p__Bacteroidota;c__Bacteroidia;o__Bacteroidales;f__Bacteroidaceae;g__Alloprevotella;s__Alloprevotella sp900542795	Alloprevotella_sp900542795	Alloprevotella_sp900542795__Hadza_MoBio_hadza_I_L_I_17_2476	REFINED_METABAT215_TOP10_CONTIGS_1500_ASSEMBLY_K77_MERGED__Hadza_MoBio_hadza-I-L_I_15_2475.50	s3://sonn-current/projects/2022_Tsimane/240501_MAGs_for_GTDB/REFINED_METABAT215_TOP10_CONTIGS_1500_ASSEMBLY_K77_MERGED__Hadza_MoBio_hadza-I-L_I_15_2475.50.fa.gz	Hadza_MoBio_hadza_I_L_I_15_2475	Hadza_MoBio_hadza-I-L_I_15_2475	Hadza	92.63	0.19	2788388	41417	130	INDIV_93	108.31992391399838
Prevotella_sp900548195__Hadza_MoBio_hadza_I_L_I_15_2475	d__Bacteria;p__Bacteroidota;c__Bacteroidia;o__Bacteroidales;f__Bacteroidaceae;g__Prevotella;s__Prevotella sp900548195	Prevotella_sp900548195	Prevotella_sp900548195__Hadza_MoBio_hadza_I_L_K_14_2624	REFINED_METABAT215_TOP10_CONTIGS_1500_ASSEMBLY_K77_MERGED__Hadza_MoBio_hadza-I-L_I_15_2475.88	s3://sonn-current/projects/2022_Tsimane/240501_MAGs_for_GTDB/REFINED_METABAT215_TOP10_CONTIGS_1500_ASSEMBLY_K77_MERGED__Hadza_MoBio_hadza-I-L_I_15_2475.88.fa.gz	Hadza_MoBio_hadza_I_L_I_15_2475	Hadza_MoBio_hadza-I-L_I_15_2475	Hadza	91.37	0.19	3155363	35885	146	INDIV_93	107.24
UBA6857_sp934525065__Hadza_MoBio_hadza_I_L_I_17_2476	d__Bacteria;p__Bacillota_A;c__Clostridia;o__Oscillospirales;f__Acutalibacteraceae;g__UBA6857;s__UBA6857 sp934525065	UBA6857_sp934525065	UBA6857_sp934525065__Hadza_PheChl_Fiber_Hadza_Nepal_E_14_1557	REFINED_METABAT215_TOP10_CONTIGS_1500_ASSEMBLY_K77_MERGED__Hadza_MoBio_hadza-I-L_I_17_2476.104	s3://sonn-current/projects/2022_Tsimane/240501_MAGs_for_GTDB/REFINED_METABAT215_TOP10_CONTIGS_1500_ASSEMBLY_K77_MERGED__Hadza_MoBio_hadza-I-L_I_17_2476.104.fa.gz	Hadza_MoBio_hadza_I_L_I_17_2476	Hadza_MoBio_hadza-I-L_I_17_2476	Hadza	88.79	1.34	1985102	17824	179	INDIV_197	96.8281
Qingrenia_sp022009895__Hadza_MoBio_hadza_I_L_I_17_2476	d__Bacteria;p__Bacillota_A;c__Clostridia;o__UMGS1810;f__UMGS1810;g__Qingrenia;s__Qingrenia sp022009895	Qingrenia_sp022009895	Qingrenia_sp022009895__TS_ADULT_143	REFINED_METABAT215_TOP10_CONTIGS_1500_ASSEMBLY_K77_MERGED__Hadza_MoBio_hadza-I-L_I_17_2476.16	s3://sonn-current/projects/2022_Tsimane/240501_MAGs_for_GTDB/REFINED_METABAT215_TOP10_CONTIGS_1500_ASSEMBLY_K77_MERGED__Hadza_MoBio_hadza-I-L_I_17_2476.16.fa.gz	Hadza_MoBio_hadza_I_L_I_17_2476	Hadza_MoBio_hadza-I-L_I_17_2476	Hadza	74.69	0.84	1938385	4669	508	INDIV_197	83.4361
Alloprevotella_sp900542795__Hadza_MoBio_hadza_I_L_I_17_2476	d__Bacteria;p__Bacteroidota;c__Bacteroidia;o__Bacteroidales;f__Bacteroidaceae;g__Alloprevotella;s__Alloprevotella sp900542795	Alloprevotella_sp900542795	Alloprevotella_sp900542795__Hadza_MoBio_hadza_I_L_I_17_2476	REFINED_METABAT215_TOP10_CONTIGS_1500_ASSEMBLY_K77_MERGED__Hadza_MoBio_hadza-I-L_I_17_2476.190	s3://sonn-current/projects/2022_Tsimane/240501_MAGs_for_GTDB/REFINED_METABAT215_TOP10_CONTIGS_1500_ASSEMBLY_K77_MERGED__Hadza_MoBio_hadza-I-L_I_17_2476.190.fa.gz	Hadza_MoBio_hadza_I_L_I_17_2476	Hadza_MoBio_hadza-I-L_I_17_2476	Hadza	93.74	0	2875555	29439	175	INDIV_197	110.02232416069292
CAG_488_sp900539465__Hadza_MoBio_hadza_I_L_I_17_2476	d__Bacteria;p__Bacillota_A;c__Clostridia;o__Oscillospirales;f__Acutalibacteraceae;g__CAG-488;s__CAG-488 sp900539465	CAG_488_sp900539465	CAG_488_sp900539465__Hadza_MoBio_hadza_A_D_K_14_1158	REFINED_METABAT215_TOP10_CONTIGS_1500_ASSEMBLY_K77_MERGED__Hadza_MoBio_hadza-I-L_I_17_2476.333	s3://sonn-current/projects/2022_Tsimane/240501_MAGs_for_GTDB/REFINED_METABAT215_TOP10_CONTIGS_1500_ASSEMBLY_K77_MERGED__Hadza_MoBio_hadza-I-L_I_17_2476.333.fa.gz	Hadza_MoBio_hadza_I_L_I_17_2476	Hadza_MoBio_hadza-I-L_I_17_2476	Hadza	91.95	0	1987002	16069	180	INDIV_197	106.55496855225736
UBA737_sp934457415__Hadza_MoBio_hadza_I_L_I_17_2476	d__Bacteria;p__Bacillota_A;c__Clostridia;o__Oscillospirales;f__Acutalibacteraceae;g__UBA737;s__UBA737 sp934457415	UBA737_sp934457415	UBA737_sp934457415__TS_ADULT_99	REFINED_METABAT215_TOP10_CONTIGS_1500_ASSEMBLY_K77_MERGED__Hadza_MoBio_hadza-I-L_I_17_2476.36	s3://sonn-current/projects/2022_Tsimane/240501_MAGs_for_GTDB/REFINED_METABAT215_TOP10_CONTIGS_1500_ASSEMBLY_K77_MERGED__Hadza_MoBio_hadza-I-L_I_17_2476.36.fa.gz	Hadza_MoBio_hadza_I_L_I_17_2476	Hadza_MoBio_hadza-I-L_I_17_2476	Hadza	51.1	0	1066708	2973	377	INDIV_197	62.58629272761481
Fimenecus_sp004556705__Hadza_MoBio_hadza_I_L_I_17_2476	d__Bacteria;p__Bacillota_A;c__Clostridia;o__Oscillospirales;f__Acutalibacteraceae;g__Fimenecus;s__Fimenecus sp004556705	Fimenecus_sp004556705	Fimenecus_sp004556705__TS_ADULT_88	REFINED_METABAT215_TOP10_CONTIGS_1500_ASSEMBLY_K77_MERGED__Hadza_MoBio_hadza-I-L_I_17_2476.58	s3://sonn-current/projects/2022_Tsimane/240501_MAGs_for_GTDB/REFINED_METABAT215_TOP10_CONTIGS_1500_ASSEMBLY_K77_MERGED__Hadza_MoBio_hadza-I-L_I_17_2476.58.fa.gz	Hadza_MoBio_hadza_I_L_I_17_2476	Hadza_MoBio_hadza-I-L_I_17_2476	Hadza	93.29	0.67	1771975	40776	67	INDIV_197	105.54318886174197
CAG_488_sp900539465__Hadza_MoBio_hadza_I_L_I_19_2477	d__Bacteria;p__Bacillota_A;c__Clostridia;o__Oscillospirales;f__Acutalibacteraceae;g__CAG-488;s__CAG-488 sp900539465	CAG_488_sp900539465	CAG_488_sp900539465__Hadza_MoBio_hadza_A_D_K_14_1158	REFINED_METABAT215_TOP10_CONTIGS_1500_ASSEMBLY_K77_MERGED__Hadza_MoBio_hadza-I-L_I_19_2477.222	s3://sonn-current/projects/2022_Tsimane/240501_MAGs_for_GTDB/REFINED_METABAT215_TOP10_CONTIGS_1500_ASSEMBLY_K77_MERGED__Hadza_MoBio_hadza-I-L_I_19_2477.222.fa.gz	Hadza_MoBio_hadza_I_L_I_19_2477	Hadza_MoBio_hadza-I-L_I_19_2477	Hadza	96	0	2117991	25786	144	INDIV_162	111.35214293498396
Fimenecus_sp004556705__Hadza_MoBio_hadza_I_L_I_19_2477	d__Bacteria;p__Bacillota_A;c__Clostridia;o__Oscillospirales;f__Acutalibacteraceae;g__Fimenecus;s__Fimenecus sp004556705	Fimenecus_sp004556705	Fimenecus_sp004556705__TS_ADULT_88	REFINED_METABAT215_TOP10_CONTIGS_1500_ASSEMBLY_K77_MERGED__Hadza_MoBio_hadza-I-L_I_19_2477.341	s3://sonn-current/projects/2022_Tsimane/240501_MAGs_for_GTDB/REFINED_METABAT215_TOP10_CONTIGS_1500_ASSEMBLY_K77_MERGED__Hadza_MoBio_hadza-I-L_I_19_2477.341.fa.gz	Hadza_MoBio_hadza_I_L_I_19_2477	Hadza_MoBio_hadza-I-L_I_19_2477	Hadza	97.32	0.17	1813990	64289	49	INDIV_162	112.70840001140209
UBA737_sp934457415__Hadza_MoBio_hadza_I_L_I_19_2477	d__Bacteria;p__Bacillota_A;c__Clostridia;o__Oscillospirales;f__Acutalibacteraceae;g__UBA737;s__UBA737 sp934457415	UBA737_sp934457415	UBA737_sp934457415__TS_ADULT_99	REFINED_METABAT215_TOP10_CONTIGS_1500_ASSEMBLY_K77_MERGED__Hadza_MoBio_hadza-I-L_I_19_2477.400	s3://sonn-current/projects/2022_Tsimane/240501_MAGs_for_GTDB/REFINED_METABAT215_TOP10_CONTIGS_1500_ASSEMBLY_K77_MERGED__Hadza_MoBio_hadza-I-L_I_19_2477.400.fa.gz	Hadza_MoBio_hadza_I_L_I_19_2477	Hadza_MoBio_hadza-I-L_I_19_2477	Hadza	87.79	0.67	1739320	6628	315	INDIV_162	97.64346749924191
UBA6857_sp934525065__Hadza_MoBio_hadza_I_L_I_19_2477	d__Bacteria;p__Bacillota_A;c__Clostridia;o__Oscillospirales;f__Acutalibacteraceae;g__UBA6857;s__UBA6857 sp934525065	UBA6857_sp934525065	UBA6857_sp934525065__Hadza_PheChl_Fiber_Hadza_Nepal_E_14_1557	REFINED_METABAT215_TOP10_CONTIGS_1500_ASSEMBLY_K77_MERGED__Hadza_MoBio_hadza-I-L_I_19_2477.403	s3://sonn-current/projects/2022_Tsimane/240501_MAGs_for_GTDB/REFINED_METABAT215_TOP10_CONTIGS_1500_ASSEMBLY_K77_MERGED__Hadza_MoBio_hadza-I-L_I_19_2477.403.fa.gz	Hadza_MoBio_hadza_I_L_I_19_2477	Hadza_MoBio_hadza-I-L_I_19_2477	Hadza	72.06	1.68	1685547	4998	391	INDIV_162	76.44193575537129
Alloprevotella_sp900542795__Hadza_MoBio_hadza_I_L_I_19_2477	d__Bacteria;p__Bacteroidota;c__Bacteroidia;o__Bacteroidales;f__Bacteroidaceae;g__Alloprevotella;s__Alloprevotella sp900542795	Alloprevotella_sp900542795	Alloprevotella_sp900542795__Hadza_MoBio_hadza_I_L_I_17_2476	REFINED_METABAT215_TOP10_CONTIGS_1500_ASSEMBLY_K77_MERGED__Hadza_MoBio_hadza-I-L_I_19_2477.425	s3://sonn-current/projects/2022_Tsimane/240501_MAGs_for_GTDB/REFINED_METABAT215_TOP10_CONTIGS_1500_ASSEMBLY_K77_MERGED__Hadza_MoBio_hadza-I-L_I_19_2477.425.fa.gz	Hadza_MoBio_hadza_I_L_I_19_2477	Hadza_MoBio_hadza-I-L_I_19_2477	Hadza	90.19	0.56	2792218	32067	140	INDIV_162	103.70039299537103
Qingrenia_sp022009895__Hadza_MoBio_hadza_I_L_I_19_2477	d__Bacteria;p__Bacillota_A;c__Clostridia;o__UMGS1810;f__UMGS1810;g__Qingrenia;s__Qingrenia sp022009895	Qingrenia_sp022009895	Qingrenia_sp022009895__TS_ADULT_143	REFINED_METABAT215_TOP10_CONTIGS_1500_ASSEMBLY_K77_MERGED__Hadza_MoBio_hadza-I-L_I_19_2477.436	s3://sonn-current/projects/2022_Tsimane/240501_MAGs_for_GTDB/REFINED_METABAT215_TOP10_CONTIGS_1500_ASSEMBLY_K77_MERGED__Hadza_MoBio_hadza-I-L_I_19_2477.436.fa.gz	Hadza_MoBio_hadza_I_L_I_19_2477	Hadza_MoBio_hadza-I-L_I_19_2477	Hadza	90.27	0.79	2216670	9010	352	INDIV_162	100.40084437293717
Prevotella_sp900548195__Hadza_MoBio_hadza_I_L_I_4_2616	d__Bacteria;p__Bacteroidota;c__Bacteroidia;o__Bacteroidales;f__Bacteroidaceae;g__Prevotella;s__Prevotella sp900548195	Prevotella_sp900548195	Prevotella_sp900548195__Hadza_MoBio_hadza_I_L_K_14_2624	REFINED_METABAT215_TOP10_CONTIGS_1500_ASSEMBLY_K77_MERGED__Hadza_MoBio_hadza-I-L_I_4_2616.111	s3://sonn-current/projects/2022_Tsimane/240501_MAGs_for_GTDB/REFINED_METABAT215_TOP10_CONTIGS_1500_ASSEMBLY_K77_MERGED__Hadza_MoBio_hadza-I-L_I_4_2616.111.fa.gz	Hadza_MoBio_hadza_I_L_I_4_2616	Hadza_MoBio_hadza-I-L_I_4_2616	Hadza	90.3	0.19	2973724	35344	134	INDIV_429	105.96867109558208
Alloprevotella_sp900542795__Hadza_MoBio_hadza_I_L_I_4_2616	d__Bacteria;p__Bacteroidota;c__Bacteroidia;o__Bacteroidales;f__Bacteroidaceae;g__Alloprevotella;s__Alloprevotella sp900542795	Alloprevotella_sp900542795	Alloprevotella_sp900542795__Hadza_MoBio_hadza_I_L_I_17_2476	REFINED_METABAT215_TOP10_CONTIGS_1500_ASSEMBLY_K77_MERGED__Hadza_MoBio_hadza-I-L_I_4_2616.162	s3://sonn-current/projects/2022_Tsimane/240501_MAGs_for_GTDB/REFINED_METABAT215_TOP10_CONTIGS_1500_ASSEMBLY_K77_MERGED__Hadza_MoBio_hadza-I-L_I_4_2616.162.fa.gz	Hadza_MoBio_hadza_I_L_I_4_2616	Hadza_MoBio_hadza-I-L_I_4_2616	Hadza	89.53	0	2636390	34914	112	INDIV_429	105.79538882273117
Ruminococcus_E_sp934476515__Hadza_MoBio_hadza_I_L_I_4_2616	d__Bacteria;p__Bacillota_A;c__Clostridia;o__Oscillospirales;f__Acutalibacteraceae;g__Ruminococcus_E;s__Ruminococcus_E sp934476515	Ruminococcus_E_sp934476515	Ruminococcus_E_sp934476515__Hadza_MoBio_hadza_E_H_E_23_1730	REFINED_METABAT215_TOP10_CONTIGS_1500_ASSEMBLY_K77_MERGED__Hadza_MoBio_hadza-I-L_I_4_2616.183	s3://sonn-current/projects/2022_Tsimane/240501_MAGs_for_GTDB/REFINED_METABAT215_TOP10_CONTIGS_1500_ASSEMBLY_K77_MERGED__Hadza_MoBio_hadza-I-L_I_4_2616.183.fa.gz	Hadza_MoBio_hadza_I_L_I_4_2616	Hadza_MoBio_hadza-I-L_I_4_2616	Hadza	79.87	0	1749452	55703	79	INDIV_429	95.8571
Eubacterium_R_sp000436835__Hadza_MoBio_hadza_I_L_I_4_2616	d__Bacteria;p__Bacillota_A;c__Clostridia;o__Oscillospirales;f__Acutalibacteraceae;g__Eubacterium_R;s__Eubacterium_R sp000436835	Eubacterium_R_sp000436835	Eubacterium_R_sp000436835__Hadza_MoBio_hadza_A_D_K_19_1040	REFINED_METABAT215_TOP10_CONTIGS_1500_ASSEMBLY_K77_MERGED__Hadza_MoBio_hadza-I-L_I_4_2616.23	s3://sonn-current/projects/2022_Tsimane/240501_MAGs_for_GTDB/REFINED_METABAT215_TOP10_CONTIGS_1500_ASSEMBLY_K77_MERGED__Hadza_MoBio_hadza-I-L_I_4_2616.23.fa.gz	Hadza_MoBio_hadza_I_L_I_4_2616	Hadza_MoBio_hadza-I-L_I_4_2616	Hadza	98.66	0.34	2142034	259234	17	INDIV_429	115.34310988330884
Pseudoruminococcus_massiliensis__Hadza_MoBio_hadza_I_L_I_4_2616	d__Bacteria;p__Bacillota_A;c__Clostridia;o__Oscillospirales;f__Acutalibacteraceae;g__Pseudoruminococcus;s__Pseudoruminococcus massiliensis	Pseudoruminococcus_massiliensis	Pseudoruminococcus_massiliensis__Hadza_MoBio_hadza_E_H_K_13_1776	REFINED_METABAT215_TOP10_CONTIGS_1500_ASSEMBLY_K77_MERGED__Hadza_MoBio_hadza-I-L_I_4_2616.48	s3://sonn-current/projects/2022_Tsimane/240501_MAGs_for_GTDB/REFINED_METABAT215_TOP10_CONTIGS_1500_ASSEMBLY_K77_MERGED__Hadza_MoBio_hadza-I-L_I_4_2616.48.fa.gz	Hadza_MoBio_hadza_I_L_I_4_2616	Hadza_MoBio_hadza-I-L_I_4_2616	Hadza	93.29	0.73	1826978	10790	269	INDIV_429	103.56604233404873
Alloprevotella_sp900542795__Hadza_MoBio_hadza_I_L_J_13_1252	d__Bacteria;p__Bacteroidota;c__Bacteroidia;o__Bacteroidales;f__Bacteroidaceae;g__Alloprevotella;s__Alloprevotella sp900542795	Alloprevotella_sp900542795	Alloprevotella_sp900542795__Hadza_MoBio_hadza_I_L_I_17_2476	REFINED_METABAT215_TOP10_CONTIGS_1500_ASSEMBLY_K77_MERGED__Hadza_MoBio_hadza-I-L_J_13_1252.126	s3://sonn-current/projects/2022_Tsimane/240501_MAGs_for_GTDB/REFINED_METABAT215_TOP10_CONTIGS_1500_ASSEMBLY_K77_MERGED__Hadza_MoBio_hadza-I-L_J_13_1252.126.fa.gz	Hadza_MoBio_hadza_I_L_J_13_1252	Hadza_MoBio_hadza-I-L_J_13_1252	Hadza	90.36	0.56	2434857	16345	221	INDIV_129	102.63501177474916
CAG_217_sp000436335__Hadza_MoBio_hadza_I_L_J_13_1252	d__Bacteria;p__Bacillota_A;c__Clostridia;o__Oscillospirales;f__Acutalibacteraceae;g__CAG-217;s__CAG-217 sp000436335	CAG_217_sp000436335	CAG_217_sp000436335__TS_ADULT_140	REFINED_METABAT215_TOP10_CONTIGS_1500_ASSEMBLY_K77_MERGED__Hadza_MoBio_hadza-I-L_J_13_1252.18	s3://sonn-current/projects/2022_Tsimane/240501_MAGs_for_GTDB/REFINED_METABAT215_TOP10_CONTIGS_1500_ASSEMBLY_K77_MERGED__Hadza_MoBio_hadza-I-L_J_13_1252.18.fa.gz	Hadza_MoBio_hadza_I_L_J_13_1252	Hadza_MoBio_hadza-I-L_J_13_1252	Hadza	71.03	0	1227078	3762	354	INDIV_129	82.98333437364309
UBA737_sp002431945__Hadza_MoBio_hadza_I_L_J_13_1252	d__Bacteria;p__Bacillota_A;c__Clostridia;o__Oscillospirales;f__Acutalibacteraceae;g__UBA737;s__UBA737 sp002431945	UBA737_sp002431945	UBA737_sp002431945__Hadza_MoBio_hadza_A_D_J_23_1541	REFINED_METABAT215_TOP10_CONTIGS_1500_ASSEMBLY_K77_MERGED__Hadza_MoBio_hadza-I-L_J_13_1252.181	s3://sonn-current/projects/2022_Tsimane/240501_MAGs_for_GTDB/REFINED_METABAT215_TOP10_CONTIGS_1500_ASSEMBLY_K77_MERGED__Hadza_MoBio_hadza-I-L_J_13_1252.181.fa.gz	Hadza_MoBio_hadza_I_L_J_13_1252	Hadza_MoBio_hadza-I-L_J_13_1252	Hadza	86.95	1.57	1621780	9553	234	INDIV_129	92.66219933323727
Ructibacterium_sp905205855__Hadza_MoBio_hadza_I_L_J_13_1252	d__Bacteria;p__Bacillota_A;c__Clostridia;o__Monoglobales;f__Monoglobaceae;g__Ructibacterium;s__Ructibacterium sp905205855	Ructibacterium_sp905205855	Ructibacterium_sp905205855__Hadza_PheChl_Fiber_Hadza_Nepal_A_10_1531	REFINED_METABAT215_TOP10_CONTIGS_1500_ASSEMBLY_K77_MERGED__Hadza_MoBio_hadza-I-L_J_13_1252.204	s3://sonn-current/projects/2022_Tsimane/240501_MAGs_for_GTDB/REFINED_METABAT215_TOP10_CONTIGS_1500_ASSEMBLY_K77_MERGED__Hadza_MoBio_hadza-I-L_J_13_1252.204.fa.gz	Hadza_MoBio_hadza_I_L_J_13_1252	Hadza_MoBio_hadza-I-L_J_13_1252	Hadza	76.89	2.01	1652313	5111	406	INDIV_129	79.61783064286573
Eubacterium_R_sp000436835__Hadza_MoBio_hadza_I_L_J_13_1252	d__Bacteria;p__Bacillota_A;c__Clostridia;o__Oscillospirales;f__Acutalibacteraceae;g__Eubacterium_R;s__Eubacterium_R sp000436835	Eubacterium_R_sp000436835	Eubacterium_R_sp000436835__Hadza_MoBio_hadza_A_D_K_19_1040	REFINED_METABAT215_TOP10_CONTIGS_1500_ASSEMBLY_K77_MERGED__Hadza_MoBio_hadza-I-L_J_13_1252.207	s3://sonn-current/projects/2022_Tsimane/240501_MAGs_for_GTDB/REFINED_METABAT215_TOP10_CONTIGS_1500_ASSEMBLY_K77_MERGED__Hadza_MoBio_hadza-I-L_J_13_1252.207.fa.gz	Hadza_MoBio_hadza_I_L_J_13_1252	Hadza_MoBio_hadza-I-L_J_13_1252	Hadza	80	1.85	1400966	4513	357	INDIV_129	83.11436200056043
Ruminococcus_E_intestinalis__Hadza_MoBio_hadza_I_L_J_13_1252	d__Bacteria;p__Bacillota_A;c__Clostridia;o__Oscillospirales;f__Acutalibacteraceae;g__Ruminococcus_E;s__Ruminococcus_E intestinalis	Ruminococcus_E_intestinalis	Ruminococcus_E_intestinalis__Hadza_MoBio_hadza_A_D_H_2_1640	REFINED_METABAT215_TOP10_CONTIGS_1500_ASSEMBLY_K77_MERGED__Hadza_MoBio_hadza-I-L_J_13_1252.61	s3://sonn-current/projects/2022_Tsimane/240501_MAGs_for_GTDB/REFINED_METABAT215_TOP10_CONTIGS_1500_ASSEMBLY_K77_MERGED__Hadza_MoBio_hadza-I-L_J_13_1252.61.fa.gz	Hadza_MoBio_hadza_I_L_J_13_1252	Hadza_MoBio_hadza-I-L_J_13_1252	Hadza	96.03	0.34	2097874	54402	61	INDIV_129	110.63471859834073
Ruminococcus_E_bromii_B__Hadza_MoBio_hadza_I_L_J_13_1252	d__Bacteria;p__Bacillota_A;c__Clostridia;o__Oscillospirales;f__Acutalibacteraceae;g__Ruminococcus_E;s__Ruminococcus_E bromii_B	Ruminococcus_E_bromii_B	Ruminococcus_E_bromii_B__Hadza_MoBio_hadza_E_H_P_3_2141	REFINED_METABAT215_TOP10_CONTIGS_1500_ASSEMBLY_K77_MERGED__Hadza_MoBio_hadza-I-L_J_13_1252.65	s3://sonn-current/projects/2022_Tsimane/240501_MAGs_for_GTDB/REFINED_METABAT215_TOP10_CONTIGS_1500_ASSEMBLY_K77_MERGED__Hadza_MoBio_hadza-I-L_J_13_1252.65.fa.gz	Hadza_MoBio_hadza_I_L_J_13_1252	Hadza_MoBio_hadza-I-L_J_13_1252	Hadza	90.46	1.85	1614491	10298	221	INDIV_129	94.86274966247365
UMGS1820_sp900545865__Hadza_MoBio_hadza_I_L_J_13_1252	d__Bacteria;p__Bacillota_A;c__Clostridia;o__Monoglobales;f__Monoglobaceae;g__UMGS1820;s__UMGS1820 sp900545865	UMGS1820_sp900545865	UMGS1820_sp900545865__Hadza_MoBio_hadza_E_H_E_1_1719	REFINED_METABAT215_TOP10_CONTIGS_1500_ASSEMBLY_K77_MERGED__Hadza_MoBio_hadza-I-L_J_13_1252.69	s3://sonn-current/projects/2022_Tsimane/240501_MAGs_for_GTDB/REFINED_METABAT215_TOP10_CONTIGS_1500_ASSEMBLY_K77_MERGED__Hadza_MoBio_hadza-I-L_J_13_1252.69.fa.gz	Hadza_MoBio_hadza_I_L_J_13_1252	Hadza_MoBio_hadza-I-L_J_13_1252	Hadza	78.13	1.23	1715386	4676	419	INDIV_129	84.70500950746938
Ruminococcus_E_intestinalis__Hadza_MoBio_hadza_I_L_J_23_1260	d__Bacteria;p__Bacillota_A;c__Clostridia;o__Oscillospirales;f__Acutalibacteraceae;g__Ruminococcus_E;s__Ruminococcus_E intestinalis	Ruminococcus_E_intestinalis	Ruminococcus_E_intestinalis__Hadza_MoBio_hadza_A_D_H_2_1640	REFINED_METABAT215_TOP10_CONTIGS_1500_ASSEMBLY_K77_MERGED__Hadza_MoBio_hadza-I-L_J_23_1260.54	s3://sonn-current/projects/2022_Tsimane/240501_MAGs_for_GTDB/REFINED_METABAT215_TOP10_CONTIGS_1500_ASSEMBLY_K77_MERGED__Hadza_MoBio_hadza-I-L_J_23_1260.54.fa.gz	Hadza_MoBio_hadza_I_L_J_23_1260	Hadza_MoBio_hadza-I-L_J_23_1260	Hadza	93.29	0.34	1912790	149495	20	INDIV_133	109.02667000255548
Fimenecus_sp934436505__Hadza_MoBio_hadza_I_L_J_23_1260	d__Bacteria;p__Bacillota_A;c__Clostridia;o__Oscillospirales;f__Acutalibacteraceae;g__Fimenecus;s__Fimenecus sp934436505	Fimenecus_sp934436505	Fimenecus_sp934436505__Hadza_MoBio_hadza_I_L_M_10_2632	REFINED_METABAT215_TOP10_CONTIGS_1500_ASSEMBLY_K77_MERGED__Hadza_MoBio_hadza-I-L_J_23_1260.86	s3://sonn-current/projects/2022_Tsimane/240501_MAGs_for_GTDB/REFINED_METABAT215_TOP10_CONTIGS_1500_ASSEMBLY_K77_MERGED__Hadza_MoBio_hadza-I-L_J_23_1260.86.fa.gz	Hadza_MoBio_hadza_I_L_J_23_1260	Hadza_MoBio_hadza-I-L_J_23_1260	Hadza	91.99	0.45	1663714	24982	94	INDIV_133	104.59659561206561
CAG_217_sp000436335__Hadza_MoBio_hadza_I_L_J_9_1249	d__Bacteria;p__Bacillota_A;c__Clostridia;o__Oscillospirales;f__Acutalibacteraceae;g__CAG-217;s__CAG-217 sp000436335	CAG_217_sp000436335	CAG_217_sp000436335__TS_ADULT_140	REFINED_METABAT215_TOP10_CONTIGS_1500_ASSEMBLY_K77_MERGED__Hadza_MoBio_hadza-I-L_J_9_1249.101	s3://sonn-current/projects/2022_Tsimane/240501_MAGs_for_GTDB/REFINED_METABAT215_TOP10_CONTIGS_1500_ASSEMBLY_K77_MERGED__Hadza_MoBio_hadza-I-L_J_9_1249.101.fa.gz	Hadza_MoBio_hadza_I_L_J_9_1249	Hadza_MoBio_hadza-I-L_J_9_1249	Hadza	97.32	0	2007479	249941	13	INDIV_127	115.52099150923452
CAG_488_sp000434055__Hadza_MoBio_hadza_I_L_J_9_1249	d__Bacteria;p__Bacillota_A;c__Clostridia;o__Oscillospirales;f__Acutalibacteraceae;g__CAG-488;s__CAG-488 sp000434055	CAG_488_sp000434055	CAG_488_sp000434055__TS_ADULT_99	REFINED_METABAT215_TOP10_CONTIGS_1500_ASSEMBLY_K77_MERGED__Hadza_MoBio_hadza-I-L_J_9_1249.108	s3://sonn-current/projects/2022_Tsimane/240501_MAGs_for_GTDB/REFINED_METABAT215_TOP10_CONTIGS_1500_ASSEMBLY_K77_MERGED__Hadza_MoBio_hadza-I-L_J_9_1249.108.fa.gz	Hadza_MoBio_hadza_I_L_J_9_1249	Hadza_MoBio_hadza-I-L_J_9_1249	Hadza	91.68	1.51	2042232	16533	197	INDIV_127	98.8273
Prevotella_sp900548195__Hadza_MoBio_hadza_I_L_J_9_1249	d__Bacteria;p__Bacteroidota;c__Bacteroidia;o__Bacteroidales;f__Bacteroidaceae;g__Prevotella;s__Prevotella sp900548195	Prevotella_sp900548195	Prevotella_sp900548195__Hadza_MoBio_hadza_I_L_K_14_2624	REFINED_METABAT215_TOP10_CONTIGS_1500_ASSEMBLY_K77_MERGED__Hadza_MoBio_hadza-I-L_J_9_1249.14	s3://sonn-current/projects/2022_Tsimane/240501_MAGs_for_GTDB/REFINED_METABAT215_TOP10_CONTIGS_1500_ASSEMBLY_K77_MERGED__Hadza_MoBio_hadza-I-L_J_9_1249.14.fa.gz	Hadza_MoBio_hadza_I_L_J_9_1249	Hadza_MoBio_hadza-I-L_J_9_1249	Hadza	91.39	0.31	3163789	41475	114	INDIV_127	106.85714818408918
Alloprevotella_sp900542795__Hadza_MoBio_hadza_I_L_J_9_1249	d__Bacteria;p__Bacteroidota;c__Bacteroidia;o__Bacteroidales;f__Bacteroidaceae;g__Alloprevotella;s__Alloprevotella sp900542795	Alloprevotella_sp900542795	Alloprevotella_sp900542795__Hadza_MoBio_hadza_I_L_I_17_2476	REFINED_METABAT215_TOP10_CONTIGS_1500_ASSEMBLY_K77_MERGED__Hadza_MoBio_hadza-I-L_J_9_1249.259	s3://sonn-current/projects/2022_Tsimane/240501_MAGs_for_GTDB/REFINED_METABAT215_TOP10_CONTIGS_1500_ASSEMBLY_K77_MERGED__Hadza_MoBio_hadza-I-L_J_9_1249.259.fa.gz	Hadza_MoBio_hadza_I_L_J_9_1249	Hadza_MoBio_hadza-I-L_J_9_1249	Hadza	92.26	1.49	2936189	32783	141	INDIV_127	101.2931350811229
UMGS1820_sp900545865__Hadza_MoBio_hadza_I_L_J_9_1249	d__Bacteria;p__Bacillota_A;c__Clostridia;o__Monoglobales;f__Monoglobaceae;g__UMGS1820;s__UMGS1820 sp900545865	UMGS1820_sp900545865	UMGS1820_sp900545865__Hadza_MoBio_hadza_E_H_E_1_1719	REFINED_METABAT215_TOP10_CONTIGS_1500_ASSEMBLY_K77_MERGED__Hadza_MoBio_hadza-I-L_J_9_1249.265	s3://sonn-current/projects/2022_Tsimane/240501_MAGs_for_GTDB/REFINED_METABAT215_TOP10_CONTIGS_1500_ASSEMBLY_K77_MERGED__Hadza_MoBio_hadza-I-L_J_9_1249.265.fa.gz	Hadza_MoBio_hadza_I_L_J_9_1249	Hadza_MoBio_hadza-I-L_J_9_1249	Hadza	85.69	0.45	2139058	6915	392	INDIV_127	97.09843455333599
Ruminococcus_E_intestinalis__Hadza_MoBio_hadza_I_L_J_9_1249	d__Bacteria;p__Bacillota_A;c__Clostridia;o__Oscillospirales;f__Acutalibacteraceae;g__Ruminococcus_E;s__Ruminococcus_E intestinalis	Ruminococcus_E_intestinalis	Ruminococcus_E_intestinalis__Hadza_MoBio_hadza_A_D_H_2_1640	REFINED_METABAT215_TOP10_CONTIGS_1500_ASSEMBLY_K77_MERGED__Hadza_MoBio_hadza-I-L_J_9_1249.38	s3://sonn-current/projects/2022_Tsimane/240501_MAGs_for_GTDB/REFINED_METABAT215_TOP10_CONTIGS_1500_ASSEMBLY_K77_MERGED__Hadza_MoBio_hadza-I-L_J_9_1249.38.fa.gz	Hadza_MoBio_hadza_I_L_J_9_1249	Hadza_MoBio_hadza-I-L_J_9_1249	Hadza	94.16	4.36	1885907	23537	128	INDIV_127	87.361160322020865
Fimenecus_sp934436505__Hadza_MoBio_hadza_I_L_K_10_2622	d__Bacteria;p__Bacillota_A;c__Clostridia;o__Oscillospirales;f__Acutalibacteraceae;g__Fimenecus;s__Fimenecus sp934436505	Fimenecus_sp934436505	Fimenecus_sp934436505__Hadza_MoBio_hadza_I_L_M_10_2632	REFINED_METABAT215_TOP10_CONTIGS_1500_ASSEMBLY_K77_MERGED__Hadza_MoBio_hadza-I-L_K_10_2622.169	s3://sonn-current/projects/2022_Tsimane/240501_MAGs_for_GTDB/REFINED_METABAT215_TOP10_CONTIGS_1500_ASSEMBLY_K77_MERGED__Hadza_MoBio_hadza-I-L_K_10_2622.169.fa.gz	Hadza_MoBio_hadza_I_L_K_10_2622	Hadza_MoBio_hadza-I-L_K_10_2622	Hadza	95.3	0.06	1758940	112522	17	INDIV_435	111.91265232852902
Eubacterium_R_sp000436835__Hadza_MoBio_hadza_I_L_K_10_2622	d__Bacteria;p__Bacillota_A;c__Clostridia;o__Oscillospirales;f__Acutalibacteraceae;g__Eubacterium_R;s__Eubacterium_R sp000436835	Eubacterium_R_sp000436835	Eubacterium_R_sp000436835__Hadza_MoBio_hadza_A_D_K_19_1040	REFINED_METABAT215_TOP10_CONTIGS_1500_ASSEMBLY_K77_MERGED__Hadza_MoBio_hadza-I-L_K_10_2622.19	s3://sonn-current/projects/2022_Tsimane/240501_MAGs_for_GTDB/REFINED_METABAT215_TOP10_CONTIGS_1500_ASSEMBLY_K77_MERGED__Hadza_MoBio_hadza-I-L_K_10_2622.19.fa.gz	Hadza_MoBio_hadza_I_L_K_10_2622	Hadza_MoBio_hadza-I-L_K_10_2622	Hadza	97.07	0.67	1891546	54585	61	INDIV_435	109.82276594392576
Eubacterium_R_sp900539325__Hadza_MoBio_hadza_I_L_K_10_2622	d__Bacteria;p__Bacillota_A;c__Clostridia;o__Oscillospirales;f__Acutalibacteraceae;g__Eubacterium_R;s__Eubacterium_R sp900539325	Eubacterium_R_sp900539325	Eubacterium_R_sp900539325__Hadza_MoBio_hadza_A_D_P_17_1504	REFINED_METABAT215_TOP10_CONTIGS_1500_ASSEMBLY_K77_MERGED__Hadza_MoBio_hadza-I-L_K_10_2622.29	s3://sonn-current/projects/2022_Tsimane/240501_MAGs_for_GTDB/REFINED_METABAT215_TOP10_CONTIGS_1500_ASSEMBLY_K77_MERGED__Hadza_MoBio_hadza-I-L_K_10_2622.29.fa.gz	Hadza_MoBio_hadza_I_L_K_10_2622	Hadza_MoBio_hadza-I-L_K_10_2622	Hadza	98.66	0.06	1993336	104319	40	INDIV_435	115.40842624580684
Ruminococcus_E_intestinalis__Hadza_MoBio_hadza_I_L_K_10_2622	d__Bacteria;p__Bacillota_A;c__Clostridia;o__Oscillospirales;f__Acutalibacteraceae;g__Ruminococcus_E;s__Ruminococcus_E intestinalis	Ruminococcus_E_intestinalis	Ruminococcus_E_intestinalis__Hadza_MoBio_hadza_A_D_H_2_1640	REFINED_METABAT215_TOP10_CONTIGS_1500_ASSEMBLY_K77_MERGED__Hadza_MoBio_hadza-I-L_K_10_2622.44	s3://sonn-current/projects/2022_Tsimane/240501_MAGs_for_GTDB/REFINED_METABAT215_TOP10_CONTIGS_1500_ASSEMBLY_K77_MERGED__Hadza_MoBio_hadza-I-L_K_10_2622.44.fa.gz	Hadza_MoBio_hadza_I_L_K_10_2622	Hadza_MoBio_hadza-I-L_K_10_2622	Hadza	94.63	0.34	1818207	82036	39	INDIV_435	109.49022042923774
Ruminococcus_E_bromii_B__Hadza_MoBio_hadza_I_L_K_10_2622	d__Bacteria;p__Bacillota_A;c__Clostridia;o__Oscillospirales;f__Acutalibacteraceae;g__Ruminococcus_E;s__Ruminococcus_E bromii_B	Ruminococcus_E_bromii_B	Ruminococcus_E_bromii_B__Hadza_MoBio_hadza_E_H_P_3_2141	REFINED_METABAT215_TOP10_CONTIGS_1500_ASSEMBLY_K77_MERGED__Hadza_MoBio_hadza-I-L_K_10_2622.46	s3://sonn-current/projects/2022_Tsimane/240501_MAGs_for_GTDB/REFINED_METABAT215_TOP10_CONTIGS_1500_ASSEMBLY_K77_MERGED__Hadza_MoBio_hadza-I-L_K_10_2622.46.fa.gz	Hadza_MoBio_hadza_I_L_K_10_2622	Hadza_MoBio_hadza-I-L_K_10_2622	Hadza	99.33	0.67	2160853	144699	43	INDIV_435	113.6222495892939
Ruminococcus_C_sp900770195__Hadza_MoBio_hadza_I_L_K_10_2622	d__Bacteria;p__Bacillota_A;c__Clostridia;o__Oscillospirales;f__Ruminococcaceae;g__Ruminococcus_C;s__Ruminococcus_C sp900770195	Ruminococcus_C_sp900770195	Ruminococcus_C_sp900770195__Hadza_MoBio_hadza_E_H_K_24_1920	REFINED_METABAT215_TOP10_CONTIGS_1500_ASSEMBLY_K77_MERGED__Hadza_MoBio_hadza-I-L_K_10_2622.78	s3://sonn-current/projects/2022_Tsimane/240501_MAGs_for_GTDB/REFINED_METABAT215_TOP10_CONTIGS_1500_ASSEMBLY_K77_MERGED__Hadza_MoBio_hadza-I-L_K_10_2622.78.fa.gz	Hadza_MoBio_hadza_I_L_K_10_2622	Hadza_MoBio_hadza-I-L_K_10_2622	Hadza	84.49	0.73	1655786	7200	308	INDIV_435	94.0678
Prevotella_sp900548195__Hadza_MoBio_hadza_I_L_K_10_2622	d__Bacteria;p__Bacteroidota;c__Bacteroidia;o__Bacteroidales;f__Bacteroidaceae;g__Prevotella;s__Prevotella sp900548195	Prevotella_sp900548195	Prevotella_sp900548195__Hadza_MoBio_hadza_I_L_K_14_2624	REFINED_METABAT215_TOP10_CONTIGS_1500_ASSEMBLY_K77_MERGED__Hadza_MoBio_hadza-I-L_K_10_2622.79	s3://sonn-current/projects/2022_Tsimane/240501_MAGs_for_GTDB/REFINED_METABAT215_TOP10_CONTIGS_1500_ASSEMBLY_K77_MERGED__Hadza_MoBio_hadza-I-L_K_10_2622.79.fa.gz	Hadza_MoBio_hadza_I_L_K_10_2622	Hadza_MoBio_hadza-I-L_K_10_2622	Hadza	88.24	0.31	2848036	73265	65	INDIV_435	104.13272566183534
Alloprevotella_sp900542795__Hadza_MoBio_hadza_I_L_K_10_2622	d__Bacteria;p__Bacteroidota;c__Bacteroidia;o__Bacteroidales;f__Bacteroidaceae;g__Alloprevotella;s__Alloprevotella sp900542795	Alloprevotella_sp900542795	Alloprevotella_sp900542795__Hadza_MoBio_hadza_I_L_I_17_2476	REFINED_METABAT215_TOP10_CONTIGS_1500_ASSEMBLY_K77_MERGED__Hadza_MoBio_hadza-I-L_K_10_2622.94	s3://sonn-current/projects/2022_Tsimane/240501_MAGs_for_GTDB/REFINED_METABAT215_TOP10_CONTIGS_1500_ASSEMBLY_K77_MERGED__Hadza_MoBio_hadza-I-L_K_10_2622.94.fa.gz	Hadza_MoBio_hadza_I_L_K_10_2622	Hadza_MoBio_hadza-I-L_K_10_2622	Hadza	84.35	0	2315910	42761	85	INDIV_435	100.55905355893228
RGIG8748_sp934500705__Hadza_MoBio_hadza_I_L_K_11_2484	d__Bacteria;p__Bacillota_A;c__Clostridia;o__UMGS1810;f__UMGS1810;g__RGIG8748;s__RGIG8748 sp934500705	RGIG8748_sp934500705	RGIG8748_sp934500705__Hadza_MoBio_hadza_A_D_H_2_1640	REFINED_METABAT215_TOP10_CONTIGS_1500_ASSEMBLY_K77_MERGED__Hadza_MoBio_hadza-I-L_K_11_2484.168	s3://sonn-current/projects/2022_Tsimane/240501_MAGs_for_GTDB/REFINED_METABAT215_TOP10_CONTIGS_1500_ASSEMBLY_K77_MERGED__Hadza_MoBio_hadza-I-L_K_11_2484.168.fa.gz	Hadza_MoBio_hadza_I_L_K_11_2484	Hadza_MoBio_hadza-I-L_K_11_2484	Hadza	67.59	1.34	1607587	4072	442	INDIV_371	73.327
Ruminococcus_E_bromii_B__Hadza_MoBio_hadza_I_L_K_11_2484	d__Bacteria;p__Bacillota_A;c__Clostridia;o__Oscillospirales;f__Acutalibacteraceae;g__Ruminococcus_E;s__Ruminococcus_E bromii_B	Ruminococcus_E_bromii_B	Ruminococcus_E_bromii_B__Hadza_MoBio_hadza_E_H_P_3_2141	REFINED_METABAT215_TOP10_CONTIGS_1500_ASSEMBLY_K77_MERGED__Hadza_MoBio_hadza-I-L_K_11_2484.179	s3://sonn-current/projects/2022_Tsimane/240501_MAGs_for_GTDB/REFINED_METABAT215_TOP10_CONTIGS_1500_ASSEMBLY_K77_MERGED__Hadza_MoBio_hadza-I-L_K_11_2484.179.fa.gz	Hadza_MoBio_hadza_I_L_K_11_2484	Hadza_MoBio_hadza-I-L_K_11_2484	Hadza	53.02	0.67	1361529	930713	6	INDIV_371	68.93797634026281
UBA737_sp934486705__Hadza_MoBio_hadza_I_L_K_11_2484	d__Bacteria;p__Bacillota_A;c__Clostridia;o__Oscillospirales;f__Acutalibacteraceae;g__UBA737;s__UBA737 sp934486705	UBA737_sp934486705	UBA737_sp934486705__TS_ADULT_147	REFINED_METABAT215_TOP10_CONTIGS_1500_ASSEMBLY_K77_MERGED__Hadza_MoBio_hadza-I-L_K_11_2484.73	s3://sonn-current/projects/2022_Tsimane/240501_MAGs_for_GTDB/REFINED_METABAT215_TOP10_CONTIGS_1500_ASSEMBLY_K77_MERGED__Hadza_MoBio_hadza-I-L_K_11_2484.73.fa.gz	Hadza_MoBio_hadza_I_L_K_11_2484	Hadza_MoBio_hadza-I-L_K_11_2484	Hadza	88.53	1.06	2489468	15159	263	INDIV_371	98.26147965887368
Eubacterium_R_sp900548085__Hadza_MoBio_hadza_I_L_K_11_2484	d__Bacteria;p__Bacillota_A;c__Clostridia;o__Oscillospirales;f__Acutalibacteraceae;g__Eubacterium_R;s__Eubacterium_R sp900548085	Eubacterium_R_sp900548085	Eubacterium_R_sp900548085__Hadza_MoBio_hadza_E_H_J_6_2308	REFINED_METABAT215_TOP10_CONTIGS_1500_ASSEMBLY_K77_MERGED__Hadza_MoBio_hadza-I-L_K_11_2484.90	s3://sonn-current/projects/2022_Tsimane/240501_MAGs_for_GTDB/REFINED_METABAT215_TOP10_CONTIGS_1500_ASSEMBLY_K77_MERGED__Hadza_MoBio_hadza-I-L_K_11_2484.90.fa.gz	Hadza_MoBio_hadza_I_L_K_11_2484	Hadza_MoBio_hadza-I-L_K_11_2484	Hadza	99.33	0	1871469	149241	17	INDIV_371	116.72313345119939
Ruminococcus_E_intestinalis__Hadza_MoBio_hadza_I_L_K_14_2624	d__Bacteria;p__Bacillota_A;c__Clostridia;o__Oscillospirales;f__Acutalibacteraceae;g__Ruminococcus_E;s__Ruminococcus_E intestinalis	Ruminococcus_E_intestinalis	Ruminococcus_E_intestinalis__Hadza_MoBio_hadza_A_D_H_2_1640	REFINED_METABAT215_TOP10_CONTIGS_1500_ASSEMBLY_K77_MERGED__Hadza_MoBio_hadza-I-L_K_14_2624.187	s3://sonn-current/projects/2022_Tsimane/240501_MAGs_for_GTDB/REFINED_METABAT215_TOP10_CONTIGS_1500_ASSEMBLY_K77_MERGED__Hadza_MoBio_hadza-I-L_K_14_2624.187.fa.gz	Hadza_MoBio_hadza_I_L_K_14_2624	Hadza_MoBio_hadza-I-L_K_14_2624	Hadza	92.28	0.34	1820912	131868	24	INDIV_437	107.7613302582955
Eubacterium_R_sp900548085__Hadza_MoBio_hadza_I_L_K_14_2624	d__Bacteria;p__Bacillota_A;c__Clostridia;o__Oscillospirales;f__Acutalibacteraceae;g__Eubacterium_R;s__Eubacterium_R sp900548085	Eubacterium_R_sp900548085	Eubacterium_R_sp900548085__Hadza_MoBio_hadza_E_H_J_6_2308	REFINED_METABAT215_TOP10_CONTIGS_1500_ASSEMBLY_K77_MERGED__Hadza_MoBio_hadza-I-L_K_14_2624.191	s3://sonn-current/projects/2022_Tsimane/240501_MAGs_for_GTDB/REFINED_METABAT215_TOP10_CONTIGS_1500_ASSEMBLY_K77_MERGED__Hadza_MoBio_hadza-I-L_K_14_2624.191.fa.gz	Hadza_MoBio_hadza_I_L_K_14_2624	Hadza_MoBio_hadza-I-L_K_14_2624	Hadza	93.62	0	1715631	37351	73	INDIV_437	109.05253770107821
Fimenecus_sp934436505__Hadza_MoBio_hadza_I_L_K_14_2624	d__Bacteria;p__Bacillota_A;c__Clostridia;o__Oscillospirales;f__Acutalibacteraceae;g__Fimenecus;s__Fimenecus sp934436505	Fimenecus_sp934436505	Fimenecus_sp934436505__Hadza_MoBio_hadza_I_L_M_10_2632	REFINED_METABAT215_TOP10_CONTIGS_1500_ASSEMBLY_K77_MERGED__Hadza_MoBio_hadza-I-L_K_14_2624.209	s3://sonn-current/projects/2022_Tsimane/240501_MAGs_for_GTDB/REFINED_METABAT215_TOP10_CONTIGS_1500_ASSEMBLY_K77_MERGED__Hadza_MoBio_hadza-I-L_K_14_2624.209.fa.gz	Hadza_MoBio_hadza_I_L_K_14_2624	Hadza_MoBio_hadza-I-L_K_14_2624	Hadza	97.32	0	1911293	480546	4	INDIV_437	116.2764978997804
CAG_177_sp003514385__Hadza_MoBio_hadza_I_L_K_14_2624	d__Bacteria;p__Bacillota_A;c__Clostridia;o__Oscillospirales;f__Acutalibacteraceae;g__CAG-177;s__CAG-177 sp003514385	CAG_177_sp003514385	CAG_177_sp003514385__Hadza_MoBio_hadza_E_H_P_7_2143	REFINED_METABAT215_TOP10_CONTIGS_1500_ASSEMBLY_K77_MERGED__Hadza_MoBio_hadza-I-L_K_14_2624.218	s3://sonn-current/projects/2022_Tsimane/240501_MAGs_for_GTDB/REFINED_METABAT215_TOP10_CONTIGS_1500_ASSEMBLY_K77_MERGED__Hadza_MoBio_hadza-I-L_K_14_2624.218.fa.gz	Hadza_MoBio_hadza_I_L_K_14_2624	Hadza_MoBio_hadza-I-L_K_14_2624	Hadza	64.68	0.89	1217302	3330	398	INDIV_437	72.01463470051897
RUG806_sp900313475__Hadza_MoBio_hadza_I_L_K_14_2624	d__Bacteria;p__Bacillota_A;c__Clostridia;o__Oscillospirales;f__Acutalibacteraceae;g__RUG806;s__RUG806 sp900313475	RUG806_sp900313475	RUG806_sp900313475__Hadza_MoBio_C_REDO_F_3_1566	REFINED_METABAT215_TOP10_CONTIGS_1500_ASSEMBLY_K77_MERGED__Hadza_MoBio_hadza-I-L_K_14_2624.279	s3://sonn-current/projects/2022_Tsimane/240501_MAGs_for_GTDB/REFINED_METABAT215_TOP10_CONTIGS_1500_ASSEMBLY_K77_MERGED__Hadza_MoBio_hadza-I-L_K_14_2624.279.fa.gz	Hadza_MoBio_hadza_I_L_K_14_2624	Hadza_MoBio_hadza-I-L_K_14_2624	Hadza	82.95	2.07	1998076	7833	333	INDIV_437	86.27986037962782
Alloprevotella_sp900542795__Hadza_MoBio_hadza_I_L_K_14_2624	d__Bacteria;p__Bacteroidota;c__Bacteroidia;o__Bacteroidales;f__Bacteroidaceae;g__Alloprevotella;s__Alloprevotella sp900542795	Alloprevotella_sp900542795	Alloprevotella_sp900542795__Hadza_MoBio_hadza_I_L_I_17_2476	REFINED_METABAT215_TOP10_CONTIGS_1500_ASSEMBLY_K77_MERGED__Hadza_MoBio_hadza-I-L_K_14_2624.309	s3://sonn-current/projects/2022_Tsimane/240501_MAGs_for_GTDB/REFINED_METABAT215_TOP10_CONTIGS_1500_ASSEMBLY_K77_MERGED__Hadza_MoBio_hadza-I-L_K_14_2624.309.fa.gz	Hadza_MoBio_hadza_I_L_K_14_2624	Hadza_MoBio_hadza-I-L_K_14_2624	Hadza	86.21	0.19	2291004	28428	124	INDIV_437	100.91224292031116
UMGS1883_sp934476455__Hadza_MoBio_hadza_I_L_K_14_2624	d__Bacteria;p__Bacillota_A;c__Clostridia;o__UMGS1883;f__UMGS1883;g__UMGS1883;s__UMGS1883 sp934476455	UMGS1883_sp934476455	UMGS1883_sp934476455__TS_ADULT_58	REFINED_METABAT215_TOP10_CONTIGS_1500_ASSEMBLY_K77_MERGED__Hadza_MoBio_hadza-I-L_K_14_2624.315	s3://sonn-current/projects/2022_Tsimane/240501_MAGs_for_GTDB/REFINED_METABAT215_TOP10_CONTIGS_1500_ASSEMBLY_K77_MERGED__Hadza_MoBio_hadza-I-L_K_14_2624.315.fa.gz	Hadza_MoBio_hadza_I_L_K_14_2624	Hadza_MoBio_hadza-I-L_K_14_2624	Hadza	97.99	0	2324933	55086	64	INDIV_437	114.5380567133263
Pseudoruminococcus_massiliensis__Hadza_MoBio_hadza_I_L_K_14_2624	d__Bacteria;p__Bacillota_A;c__Clostridia;o__Oscillospirales;f__Acutalibacteraceae;g__Pseudoruminococcus;s__Pseudoruminococcus massiliensis	Pseudoruminococcus_massiliensis	Pseudoruminococcus_massiliensis__Hadza_MoBio_hadza_E_H_K_13_1776	REFINED_METABAT215_TOP10_CONTIGS_1500_ASSEMBLY_K77_MERGED__Hadza_MoBio_hadza-I-L_K_14_2624.318	s3://sonn-current/projects/2022_Tsimane/240501_MAGs_for_GTDB/REFINED_METABAT215_TOP10_CONTIGS_1500_ASSEMBLY_K77_MERGED__Hadza_MoBio_hadza-I-L_K_14_2624.318.fa.gz	Hadza_MoBio_hadza_I_L_K_14_2624	Hadza_MoBio_hadza-I-L_K_14_2624	Hadza	96.31	0.34	2076384	36738	106	INDIV_437	110.38173052945814
CAG_177_sp000431775__Hadza_MoBio_hadza_I_L_K_14_2624	d__Bacteria;p__Bacillota_A;c__Clostridia;o__Oscillospirales;f__Acutalibacteraceae;g__CAG-177;s__CAG-177 sp000431775	CAG_177_sp000431775	CAG_177_sp000431775__TS_ADULT_27	REFINED_METABAT215_TOP10_CONTIGS_1500_ASSEMBLY_K77_MERGED__Hadza_MoBio_hadza-I-L_K_14_2624.324	s3://sonn-current/projects/2022_Tsimane/240501_MAGs_for_GTDB/REFINED_METABAT215_TOP10_CONTIGS_1500_ASSEMBLY_K77_MERGED__Hadza_MoBio_hadza-I-L_K_14_2624.324.fa.gz	Hadza_MoBio_hadza_I_L_K_14_2624	Hadza_MoBio_hadza-I-L_K_14_2624	Hadza	91.46	0.06	2078102	20470	161	INDIV_437	106.17145552798752
CAG_488_sp000434055__Hadza_MoBio_hadza_I_L_K_14_2624	d__Bacteria;p__Bacillota_A;c__Clostridia;o__Oscillospirales;f__Acutalibacteraceae;g__CAG-488;s__CAG-488 sp000434055	CAG_488_sp000434055	CAG_488_sp000434055__TS_ADULT_99	REFINED_METABAT215_TOP10_CONTIGS_1500_ASSEMBLY_K77_MERGED__Hadza_MoBio_hadza-I-L_K_14_2624.347	s3://sonn-current/projects/2022_Tsimane/240501_MAGs_for_GTDB/REFINED_METABAT215_TOP10_CONTIGS_1500_ASSEMBLY_K77_MERGED__Hadza_MoBio_hadza-I-L_K_14_2624.347.fa.gz	Hadza_MoBio_hadza_I_L_K_14_2624	Hadza_MoBio_hadza-I-L_K_14_2624	Hadza	96.42	0	2180170	271838	18	INDIV_437	114.90310049887569
Ruminococcus_E_bromii_B__Hadza_MoBio_hadza_I_L_K_14_2624	d__Bacteria;p__Bacillota_A;c__Clostridia;o__Oscillospirales;f__Acutalibacteraceae;g__Ruminococcus_E;s__Ruminococcus_E bromii_B	Ruminococcus_E_bromii_B	Ruminococcus_E_bromii_B__Hadza_MoBio_hadza_E_H_P_3_2141	REFINED_METABAT215_TOP10_CONTIGS_1500_ASSEMBLY_K77_MERGED__Hadza_MoBio_hadza-I-L_K_14_2624.360	s3://sonn-current/projects/2022_Tsimane/240501_MAGs_for_GTDB/REFINED_METABAT215_TOP10_CONTIGS_1500_ASSEMBLY_K77_MERGED__Hadza_MoBio_hadza-I-L_K_14_2624.360.fa.gz	Hadza_MoBio_hadza_I_L_K_14_2624	Hadza_MoBio_hadza-I-L_K_14_2624	Hadza	54.7	0.69	1346862	39088	46	INDIV_437	66.37299234888809
RGIG8748_sp934500705__Hadza_MoBio_hadza_I_L_K_14_2624	d__Bacteria;p__Bacillota_A;c__Clostridia;o__UMGS1810;f__UMGS1810;g__RGIG8748;s__RGIG8748 sp934500705	RGIG8748_sp934500705	RGIG8748_sp934500705__Hadza_MoBio_hadza_A_D_H_2_1640	REFINED_METABAT215_TOP10_CONTIGS_1500_ASSEMBLY_K77_MERGED__Hadza_MoBio_hadza-I-L_K_14_2624.365	s3://sonn-current/projects/2022_Tsimane/240501_MAGs_for_GTDB/REFINED_METABAT215_TOP10_CONTIGS_1500_ASSEMBLY_K77_MERGED__Hadza_MoBio_hadza-I-L_K_14_2624.365.fa.gz	Hadza_MoBio_hadza_I_L_K_14_2624	Hadza_MoBio_hadza-I-L_K_14_2624	Hadza	93.06	0.67	2229700	127100	36	INDIV_437	107.25213665166203
Ruminococcus_C_sp900770195__Hadza_MoBio_hadza_I_L_K_14_2624	d__Bacteria;p__Bacillota_A;c__Clostridia;o__Oscillospirales;f__Ruminococcaceae;g__Ruminococcus_C;s__Ruminococcus_C sp900770195	Ruminococcus_C_sp900770195	Ruminococcus_C_sp900770195__Hadza_MoBio_hadza_E_H_K_24_1920	REFINED_METABAT215_TOP10_CONTIGS_1500_ASSEMBLY_K77_MERGED__Hadza_MoBio_hadza-I-L_K_14_2624.44	s3://sonn-current/projects/2022_Tsimane/240501_MAGs_for_GTDB/REFINED_METABAT215_TOP10_CONTIGS_1500_ASSEMBLY_K77_MERGED__Hadza_MoBio_hadza-I-L_K_14_2624.44.fa.gz	Hadza_MoBio_hadza_I_L_K_14_2624	Hadza_MoBio_hadza-I-L_K_14_2624	Hadza	64.08	0	1066468	3139	355	INDIV_437	75.63684194710012
Prevotella_sp900548195__Hadza_MoBio_hadza_I_L_K_14_2624	d__Bacteria;p__Bacteroidota;c__Bacteroidia;o__Bacteroidales;f__Bacteroidaceae;g__Prevotella;s__Prevotella sp900548195	Prevotella_sp900548195	Prevotella_sp900548195__Hadza_MoBio_hadza_I_L_K_14_2624	REFINED_METABAT215_TOP10_CONTIGS_1500_ASSEMBLY_K77_MERGED__Hadza_MoBio_hadza-I-L_K_14_2624.52	s3://sonn-current/projects/2022_Tsimane/240501_MAGs_for_GTDB/REFINED_METABAT215_TOP10_CONTIGS_1500_ASSEMBLY_K77_MERGED__Hadza_MoBio_hadza-I-L_K_14_2624.52.fa.gz	Hadza_MoBio_hadza_I_L_K_14_2624	Hadza_MoBio_hadza-I-L_K_14_2624	Hadza	96.57	0.19	3216100	66342	77	INDIV_437	113.30146567992863
Prevotella_sp900548195__Hadza_MoBio_hadza_I_L_K_16_2625	d__Bacteria;p__Bacteroidota;c__Bacteroidia;o__Bacteroidales;f__Bacteroidaceae;g__Prevotella;s__Prevotella sp900548195	Prevotella_sp900548195	Prevotella_sp900548195__Hadza_MoBio_hadza_I_L_K_14_2624	REFINED_METABAT215_TOP10_CONTIGS_1500_ASSEMBLY_K77_MERGED__Hadza_MoBio_hadza-I-L_K_16_2625.161	s3://sonn-current/projects/2022_Tsimane/240501_MAGs_for_GTDB/REFINED_METABAT215_TOP10_CONTIGS_1500_ASSEMBLY_K77_MERGED__Hadza_MoBio_hadza-I-L_K_16_2625.161.fa.gz	Hadza_MoBio_hadza_I_L_K_16_2625	Hadza_MoBio_hadza-I-L_K_16_2625	Hadza	86.15	0.31	2596785	69813	59	INDIV_438	101.72859390265053
Porcipelethomonas_sp900554975__Hadza_MoBio_hadza_I_L_K_16_2625	d__Bacteria;p__Bacillota_A;c__Clostridia;o__Oscillospirales;f__Ruminococcaceae;g__Porcipelethomonas;s__Porcipelethomonas sp900554975	Porcipelethomonas_sp900554975	Porcipelethomonas_sp900554975__TS_ADULT_2	REFINED_METABAT215_TOP10_CONTIGS_1500_ASSEMBLY_K77_MERGED__Hadza_MoBio_hadza-I-L_K_16_2625.175	s3://sonn-current/projects/2022_Tsimane/240501_MAGs_for_GTDB/REFINED_METABAT215_TOP10_CONTIGS_1500_ASSEMBLY_K77_MERGED__Hadza_MoBio_hadza-I-L_K_16_2625.175.fa.gz	Hadza_MoBio_hadza_I_L_K_16_2625	Hadza_MoBio_hadza-I-L_K_16_2625	Hadza	85.91	0	1770235	141422	33	INDIV_438	103.1317859243247
Ruminococcus_E_bromii_B__Hadza_MoBio_hadza_I_L_K_16_2625	d__Bacteria;p__Bacillota_A;c__Clostridia;o__Oscillospirales;f__Acutalibacteraceae;g__Ruminococcus_E;s__Ruminococcus_E bromii_B	Ruminococcus_E_bromii_B	Ruminococcus_E_bromii_B__Hadza_MoBio_hadza_E_H_P_3_2141	REFINED_METABAT215_TOP10_CONTIGS_1500_ASSEMBLY_K77_MERGED__Hadza_MoBio_hadza-I-L_K_16_2625.209	s3://sonn-current/projects/2022_Tsimane/240501_MAGs_for_GTDB/REFINED_METABAT215_TOP10_CONTIGS_1500_ASSEMBLY_K77_MERGED__Hadza_MoBio_hadza-I-L_K_16_2625.209.fa.gz	Hadza_MoBio_hadza_I_L_K_16_2625	Hadza_MoBio_hadza-I-L_K_16_2625	Hadza	98.19	1.34	2042101	33167	114	INDIV_438	107.09421957231837
Eubacterium_R_sp900542875__Hadza_MoBio_hadza_I_L_K_16_2625	d__Bacteria;p__Bacillota_A;c__Clostridia;o__Oscillospirales;f__Acutalibacteraceae;g__Eubacterium_R;s__Eubacterium_R sp900542875	Eubacterium_R_sp900542875	Eubacterium_R_sp900542875__TS_ADULT_35	REFINED_METABAT215_TOP10_CONTIGS_1500_ASSEMBLY_K77_MERGED__Hadza_MoBio_hadza-I-L_K_16_2625.317	s3://sonn-current/projects/2022_Tsimane/240501_MAGs_for_GTDB/REFINED_METABAT215_TOP10_CONTIGS_1500_ASSEMBLY_K77_MERGED__Hadza_MoBio_hadza-I-L_K_16_2625.317.fa.gz	Hadza_MoBio_hadza_I_L_K_16_2625	Hadza_MoBio_hadza-I-L_K_16_2625	Hadza	81.21	0	1568940	857787	4	INDIV_438	100.57907838029864
Fimenecus_sp934436505__Hadza_MoBio_hadza_I_L_K_16_2625	d__Bacteria;p__Bacillota_A;c__Clostridia;o__Oscillospirales;f__Acutalibacteraceae;g__Fimenecus;s__Fimenecus sp934436505	Fimenecus_sp934436505	Fimenecus_sp934436505__Hadza_MoBio_hadza_I_L_M_10_2632	REFINED_METABAT215_TOP10_CONTIGS_1500_ASSEMBLY_K77_MERGED__Hadza_MoBio_hadza-I-L_K_16_2625.320	s3://sonn-current/projects/2022_Tsimane/240501_MAGs_for_GTDB/REFINED_METABAT215_TOP10_CONTIGS_1500_ASSEMBLY_K77_MERGED__Hadza_MoBio_hadza-I-L_K_16_2625.320.fa.gz	Hadza_MoBio_hadza_I_L_K_16_2625	Hadza_MoBio_hadza-I-L_K_16_2625	Hadza	97.32	0	1965392	179418	19	INDIV_438	115.04699003365812
Pseudoruminococcus_massiliensis__Hadza_MoBio_hadza_I_L_K_18_2626	d__Bacteria;p__Bacillota_A;c__Clostridia;o__Oscillospirales;f__Acutalibacteraceae;g__Pseudoruminococcus;s__Pseudoruminococcus massiliensis	Pseudoruminococcus_massiliensis	Pseudoruminococcus_massiliensis__Hadza_MoBio_hadza_E_H_K_13_1776	REFINED_METABAT215_TOP10_CONTIGS_1500_ASSEMBLY_K77_MERGED__Hadza_MoBio_hadza-I-L_K_18_2626.105	s3://sonn-current/projects/2022_Tsimane/240501_MAGs_for_GTDB/REFINED_METABAT215_TOP10_CONTIGS_1500_ASSEMBLY_K77_MERGED__Hadza_MoBio_hadza-I-L_K_18_2626.105.fa.gz	Hadza_MoBio_hadza_I_L_K_18_2626	Hadza_MoBio_hadza-I-L_K_18_2626	Hadza	94.69	0.78	1953094	12186	226	INDIV_439	105.00067752136533
Ruminococcus_E_bromii_B__Hadza_MoBio_hadza_I_L_K_18_2626	d__Bacteria;p__Bacillota_A;c__Clostridia;o__Oscillospirales;f__Acutalibacteraceae;g__Ruminococcus_E;s__Ruminococcus_E bromii_B	Ruminococcus_E_bromii_B	Ruminococcus_E_bromii_B__Hadza_MoBio_hadza_E_H_P_3_2141	REFINED_METABAT215_TOP10_CONTIGS_1500_ASSEMBLY_K77_MERGED__Hadza_MoBio_hadza-I-L_K_18_2626.112	s3://sonn-current/projects/2022_Tsimane/240501_MAGs_for_GTDB/REFINED_METABAT215_TOP10_CONTIGS_1500_ASSEMBLY_K77_MERGED__Hadza_MoBio_hadza-I-L_K_18_2626.112.fa.gz	Hadza_MoBio_hadza_I_L_K_18_2626	Hadza_MoBio_hadza-I-L_K_18_2626	Hadza	98.99	1.23	1878449	38809	83	INDIV_439	108.48524635696955
Eubacterium_R_sp900548085__Hadza_MoBio_hadza_I_L_K_18_2626	d__Bacteria;p__Bacillota_A;c__Clostridia;o__Oscillospirales;f__Acutalibacteraceae;g__Eubacterium_R;s__Eubacterium_R sp900548085	Eubacterium_R_sp900548085	Eubacterium_R_sp900548085__Hadza_MoBio_hadza_E_H_J_6_2308	REFINED_METABAT215_TOP10_CONTIGS_1500_ASSEMBLY_K77_MERGED__Hadza_MoBio_hadza-I-L_K_18_2626.129	s3://sonn-current/projects/2022_Tsimane/240501_MAGs_for_GTDB/REFINED_METABAT215_TOP10_CONTIGS_1500_ASSEMBLY_K77_MERGED__Hadza_MoBio_hadza-I-L_K_18_2626.129.fa.gz	Hadza_MoBio_hadza_I_L_K_18_2626	Hadza_MoBio_hadza-I-L_K_18_2626	Hadza	89.97	1.34	1658532	18805	136	INDIV_439	97.75135201327524
Eubacterium_R_sp000436835__Hadza_MoBio_hadza_I_L_K_18_2626	d__Bacteria;p__Bacillota_A;c__Clostridia;o__Oscillospirales;f__Acutalibacteraceae;g__Eubacterium_R;s__Eubacterium_R sp000436835	Eubacterium_R_sp000436835	Eubacterium_R_sp000436835__Hadza_MoBio_hadza_A_D_K_19_1040	REFINED_METABAT215_TOP10_CONTIGS_1500_ASSEMBLY_K77_MERGED__Hadza_MoBio_hadza-I-L_K_18_2626.136	s3://sonn-current/projects/2022_Tsimane/240501_MAGs_for_GTDB/REFINED_METABAT215_TOP10_CONTIGS_1500_ASSEMBLY_K77_MERGED__Hadza_MoBio_hadza-I-L_K_18_2626.136.fa.gz	Hadza_MoBio_hadza_I_L_K_18_2626	Hadza_MoBio_hadza-I-L_K_18_2626	Hadza	96.57	0	1789809	23932	122	INDIV_439	111.49674598251002
Prevotella_sp900548195__Hadza_MoBio_hadza_I_L_K_18_2626	d__Bacteria;p__Bacteroidota;c__Bacteroidia;o__Bacteroidales;f__Bacteroidaceae;g__Prevotella;s__Prevotella sp900548195	Prevotella_sp900548195	Prevotella_sp900548195__Hadza_MoBio_hadza_I_L_K_14_2624	REFINED_METABAT215_TOP10_CONTIGS_1500_ASSEMBLY_K77_MERGED__Hadza_MoBio_hadza-I-L_K_18_2626.173	s3://sonn-current/projects/2022_Tsimane/240501_MAGs_for_GTDB/REFINED_METABAT215_TOP10_CONTIGS_1500_ASSEMBLY_K77_MERGED__Hadza_MoBio_hadza-I-L_K_18_2626.173.fa.gz	Hadza_MoBio_hadza_I_L_K_18_2626	Hadza_MoBio_hadza-I-L_K_18_2626	Hadza	82.76	0	3115996	69647	66	INDIV_439	100.4047032426171
CAG_177_sp000431775__Hadza_MoBio_hadza_I_L_K_18_2626	d__Bacteria;p__Bacillota_A;c__Clostridia;o__Oscillospirales;f__Acutalibacteraceae;g__CAG-177;s__CAG-177 sp000431775	CAG_177_sp000431775	CAG_177_sp000431775__TS_ADULT_27	REFINED_METABAT215_TOP10_CONTIGS_1500_ASSEMBLY_K77_MERGED__Hadza_MoBio_hadza-I-L_K_18_2626.210	s3://sonn-current/projects/2022_Tsimane/240501_MAGs_for_GTDB/REFINED_METABAT215_TOP10_CONTIGS_1500_ASSEMBLY_K77_MERGED__Hadza_MoBio_hadza-I-L_K_18_2626.210.fa.gz	Hadza_MoBio_hadza_I_L_K_18_2626	Hadza_MoBio_hadza-I-L_K_18_2626	Hadza	67.66	0	1456190	3966	409	INDIV_439	79.91124812960786
RUG806_sp900313475__Hadza_MoBio_hadza_I_L_K_18_2626	d__Bacteria;p__Bacillota_A;c__Clostridia;o__Oscillospirales;f__Acutalibacteraceae;g__RUG806;s__RUG806 sp900313475	RUG806_sp900313475	RUG806_sp900313475__Hadza_MoBio_C_REDO_F_3_1566	REFINED_METABAT215_TOP10_CONTIGS_1500_ASSEMBLY_K77_MERGED__Hadza_MoBio_hadza-I-L_K_18_2626.25	s3://sonn-current/projects/2022_Tsimane/240501_MAGs_for_GTDB/REFINED_METABAT215_TOP10_CONTIGS_1500_ASSEMBLY_K77_MERGED__Hadza_MoBio_hadza-I-L_K_18_2626.25.fa.gz	Hadza_MoBio_hadza_I_L_K_18_2626	Hadza_MoBio_hadza-I-L_K_18_2626	Hadza	52.51	1.36	1131582	3106	400	INDIV_439	57.31818635417762
Alloprevotella_sp900542795__Hadza_MoBio_hadza_I_L_K_18_2626	d__Bacteria;p__Bacteroidota;c__Bacteroidia;o__Bacteroidales;f__Bacteroidaceae;g__Alloprevotella;s__Alloprevotella sp900542795	Alloprevotella_sp900542795	Alloprevotella_sp900542795__Hadza_MoBio_hadza_I_L_I_17_2476	REFINED_METABAT215_TOP10_CONTIGS_1500_ASSEMBLY_K77_MERGED__Hadza_MoBio_hadza-I-L_K_18_2626.257	s3://sonn-current/projects/2022_Tsimane/240501_MAGs_for_GTDB/REFINED_METABAT215_TOP10_CONTIGS_1500_ASSEMBLY_K77_MERGED__Hadza_MoBio_hadza-I-L_K_18_2626.257.fa.gz	Hadza_MoBio_hadza_I_L_K_18_2626	Hadza_MoBio_hadza-I-L_K_18_2626	Hadza	84.76	1.08	2283102	22710	159	INDIV_439	94.7118
Fimenecus_sp934436505__Hadza_MoBio_hadza_I_L_K_18_2626	d__Bacteria;p__Bacillota_A;c__Clostridia;o__Oscillospirales;f__Acutalibacteraceae;g__Fimenecus;s__Fimenecus sp934436505	Fimenecus_sp934436505	Fimenecus_sp934436505__Hadza_MoBio_hadza_I_L_M_10_2632	REFINED_METABAT215_TOP10_CONTIGS_1500_ASSEMBLY_K77_MERGED__Hadza_MoBio_hadza-I-L_K_18_2626.28	s3://sonn-current/projects/2022_Tsimane/240501_MAGs_for_GTDB/REFINED_METABAT215_TOP10_CONTIGS_1500_ASSEMBLY_K77_MERGED__Hadza_MoBio_hadza-I-L_K_18_2626.28.fa.gz	Hadza_MoBio_hadza_I_L_K_18_2626	Hadza_MoBio_hadza-I-L_K_18_2626	Hadza	97.32	0	1875358	480603	6	INDIV_439	116.24071743223372
CAG_488_sp000434055__Hadza_MoBio_hadza_I_L_K_18_2626	d__Bacteria;p__Bacillota_A;c__Clostridia;o__Oscillospirales;f__Acutalibacteraceae;g__CAG-488;s__CAG-488 sp000434055	CAG_488_sp000434055	CAG_488_sp000434055__TS_ADULT_99	REFINED_METABAT215_TOP10_CONTIGS_1500_ASSEMBLY_K77_MERGED__Hadza_MoBio_hadza-I-L_K_18_2626.295	s3://sonn-current/projects/2022_Tsimane/240501_MAGs_for_GTDB/REFINED_METABAT215_TOP10_CONTIGS_1500_ASSEMBLY_K77_MERGED__Hadza_MoBio_hadza-I-L_K_18_2626.295.fa.gz	Hadza_MoBio_hadza_I_L_K_18_2626	Hadza_MoBio_hadza-I-L_K_18_2626	Hadza	97.09	0	2274802	209208	23	INDIV_439	115.32653686309182
Ruminococcus_E_intestinalis__Hadza_MoBio_hadza_I_L_K_18_2626	d__Bacteria;p__Bacillota_A;c__Clostridia;o__Oscillospirales;f__Acutalibacteraceae;g__Ruminococcus_E;s__Ruminococcus_E intestinalis	Ruminococcus_E_intestinalis	Ruminococcus_E_intestinalis__Hadza_MoBio_hadza_A_D_H_2_1640	REFINED_METABAT215_TOP10_CONTIGS_1500_ASSEMBLY_K77_MERGED__Hadza_MoBio_hadza-I-L_K_18_2626.31	s3://sonn-current/projects/2022_Tsimane/240501_MAGs_for_GTDB/REFINED_METABAT215_TOP10_CONTIGS_1500_ASSEMBLY_K77_MERGED__Hadza_MoBio_hadza-I-L_K_18_2626.31.fa.gz	Hadza_MoBio_hadza_I_L_K_18_2626	Hadza_MoBio_hadza-I-L_K_18_2626	Hadza	56.03	0	1335655	161551	15	INDIV_439	72.99058395192893
UMGS1883_sp934476455__Hadza_MoBio_hadza_I_L_K_18_2626	d__Bacteria;p__Bacillota_A;c__Clostridia;o__UMGS1883;f__UMGS1883;g__UMGS1883;s__UMGS1883 sp934476455	UMGS1883_sp934476455	UMGS1883_sp934476455__TS_ADULT_58	REFINED_METABAT215_TOP10_CONTIGS_1500_ASSEMBLY_K77_MERGED__Hadza_MoBio_hadza-I-L_K_18_2626.58	s3://sonn-current/projects/2022_Tsimane/240501_MAGs_for_GTDB/REFINED_METABAT215_TOP10_CONTIGS_1500_ASSEMBLY_K77_MERGED__Hadza_MoBio_hadza-I-L_K_18_2626.58.fa.gz	Hadza_MoBio_hadza_I_L_K_18_2626	Hadza_MoBio_hadza-I-L_K_18_2626	Hadza	96.2	1.14	1987807	16181	186	INDIV_439	105.11482307365728
RGIG8748_sp934500705__Hadza_MoBio_hadza_I_L_K_18_2626	d__Bacteria;p__Bacillota_A;c__Clostridia;o__UMGS1810;f__UMGS1810;g__RGIG8748;s__RGIG8748 sp934500705	RGIG8748_sp934500705	RGIG8748_sp934500705__Hadza_MoBio_hadza_A_D_H_2_1640	REFINED_METABAT215_TOP10_CONTIGS_1500_ASSEMBLY_K77_MERGED__Hadza_MoBio_hadza-I-L_K_18_2626.97	s3://sonn-current/projects/2022_Tsimane/240501_MAGs_for_GTDB/REFINED_METABAT215_TOP10_CONTIGS_1500_ASSEMBLY_K77_MERGED__Hadza_MoBio_hadza-I-L_K_18_2626.97.fa.gz	Hadza_MoBio_hadza_I_L_K_18_2626	Hadza_MoBio_hadza-I-L_K_18_2626	Hadza	94.41	0.67	2292891	68647	51	INDIV_439	107.86275568756255
UMGS1668_sp900553955__Hadza_MoBio_hadza_I_L_K_19_2488	d__Bacteria;p__Bacillota_A;c__Clostridia;o__Oscillospirales;f__Ruminococcaceae;g__UMGS1668;s__UMGS1668 sp900553955	UMGS1668_sp900553955	UMGS1668_sp900553955__Hadza_PheChl_Fiber_Hadza_Nepal_E_4_1526	REFINED_METABAT215_TOP10_CONTIGS_1500_ASSEMBLY_K77_MERGED__Hadza_MoBio_hadza-I-L_K_19_2488.109	s3://sonn-current/projects/2022_Tsimane/240501_MAGs_for_GTDB/REFINED_METABAT215_TOP10_CONTIGS_1500_ASSEMBLY_K77_MERGED__Hadza_MoBio_hadza-I-L_K_19_2488.109.fa.gz	Hadza_MoBio_hadza_I_L_K_19_2488	Hadza_MoBio_hadza-I-L_K_19_2488	Hadza	65.16	1.66	1372909	4127	379	INDIV_273	69.07981240663224
UMGS363_sp900550695__Hadza_MoBio_hadza_I_L_K_19_2488	d__Bacteria;p__Bacillota_A;c__Clostridia;o__Oscillospirales;f__Ruminococcaceae;g__UMGS363;s__UMGS363 sp900550695	UMGS363_sp900550695	UMGS363_sp900550695__TS_ADULT_24	REFINED_METABAT215_TOP10_CONTIGS_1500_ASSEMBLY_K77_MERGED__Hadza_MoBio_hadza-I-L_K_19_2488.220	s3://sonn-current/projects/2022_Tsimane/240501_MAGs_for_GTDB/REFINED_METABAT215_TOP10_CONTIGS_1500_ASSEMBLY_K77_MERGED__Hadza_MoBio_hadza-I-L_K_19_2488.220.fa.gz	Hadza_MoBio_hadza_I_L_K_19_2488	Hadza_MoBio_hadza-I-L_K_19_2488	Hadza	79.36	0.67	2862341	6103	594	INDIV_273	90.22897110986979
YE71_sp000434695__Hadza_MoBio_hadza_I_L_K_19_2488	d__Bacteria;p__Bacillota_A;c__Clostridia;o__Oscillospirales;f__Ruminococcaceae;g__YE71;s__YE71 sp000434695	YE71_sp000434695	YE71_sp000434695__Hadza_MoBio_hadza_I_L_K_19_2488	REFINED_METABAT215_TOP10_CONTIGS_1500_ASSEMBLY_K77_MERGED__Hadza_MoBio_hadza-I-L_K_19_2488.229	s3://sonn-current/projects/2022_Tsimane/240501_MAGs_for_GTDB/REFINED_METABAT215_TOP10_CONTIGS_1500_ASSEMBLY_K77_MERGED__Hadza_MoBio_hadza-I-L_K_19_2488.229.fa.gz	Hadza_MoBio_hadza_I_L_K_19_2488	Hadza_MoBio_hadza-I-L_K_19_2488	Hadza	96.64	0	2219711	140292	21	INDIV_273	114.30080971967993
Eubacterium_R_sp000433975__Hadza_MoBio_hadza_I_L_K_19_2488	d__Bacteria;p__Bacillota_A;c__Clostridia;o__Oscillospirales;f__Acutalibacteraceae;g__Eubacterium_R;s__Eubacterium_R sp000433975	Eubacterium_R_sp000433975	Eubacterium_R_sp000433975__Hadza_PheChl_Fiber_Hadza_Nepal_C_6_2233	REFINED_METABAT215_TOP10_CONTIGS_1500_ASSEMBLY_K77_MERGED__Hadza_MoBio_hadza-I-L_K_19_2488.240	s3://sonn-current/projects/2022_Tsimane/240501_MAGs_for_GTDB/REFINED_METABAT215_TOP10_CONTIGS_1500_ASSEMBLY_K77_MERGED__Hadza_MoBio_hadza-I-L_K_19_2488.240.fa.gz	Hadza_MoBio_hadza_I_L_K_19_2488	Hadza_MoBio_hadza-I-L_K_19_2488	Hadza	55.03	0.46	978619	2866	352	INDIV_273	64.08044755818398
CAG_177_sp000431775__Hadza_MoBio_hadza_I_L_K_19_2488	d__Bacteria;p__Bacillota_A;c__Clostridia;o__Oscillospirales;f__Acutalibacteraceae;g__CAG-177;s__CAG-177 sp000431775	CAG_177_sp000431775	CAG_177_sp000431775__TS_ADULT_27	REFINED_METABAT215_TOP10_CONTIGS_1500_ASSEMBLY_K77_MERGED__Hadza_MoBio_hadza-I-L_K_19_2488.241	s3://sonn-current/projects/2022_Tsimane/240501_MAGs_for_GTDB/REFINED_METABAT215_TOP10_CONTIGS_1500_ASSEMBLY_K77_MERGED__Hadza_MoBio_hadza-I-L_K_19_2488.241.fa.gz	Hadza_MoBio_hadza_I_L_K_19_2488	Hadza_MoBio_hadza-I-L_K_19_2488	Hadza	97.05	0	2240745	96911	33	INDIV_273	114.24986422490362
Alloprevotella_sp900542795__Hadza_MoBio_hadza_I_L_K_1_2479	d__Bacteria;p__Bacteroidota;c__Bacteroidia;o__Bacteroidales;f__Bacteroidaceae;g__Alloprevotella;s__Alloprevotella sp900542795	Alloprevotella_sp900542795	Alloprevotella_sp900542795__Hadza_MoBio_hadza_I_L_I_17_2476	REFINED_METABAT215_TOP10_CONTIGS_1500_ASSEMBLY_K77_MERGED__Hadza_MoBio_hadza-I-L_K_1_2479.8	s3://sonn-current/projects/2022_Tsimane/240501_MAGs_for_GTDB/REFINED_METABAT215_TOP10_CONTIGS_1500_ASSEMBLY_K77_MERGED__Hadza_MoBio_hadza-I-L_K_1_2479.8.fa.gz	Hadza_MoBio_hadza_I_L_K_1_2479	Hadza_MoBio_hadza-I-L_K_1_2479	Hadza	92.44	0.19	2617546	27539	142	INDIV_372	107.42739049813669
CAG_177_sp000431775__Hadza_MoBio_hadza_I_L_K_21_2489	d__Bacteria;p__Bacillota_A;c__Clostridia;o__Oscillospirales;f__Acutalibacteraceae;g__CAG-177;s__CAG-177 sp000431775	CAG_177_sp000431775	CAG_177_sp000431775__TS_ADULT_27	REFINED_METABAT215_TOP10_CONTIGS_1500_ASSEMBLY_K77_MERGED__Hadza_MoBio_hadza-I-L_K_21_2489.1	s3://sonn-current/projects/2022_Tsimane/240501_MAGs_for_GTDB/REFINED_METABAT215_TOP10_CONTIGS_1500_ASSEMBLY_K77_MERGED__Hadza_MoBio_hadza-I-L_K_21_2489.1.fa.gz	Hadza_MoBio_hadza_I_L_K_21_2489	Hadza_MoBio_hadza-I-L_K_21_2489	Hadza	95.6	1.34	2144903	18264	167	INDIV_275	103.82969069544653
Ruminococcus_E_bromii_B__Hadza_MoBio_hadza_I_L_K_21_2489	d__Bacteria;p__Bacillota_A;c__Clostridia;o__Oscillospirales;f__Acutalibacteraceae;g__Ruminococcus_E;s__Ruminococcus_E bromii_B	Ruminococcus_E_bromii_B	Ruminococcus_E_bromii_B__Hadza_MoBio_hadza_E_H_P_3_2141	REFINED_METABAT215_TOP10_CONTIGS_1500_ASSEMBLY_K77_MERGED__Hadza_MoBio_hadza-I-L_K_21_2489.185	s3://sonn-current/projects/2022_Tsimane/240501_MAGs_for_GTDB/REFINED_METABAT215_TOP10_CONTIGS_1500_ASSEMBLY_K77_MERGED__Hadza_MoBio_hadza-I-L_K_21_2489.185.fa.gz	Hadza_MoBio_hadza_I_L_K_21_2489	Hadza_MoBio_hadza-I-L_K_21_2489	Hadza	99.33	0.67	2116817	200805	24	INDIV_275	114.00514056733192
YE71_sp000434695__Hadza_MoBio_hadza_I_L_K_21_2489	d__Bacteria;p__Bacillota_A;c__Clostridia;o__Oscillospirales;f__Ruminococcaceae;g__YE71;s__YE71 sp000434695	YE71_sp000434695	YE71_sp000434695__Hadza_MoBio_hadza_I_L_K_19_2488	REFINED_METABAT215_TOP10_CONTIGS_1500_ASSEMBLY_K77_MERGED__Hadza_MoBio_hadza-I-L_K_21_2489.36	s3://sonn-current/projects/2022_Tsimane/240501_MAGs_for_GTDB/REFINED_METABAT215_TOP10_CONTIGS_1500_ASSEMBLY_K77_MERGED__Hadza_MoBio_hadza-I-L_K_21_2489.36.fa.gz	Hadza_MoBio_hadza_I_L_K_21_2489	Hadza_MoBio_hadza-I-L_K_21_2489	Hadza	94.36	0.89	2059950	39138	100	INDIV_275	105.74774588671839
UMGS363_sp900550695__Hadza_MoBio_hadza_I_L_K_21_2489	d__Bacteria;p__Bacillota_A;c__Clostridia;o__Oscillospirales;f__Ruminococcaceae;g__UMGS363;s__UMGS363 sp900550695	UMGS363_sp900550695	UMGS363_sp900550695__TS_ADULT_24	REFINED_METABAT215_TOP10_CONTIGS_1500_ASSEMBLY_K77_MERGED__Hadza_MoBio_hadza-I-L_K_21_2489.97	s3://sonn-current/projects/2022_Tsimane/240501_MAGs_for_GTDB/REFINED_METABAT215_TOP10_CONTIGS_1500_ASSEMBLY_K77_MERGED__Hadza_MoBio_hadza-I-L_K_21_2489.97.fa.gz	Hadza_MoBio_hadza_I_L_K_21_2489	Hadza_MoBio_hadza-I-L_K_21_2489	Hadza	80.32	1.01	2306425	4406	611	INDIV_275	88.50855847844424
Alloprevotella_sp900542795__Hadza_MoBio_hadza_I_L_K_3_2480	d__Bacteria;p__Bacteroidota;c__Bacteroidia;o__Bacteroidales;f__Bacteroidaceae;g__Alloprevotella;s__Alloprevotella sp900542795	Alloprevotella_sp900542795	Alloprevotella_sp900542795__Hadza_MoBio_hadza_I_L_I_17_2476	REFINED_METABAT215_TOP10_CONTIGS_1500_ASSEMBLY_K77_MERGED__Hadza_MoBio_hadza-I-L_K_3_2480.12	s3://sonn-current/projects/2022_Tsimane/240501_MAGs_for_GTDB/REFINED_METABAT215_TOP10_CONTIGS_1500_ASSEMBLY_K77_MERGED__Hadza_MoBio_hadza-I-L_K_3_2480.12.fa.gz	Hadza_MoBio_hadza_I_L_K_3_2480	Hadza_MoBio_hadza-I-L_K_3_2480	Hadza	89.73	0	2534506	22163	165	INDIV_158	105.30139163936892
Fimenecus_sp934436505__Hadza_MoBio_hadza_I_L_K_6_2620	d__Bacteria;p__Bacillota_A;c__Clostridia;o__Oscillospirales;f__Acutalibacteraceae;g__Fimenecus;s__Fimenecus sp934436505	Fimenecus_sp934436505	Fimenecus_sp934436505__Hadza_MoBio_hadza_I_L_M_10_2632	REFINED_METABAT215_TOP10_CONTIGS_1500_ASSEMBLY_K77_MERGED__Hadza_MoBio_hadza-I-L_K_6_2620.101	s3://sonn-current/projects/2022_Tsimane/240501_MAGs_for_GTDB/REFINED_METABAT215_TOP10_CONTIGS_1500_ASSEMBLY_K77_MERGED__Hadza_MoBio_hadza-I-L_K_6_2620.101.fa.gz	Hadza_MoBio_hadza_I_L_K_6_2620	Hadza_MoBio_hadza-I-L_K_6_2620	Hadza	96.64	0	1801863	258670	10	INDIV_433	114.68010118924252
Eubacterium_R_sp000436835__Hadza_MoBio_hadza_I_L_K_6_2620	d__Bacteria;p__Bacillota_A;c__Clostridia;o__Oscillospirales;f__Acutalibacteraceae;g__Eubacterium_R;s__Eubacterium_R sp000436835	Eubacterium_R_sp000436835	Eubacterium_R_sp000436835__Hadza_MoBio_hadza_A_D_K_19_1040	REFINED_METABAT215_TOP10_CONTIGS_1500_ASSEMBLY_K77_MERGED__Hadza_MoBio_hadza-I-L_K_6_2620.127	s3://sonn-current/projects/2022_Tsimane/240501_MAGs_for_GTDB/REFINED_METABAT215_TOP10_CONTIGS_1500_ASSEMBLY_K77_MERGED__Hadza_MoBio_hadza-I-L_K_6_2620.127.fa.gz	Hadza_MoBio_hadza_I_L_K_6_2620	Hadza_MoBio_hadza-I-L_K_6_2620	Hadza	95.97	0.34	1964387	187951	24	INDIV_433	112.05652092220578
Ruminococcus_E_sp934476515__Hadza_MoBio_hadza_I_L_K_6_2620	d__Bacteria;p__Bacillota_A;c__Clostridia;o__Oscillospirales;f__Acutalibacteraceae;g__Ruminococcus_E;s__Ruminococcus_E sp934476515	Ruminococcus_E_sp934476515	Ruminococcus_E_sp934476515__Hadza_MoBio_hadza_E_H_E_23_1730	REFINED_METABAT215_TOP10_CONTIGS_1500_ASSEMBLY_K77_MERGED__Hadza_MoBio_hadza-I-L_K_6_2620.15	s3://sonn-current/projects/2022_Tsimane/240501_MAGs_for_GTDB/REFINED_METABAT215_TOP10_CONTIGS_1500_ASSEMBLY_K77_MERGED__Hadza_MoBio_hadza-I-L_K_6_2620.15.fa.gz	Hadza_MoBio_hadza_I_L_K_6_2620	Hadza_MoBio_hadza-I-L_K_6_2620	Hadza	96.64	0	2098079	68186	58	INDIV_433	113.23916464243462
Ruminococcus_E_bromii_B__Hadza_MoBio_hadza_I_L_K_6_2620	d__Bacteria;p__Bacillota_A;c__Clostridia;o__Oscillospirales;f__Acutalibacteraceae;g__Ruminococcus_E;s__Ruminococcus_E bromii_B	Ruminococcus_E_bromii_B	Ruminococcus_E_bromii_B__Hadza_MoBio_hadza_E_H_P_3_2141	REFINED_METABAT215_TOP10_CONTIGS_1500_ASSEMBLY_K77_MERGED__Hadza_MoBio_hadza-I-L_K_6_2620.168	s3://sonn-current/projects/2022_Tsimane/240501_MAGs_for_GTDB/REFINED_METABAT215_TOP10_CONTIGS_1500_ASSEMBLY_K77_MERGED__Hadza_MoBio_hadza-I-L_K_6_2620.168.fa.gz	Hadza_MoBio_hadza_I_L_K_6_2620	Hadza_MoBio_hadza-I-L_K_6_2620	Hadza	99.33	0.67	2055901	135606	19	INDIV_433	113.43273771702773
Ruminococcus_E_intestinalis__Hadza_MoBio_hadza_I_L_K_6_2620	d__Bacteria;p__Bacillota_A;c__Clostridia;o__Oscillospirales;f__Acutalibacteraceae;g__Ruminococcus_E;s__Ruminococcus_E intestinalis	Ruminococcus_E_intestinalis	Ruminococcus_E_intestinalis__Hadza_MoBio_hadza_A_D_H_2_1640	REFINED_METABAT215_TOP10_CONTIGS_1500_ASSEMBLY_K77_MERGED__Hadza_MoBio_hadza-I-L_K_6_2620.39	s3://sonn-current/projects/2022_Tsimane/240501_MAGs_for_GTDB/REFINED_METABAT215_TOP10_CONTIGS_1500_ASSEMBLY_K77_MERGED__Hadza_MoBio_hadza-I-L_K_6_2620.39.fa.gz	Hadza_MoBio_hadza_I_L_K_6_2620	Hadza_MoBio_hadza-I-L_K_6_2620	Hadza	96.38	0.34	1872306	20065	163	INDIV_433	109.45962349220956
Alloprevotella_sp900542795__Hadza_MoBio_hadza_I_L_K_7_2482	d__Bacteria;p__Bacteroidota;c__Bacteroidia;o__Bacteroidales;f__Bacteroidaceae;g__Alloprevotella;s__Alloprevotella sp900542795	Alloprevotella_sp900542795	Alloprevotella_sp900542795__Hadza_MoBio_hadza_I_L_I_17_2476	REFINED_METABAT215_TOP10_CONTIGS_1500_ASSEMBLY_K77_MERGED__Hadza_MoBio_hadza-I-L_K_7_2482.132	s3://sonn-current/projects/2022_Tsimane/240501_MAGs_for_GTDB/REFINED_METABAT215_TOP10_CONTIGS_1500_ASSEMBLY_K77_MERGED__Hadza_MoBio_hadza-I-L_K_7_2482.132.fa.gz	Hadza_MoBio_hadza_I_L_K_7_2482	Hadza_MoBio_hadza-I-L_K_7_2482	Hadza	90.95	0.19	2678417	29199	157	INDIV_270	106.07452093428512
CAG_488_sp900539465__Hadza_MoBio_hadza_I_L_K_9_2483	d__Bacteria;p__Bacillota_A;c__Clostridia;o__Oscillospirales;f__Acutalibacteraceae;g__CAG-488;s__CAG-488 sp900539465	CAG_488_sp900539465	CAG_488_sp900539465__Hadza_MoBio_hadza_A_D_K_14_1158	REFINED_METABAT215_TOP10_CONTIGS_1500_ASSEMBLY_K77_MERGED__Hadza_MoBio_hadza-I-L_K_9_2483.133	s3://sonn-current/projects/2022_Tsimane/240501_MAGs_for_GTDB/REFINED_METABAT215_TOP10_CONTIGS_1500_ASSEMBLY_K77_MERGED__Hadza_MoBio_hadza-I-L_K_9_2483.133.fa.gz	Hadza_MoBio_hadza_I_L_K_9_2483	Hadza_MoBio_hadza-I-L_K_9_2483	Hadza	83.83	0	1820246	6253	348	INDIV_268	97.0385
RUG806_sp016297645__Hadza_MoBio_hadza_I_L_K_9_2483	d__Bacteria;p__Bacillota_A;c__Clostridia;o__Oscillospirales;f__Acutalibacteraceae;g__RUG806;s__RUG806 sp016297645	RUG806_sp016297645	RUG806_sp016297645__Hadza_MoBio_hadza_A_D_F_8_1631	REFINED_METABAT215_TOP10_CONTIGS_1500_ASSEMBLY_K77_MERGED__Hadza_MoBio_hadza-I-L_K_9_2483.216	s3://sonn-current/projects/2022_Tsimane/240501_MAGs_for_GTDB/REFINED_METABAT215_TOP10_CONTIGS_1500_ASSEMBLY_K77_MERGED__Hadza_MoBio_hadza-I-L_K_9_2483.216.fa.gz	Hadza_MoBio_hadza_I_L_K_9_2483	Hadza_MoBio_hadza-I-L_K_9_2483	Hadza	92.39	1.74	2425986	12980	308	INDIV_268	98.45581007739304
CAG_177_sp003514385__Hadza_MoBio_hadza_I_L_K_9_2483	d__Bacteria;p__Bacillota_A;c__Clostridia;o__Oscillospirales;f__Acutalibacteraceae;g__CAG-177;s__CAG-177 sp003514385	CAG_177_sp003514385	CAG_177_sp003514385__Hadza_MoBio_hadza_E_H_P_7_2143	REFINED_METABAT215_TOP10_CONTIGS_1500_ASSEMBLY_K77_MERGED__Hadza_MoBio_hadza-I-L_K_9_2483.310	s3://sonn-current/projects/2022_Tsimane/240501_MAGs_for_GTDB/REFINED_METABAT215_TOP10_CONTIGS_1500_ASSEMBLY_K77_MERGED__Hadza_MoBio_hadza-I-L_K_9_2483.310.fa.gz	Hadza_MoBio_hadza_I_L_K_9_2483	Hadza_MoBio_hadza-I-L_K_9_2483	Hadza	95.97	0.67	2138056	85247	55	INDIV_268	109.55009331291605
UBA5884_sp900551505__Hadza_MoBio_hadza_I_L_K_9_2483	d__Bacteria;p__Bacillota_A;c__Clostridia;o__Oscillospirales;f__Ruminococcaceae;g__UBA5884;s__UBA5884 sp900551505	UBA5884_sp900551505	UBA5884_sp900551505__TS_ADULT_158	REFINED_METABAT215_TOP10_CONTIGS_1500_ASSEMBLY_K77_MERGED__Hadza_MoBio_hadza-I-L_K_9_2483.329	s3://sonn-current/projects/2022_Tsimane/240501_MAGs_for_GTDB/REFINED_METABAT215_TOP10_CONTIGS_1500_ASSEMBLY_K77_MERGED__Hadza_MoBio_hadza-I-L_K_9_2483.329.fa.gz	Hadza_MoBio_hadza_I_L_K_9_2483	Hadza_MoBio_hadza-I-L_K_9_2483	Hadza	87.7	0.34	1802331	8476	288	INDIV_268	99.58690384411626
UMGS1484_sp905193225__Hadza_MoBio_hadza_I_L_L_3_1264	d__Bacteria;p__Bacillota_A;c__Clostridia;o__Oscillospirales;f__Acutalibacteraceae;g__UMGS1484;s__UMGS1484 sp905193225	UMGS1484_sp905193225	UMGS1484_sp905193225__TS_ADULT_77	REFINED_METABAT215_TOP10_CONTIGS_1500_ASSEMBLY_K77_MERGED__Hadza_MoBio_hadza-I-L_L_3_1264.1	s3://sonn-current/projects/2022_Tsimane/240501_MAGs_for_GTDB/REFINED_METABAT215_TOP10_CONTIGS_1500_ASSEMBLY_K77_MERGED__Hadza_MoBio_hadza-I-L_L_3_1264.1.fa.gz	Hadza_MoBio_hadza_I_L_L_3_1264	Hadza_MoBio_hadza-I-L_L_3_1264	Hadza	91.05	1.65	1865007	10464	258	INDIV_135	96.72410019294058
UMGS1820_sp900545865__Hadza_MoBio_hadza_I_L_L_3_1264	d__Bacteria;p__Bacillota_A;c__Clostridia;o__Monoglobales;f__Monoglobaceae;g__UMGS1820;s__UMGS1820 sp900545865	UMGS1820_sp900545865	UMGS1820_sp900545865__Hadza_MoBio_hadza_E_H_E_1_1719	REFINED_METABAT215_TOP10_CONTIGS_1500_ASSEMBLY_K77_MERGED__Hadza_MoBio_hadza-I-L_L_3_1264.12	s3://sonn-current/projects/2022_Tsimane/240501_MAGs_for_GTDB/REFINED_METABAT215_TOP10_CONTIGS_1500_ASSEMBLY_K77_MERGED__Hadza_MoBio_hadza-I-L_L_3_1264.12.fa.gz	Hadza_MoBio_hadza_I_L_L_3_1264	Hadza_MoBio_hadza-I-L_L_3_1264	Hadza	97.76	0.67	2457362	14361	260	INDIV_135	109.33891604660485
Prevotella_sp900548195__Hadza_MoBio_hadza_I_L_L_3_1264	d__Bacteria;p__Bacteroidota;c__Bacteroidia;o__Bacteroidales;f__Bacteroidaceae;g__Prevotella;s__Prevotella sp900548195	Prevotella_sp900548195	Prevotella_sp900548195__Hadza_MoBio_hadza_I_L_K_14_2624	REFINED_METABAT215_TOP10_CONTIGS_1500_ASSEMBLY_K77_MERGED__Hadza_MoBio_hadza-I-L_L_3_1264.134	s3://sonn-current/projects/2022_Tsimane/240501_MAGs_for_GTDB/REFINED_METABAT215_TOP10_CONTIGS_1500_ASSEMBLY_K77_MERGED__Hadza_MoBio_hadza-I-L_L_3_1264.134.fa.gz	Hadza_MoBio_hadza_I_L_L_3_1264	Hadza_MoBio_hadza-I-L_L_3_1264	Hadza	81.03	0	2964671	42017	113	INDIV_135	97.86494612208053
Fimenecus_sp934436505__Hadza_MoBio_hadza_I_L_L_3_1264	d__Bacteria;p__Bacillota_A;c__Clostridia;o__Oscillospirales;f__Acutalibacteraceae;g__Fimenecus;s__Fimenecus sp934436505	Fimenecus_sp934436505	Fimenecus_sp934436505__Hadza_MoBio_hadza_I_L_M_10_2632	REFINED_METABAT215_TOP10_CONTIGS_1500_ASSEMBLY_K77_MERGED__Hadza_MoBio_hadza-I-L_L_3_1264.14	s3://sonn-current/projects/2022_Tsimane/240501_MAGs_for_GTDB/REFINED_METABAT215_TOP10_CONTIGS_1500_ASSEMBLY_K77_MERGED__Hadza_MoBio_hadza-I-L_L_3_1264.14.fa.gz	Hadza_MoBio_hadza_I_L_L_3_1264	Hadza_MoBio_hadza-I-L_L_3_1264	Hadza	97.32	0	1923723	302857	13	INDIV_135	115.68743584817567
Ruminococcus_E_bromii_B__Hadza_MoBio_hadza_I_L_L_3_1264	d__Bacteria;p__Bacillota_A;c__Clostridia;o__Oscillospirales;f__Acutalibacteraceae;g__Ruminococcus_E;s__Ruminococcus_E bromii_B	Ruminococcus_E_bromii_B	Ruminococcus_E_bromii_B__Hadza_MoBio_hadza_E_H_P_3_2141	REFINED_METABAT215_TOP10_CONTIGS_1500_ASSEMBLY_K77_MERGED__Hadza_MoBio_hadza-I-L_L_3_1264.21	s3://sonn-current/projects/2022_Tsimane/240501_MAGs_for_GTDB/REFINED_METABAT215_TOP10_CONTIGS_1500_ASSEMBLY_K77_MERGED__Hadza_MoBio_hadza-I-L_L_3_1264.21.fa.gz	Hadza_MoBio_hadza_I_L_L_3_1264	Hadza_MoBio_hadza-I-L_L_3_1264	Hadza	90.6	1.01	1962187	267273	11	INDIV_135	103.79305226523402
UMGS1224_sp900549775__Hadza_MoBio_hadza_I_L_L_3_1264	d__Bacteria;p__Bacillota_A;c__Clostridia;o__Oscillospirales;f__Acutalibacteraceae;g__UMGS1224;s__UMGS1224 sp900549775	UMGS1224_sp900549775	UMGS1224_sp900549775__Hadza_MoBio_hadza_E_H_K_7_1773	REFINED_METABAT215_TOP10_CONTIGS_1500_ASSEMBLY_K77_MERGED__Hadza_MoBio_hadza-I-L_L_3_1264.235	s3://sonn-current/projects/2022_Tsimane/240501_MAGs_for_GTDB/REFINED_METABAT215_TOP10_CONTIGS_1500_ASSEMBLY_K77_MERGED__Hadza_MoBio_hadza-I-L_L_3_1264.235.fa.gz	Hadza_MoBio_hadza_I_L_L_3_1264	Hadza_MoBio_hadza-I-L_L_3_1264	Hadza	82.33	1.51	1344592	47097	114	INDIV_135	90.14357173253697
Hominilimicola_fabiformis__Hadza_MoBio_hadza_I_L_L_3_1264	d__Bacteria;p__Bacillota_A;c__Clostridia;o__UBA1381;f__UBA1381;g__Hominilimicola;s__Hominilimicola fabiformis	Hominilimicola_fabiformis	Hominilimicola_fabiformis__TS_ADULT_39	REFINED_METABAT215_TOP10_CONTIGS_1500_ASSEMBLY_K77_MERGED__Hadza_MoBio_hadza-I-L_L_3_1264.27	s3://sonn-current/projects/2022_Tsimane/240501_MAGs_for_GTDB/REFINED_METABAT215_TOP10_CONTIGS_1500_ASSEMBLY_K77_MERGED__Hadza_MoBio_hadza-I-L_L_3_1264.27.fa.gz	Hadza_MoBio_hadza_I_L_L_3_1264	Hadza_MoBio_hadza-I-L_L_3_1264	Hadza	69.72	0.36	1466360	3428	453	INDIV_135	79.99148243975348
CAG_177_sp000431775__Hadza_MoBio_hadza_I_L_L_3_1264	d__Bacteria;p__Bacillota_A;c__Clostridia;o__Oscillospirales;f__Acutalibacteraceae;g__CAG-177;s__CAG-177 sp000431775	CAG_177_sp000431775	CAG_177_sp000431775__TS_ADULT_27	REFINED_METABAT215_TOP10_CONTIGS_1500_ASSEMBLY_K77_MERGED__Hadza_MoBio_hadza-I-L_L_3_1264.44	s3://sonn-current/projects/2022_Tsimane/240501_MAGs_for_GTDB/REFINED_METABAT215_TOP10_CONTIGS_1500_ASSEMBLY_K77_MERGED__Hadza_MoBio_hadza-I-L_L_3_1264.44.fa.gz	Hadza_MoBio_hadza_I_L_L_3_1264	Hadza_MoBio_hadza-I-L_L_3_1264	Hadza	92.35	0	2010344	21837	134	INDIV_135	107.37792292229896
CAG_964_sp000435335__Hadza_MoBio_hadza_I_L_L_3_1264	d__Bacteria;p__Bacillota_A;c__Clostridia;o__Oscillospirales;f__Acutalibacteraceae;g__CAG-964;s__CAG-964 sp000435335	CAG_964_sp000435335	CAG_964_sp000435335__Hadza_MoBio_hadza_A_D_G_14_1102	REFINED_METABAT215_TOP10_CONTIGS_1500_ASSEMBLY_K77_MERGED__Hadza_MoBio_hadza-I-L_L_3_1264.52	s3://sonn-current/projects/2022_Tsimane/240501_MAGs_for_GTDB/REFINED_METABAT215_TOP10_CONTIGS_1500_ASSEMBLY_K77_MERGED__Hadza_MoBio_hadza-I-L_L_3_1264.52.fa.gz	Hadza_MoBio_hadza_I_L_L_3_1264	Hadza_MoBio_hadza-I-L_L_3_1264	Hadza	93.51	0.02	1801682	14203	197	INDIV_135	107.66882226114282
Ruminococcus_E_intestinalis__Hadza_MoBio_hadza_I_L_L_3_1264	d__Bacteria;p__Bacillota_A;c__Clostridia;o__Oscillospirales;f__Acutalibacteraceae;g__Ruminococcus_E;s__Ruminococcus_E intestinalis	Ruminococcus_E_intestinalis	Ruminococcus_E_intestinalis__Hadza_MoBio_hadza_A_D_H_2_1640	REFINED_METABAT215_TOP10_CONTIGS_1500_ASSEMBLY_K77_MERGED__Hadza_MoBio_hadza-I-L_L_3_1264.89	s3://sonn-current/projects/2022_Tsimane/240501_MAGs_for_GTDB/REFINED_METABAT215_TOP10_CONTIGS_1500_ASSEMBLY_K77_MERGED__Hadza_MoBio_hadza-I-L_L_3_1264.89.fa.gz	Hadza_MoBio_hadza_I_L_L_3_1264	Hadza_MoBio_hadza-I-L_L_3_1264	Hadza	91	0.94	1658446	8294	274	INDIV_135	99.7147
Negativibacillus_sp900547015__Hadza_MoBio_hadza_I_L_M_10_2632	d__Bacteria;p__Bacillota_A;c__Clostridia;o__Oscillospirales;f__Ruminococcaceae;g__Negativibacillus;s__Negativibacillus sp900547015	Negativibacillus_sp900547015	Negativibacillus_sp900547015__TS_ADULT_54	REFINED_METABAT215_TOP10_CONTIGS_1500_ASSEMBLY_K77_MERGED__Hadza_MoBio_hadza-I-L_M_10_2632.138	s3://sonn-current/projects/2022_Tsimane/240501_MAGs_for_GTDB/REFINED_METABAT215_TOP10_CONTIGS_1500_ASSEMBLY_K77_MERGED__Hadza_MoBio_hadza-I-L_M_10_2632.138.fa.gz	Hadza_MoBio_hadza_I_L_M_10_2632	Hadza_MoBio_hadza-I-L_M_10_2632	Hadza	88.81	0.69	1766265	13158	211	INDIV_445	99.48383464618351
Eubacterium_R_coprostanoligenes__Hadza_MoBio_hadza_I_L_M_10_2632	d__Bacteria;p__Bacillota_A;c__Clostridia;o__Oscillospirales;f__Acutalibacteraceae;g__Eubacterium_R;s__Eubacterium_R coprostanoligenes	Eubacterium_R_coprostanoligenes	Eubacterium_R_coprostanoligenes__Hadza_MoBio_hadza_E_H_F_21_1974	REFINED_METABAT215_TOP10_CONTIGS_1500_ASSEMBLY_K77_MERGED__Hadza_MoBio_hadza-I-L_M_10_2632.17	s3://sonn-current/projects/2022_Tsimane/240501_MAGs_for_GTDB/REFINED_METABAT215_TOP10_CONTIGS_1500_ASSEMBLY_K77_MERGED__Hadza_MoBio_hadza-I-L_M_10_2632.17.fa.gz	Hadza_MoBio_hadza_I_L_M_10_2632	Hadza_MoBio_hadza-I-L_M_10_2632	Hadza	78.86	0.45	1495084	8170	240	INDIV_445	89.84175016959725
CAG_177_sp000431775__Hadza_MoBio_hadza_I_L_M_10_2632	d__Bacteria;p__Bacillota_A;c__Clostridia;o__Oscillospirales;f__Acutalibacteraceae;g__CAG-177;s__CAG-177 sp000431775	CAG_177_sp000431775	CAG_177_sp000431775__TS_ADULT_27	REFINED_METABAT215_TOP10_CONTIGS_1500_ASSEMBLY_K77_MERGED__Hadza_MoBio_hadza-I-L_M_10_2632.201	s3://sonn-current/projects/2022_Tsimane/240501_MAGs_for_GTDB/REFINED_METABAT215_TOP10_CONTIGS_1500_ASSEMBLY_K77_MERGED__Hadza_MoBio_hadza-I-L_M_10_2632.201.fa.gz	Hadza_MoBio_hadza_I_L_M_10_2632	Hadza_MoBio_hadza-I-L_M_10_2632	Hadza	71.95	2.01	1536418	5185	353	INDIV_445	74.58066428217518
UBA1227_sp900545655__Hadza_MoBio_hadza_I_L_M_10_2632	d__Bacteria;p__Bacillota_A;c__Clostridia;o__Oscillospirales;f__Acutalibacteraceae;g__UBA1227;s__UBA1227 sp900545655	UBA1227_sp900545655	UBA1227_sp900545655__Hadza_PheChl_Fiber_Hadza_Nepal_A_10_1531	REFINED_METABAT215_TOP10_CONTIGS_1500_ASSEMBLY_K77_MERGED__Hadza_MoBio_hadza-I-L_M_10_2632.205	s3://sonn-current/projects/2022_Tsimane/240501_MAGs_for_GTDB/REFINED_METABAT215_TOP10_CONTIGS_1500_ASSEMBLY_K77_MERGED__Hadza_MoBio_hadza-I-L_M_10_2632.205.fa.gz	Hadza_MoBio_hadza_I_L_M_10_2632	Hadza_MoBio_hadza-I-L_M_10_2632	Hadza	77.46	0.67	1237586	4273	340	INDIV_445	86.23978467845158
Fimenecus_sp000432435__Hadza_MoBio_hadza_I_L_M_10_2632	d__Bacteria;p__Bacillota_A;c__Clostridia;o__Oscillospirales;f__Acutalibacteraceae;g__Fimenecus;s__Fimenecus sp000432435	Fimenecus_sp000432435	Fimenecus_sp000432435__Hadza_MoBio_hadza_E_H_L_18_2327	REFINED_METABAT215_TOP10_CONTIGS_1500_ASSEMBLY_K77_MERGED__Hadza_MoBio_hadza-I-L_M_10_2632.226	s3://sonn-current/projects/2022_Tsimane/240501_MAGs_for_GTDB/REFINED_METABAT215_TOP10_CONTIGS_1500_ASSEMBLY_K77_MERGED__Hadza_MoBio_hadza-I-L_M_10_2632.226.fa.gz	Hadza_MoBio_hadza_I_L_M_10_2632	Hadza_MoBio_hadza-I-L_M_10_2632	Hadza	95.97	0.34	1929345	293731	17	INDIV_445	112.60319435150377
Ruminococcus_E_intestinalis__Hadza_MoBio_hadza_I_L_M_10_2632	d__Bacteria;p__Bacillota_A;c__Clostridia;o__Oscillospirales;f__Acutalibacteraceae;g__Ruminococcus_E;s__Ruminococcus_E intestinalis	Ruminococcus_E_intestinalis	Ruminococcus_E_intestinalis__Hadza_MoBio_hadza_A_D_H_2_1640	REFINED_METABAT215_TOP10_CONTIGS_1500_ASSEMBLY_K77_MERGED__Hadza_MoBio_hadza-I-L_M_10_2632.230	s3://sonn-current/projects/2022_Tsimane/240501_MAGs_for_GTDB/REFINED_METABAT215_TOP10_CONTIGS_1500_ASSEMBLY_K77_MERGED__Hadza_MoBio_hadza-I-L_M_10_2632.230.fa.gz	Hadza_MoBio_hadza_I_L_M_10_2632	Hadza_MoBio_hadza-I-L_M_10_2632	Hadza	92.62	0.34	1898311	21277	133	INDIV_445	105.80204218074316
UBA6857_sp934511365__Hadza_MoBio_hadza_I_L_M_10_2632	d__Bacteria;p__Bacillota_A;c__Clostridia;o__Oscillospirales;f__Acutalibacteraceae;g__UBA6857;s__UBA6857 sp934511365	UBA6857_sp934511365	UBA6857_sp934511365__Hadza_PheChl_Fiber_Hadza_Nepal_A_10_1531	REFINED_METABAT215_TOP10_CONTIGS_1500_ASSEMBLY_K77_MERGED__Hadza_MoBio_hadza-I-L_M_10_2632.236	s3://sonn-current/projects/2022_Tsimane/240501_MAGs_for_GTDB/REFINED_METABAT215_TOP10_CONTIGS_1500_ASSEMBLY_K77_MERGED__Hadza_MoBio_hadza-I-L_M_10_2632.236.fa.gz	Hadza_MoBio_hadza_I_L_M_10_2632	Hadza_MoBio_hadza-I-L_M_10_2632	Hadza	74.49	0	1693740	5976	359	INDIV_445	87.51297176642203
Fimenecus_sp934436505__Hadza_MoBio_hadza_I_L_M_10_2632	d__Bacteria;p__Bacillota_A;c__Clostridia;o__Oscillospirales;f__Acutalibacteraceae;g__Fimenecus;s__Fimenecus sp934436505	Fimenecus_sp934436505	Fimenecus_sp934436505__Hadza_MoBio_hadza_I_L_M_10_2632	REFINED_METABAT215_TOP10_CONTIGS_1500_ASSEMBLY_K77_MERGED__Hadza_MoBio_hadza-I-L_M_10_2632.240	s3://sonn-current/projects/2022_Tsimane/240501_MAGs_for_GTDB/REFINED_METABAT215_TOP10_CONTIGS_1500_ASSEMBLY_K77_MERGED__Hadza_MoBio_hadza-I-L_M_10_2632.240.fa.gz	Hadza_MoBio_hadza_I_L_M_10_2632	Hadza_MoBio_hadza-I-L_M_10_2632	Hadza	97.32	0	2050867	458576	6	INDIV_445	116.35510096535329
UMGS1668_sp900553955__Hadza_MoBio_hadza_I_L_M_10_2632	d__Bacteria;p__Bacillota_A;c__Clostridia;o__Oscillospirales;f__Ruminococcaceae;g__UMGS1668;s__UMGS1668 sp900553955	UMGS1668_sp900553955	UMGS1668_sp900553955__Hadza_PheChl_Fiber_Hadza_Nepal_E_4_1526	REFINED_METABAT215_TOP10_CONTIGS_1500_ASSEMBLY_K77_MERGED__Hadza_MoBio_hadza-I-L_M_10_2632.267	s3://sonn-current/projects/2022_Tsimane/240501_MAGs_for_GTDB/REFINED_METABAT215_TOP10_CONTIGS_1500_ASSEMBLY_K77_MERGED__Hadza_MoBio_hadza-I-L_M_10_2632.267.fa.gz	Hadza_MoBio_hadza_I_L_M_10_2632	Hadza_MoBio_hadza-I-L_M_10_2632	Hadza	89.04	0.67	1897647	31007	97	INDIV_445	101.0620262477795
RUG806_sp900313475__Hadza_MoBio_hadza_I_L_M_10_2632	d__Bacteria;p__Bacillota_A;c__Clostridia;o__Oscillospirales;f__Acutalibacteraceae;g__RUG806;s__RUG806 sp900313475	RUG806_sp900313475	RUG806_sp900313475__Hadza_MoBio_C_REDO_F_3_1566	REFINED_METABAT215_TOP10_CONTIGS_1500_ASSEMBLY_K77_MERGED__Hadza_MoBio_hadza-I-L_M_10_2632.43	s3://sonn-current/projects/2022_Tsimane/240501_MAGs_for_GTDB/REFINED_METABAT215_TOP10_CONTIGS_1500_ASSEMBLY_K77_MERGED__Hadza_MoBio_hadza-I-L_M_10_2632.43.fa.gz	Hadza_MoBio_hadza_I_L_M_10_2632	Hadza_MoBio_hadza-I-L_M_10_2632	Hadza	71.42	0.79	1687969	4962	414	INDIV_445	80.24493927980856
CAG_177_sp000431775__Hadza_MoBio_hadza_I_L_M_13_2496	d__Bacteria;p__Bacillota_A;c__Clostridia;o__Oscillospirales;f__Acutalibacteraceae;g__CAG-177;s__CAG-177 sp000431775	CAG_177_sp000431775	CAG_177_sp000431775__TS_ADULT_27	REFINED_METABAT215_TOP10_CONTIGS_1500_ASSEMBLY_K77_MERGED__Hadza_MoBio_hadza-I-L_M_13_2496.10	s3://sonn-current/projects/2022_Tsimane/240501_MAGs_for_GTDB/REFINED_METABAT215_TOP10_CONTIGS_1500_ASSEMBLY_K77_MERGED__Hadza_MoBio_hadza-I-L_M_13_2496.10.fa.gz	Hadza_MoBio_hadza_I_L_M_13_2496	Hadza_MoBio_hadza-I-L_M_13_2496	Hadza	88.21	0	1869493	9225	303	INDIV_97	101.97439212449329
Eubacterium_R_sp900548085__Hadza_MoBio_hadza_I_L_M_13_2496	d__Bacteria;p__Bacillota_A;c__Clostridia;o__Oscillospirales;f__Acutalibacteraceae;g__Eubacterium_R;s__Eubacterium_R sp900548085	Eubacterium_R_sp900548085	Eubacterium_R_sp900548085__Hadza_MoBio_hadza_E_H_J_6_2308	REFINED_METABAT215_TOP10_CONTIGS_1500_ASSEMBLY_K77_MERGED__Hadza_MoBio_hadza-I-L_M_13_2496.216	s3://sonn-current/projects/2022_Tsimane/240501_MAGs_for_GTDB/REFINED_METABAT215_TOP10_CONTIGS_1500_ASSEMBLY_K77_MERGED__Hadza_MoBio_hadza-I-L_M_13_2496.216.fa.gz	Hadza_MoBio_hadza_I_L_M_13_2496	Hadza_MoBio_hadza-I-L_M_13_2496	Hadza	93.29	0	1724240	41454	82	INDIV_97	108.86693932920261
CAG_488_sp900554995__Hadza_MoBio_hadza_I_L_M_13_2496	d__Bacteria;p__Bacillota_A;c__Clostridia;o__Oscillospirales;f__Acutalibacteraceae;g__CAG-488;s__CAG-488 sp900554995	CAG_488_sp900554995	CAG_488_sp900554995__Hadza_MoBio_hadza_I_L_M_13_2496	REFINED_METABAT215_TOP10_CONTIGS_1500_ASSEMBLY_K77_MERGED__Hadza_MoBio_hadza-I-L_M_13_2496.66	s3://sonn-current/projects/2022_Tsimane/240501_MAGs_for_GTDB/REFINED_METABAT215_TOP10_CONTIGS_1500_ASSEMBLY_K77_MERGED__Hadza_MoBio_hadza-I-L_M_13_2496.66.fa.gz	Hadza_MoBio_hadza_I_L_M_13_2496	Hadza_MoBio_hadza-I-L_M_13_2496	Hadza	97.09	0	2205843	146694	20	INDIV_97	114.7950800527736
YE71_sp000434695__Hadza_MoBio_hadza_I_L_M_1_2491	d__Bacteria;p__Bacillota_A;c__Clostridia;o__Oscillospirales;f__Ruminococcaceae;g__YE71;s__YE71 sp000434695	YE71_sp000434695	YE71_sp000434695__Hadza_MoBio_hadza_I_L_K_19_2488	REFINED_METABAT215_TOP10_CONTIGS_1500_ASSEMBLY_K77_MERGED__Hadza_MoBio_hadza-I-L_M_1_2491.163	s3://sonn-current/projects/2022_Tsimane/240501_MAGs_for_GTDB/REFINED_METABAT215_TOP10_CONTIGS_1500_ASSEMBLY_K77_MERGED__Hadza_MoBio_hadza-I-L_M_1_2491.163.fa.gz	Hadza_MoBio_hadza_I_L_M_1_2491	Hadza_MoBio_hadza-I-L_M_1_2491	Hadza	92.64	0.13	2164406	25579	114	INDIV_278	107.37805668575577
Ruminococcus_E_bromii_B__Hadza_MoBio_hadza_I_L_M_1_2491	d__Bacteria;p__Bacillota_A;c__Clostridia;o__Oscillospirales;f__Acutalibacteraceae;g__Ruminococcus_E;s__Ruminococcus_E bromii_B	Ruminococcus_E_bromii_B	Ruminococcus_E_bromii_B__Hadza_MoBio_hadza_E_H_P_3_2141	REFINED_METABAT215_TOP10_CONTIGS_1500_ASSEMBLY_K77_MERGED__Hadza_MoBio_hadza-I-L_M_1_2491.200	s3://sonn-current/projects/2022_Tsimane/240501_MAGs_for_GTDB/REFINED_METABAT215_TOP10_CONTIGS_1500_ASSEMBLY_K77_MERGED__Hadza_MoBio_hadza-I-L_M_1_2491.200.fa.gz	Hadza_MoBio_hadza_I_L_M_1_2491	Hadza_MoBio_hadza-I-L_M_1_2491	Hadza	99.33	0.67	2032738	168443	26	INDIV_278	113.69209690303884
CAG_177_sp000431775__Hadza_MoBio_hadza_I_L_M_1_2491	d__Bacteria;p__Bacillota_A;c__Clostridia;o__Oscillospirales;f__Acutalibacteraceae;g__CAG-177;s__CAG-177 sp000431775	CAG_177_sp000431775	CAG_177_sp000431775__TS_ADULT_27	REFINED_METABAT215_TOP10_CONTIGS_1500_ASSEMBLY_K77_MERGED__Hadza_MoBio_hadza-I-L_M_1_2491.202	s3://sonn-current/projects/2022_Tsimane/240501_MAGs_for_GTDB/REFINED_METABAT215_TOP10_CONTIGS_1500_ASSEMBLY_K77_MERGED__Hadza_MoBio_hadza-I-L_M_1_2491.202.fa.gz	Hadza_MoBio_hadza_I_L_M_1_2491	Hadza_MoBio_hadza-I-L_M_1_2491	Hadza	96.26	0	2197550	33783	104	INDIV_278	112.04364463957661
Fimenecus_sp004556705__Hadza_MoBio_hadza_I_L_M_24_2678	d__Bacteria;p__Bacillota_A;c__Clostridia;o__Oscillospirales;f__Acutalibacteraceae;g__Fimenecus;s__Fimenecus sp004556705	Fimenecus_sp004556705	Fimenecus_sp004556705__TS_ADULT_88	REFINED_METABAT215_TOP10_CONTIGS_1500_ASSEMBLY_K77_MERGED__Hadza_MoBio_hadza-I-L_M_24_2678.55	s3://sonn-current/projects/2022_Tsimane/240501_MAGs_for_GTDB/REFINED_METABAT215_TOP10_CONTIGS_1500_ASSEMBLY_K77_MERGED__Hadza_MoBio_hadza-I-L_M_24_2678.55.fa.gz	Hadza_MoBio_hadza_I_L_M_24_2678	Hadza_MoBio_hadza-I-L_M_24_2678	Hadza	96.64	0	1927442	218444	18	INDIV_371	114.58546236133667
Eubacterium_R_sp000436835__Hadza_MoBio_hadza_I_L_M_24_2678	d__Bacteria;p__Bacillota_A;c__Clostridia;o__Oscillospirales;f__Acutalibacteraceae;g__Eubacterium_R;s__Eubacterium_R sp000436835	Eubacterium_R_sp000436835	Eubacterium_R_sp000436835__Hadza_MoBio_hadza_A_D_K_19_1040	REFINED_METABAT215_TOP10_CONTIGS_1500_ASSEMBLY_K77_MERGED__Hadza_MoBio_hadza-I-L_M_24_2678.86	s3://sonn-current/projects/2022_Tsimane/240501_MAGs_for_GTDB/REFINED_METABAT215_TOP10_CONTIGS_1500_ASSEMBLY_K77_MERGED__Hadza_MoBio_hadza-I-L_M_24_2678.86.fa.gz	Hadza_MoBio_hadza_I_L_M_24_2678	Hadza_MoBio_hadza-I-L_M_24_2678	Hadza	85.71	1.81	1625715	5561	346	INDIV_371	89.52117368523069
Ruminococcus_E_sp934476515__Hadza_MoBio_hadza_I_L_N_11_1304	d__Bacteria;p__Bacillota_A;c__Clostridia;o__Oscillospirales;f__Acutalibacteraceae;g__Ruminococcus_E;s__Ruminococcus_E sp934476515	Ruminococcus_E_sp934476515	Ruminococcus_E_sp934476515__Hadza_MoBio_hadza_E_H_E_23_1730	REFINED_METABAT215_TOP10_CONTIGS_1500_ASSEMBLY_K77_MERGED__Hadza_MoBio_hadza-I-L_N_11_1304.44	s3://sonn-current/projects/2022_Tsimane/240501_MAGs_for_GTDB/REFINED_METABAT215_TOP10_CONTIGS_1500_ASSEMBLY_K77_MERGED__Hadza_MoBio_hadza-I-L_N_11_1304.44.fa.gz	Hadza_MoBio_hadza_I_L_N_11_1304	Hadza_MoBio_hadza-I-L_N_11_1304	Hadza	84.78	0.67	1826533	6392	359	INDIV_82	94.6734
Ruminococcus_E_bromii_B__Hadza_MoBio_hadza_I_L_N_19_1307	d__Bacteria;p__Bacillota_A;c__Clostridia;o__Oscillospirales;f__Acutalibacteraceae;g__Ruminococcus_E;s__Ruminococcus_E bromii_B	Ruminococcus_E_bromii_B	Ruminococcus_E_bromii_B__Hadza_MoBio_hadza_E_H_P_3_2141	REFINED_METABAT215_TOP10_CONTIGS_1500_ASSEMBLY_K77_MERGED__Hadza_MoBio_hadza-I-L_N_19_1307.69	s3://sonn-current/projects/2022_Tsimane/240501_MAGs_for_GTDB/REFINED_METABAT215_TOP10_CONTIGS_1500_ASSEMBLY_K77_MERGED__Hadza_MoBio_hadza-I-L_N_19_1307.69.fa.gz	Hadza_MoBio_hadza_I_L_N_19_1307	Hadza_MoBio_hadza-I-L_N_19_1307	Hadza	98.66	0.67	2104493	92946	60	INDIV_158	112.31918511297549
Qingrenia_sp022009895__Hadza_MoBio_hadza_I_L_N_23_1309	d__Bacteria;p__Bacillota_A;c__Clostridia;o__UMGS1810;f__UMGS1810;g__Qingrenia;s__Qingrenia sp022009895	Qingrenia_sp022009895	Qingrenia_sp022009895__TS_ADULT_143	REFINED_METABAT215_TOP10_CONTIGS_1500_ASSEMBLY_K77_MERGED__Hadza_MoBio_hadza-I-L_N_23_1309.13	s3://sonn-current/projects/2022_Tsimane/240501_MAGs_for_GTDB/REFINED_METABAT215_TOP10_CONTIGS_1500_ASSEMBLY_K77_MERGED__Hadza_MoBio_hadza-I-L_N_23_1309.13.fa.gz	Hadza_MoBio_hadza_I_L_N_23_1309	Hadza_MoBio_hadza-I-L_N_23_1309	Hadza	93.96	0	2054852	127331	24	INDIV_159	111.32965444952984
Ruminococcus_E_intestinalis__Hadza_MoBio_hadza_I_L_N_23_1309	d__Bacteria;p__Bacillota_A;c__Clostridia;o__Oscillospirales;f__Acutalibacteraceae;g__Ruminococcus_E;s__Ruminococcus_E intestinalis	Ruminococcus_E_intestinalis	Ruminococcus_E_intestinalis__Hadza_MoBio_hadza_A_D_H_2_1640	REFINED_METABAT215_TOP10_CONTIGS_1500_ASSEMBLY_K77_MERGED__Hadza_MoBio_hadza-I-L_N_23_1309.172	s3://sonn-current/projects/2022_Tsimane/240501_MAGs_for_GTDB/REFINED_METABAT215_TOP10_CONTIGS_1500_ASSEMBLY_K77_MERGED__Hadza_MoBio_hadza-I-L_N_23_1309.172.fa.gz	Hadza_MoBio_hadza_I_L_N_23_1309	Hadza_MoBio_hadza-I-L_N_23_1309	Hadza	89.82	0.89	1676728	10035	237	INDIV_159	99.0513
Alloprevotella_sp900542795__Hadza_MoBio_hadza_I_L_N_23_1309	d__Bacteria;p__Bacteroidota;c__Bacteroidia;o__Bacteroidales;f__Bacteroidaceae;g__Alloprevotella;s__Alloprevotella sp900542795	Alloprevotella_sp900542795	Alloprevotella_sp900542795__Hadza_MoBio_hadza_I_L_I_17_2476	REFINED_METABAT215_TOP10_CONTIGS_1500_ASSEMBLY_K77_MERGED__Hadza_MoBio_hadza-I-L_N_23_1309.225	s3://sonn-current/projects/2022_Tsimane/240501_MAGs_for_GTDB/REFINED_METABAT215_TOP10_CONTIGS_1500_ASSEMBLY_K77_MERGED__Hadza_MoBio_hadza-I-L_N_23_1309.225.fa.gz	Hadza_MoBio_hadza_I_L_N_23_1309	Hadza_MoBio_hadza-I-L_N_23_1309	Hadza	88.35	0	2701696	29847	151	INDIV_159	104.4763980567558
UBA737_sp900549755__Hadza_MoBio_hadza_I_L_N_23_1309	d__Bacteria;p__Bacillota_A;c__Clostridia;o__Oscillospirales;f__Acutalibacteraceae;g__UBA737;s__UBA737 sp900549755	UBA737_sp900549755	UBA737_sp900549755__Hadza_MoBio_hadza_A_D_H_11_1558	REFINED_METABAT215_TOP10_CONTIGS_1500_ASSEMBLY_K77_MERGED__Hadza_MoBio_hadza-I-L_N_23_1309.28	s3://sonn-current/projects/2022_Tsimane/240501_MAGs_for_GTDB/REFINED_METABAT215_TOP10_CONTIGS_1500_ASSEMBLY_K77_MERGED__Hadza_MoBio_hadza-I-L_N_23_1309.28.fa.gz	Hadza_MoBio_hadza_I_L_N_23_1309	Hadza_MoBio_hadza-I-L_N_23_1309	Hadza	71.29	1.62	1747257	11378	222	INDIV_159	77.10545478829526
Alloprevotella_sp900542795__Hadza_MoBio_hadza_I_L_O_11_2507	d__Bacteria;p__Bacteroidota;c__Bacteroidia;o__Bacteroidales;f__Bacteroidaceae;g__Alloprevotella;s__Alloprevotella sp900542795	Alloprevotella_sp900542795	Alloprevotella_sp900542795__Hadza_MoBio_hadza_I_L_I_17_2476	REFINED_METABAT215_TOP10_CONTIGS_1500_ASSEMBLY_K77_MERGED__Hadza_MoBio_hadza-I-L_O_11_2507.152	s3://sonn-current/projects/2022_Tsimane/240501_MAGs_for_GTDB/REFINED_METABAT215_TOP10_CONTIGS_1500_ASSEMBLY_K77_MERGED__Hadza_MoBio_hadza-I-L_O_11_2507.152.fa.gz	Hadza_MoBio_hadza_I_L_O_11_2507	Hadza_MoBio_hadza-I-L_O_11_2507	Hadza	89.74	0	2303712	9837	292	INDIV_379	104.02230001416709
Eubacterium_R_sp000436835__Hadza_MoBio_hadza_I_L_O_11_2507	d__Bacteria;p__Bacillota_A;c__Clostridia;o__Oscillospirales;f__Acutalibacteraceae;g__Eubacterium_R;s__Eubacterium_R sp000436835	Eubacterium_R_sp000436835	Eubacterium_R_sp000436835__Hadza_MoBio_hadza_A_D_K_19_1040	REFINED_METABAT215_TOP10_CONTIGS_1500_ASSEMBLY_K77_MERGED__Hadza_MoBio_hadza-I-L_O_11_2507.415	s3://sonn-current/projects/2022_Tsimane/240501_MAGs_for_GTDB/REFINED_METABAT215_TOP10_CONTIGS_1500_ASSEMBLY_K77_MERGED__Hadza_MoBio_hadza-I-L_O_11_2507.415.fa.gz	Hadza_MoBio_hadza_I_L_O_11_2507	Hadza_MoBio_hadza-I-L_O_11_2507	Hadza	60.07	0	1252729	354471	6	INDIV_379	77.97147113134862
UBA737_sp934477125__Hadza_MoBio_hadza_I_L_O_11_2507	d__Bacteria;p__Bacillota_A;c__Clostridia;o__Oscillospirales;f__Acutalibacteraceae;g__UBA737;s__UBA737 sp934477125	UBA737_sp934477125	UBA737_sp934477125__Hadza_MoBio_hadza_E_H_J_2_2306	REFINED_METABAT215_TOP10_CONTIGS_1500_ASSEMBLY_K77_MERGED__Hadza_MoBio_hadza-I-L_O_11_2507.423	s3://sonn-current/projects/2022_Tsimane/240501_MAGs_for_GTDB/REFINED_METABAT215_TOP10_CONTIGS_1500_ASSEMBLY_K77_MERGED__Hadza_MoBio_hadza-I-L_O_11_2507.423.fa.gz	Hadza_MoBio_hadza_I_L_O_11_2507	Hadza_MoBio_hadza-I-L_O_11_2507	Hadza	91.28	0	2212127	58645	68	INDIV_379	107.79681997186229
CAG_217_sp000436335__Hadza_MoBio_hadza_I_L_O_11_2507	d__Bacteria;p__Bacillota_A;c__Clostridia;o__Oscillospirales;f__Acutalibacteraceae;g__CAG-217;s__CAG-217 sp000436335	CAG_217_sp000436335	CAG_217_sp000436335__TS_ADULT_140	REFINED_METABAT215_TOP10_CONTIGS_1500_ASSEMBLY_K77_MERGED__Hadza_MoBio_hadza-I-L_O_11_2507.428	s3://sonn-current/projects/2022_Tsimane/240501_MAGs_for_GTDB/REFINED_METABAT215_TOP10_CONTIGS_1500_ASSEMBLY_K77_MERGED__Hadza_MoBio_hadza-I-L_O_11_2507.428.fa.gz	Hadza_MoBio_hadza_I_L_O_11_2507	Hadza_MoBio_hadza-I-L_O_11_2507	Hadza	89.49	0	1673871	45792	57	INDIV_379	105.14623983623905
UBA737_sp900549755__Hadza_MoBio_hadza_I_L_O_11_2507	d__Bacteria;p__Bacillota_A;c__Clostridia;o__Oscillospirales;f__Acutalibacteraceae;g__UBA737;s__UBA737 sp900549755	UBA737_sp900549755	UBA737_sp900549755__Hadza_MoBio_hadza_A_D_H_11_1558	REFINED_METABAT215_TOP10_CONTIGS_1500_ASSEMBLY_K77_MERGED__Hadza_MoBio_hadza-I-L_O_11_2507.43	s3://sonn-current/projects/2022_Tsimane/240501_MAGs_for_GTDB/REFINED_METABAT215_TOP10_CONTIGS_1500_ASSEMBLY_K77_MERGED__Hadza_MoBio_hadza-I-L_O_11_2507.43.fa.gz	Hadza_MoBio_hadza_I_L_O_11_2507	Hadza_MoBio_hadza-I-L_O_11_2507	Hadza	93.29	1.34	2519151	101551	66	INDIV_379	104.12920361312922
UBA1081_sp900543395__Hadza_MoBio_hadza_I_L_O_11_2507	d__Bacteria;p__Bacillota_A;c__Clostridia;o__Oscillospirales;f__Acutalibacteraceae;g__UBA1081;s__UBA1081 sp900543395	UBA1081_sp900543395	UBA1081_sp900543395__Hadza_MoBio_hadza_A_D_J_18_1660	REFINED_METABAT215_TOP10_CONTIGS_1500_ASSEMBLY_K77_MERGED__Hadza_MoBio_hadza-I-L_O_11_2507.459	s3://sonn-current/projects/2022_Tsimane/240501_MAGs_for_GTDB/REFINED_METABAT215_TOP10_CONTIGS_1500_ASSEMBLY_K77_MERGED__Hadza_MoBio_hadza-I-L_O_11_2507.459.fa.gz	Hadza_MoBio_hadza_I_L_O_11_2507	Hadza_MoBio_hadza-I-L_O_11_2507	Hadza	55.56	1.72	1319131	3897	378	INDIV_379	59.05132221737807
UBA11512_sp003522145__Hadza_MoBio_hadza_I_L_O_17_2510	d__Bacteria;p__Bacillota_A;c__Clostridia;o__Oscillospirales;f__CAG-272;g__UBA11512;s__UBA11512 sp003522145	UBA11512_sp003522145	UBA11512_sp003522145__Hadza_MoBio_hadza_A_D_H_2_1640	REFINED_METABAT215_TOP10_CONTIGS_1500_ASSEMBLY_K77_MERGED__Hadza_MoBio_hadza-I-L_O_17_2510.10	s3://sonn-current/projects/2022_Tsimane/240501_MAGs_for_GTDB/REFINED_METABAT215_TOP10_CONTIGS_1500_ASSEMBLY_K77_MERGED__Hadza_MoBio_hadza-I-L_O_17_2510.10.fa.gz	Hadza_MoBio_hadza_I_L_O_17_2510	Hadza_MoBio_hadza-I-L_O_17_2510	Hadza	69.94	0.67	1464393	4944	341	INDIV_86	79.13662838624228
UMGS1668_sp900553955__Hadza_MoBio_hadza_I_L_O_17_2510	d__Bacteria;p__Bacillota_A;c__Clostridia;o__Oscillospirales;f__Ruminococcaceae;g__UMGS1668;s__UMGS1668 sp900553955	UMGS1668_sp900553955	UMGS1668_sp900553955__Hadza_PheChl_Fiber_Hadza_Nepal_E_4_1526	REFINED_METABAT215_TOP10_CONTIGS_1500_ASSEMBLY_K77_MERGED__Hadza_MoBio_hadza-I-L_O_17_2510.135	s3://sonn-current/projects/2022_Tsimane/240501_MAGs_for_GTDB/REFINED_METABAT215_TOP10_CONTIGS_1500_ASSEMBLY_K77_MERGED__Hadza_MoBio_hadza-I-L_O_17_2510.135.fa.gz	Hadza_MoBio_hadza_I_L_O_17_2510	Hadza_MoBio_hadza-I-L_O_17_2510	Hadza	89.04	0.67	1981953	77126	39	INDIV_86	102.3335554241547
UMGS363_sp900543105__Hadza_MoBio_hadza_I_L_O_17_2510	d__Bacteria;p__Bacillota_A;c__Clostridia;o__Oscillospirales;f__Ruminococcaceae;g__UMGS363;s__UMGS363 sp900543105	UMGS363_sp900543105	UMGS363_sp900543105__Hadza_PheChl_Fiber_Hadza_Nepal_C_12_2317	REFINED_METABAT215_TOP10_CONTIGS_1500_ASSEMBLY_K77_MERGED__Hadza_MoBio_hadza-I-L_O_17_2510.138	s3://sonn-current/projects/2022_Tsimane/240501_MAGs_for_GTDB/REFINED_METABAT215_TOP10_CONTIGS_1500_ASSEMBLY_K77_MERGED__Hadza_MoBio_hadza-I-L_O_17_2510.138.fa.gz	Hadza_MoBio_hadza_I_L_O_17_2510	Hadza_MoBio_hadza-I-L_O_17_2510	Hadza	92.28	0.67	2708164	38302	126	INDIV_86	105.38782835581861
Fimenecus_sp934436505__Hadza_MoBio_hadza_I_L_O_17_2510	d__Bacteria;p__Bacillota_A;c__Clostridia;o__Oscillospirales;f__Acutalibacteraceae;g__Fimenecus;s__Fimenecus sp934436505	Fimenecus_sp934436505	Fimenecus_sp934436505__Hadza_MoBio_hadza_I_L_M_10_2632	REFINED_METABAT215_TOP10_CONTIGS_1500_ASSEMBLY_K77_MERGED__Hadza_MoBio_hadza-I-L_O_17_2510.16	s3://sonn-current/projects/2022_Tsimane/240501_MAGs_for_GTDB/REFINED_METABAT215_TOP10_CONTIGS_1500_ASSEMBLY_K77_MERGED__Hadza_MoBio_hadza-I-L_O_17_2510.16.fa.gz	Hadza_MoBio_hadza_I_L_O_17_2510	Hadza_MoBio_hadza-I-L_O_17_2510	Hadza	97.32	0	2013101	175150	15	INDIV_86	115.06333142496113
HGM11501_sp900766735__Hadza_MoBio_hadza_I_L_O_17_2510	d__Bacteria;p__Bacillota_A;c__Clostridia;o__UMGS1883;f__HGM11501;g__HGM11501;s__HGM11501 sp900766735	HGM11501_sp900766735	HGM11501_sp900766735__Hadza_MoBio_hadza_E_H_E_1_1719	REFINED_METABAT215_TOP10_CONTIGS_1500_ASSEMBLY_K77_MERGED__Hadza_MoBio_hadza-I-L_O_17_2510.218	s3://sonn-current/projects/2022_Tsimane/240501_MAGs_for_GTDB/REFINED_METABAT215_TOP10_CONTIGS_1500_ASSEMBLY_K77_MERGED__Hadza_MoBio_hadza-I-L_O_17_2510.218.fa.gz	Hadza_MoBio_hadza_I_L_O_17_2510	Hadza_MoBio_hadza-I-L_O_17_2510	Hadza	80.11	1.68	1863197	8325	314	INDIV_86	85.33434972653507
UBA737_sp900549055__Hadza_MoBio_hadza_I_L_O_17_2510	d__Bacteria;p__Bacillota_A;c__Clostridia;o__Oscillospirales;f__Acutalibacteraceae;g__UBA737;s__UBA737 sp900549055	UBA737_sp900549055	UBA737_sp900549055__Hadza_MoBio_hadza_E_H_D_4_2182	REFINED_METABAT215_TOP10_CONTIGS_1500_ASSEMBLY_K77_MERGED__Hadza_MoBio_hadza-I-L_O_17_2510.62	s3://sonn-current/projects/2022_Tsimane/240501_MAGs_for_GTDB/REFINED_METABAT215_TOP10_CONTIGS_1500_ASSEMBLY_K77_MERGED__Hadza_MoBio_hadza-I-L_O_17_2510.62.fa.gz	Hadza_MoBio_hadza_I_L_O_17_2510	Hadza_MoBio_hadza-I-L_O_17_2510	Hadza	72.57	0.96	1400475	3940	398	INDIV_86	79.95696366547672
Ruminococcus_E_bromii_B__Hadza_MoBio_hadza_I_L_O_17_2510	d__Bacteria;p__Bacillota_A;c__Clostridia;o__Oscillospirales;f__Acutalibacteraceae;g__Ruminococcus_E;s__Ruminococcus_E bromii_B	Ruminococcus_E_bromii_B	Ruminococcus_E_bromii_B__Hadza_MoBio_hadza_E_H_P_3_2141	REFINED_METABAT215_TOP10_CONTIGS_1500_ASSEMBLY_K77_MERGED__Hadza_MoBio_hadza-I-L_O_17_2510.67	s3://sonn-current/projects/2022_Tsimane/240501_MAGs_for_GTDB/REFINED_METABAT215_TOP10_CONTIGS_1500_ASSEMBLY_K77_MERGED__Hadza_MoBio_hadza-I-L_O_17_2510.67.fa.gz	Hadza_MoBio_hadza_I_L_O_17_2510	Hadza_MoBio_hadza-I-L_O_17_2510	Hadza	82.57	3.02	1552126	5446	363	INDIV_86	80.23035891101183
CAG_177_sp003514385__Hadza_MoBio_hadza_I_L_O_17_2510	d__Bacteria;p__Bacillota_A;c__Clostridia;o__Oscillospirales;f__Acutalibacteraceae;g__CAG-177;s__CAG-177 sp003514385	CAG_177_sp003514385	CAG_177_sp003514385__Hadza_MoBio_hadza_E_H_P_7_2143	REFINED_METABAT215_TOP10_CONTIGS_1500_ASSEMBLY_K77_MERGED__Hadza_MoBio_hadza-I-L_O_17_2510.86	s3://sonn-current/projects/2022_Tsimane/240501_MAGs_for_GTDB/REFINED_METABAT215_TOP10_CONTIGS_1500_ASSEMBLY_K77_MERGED__Hadza_MoBio_hadza-I-L_O_17_2510.86.fa.gz	Hadza_MoBio_hadza_I_L_O_17_2510	Hadza_MoBio_hadza-I-L_O_17_2510	Hadza	95.26	0.67	2124296	40330	109	INDIV_86	107.85118066602287
Ruminococcus_E_sp934476515__Hadza_MoBio_hadza_I_L_O_20_2642	d__Bacteria;p__Bacillota_A;c__Clostridia;o__Oscillospirales;f__Acutalibacteraceae;g__Ruminococcus_E;s__Ruminococcus_E sp934476515	Ruminococcus_E_sp934476515	Ruminococcus_E_sp934476515__Hadza_MoBio_hadza_E_H_E_23_1730	REFINED_METABAT215_TOP10_CONTIGS_1500_ASSEMBLY_K77_MERGED__Hadza_MoBio_hadza-I-L_O_20_2642.107	s3://sonn-current/projects/2022_Tsimane/240501_MAGs_for_GTDB/REFINED_METABAT215_TOP10_CONTIGS_1500_ASSEMBLY_K77_MERGED__Hadza_MoBio_hadza-I-L_O_20_2642.107.fa.gz	Hadza_MoBio_hadza_I_L_O_20_2642	Hadza_MoBio_hadza-I-L_O_20_2642	Hadza	97.99	0	2183011	39316	99	INDIV_277	113.9567189791872
Huintestinicola_sp900768995__Hadza_MoBio_hadza_I_L_O_20_2642	d__Bacteria;p__Bacillota_A;c__Clostridia;o__Oscillospirales;f__Ruminococcaceae;g__Huintestinicola;s__Huintestinicola sp900768995	Huintestinicola_sp900768995	Huintestinicola_sp900768995__Hadza_MoBio_hadza_I_L_M_10_2632	REFINED_METABAT215_TOP10_CONTIGS_1500_ASSEMBLY_K77_MERGED__Hadza_MoBio_hadza-I-L_O_20_2642.216	s3://sonn-current/projects/2022_Tsimane/240501_MAGs_for_GTDB/REFINED_METABAT215_TOP10_CONTIGS_1500_ASSEMBLY_K77_MERGED__Hadza_MoBio_hadza-I-L_O_20_2642.216.fa.gz	Hadza_MoBio_hadza_I_L_O_20_2642	Hadza_MoBio_hadza-I-L_O_20_2642	Hadza	60.1	1.57	1544476	3344	485	INDIV_277	64.36727480630094
CAG_217_sp000436335__Hadza_MoBio_hadza_I_L_O_20_2642	d__Bacteria;p__Bacillota_A;c__Clostridia;o__Oscillospirales;f__Acutalibacteraceae;g__CAG-217;s__CAG-217 sp000436335	CAG_217_sp000436335	CAG_217_sp000436335__TS_ADULT_140	REFINED_METABAT215_TOP10_CONTIGS_1500_ASSEMBLY_K77_MERGED__Hadza_MoBio_hadza-I-L_O_20_2642.3	s3://sonn-current/projects/2022_Tsimane/240501_MAGs_for_GTDB/REFINED_METABAT215_TOP10_CONTIGS_1500_ASSEMBLY_K77_MERGED__Hadza_MoBio_hadza-I-L_O_20_2642.3.fa.gz	Hadza_MoBio_hadza_I_L_O_20_2642	Hadza_MoBio_hadza-I-L_O_20_2642	Hadza	73.01	0.67	1589098	8796	240	INDIV_277	83.08195366206627
UBA737_sp900549055__Hadza_MoBio_hadza_I_L_O_21_2512	d__Bacteria;p__Bacillota_A;c__Clostridia;o__Oscillospirales;f__Acutalibacteraceae;g__UBA737;s__UBA737 sp900549055	UBA737_sp900549055	UBA737_sp900549055__Hadza_MoBio_hadza_E_H_D_4_2182	REFINED_METABAT215_TOP10_CONTIGS_1500_ASSEMBLY_K77_MERGED__Hadza_MoBio_hadza-I-L_O_21_2512.14	s3://sonn-current/projects/2022_Tsimane/240501_MAGs_for_GTDB/REFINED_METABAT215_TOP10_CONTIGS_1500_ASSEMBLY_K77_MERGED__Hadza_MoBio_hadza-I-L_O_21_2512.14.fa.gz	Hadza_MoBio_hadza_I_L_O_21_2512	Hadza_MoBio_hadza-I-L_O_21_2512	Hadza	89.41	0.67	2211396	28786	129	INDIV_185	101.64893996317005
CAG_177_sp003514385__Hadza_MoBio_hadza_I_L_O_21_2512	d__Bacteria;p__Bacillota_A;c__Clostridia;o__Oscillospirales;f__Acutalibacteraceae;g__CAG-177;s__CAG-177 sp003514385	CAG_177_sp003514385	CAG_177_sp003514385__Hadza_MoBio_hadza_E_H_P_7_2143	REFINED_METABAT215_TOP10_CONTIGS_1500_ASSEMBLY_K77_MERGED__Hadza_MoBio_hadza-I-L_O_21_2512.49	s3://sonn-current/projects/2022_Tsimane/240501_MAGs_for_GTDB/REFINED_METABAT215_TOP10_CONTIGS_1500_ASSEMBLY_K77_MERGED__Hadza_MoBio_hadza-I-L_O_21_2512.49.fa.gz	Hadza_MoBio_hadza_I_L_O_21_2512	Hadza_MoBio_hadza-I-L_O_21_2512	Hadza	93.92	0	2073413	225394	11	INDIV_185	112.05224005276682
Porcipelethomonas_sp900554975__Hadza_MoBio_hadza_I_L_O_2_2674	d__Bacteria;p__Bacillota_A;c__Clostridia;o__Oscillospirales;f__Ruminococcaceae;g__Porcipelethomonas;s__Porcipelethomonas sp900554975	Porcipelethomonas_sp900554975	Porcipelethomonas_sp900554975__TS_ADULT_2	REFINED_METABAT215_TOP10_CONTIGS_1500_ASSEMBLY_K77_MERGED__Hadza_MoBio_hadza-I-L_O_2_2674.127	s3://sonn-current/projects/2022_Tsimane/240501_MAGs_for_GTDB/REFINED_METABAT215_TOP10_CONTIGS_1500_ASSEMBLY_K77_MERGED__Hadza_MoBio_hadza-I-L_O_2_2674.127.fa.gz	Hadza_MoBio_hadza_I_L_O_2_2674	Hadza_MoBio_hadza-I-L_O_2_2674	Hadza	88.14	2.01	2459182	30256	220	INDIV_78	93.9916
UBA6857_sp934511365__Hadza_MoBio_hadza_I_L_O_2_2674	d__Bacteria;p__Bacillota_A;c__Clostridia;o__Oscillospirales;f__Acutalibacteraceae;g__UBA6857;s__UBA6857 sp934511365	UBA6857_sp934511365	UBA6857_sp934511365__Hadza_PheChl_Fiber_Hadza_Nepal_A_10_1531	REFINED_METABAT215_TOP10_CONTIGS_1500_ASSEMBLY_K77_MERGED__Hadza_MoBio_hadza-I-L_O_2_2674.265	s3://sonn-current/projects/2022_Tsimane/240501_MAGs_for_GTDB/REFINED_METABAT215_TOP10_CONTIGS_1500_ASSEMBLY_K77_MERGED__Hadza_MoBio_hadza-I-L_O_2_2674.265.fa.gz	Hadza_MoBio_hadza_I_L_O_2_2674	Hadza_MoBio_hadza-I-L_O_2_2674	Hadza	90.92	1.24	2025796	26162	129	INDIV_78	99.99880882397532
Ruminococcus_E_sp934476515__Hadza_MoBio_hadza_I_L_O_8_2643	d__Bacteria;p__Bacillota_A;c__Clostridia;o__Oscillospirales;f__Acutalibacteraceae;g__Ruminococcus_E;s__Ruminococcus_E sp934476515	Ruminococcus_E_sp934476515	Ruminococcus_E_sp934476515__Hadza_MoBio_hadza_E_H_E_23_1730	REFINED_METABAT215_TOP10_CONTIGS_1500_ASSEMBLY_K77_MERGED__Hadza_MoBio_hadza-I-L_O_8_2643.142	s3://sonn-current/projects/2022_Tsimane/240501_MAGs_for_GTDB/REFINED_METABAT215_TOP10_CONTIGS_1500_ASSEMBLY_K77_MERGED__Hadza_MoBio_hadza-I-L_O_8_2643.142.fa.gz	Hadza_MoBio_hadza_I_L_O_8_2643	Hadza_MoBio_hadza-I-L_O_8_2643	Hadza	94.41	0.67	1753463	13202	178	INDIV_278	105.1753821852467
UBA6857_sp934511365__Hadza_MoBio_hadza_I_L_P_16_2361	d__Bacteria;p__Bacillota_A;c__Clostridia;o__Oscillospirales;f__Acutalibacteraceae;g__UBA6857;s__UBA6857 sp934511365	UBA6857_sp934511365	UBA6857_sp934511365__Hadza_PheChl_Fiber_Hadza_Nepal_A_10_1531	REFINED_METABAT215_TOP10_CONTIGS_1500_ASSEMBLY_K77_MERGED__Hadza_MoBio_hadza-I-L_P_16_2361.10	s3://sonn-current/projects/2022_Tsimane/240501_MAGs_for_GTDB/REFINED_METABAT215_TOP10_CONTIGS_1500_ASSEMBLY_K77_MERGED__Hadza_MoBio_hadza-I-L_P_16_2361.10.fa.gz	Hadza_MoBio_hadza_I_L_P_16_2361	Hadza_MoBio_hadza-I-L_P_16_2361	Hadza	86.55	0	2057321	9681	294	INDIV_330	100.56508166037071
CAG_177_sp003538135__Hadza_MoBio_hadza_I_L_P_16_2361	d__Bacteria;p__Bacillota_A;c__Clostridia;o__Oscillospirales;f__Acutalibacteraceae;g__CAG-177;s__CAG-177 sp003538135	CAG_177_sp003538135	CAG_177_sp003538135__TS_ADULT_158	REFINED_METABAT215_TOP10_CONTIGS_1500_ASSEMBLY_K77_MERGED__Hadza_MoBio_hadza-I-L_P_16_2361.107	s3://sonn-current/projects/2022_Tsimane/240501_MAGs_for_GTDB/REFINED_METABAT215_TOP10_CONTIGS_1500_ASSEMBLY_K77_MERGED__Hadza_MoBio_hadza-I-L_P_16_2361.107.fa.gz	Hadza_MoBio_hadza_I_L_P_16_2361	Hadza_MoBio_hadza-I-L_P_16_2361	Hadza	64.64	1.01	1232355	3779	344	INDIV_330	71.55448567575105
CAG_488_sp900539465__Hadza_PheChl_Fiber_Hadza_Nepal_A_10_1531	d__Bacteria;p__Bacillota_A;c__Clostridia;o__Oscillospirales;f__Acutalibacteraceae;g__CAG-488;s__CAG-488 sp900539465	CAG_488_sp900539465	CAG_488_sp900539465__Hadza_MoBio_hadza_A_D_K_14_1158	REFINED_METABAT215_TOP10_CONTIGS_1500_ASSEMBLY_K77_MERGED__Hadza_PheChl_Fiber-Hadza-Nepal_A_10_1531.216	s3://sonn-current/projects/2022_Tsimane/240501_MAGs_for_GTDB/REFINED_METABAT215_TOP10_CONTIGS_1500_ASSEMBLY_K77_MERGED__Hadza_PheChl_Fiber-Hadza-Nepal_A_10_1531.216.fa.gz	Hadza_PheChl_Fiber_Hadza_Nepal_A_10_1531	Hadza_PheChl_Fiber-Hadza-Nepal_A_10_1531	Hadza	97.32	0	2121812	51507	64	INDIV_93	113.57741076604314
Eubacterium_R_sp900539325__Hadza_PheChl_Fiber_Hadza_Nepal_A_10_1531	d__Bacteria;p__Bacillota_A;c__Clostridia;o__Oscillospirales;f__Acutalibacteraceae;g__Eubacterium_R;s__Eubacterium_R sp900539325	Eubacterium_R_sp900539325	Eubacterium_R_sp900539325__Hadza_MoBio_hadza_A_D_P_17_1504	REFINED_METABAT215_TOP10_CONTIGS_1500_ASSEMBLY_K77_MERGED__Hadza_PheChl_Fiber-Hadza-Nepal_A_10_1531.284	s3://sonn-current/projects/2022_Tsimane/240501_MAGs_for_GTDB/REFINED_METABAT215_TOP10_CONTIGS_1500_ASSEMBLY_K77_MERGED__Hadza_PheChl_Fiber-Hadza-Nepal_A_10_1531.284.fa.gz	Hadza_PheChl_Fiber_Hadza_Nepal_A_10_1531	Hadza_PheChl_Fiber-Hadza-Nepal_A_10_1531	Hadza	98.66	0	1981756	145874	24	INDIV_93	116.13368967562361
UBA6857_sp934511365__Hadza_PheChl_Fiber_Hadza_Nepal_A_10_1531	d__Bacteria;p__Bacillota_A;c__Clostridia;o__Oscillospirales;f__Acutalibacteraceae;g__UBA6857;s__UBA6857 sp934511365	UBA6857_sp934511365	UBA6857_sp934511365__Hadza_PheChl_Fiber_Hadza_Nepal_A_10_1531	REFINED_METABAT215_TOP10_CONTIGS_1500_ASSEMBLY_K77_MERGED__Hadza_PheChl_Fiber-Hadza-Nepal_A_10_1531.285	s3://sonn-current/projects/2022_Tsimane/240501_MAGs_for_GTDB/REFINED_METABAT215_TOP10_CONTIGS_1500_ASSEMBLY_K77_MERGED__Hadza_PheChl_Fiber-Hadza-Nepal_A_10_1531.285.fa.gz	Hadza_PheChl_Fiber_Hadza_Nepal_A_10_1531	Hadza_PheChl_Fiber-Hadza-Nepal_A_10_1531	Hadza	89.8	0	2027533	129499	25	INDIV_93	107.16433224433695
Ructibacterium_sp905205855__Hadza_PheChl_Fiber_Hadza_Nepal_A_10_1531	d__Bacteria;p__Bacillota_A;c__Clostridia;o__Monoglobales;f__Monoglobaceae;g__Ructibacterium;s__Ructibacterium sp905205855	Ructibacterium_sp905205855	Ructibacterium_sp905205855__Hadza_PheChl_Fiber_Hadza_Nepal_A_10_1531	REFINED_METABAT215_TOP10_CONTIGS_1500_ASSEMBLY_K77_MERGED__Hadza_PheChl_Fiber-Hadza-Nepal_A_10_1531.294	s3://sonn-current/projects/2022_Tsimane/240501_MAGs_for_GTDB/REFINED_METABAT215_TOP10_CONTIGS_1500_ASSEMBLY_K77_MERGED__Hadza_PheChl_Fiber-Hadza-Nepal_A_10_1531.294.fa.gz	Hadza_PheChl_Fiber_Hadza_Nepal_A_10_1531	Hadza_PheChl_Fiber-Hadza-Nepal_A_10_1531	Hadza	97.09	0.67	2534994	122577	63	INDIV_93	111.54022096413225
CALCLY01_sp900552775__Hadza_PheChl_Fiber_Hadza_Nepal_A_10_1531	d__Bacteria;p__Bacillota_A;c__Clostridia;o__UMGS1883;f__UMGS1540;g__CALCLY01;s__CALCLY01 sp900552775	CALCLY01_sp900552775	CALCLY01_sp900552775__TS_ADULT_18	REFINED_METABAT215_TOP10_CONTIGS_1500_ASSEMBLY_K77_MERGED__Hadza_PheChl_Fiber-Hadza-Nepal_A_10_1531.334	s3://sonn-current/projects/2022_Tsimane/240501_MAGs_for_GTDB/REFINED_METABAT215_TOP10_CONTIGS_1500_ASSEMBLY_K77_MERGED__Hadza_PheChl_Fiber-Hadza-Nepal_A_10_1531.334.fa.gz	Hadza_PheChl_Fiber_Hadza_Nepal_A_10_1531	Hadza_PheChl_Fiber-Hadza-Nepal_A_10_1531	Hadza	93.62	1.34	2585543	55880	93	INDIV_93	103.74731219232643
UBA1227_sp900545655__Hadza_PheChl_Fiber_Hadza_Nepal_A_10_1531	d__Bacteria;p__Bacillota_A;c__Clostridia;o__Oscillospirales;f__Acutalibacteraceae;g__UBA1227;s__UBA1227 sp900545655	UBA1227_sp900545655	UBA1227_sp900545655__Hadza_PheChl_Fiber_Hadza_Nepal_A_10_1531	REFINED_METABAT215_TOP10_CONTIGS_1500_ASSEMBLY_K77_MERGED__Hadza_PheChl_Fiber-Hadza-Nepal_A_10_1531.53	s3://sonn-current/projects/2022_Tsimane/240501_MAGs_for_GTDB/REFINED_METABAT215_TOP10_CONTIGS_1500_ASSEMBLY_K77_MERGED__Hadza_PheChl_Fiber-Hadza-Nepal_A_10_1531.53.fa.gz	Hadza_PheChl_Fiber_Hadza_Nepal_A_10_1531	Hadza_PheChl_Fiber-Hadza-Nepal_A_10_1531	Hadza	96.64	0.67	1815160	488649	9	INDIV_93	112.17215104302451
RUG806_sp016297645__Hadza_PheChl_Fiber_Hadza_Nepal_A_10_1531	d__Bacteria;p__Bacillota_A;c__Clostridia;o__Oscillospirales;f__Acutalibacteraceae;g__RUG806;s__RUG806 sp016297645	RUG806_sp016297645	RUG806_sp016297645__Hadza_MoBio_hadza_A_D_F_8_1631	REFINED_METABAT215_TOP10_CONTIGS_1500_ASSEMBLY_K77_MERGED__Hadza_PheChl_Fiber-Hadza-Nepal_A_10_1531.68	s3://sonn-current/projects/2022_Tsimane/240501_MAGs_for_GTDB/REFINED_METABAT215_TOP10_CONTIGS_1500_ASSEMBLY_K77_MERGED__Hadza_PheChl_Fiber-Hadza-Nepal_A_10_1531.68.fa.gz	Hadza_PheChl_Fiber_Hadza_Nepal_A_10_1531	Hadza_PheChl_Fiber-Hadza-Nepal_A_10_1531	Hadza	91.05	0	2350614	46443	87	INDIV_93	107.40137479607847
Ruminococcus_E_bromii_B__Hadza_PheChl_Fiber_Hadza_Nepal_A_10_1531	d__Bacteria;p__Bacillota_A;c__Clostridia;o__Oscillospirales;f__Acutalibacteraceae;g__Ruminococcus_E;s__Ruminococcus_E bromii_B	Ruminococcus_E_bromii_B	Ruminococcus_E_bromii_B__Hadza_MoBio_hadza_E_H_P_3_2141	REFINED_METABAT215_TOP10_CONTIGS_1500_ASSEMBLY_K77_MERGED__Hadza_PheChl_Fiber-Hadza-Nepal_A_10_1531.96	s3://sonn-current/projects/2022_Tsimane/240501_MAGs_for_GTDB/REFINED_METABAT215_TOP10_CONTIGS_1500_ASSEMBLY_K77_MERGED__Hadza_PheChl_Fiber-Hadza-Nepal_A_10_1531.96.fa.gz	Hadza_PheChl_Fiber_Hadza_Nepal_A_10_1531	Hadza_PheChl_Fiber-Hadza-Nepal_A_10_1531	Hadza	99.33	0.67	2152635	344489	12	INDIV_93	114.74416107656342
Fimenecus_sp004556705__Hadza_PheChl_Fiber_Hadza_Nepal_A_12_1545	d__Bacteria;p__Bacillota_A;c__Clostridia;o__Oscillospirales;f__Acutalibacteraceae;g__Fimenecus;s__Fimenecus sp004556705	Fimenecus_sp004556705	Fimenecus_sp004556705__TS_ADULT_88	REFINED_METABAT215_TOP10_CONTIGS_1500_ASSEMBLY_K77_MERGED__Hadza_PheChl_Fiber-Hadza-Nepal_A_12_1545.197	s3://sonn-current/projects/2022_Tsimane/240501_MAGs_for_GTDB/REFINED_METABAT215_TOP10_CONTIGS_1500_ASSEMBLY_K77_MERGED__Hadza_PheChl_Fiber-Hadza-Nepal_A_12_1545.197.fa.gz	Hadza_PheChl_Fiber_Hadza_Nepal_A_12_1545	Hadza_PheChl_Fiber-Hadza-Nepal_A_12_1545	Hadza	97.32	0	2026373	170773	19	INDIV_188	115.04363062345135
UMGS1820_sp900545865__Hadza_PheChl_Fiber_Hadza_Nepal_A_12_1545	d__Bacteria;p__Bacillota_A;c__Clostridia;o__Monoglobales;f__Monoglobaceae;g__UMGS1820;s__UMGS1820 sp900545865	UMGS1820_sp900545865	UMGS1820_sp900545865__Hadza_MoBio_hadza_E_H_E_1_1719	REFINED_METABAT215_TOP10_CONTIGS_1500_ASSEMBLY_K77_MERGED__Hadza_PheChl_Fiber-Hadza-Nepal_A_12_1545.202	s3://sonn-current/projects/2022_Tsimane/240501_MAGs_for_GTDB/REFINED_METABAT215_TOP10_CONTIGS_1500_ASSEMBLY_K77_MERGED__Hadza_PheChl_Fiber-Hadza-Nepal_A_12_1545.202.fa.gz	Hadza_PheChl_Fiber_Hadza_Nepal_A_12_1545	Hadza_PheChl_Fiber-Hadza-Nepal_A_12_1545	Hadza	52.2	0.67	992649	2925	353	INDIV_188	60.241
UBA737_sp934457415__Hadza_PheChl_Fiber_Hadza_Nepal_A_12_1545	d__Bacteria;p__Bacillota_A;c__Clostridia;o__Oscillospirales;f__Acutalibacteraceae;g__UBA737;s__UBA737 sp934457415	UBA737_sp934457415	UBA737_sp934457415__TS_ADULT_99	REFINED_METABAT215_TOP10_CONTIGS_1500_ASSEMBLY_K77_MERGED__Hadza_PheChl_Fiber-Hadza-Nepal_A_12_1545.209	s3://sonn-current/projects/2022_Tsimane/240501_MAGs_for_GTDB/REFINED_METABAT215_TOP10_CONTIGS_1500_ASSEMBLY_K77_MERGED__Hadza_PheChl_Fiber-Hadza-Nepal_A_12_1545.209.fa.gz	Hadza_PheChl_Fiber_Hadza_Nepal_A_12_1545	Hadza_PheChl_Fiber-Hadza-Nepal_A_12_1545	Hadza	53.28	0	877772	3301	290	INDIV_188	64.71370857299092
Ruminococcus_E_intestinalis__Hadza_PheChl_Fiber_Hadza_Nepal_A_12_1545	d__Bacteria;p__Bacillota_A;c__Clostridia;o__Oscillospirales;f__Acutalibacteraceae;g__Ruminococcus_E;s__Ruminococcus_E intestinalis	Ruminococcus_E_intestinalis	Ruminococcus_E_intestinalis__Hadza_MoBio_hadza_A_D_H_2_1640	REFINED_METABAT215_TOP10_CONTIGS_1500_ASSEMBLY_K77_MERGED__Hadza_PheChl_Fiber-Hadza-Nepal_A_12_1545.211	s3://sonn-current/projects/2022_Tsimane/240501_MAGs_for_GTDB/REFINED_METABAT215_TOP10_CONTIGS_1500_ASSEMBLY_K77_MERGED__Hadza_PheChl_Fiber-Hadza-Nepal_A_12_1545.211.fa.gz	Hadza_PheChl_Fiber_Hadza_Nepal_A_12_1545	Hadza_PheChl_Fiber-Hadza-Nepal_A_12_1545	Hadza	98.66	0.34	2111328	161120	25	INDIV_188	114.69277635962862
Eubacterium_R_sp900539325__Hadza_PheChl_Fiber_Hadza_Nepal_A_12_1545	d__Bacteria;p__Bacillota_A;c__Clostridia;o__Oscillospirales;f__Acutalibacteraceae;g__Eubacterium_R;s__Eubacterium_R sp900539325	Eubacterium_R_sp900539325	Eubacterium_R_sp900539325__Hadza_MoBio_hadza_A_D_P_17_1504	REFINED_METABAT215_TOP10_CONTIGS_1500_ASSEMBLY_K77_MERGED__Hadza_PheChl_Fiber-Hadza-Nepal_A_12_1545.93	s3://sonn-current/projects/2022_Tsimane/240501_MAGs_for_GTDB/REFINED_METABAT215_TOP10_CONTIGS_1500_ASSEMBLY_K77_MERGED__Hadza_PheChl_Fiber-Hadza-Nepal_A_12_1545.93.fa.gz	Hadza_PheChl_Fiber_Hadza_Nepal_A_12_1545	Hadza_PheChl_Fiber-Hadza-Nepal_A_12_1545	Hadza	96.64	3.91	1756701	17021	167	INDIV_188	91.53965621514067
Ructibacterium_sp900550775__Hadza_PheChl_Fiber_Hadza_Nepal_A_14_1640	d__Bacteria;p__Bacillota_A;c__Clostridia;o__Monoglobales;f__Monoglobaceae;g__Ructibacterium;s__Ructibacterium sp900550775	Ructibacterium_sp900550775	Ructibacterium_sp900550775__TS_ADULT_119	REFINED_METABAT215_TOP10_CONTIGS_1500_ASSEMBLY_K77_MERGED__Hadza_PheChl_Fiber-Hadza-Nepal_A_14_1640.169	s3://sonn-current/projects/2022_Tsimane/240501_MAGs_for_GTDB/REFINED_METABAT215_TOP10_CONTIGS_1500_ASSEMBLY_K77_MERGED__Hadza_PheChl_Fiber-Hadza-Nepal_A_14_1640.169.fa.gz	Hadza_PheChl_Fiber_Hadza_Nepal_A_14_1640	Hadza_PheChl_Fiber-Hadza-Nepal_A_14_1640	Hadza	76.73	1.34	1621017	8726	247	SAMPLE_1640	83.47346262595241
Porcipelethomonas_sp900554975__Hadza_PheChl_Fiber_Hadza_Nepal_A_14_1640	d__Bacteria;p__Bacillota_A;c__Clostridia;o__Oscillospirales;f__Ruminococcaceae;g__Porcipelethomonas;s__Porcipelethomonas sp900554975	Porcipelethomonas_sp900554975	Porcipelethomonas_sp900554975__TS_ADULT_2	REFINED_METABAT215_TOP10_CONTIGS_1500_ASSEMBLY_K77_MERGED__Hadza_PheChl_Fiber-Hadza-Nepal_A_14_1640.233	s3://sonn-current/projects/2022_Tsimane/240501_MAGs_for_GTDB/REFINED_METABAT215_TOP10_CONTIGS_1500_ASSEMBLY_K77_MERGED__Hadza_PheChl_Fiber-Hadza-Nepal_A_14_1640.233.fa.gz	Hadza_PheChl_Fiber_Hadza_Nepal_A_14_1640	Hadza_PheChl_Fiber-Hadza-Nepal_A_14_1640	Hadza	93.61	0.11	2058700	9691	299	SAMPLE_1640	107.07780578071082
Eubacterium_R_sp000436835__Hadza_PheChl_Fiber_Hadza_Nepal_A_14_1640	d__Bacteria;p__Bacillota_A;c__Clostridia;o__Oscillospirales;f__Acutalibacteraceae;g__Eubacterium_R;s__Eubacterium_R sp000436835	Eubacterium_R_sp000436835	Eubacterium_R_sp000436835__Hadza_MoBio_hadza_A_D_K_19_1040	REFINED_METABAT215_TOP10_CONTIGS_1500_ASSEMBLY_K77_MERGED__Hadza_PheChl_Fiber-Hadza-Nepal_A_14_1640.236	s3://sonn-current/projects/2022_Tsimane/240501_MAGs_for_GTDB/REFINED_METABAT215_TOP10_CONTIGS_1500_ASSEMBLY_K77_MERGED__Hadza_PheChl_Fiber-Hadza-Nepal_A_14_1640.236.fa.gz	Hadza_PheChl_Fiber_Hadza_Nepal_A_14_1640	Hadza_PheChl_Fiber-Hadza-Nepal_A_14_1640	Hadza	96.31	0.67	1876248	105320	27	SAMPLE_1640	109.9037805513021
UBA737_sp934477125__Hadza_PheChl_Fiber_Hadza_Nepal_A_14_1640	d__Bacteria;p__Bacillota_A;c__Clostridia;o__Oscillospirales;f__Acutalibacteraceae;g__UBA737;s__UBA737 sp934477125	UBA737_sp934477125	UBA737_sp934477125__Hadza_MoBio_hadza_E_H_J_2_2306	REFINED_METABAT215_TOP10_CONTIGS_1500_ASSEMBLY_K77_MERGED__Hadza_PheChl_Fiber-Hadza-Nepal_A_14_1640.252	s3://sonn-current/projects/2022_Tsimane/240501_MAGs_for_GTDB/REFINED_METABAT215_TOP10_CONTIGS_1500_ASSEMBLY_K77_MERGED__Hadza_PheChl_Fiber-Hadza-Nepal_A_14_1640.252.fa.gz	Hadza_PheChl_Fiber_Hadza_Nepal_A_14_1640	Hadza_PheChl_Fiber-Hadza-Nepal_A_14_1640	Hadza	79.31	0.89	2080634	7454	365	SAMPLE_1640	88.55780216525346
CAG_488_sp900539465__Hadza_PheChl_Fiber_Hadza_Nepal_A_14_1640	d__Bacteria;p__Bacillota_A;c__Clostridia;o__Oscillospirales;f__Acutalibacteraceae;g__CAG-488;s__CAG-488 sp900539465	CAG_488_sp900539465	CAG_488_sp900539465__Hadza_MoBio_hadza_A_D_K_14_1158	REFINED_METABAT215_TOP10_CONTIGS_1500_ASSEMBLY_K77_MERGED__Hadza_PheChl_Fiber-Hadza-Nepal_A_14_1640.264	s3://sonn-current/projects/2022_Tsimane/240501_MAGs_for_GTDB/REFINED_METABAT215_TOP10_CONTIGS_1500_ASSEMBLY_K77_MERGED__Hadza_PheChl_Fiber-Hadza-Nepal_A_14_1640.264.fa.gz	Hadza_PheChl_Fiber_Hadza_Nepal_A_14_1640	Hadza_PheChl_Fiber-Hadza-Nepal_A_14_1640	Hadza	96.64	0	2145055	246210	19	SAMPLE_1640	114.95897206442872
UBA4716_sp934476675__Hadza_PheChl_Fiber_Hadza_Nepal_A_14_1640	d__Bacteria;p__Bacillota_A;c__Clostridia;o__UBA1381;f__UBA1381;g__UBA4716;s__UBA4716 sp934476675	UBA4716_sp934476675	UBA4716_sp934476675__TS_ADULT_164	REFINED_METABAT215_TOP10_CONTIGS_1500_ASSEMBLY_K77_MERGED__Hadza_PheChl_Fiber-Hadza-Nepal_A_14_1640.358	s3://sonn-current/projects/2022_Tsimane/240501_MAGs_for_GTDB/REFINED_METABAT215_TOP10_CONTIGS_1500_ASSEMBLY_K77_MERGED__Hadza_PheChl_Fiber-Hadza-Nepal_A_14_1640.358.fa.gz	Hadza_PheChl_Fiber_Hadza_Nepal_A_14_1640	Hadza_PheChl_Fiber-Hadza-Nepal_A_14_1640	Hadza	55.28	1.34	1498279	3759	438	SAMPLE_1640	60.80349597714143
Qingrenia_sp022009895__Hadza_PheChl_Fiber_Hadza_Nepal_A_14_1640	d__Bacteria;p__Bacillota_A;c__Clostridia;o__UMGS1810;f__UMGS1810;g__Qingrenia;s__Qingrenia sp022009895	Qingrenia_sp022009895	Qingrenia_sp022009895__TS_ADULT_143	REFINED_METABAT215_TOP10_CONTIGS_1500_ASSEMBLY_K77_MERGED__Hadza_PheChl_Fiber-Hadza-Nepal_A_14_1640.375	s3://sonn-current/projects/2022_Tsimane/240501_MAGs_for_GTDB/REFINED_METABAT215_TOP10_CONTIGS_1500_ASSEMBLY_K77_MERGED__Hadza_PheChl_Fiber-Hadza-Nepal_A_14_1640.375.fa.gz	Hadza_PheChl_Fiber_Hadza_Nepal_A_14_1640	Hadza_PheChl_Fiber-Hadza-Nepal_A_14_1640	Hadza	93.96	0	1976819	38609	92	SAMPLE_1640	109.69688465972015
CAKSFT01_sp934454145__Hadza_PheChl_Fiber_Hadza_Nepal_A_14_1640	d__Bacteria;p__Bacillota_A;c__Clostridia;o__UBA1381;f__UBA1381;g__CAKSFT01;s__CAKSFT01 sp934454145	CAKSFT01_sp934454145	CAKSFT01_sp934454145__Hadza_PheChl_Fiber_Hadza_Nepal_E_6_1527	REFINED_METABAT215_TOP10_CONTIGS_1500_ASSEMBLY_K77_MERGED__Hadza_PheChl_Fiber-Hadza-Nepal_A_14_1640.413	s3://sonn-current/projects/2022_Tsimane/240501_MAGs_for_GTDB/REFINED_METABAT215_TOP10_CONTIGS_1500_ASSEMBLY_K77_MERGED__Hadza_PheChl_Fiber-Hadza-Nepal_A_14_1640.413.fa.gz	Hadza_PheChl_Fiber_Hadza_Nepal_A_14_1640	Hadza_PheChl_Fiber-Hadza-Nepal_A_14_1640	Hadza	92.66	2.35	2120236	12061	239	SAMPLE_1640	95.27438595238687
UMGS1883_sp905195005__Hadza_PheChl_Fiber_Hadza_Nepal_A_14_1640	d__Bacteria;p__Bacillota_A;c__Clostridia;o__UMGS1883;f__UMGS1883;g__UMGS1883;s__UMGS1883 sp905195005	UMGS1883_sp905195005	UMGS1883_sp905195005__TS_ADULT_151	REFINED_METABAT215_TOP10_CONTIGS_1500_ASSEMBLY_K77_MERGED__Hadza_PheChl_Fiber-Hadza-Nepal_A_14_1640.446	s3://sonn-current/projects/2022_Tsimane/240501_MAGs_for_GTDB/REFINED_METABAT215_TOP10_CONTIGS_1500_ASSEMBLY_K77_MERGED__Hadza_PheChl_Fiber-Hadza-Nepal_A_14_1640.446.fa.gz	Hadza_PheChl_Fiber_Hadza_Nepal_A_14_1640	Hadza_PheChl_Fiber-Hadza-Nepal_A_14_1640	Hadza	85.35	0.67	2180047	15820	217	SAMPLE_1640	96.77766643748498
CAG_177_sp000431775__Hadza_PheChl_Fiber_Hadza_Nepal_A_14_1640	d__Bacteria;p__Bacillota_A;c__Clostridia;o__Oscillospirales;f__Acutalibacteraceae;g__CAG-177;s__CAG-177 sp000431775	CAG_177_sp000431775	CAG_177_sp000431775__TS_ADULT_27	REFINED_METABAT215_TOP10_CONTIGS_1500_ASSEMBLY_K77_MERGED__Hadza_PheChl_Fiber-Hadza-Nepal_A_14_1640.512	s3://sonn-current/projects/2022_Tsimane/240501_MAGs_for_GTDB/REFINED_METABAT215_TOP10_CONTIGS_1500_ASSEMBLY_K77_MERGED__Hadza_PheChl_Fiber-Hadza-Nepal_A_14_1640.512.fa.gz	Hadza_PheChl_Fiber_Hadza_Nepal_A_14_1640	Hadza_PheChl_Fiber-Hadza-Nepal_A_14_1640	Hadza	96.38	0	2131506	255205	17	SAMPLE_1640	114.73217353661059
Pseudoruminococcus_massiliensis__Hadza_PheChl_Fiber_Hadza_Nepal_A_14_1640	d__Bacteria;p__Bacillota_A;c__Clostridia;o__Oscillospirales;f__Acutalibacteraceae;g__Pseudoruminococcus;s__Pseudoruminococcus massiliensis	Pseudoruminococcus_massiliensis	Pseudoruminococcus_massiliensis__Hadza_MoBio_hadza_E_H_K_13_1776	REFINED_METABAT215_TOP10_CONTIGS_1500_ASSEMBLY_K77_MERGED__Hadza_PheChl_Fiber-Hadza-Nepal_A_14_1640.72	s3://sonn-current/projects/2022_Tsimane/240501_MAGs_for_GTDB/REFINED_METABAT215_TOP10_CONTIGS_1500_ASSEMBLY_K77_MERGED__Hadza_PheChl_Fiber-Hadza-Nepal_A_14_1640.72.fa.gz	Hadza_PheChl_Fiber_Hadza_Nepal_A_14_1640	Hadza_PheChl_Fiber-Hadza-Nepal_A_14_1640	Hadza	99.33	0.34	2190898	72751	50	SAMPLE_1640	114.40641490190154
Fimenecus_sp934436505__Hadza_PheChl_Fiber_Hadza_Nepal_A_16_1650	d__Bacteria;p__Bacillota_A;c__Clostridia;o__Oscillospirales;f__Acutalibacteraceae;g__Fimenecus;s__Fimenecus sp934436505	Fimenecus_sp934436505	Fimenecus_sp934436505__Hadza_MoBio_hadza_I_L_M_10_2632	REFINED_METABAT215_TOP10_CONTIGS_1500_ASSEMBLY_K77_MERGED__Hadza_PheChl_Fiber-Hadza-Nepal_A_16_1650.165	s3://sonn-current/projects/2022_Tsimane/240501_MAGs_for_GTDB/REFINED_METABAT215_TOP10_CONTIGS_1500_ASSEMBLY_K77_MERGED__Hadza_PheChl_Fiber-Hadza-Nepal_A_16_1650.165.fa.gz	Hadza_PheChl_Fiber_Hadza_Nepal_A_16_1650	Hadza_PheChl_Fiber-Hadza-Nepal_A_16_1650	Hadza	97.32	0	2042358	179921	14	SAMPLE_1650	115.12760356872238
Ruminococcus_E_sp934476515__Hadza_PheChl_Fiber_Hadza_Nepal_A_16_1650	d__Bacteria;p__Bacillota_A;c__Clostridia;o__Oscillospirales;f__Acutalibacteraceae;g__Ruminococcus_E;s__Ruminococcus_E sp934476515	Ruminococcus_E_sp934476515	Ruminococcus_E_sp934476515__Hadza_MoBio_hadza_E_H_E_23_1730	REFINED_METABAT215_TOP10_CONTIGS_1500_ASSEMBLY_K77_MERGED__Hadza_PheChl_Fiber-Hadza-Nepal_A_16_1650.238	s3://sonn-current/projects/2022_Tsimane/240501_MAGs_for_GTDB/REFINED_METABAT215_TOP10_CONTIGS_1500_ASSEMBLY_K77_MERGED__Hadza_PheChl_Fiber-Hadza-Nepal_A_16_1650.238.fa.gz	Hadza_PheChl_Fiber_Hadza_Nepal_A_16_1650	Hadza_PheChl_Fiber-Hadza-Nepal_A_16_1650	Hadza	97.99	0.34	1985011	57786	76	SAMPLE_1650	112.5604788997315
Eubacterium_R_sp000436835__Hadza_PheChl_Fiber_Hadza_Nepal_A_16_1650	d__Bacteria;p__Bacillota_A;c__Clostridia;o__Oscillospirales;f__Acutalibacteraceae;g__Eubacterium_R;s__Eubacterium_R sp000436835	Eubacterium_R_sp000436835	Eubacterium_R_sp000436835__Hadza_MoBio_hadza_A_D_K_19_1040	REFINED_METABAT215_TOP10_CONTIGS_1500_ASSEMBLY_K77_MERGED__Hadza_PheChl_Fiber-Hadza-Nepal_A_16_1650.275	s3://sonn-current/projects/2022_Tsimane/240501_MAGs_for_GTDB/REFINED_METABAT215_TOP10_CONTIGS_1500_ASSEMBLY_K77_MERGED__Hadza_PheChl_Fiber-Hadza-Nepal_A_16_1650.275.fa.gz	Hadza_PheChl_Fiber_Hadza_Nepal_A_16_1650	Hadza_PheChl_Fiber-Hadza-Nepal_A_16_1650	Hadza	98.66	0.34	1967570	183442	19	SAMPLE_1650	114.71806633009741
Ruminococcus_E_bromii_B__Hadza_PheChl_Fiber_Hadza_Nepal_A_16_1650	d__Bacteria;p__Bacillota_A;c__Clostridia;o__Oscillospirales;f__Acutalibacteraceae;g__Ruminococcus_E;s__Ruminococcus_E bromii_B	Ruminococcus_E_bromii_B	Ruminococcus_E_bromii_B__Hadza_MoBio_hadza_E_H_P_3_2141	REFINED_METABAT215_TOP10_CONTIGS_1500_ASSEMBLY_K77_MERGED__Hadza_PheChl_Fiber-Hadza-Nepal_A_16_1650.311	s3://sonn-current/projects/2022_Tsimane/240501_MAGs_for_GTDB/REFINED_METABAT215_TOP10_CONTIGS_1500_ASSEMBLY_K77_MERGED__Hadza_PheChl_Fiber-Hadza-Nepal_A_16_1650.311.fa.gz	Hadza_PheChl_Fiber_Hadza_Nepal_A_16_1650	Hadza_PheChl_Fiber-Hadza-Nepal_A_16_1650	Hadza	87.88	2.52	1634883	8729	248	SAMPLE_1650	88.7378
CAG_177_sp003538135__Hadza_PheChl_Fiber_Hadza_Nepal_A_16_1650	d__Bacteria;p__Bacillota_A;c__Clostridia;o__Oscillospirales;f__Acutalibacteraceae;g__CAG-177;s__CAG-177 sp003538135	CAG_177_sp003538135	CAG_177_sp003538135__TS_ADULT_158	REFINED_METABAT215_TOP10_CONTIGS_1500_ASSEMBLY_K77_MERGED__Hadza_PheChl_Fiber-Hadza-Nepal_A_16_1650.79	s3://sonn-current/projects/2022_Tsimane/240501_MAGs_for_GTDB/REFINED_METABAT215_TOP10_CONTIGS_1500_ASSEMBLY_K77_MERGED__Hadza_PheChl_Fiber-Hadza-Nepal_A_16_1650.79.fa.gz	Hadza_PheChl_Fiber_Hadza_Nepal_A_16_1650	Hadza_PheChl_Fiber-Hadza-Nepal_A_16_1650	Hadza	92.58	0	2148824	78332	37	SAMPLE_1650	109.41064164572798
Ruminococcus_E_intestinalis__Hadza_PheChl_Fiber_Hadza_Nepal_A_18_1651	d__Bacteria;p__Bacillota_A;c__Clostridia;o__Oscillospirales;f__Acutalibacteraceae;g__Ruminococcus_E;s__Ruminococcus_E intestinalis	Ruminococcus_E_intestinalis	Ruminococcus_E_intestinalis__Hadza_MoBio_hadza_A_D_H_2_1640	REFINED_METABAT215_TOP10_CONTIGS_1500_ASSEMBLY_K77_MERGED__Hadza_PheChl_Fiber-Hadza-Nepal_A_18_1651.153	s3://sonn-current/projects/2022_Tsimane/240501_MAGs_for_GTDB/REFINED_METABAT215_TOP10_CONTIGS_1500_ASSEMBLY_K77_MERGED__Hadza_PheChl_Fiber-Hadza-Nepal_A_18_1651.153.fa.gz	Hadza_PheChl_Fiber_Hadza_Nepal_A_18_1651	Hadza_PheChl_Fiber-Hadza-Nepal_A_18_1651	Hadza	89.04	1.34	1728046	11839	215	SAMPLE_1651	96.288
CAG_217_sp000436335__Hadza_PheChl_Fiber_Hadza_Nepal_A_18_1651	d__Bacteria;p__Bacillota_A;c__Clostridia;o__Oscillospirales;f__Acutalibacteraceae;g__CAG-217;s__CAG-217 sp000436335	CAG_217_sp000436335	CAG_217_sp000436335__TS_ADULT_140	REFINED_METABAT215_TOP10_CONTIGS_1500_ASSEMBLY_K77_MERGED__Hadza_PheChl_Fiber-Hadza-Nepal_A_18_1651.178	s3://sonn-current/projects/2022_Tsimane/240501_MAGs_for_GTDB/REFINED_METABAT215_TOP10_CONTIGS_1500_ASSEMBLY_K77_MERGED__Hadza_PheChl_Fiber-Hadza-Nepal_A_18_1651.178.fa.gz	Hadza_PheChl_Fiber_Hadza_Nepal_A_18_1651	Hadza_PheChl_Fiber-Hadza-Nepal_A_18_1651	Hadza	90.27	0	1705788	22560	119	SAMPLE_1651	105.0358052859339
Prevotella_sp900548195__Hadza_PheChl_Fiber_Hadza_Nepal_A_18_1651	d__Bacteria;p__Bacteroidota;c__Bacteroidia;o__Bacteroidales;f__Bacteroidaceae;g__Prevotella;s__Prevotella sp900548195	Prevotella_sp900548195	Prevotella_sp900548195__Hadza_MoBio_hadza_I_L_K_14_2624	REFINED_METABAT215_TOP10_CONTIGS_1500_ASSEMBLY_K77_MERGED__Hadza_PheChl_Fiber-Hadza-Nepal_A_18_1651.302	s3://sonn-current/projects/2022_Tsimane/240501_MAGs_for_GTDB/REFINED_METABAT215_TOP10_CONTIGS_1500_ASSEMBLY_K77_MERGED__Hadza_PheChl_Fiber-Hadza-Nepal_A_18_1651.302.fa.gz	Hadza_PheChl_Fiber_Hadza_Nepal_A_18_1651	Hadza_PheChl_Fiber-Hadza-Nepal_A_18_1651	Hadza	67.39	3.82	2337605	3938	654	SAMPLE_1651	61.41343213540631
UMGS1820_sp900545865__Hadza_PheChl_Fiber_Hadza_Nepal_A_18_1651	d__Bacteria;p__Bacillota_A;c__Clostridia;o__Monoglobales;f__Monoglobaceae;g__UMGS1820;s__UMGS1820 sp900545865	UMGS1820_sp900545865	UMGS1820_sp900545865__Hadza_MoBio_hadza_E_H_E_1_1719	REFINED_METABAT215_TOP10_CONTIGS_1500_ASSEMBLY_K77_MERGED__Hadza_PheChl_Fiber-Hadza-Nepal_A_18_1651.36	s3://sonn-current/projects/2022_Tsimane/240501_MAGs_for_GTDB/REFINED_METABAT215_TOP10_CONTIGS_1500_ASSEMBLY_K77_MERGED__Hadza_PheChl_Fiber-Hadza-Nepal_A_18_1651.36.fa.gz	Hadza_PheChl_Fiber_Hadza_Nepal_A_18_1651	Hadza_PheChl_Fiber-Hadza-Nepal_A_18_1651	Hadza	70.62	1.34	1762464	4135	485	SAMPLE_1651	76.53189054166569
UBA737_sp934477125__Hadza_PheChl_Fiber_Hadza_Nepal_A_20_1653	d__Bacteria;p__Bacillota_A;c__Clostridia;o__Oscillospirales;f__Acutalibacteraceae;g__UBA737;s__UBA737 sp934477125	UBA737_sp934477125	UBA737_sp934477125__Hadza_MoBio_hadza_E_H_J_2_2306	REFINED_METABAT215_TOP10_CONTIGS_1500_ASSEMBLY_K77_MERGED__Hadza_PheChl_Fiber-Hadza-Nepal_A_20_1653.103	s3://sonn-current/projects/2022_Tsimane/240501_MAGs_for_GTDB/REFINED_METABAT215_TOP10_CONTIGS_1500_ASSEMBLY_K77_MERGED__Hadza_PheChl_Fiber-Hadza-Nepal_A_20_1653.103.fa.gz	Hadza_PheChl_Fiber_Hadza_Nepal_A_20_1653	Hadza_PheChl_Fiber-Hadza-Nepal_A_20_1653	Hadza	72.48	1.52	1746460	4851	431	SAMPLE_1653	77.684
UMGS1883_sp905195005__Hadza_PheChl_Fiber_Hadza_Nepal_A_20_1653	d__Bacteria;p__Bacillota_A;c__Clostridia;o__UMGS1883;f__UMGS1883;g__UMGS1883;s__UMGS1883 sp905195005	UMGS1883_sp905195005	UMGS1883_sp905195005__TS_ADULT_151	REFINED_METABAT215_TOP10_CONTIGS_1500_ASSEMBLY_K77_MERGED__Hadza_PheChl_Fiber-Hadza-Nepal_A_20_1653.161	s3://sonn-current/projects/2022_Tsimane/240501_MAGs_for_GTDB/REFINED_METABAT215_TOP10_CONTIGS_1500_ASSEMBLY_K77_MERGED__Hadza_PheChl_Fiber-Hadza-Nepal_A_20_1653.161.fa.gz	Hadza_PheChl_Fiber_Hadza_Nepal_A_20_1653	Hadza_PheChl_Fiber-Hadza-Nepal_A_20_1653	Hadza	90.6	0	2468116	63545	71	SAMPLE_1653	107.47736015210495
Eubacterium_R_sp003526845__Hadza_PheChl_Fiber_Hadza_Nepal_A_20_1653	d__Bacteria;p__Bacillota_A;c__Clostridia;o__Oscillospirales;f__Acutalibacteraceae;g__Eubacterium_R;s__Eubacterium_R sp003526845	Eubacterium_R_sp003526845	Eubacterium_R_sp003526845__Hadza_MoBio_C_REDO_E_12_1563	REFINED_METABAT215_TOP10_CONTIGS_1500_ASSEMBLY_K77_MERGED__Hadza_PheChl_Fiber-Hadza-Nepal_A_20_1653.175	s3://sonn-current/projects/2022_Tsimane/240501_MAGs_for_GTDB/REFINED_METABAT215_TOP10_CONTIGS_1500_ASSEMBLY_K77_MERGED__Hadza_PheChl_Fiber-Hadza-Nepal_A_20_1653.175.fa.gz	Hadza_PheChl_Fiber_Hadza_Nepal_A_20_1653	Hadza_PheChl_Fiber-Hadza-Nepal_A_20_1653	Hadza	89	0.67	1752883	38216	69	SAMPLE_1653	101.1496186848259
CAG_488_sp900539465__Hadza_PheChl_Fiber_Hadza_Nepal_A_20_1653	d__Bacteria;p__Bacillota_A;c__Clostridia;o__Oscillospirales;f__Acutalibacteraceae;g__CAG-488;s__CAG-488 sp900539465	CAG_488_sp900539465	CAG_488_sp900539465__Hadza_MoBio_hadza_A_D_K_14_1158	REFINED_METABAT215_TOP10_CONTIGS_1500_ASSEMBLY_K77_MERGED__Hadza_PheChl_Fiber-Hadza-Nepal_A_20_1653.193	s3://sonn-current/projects/2022_Tsimane/240501_MAGs_for_GTDB/REFINED_METABAT215_TOP10_CONTIGS_1500_ASSEMBLY_K77_MERGED__Hadza_PheChl_Fiber-Hadza-Nepal_A_20_1653.193.fa.gz	Hadza_PheChl_Fiber_Hadza_Nepal_A_20_1653	Hadza_PheChl_Fiber-Hadza-Nepal_A_20_1653	Hadza	97.99	0	2243782	161574	24	SAMPLE_1653	115.85889643011414
Ruminococcus_E_intestinalis__Hadza_PheChl_Fiber_Hadza_Nepal_A_20_1653	d__Bacteria;p__Bacillota_A;c__Clostridia;o__Oscillospirales;f__Acutalibacteraceae;g__Ruminococcus_E;s__Ruminococcus_E intestinalis	Ruminococcus_E_intestinalis	Ruminococcus_E_intestinalis__Hadza_MoBio_hadza_A_D_H_2_1640	REFINED_METABAT215_TOP10_CONTIGS_1500_ASSEMBLY_K77_MERGED__Hadza_PheChl_Fiber-Hadza-Nepal_A_20_1653.226	s3://sonn-current/projects/2022_Tsimane/240501_MAGs_for_GTDB/REFINED_METABAT215_TOP10_CONTIGS_1500_ASSEMBLY_K77_MERGED__Hadza_PheChl_Fiber-Hadza-Nepal_A_20_1653.226.fa.gz	Hadza_PheChl_Fiber_Hadza_Nepal_A_20_1653	Hadza_PheChl_Fiber-Hadza-Nepal_A_20_1653	Hadza	97.99	0.34	2161533	104326	32	SAMPLE_1653	113.50671066878964
UBA4716_sp934476675__Hadza_PheChl_Fiber_Hadza_Nepal_A_20_1653	d__Bacteria;p__Bacillota_A;c__Clostridia;o__UBA1381;f__UBA1381;g__UBA4716;s__UBA4716 sp934476675	UBA4716_sp934476675	UBA4716_sp934476675__TS_ADULT_164	REFINED_METABAT215_TOP10_CONTIGS_1500_ASSEMBLY_K77_MERGED__Hadza_PheChl_Fiber-Hadza-Nepal_A_20_1653.238	s3://sonn-current/projects/2022_Tsimane/240501_MAGs_for_GTDB/REFINED_METABAT215_TOP10_CONTIGS_1500_ASSEMBLY_K77_MERGED__Hadza_PheChl_Fiber-Hadza-Nepal_A_20_1653.238.fa.gz	Hadza_PheChl_Fiber_Hadza_Nepal_A_20_1653	Hadza_PheChl_Fiber-Hadza-Nepal_A_20_1653	Hadza	69.41	0.95	1736738	3541	539	SAMPLE_1653	77.04411578027432
UMGS1820_sp900545865__Hadza_PheChl_Fiber_Hadza_Nepal_A_20_1653	d__Bacteria;p__Bacillota_A;c__Clostridia;o__Monoglobales;f__Monoglobaceae;g__UMGS1820;s__UMGS1820 sp900545865	UMGS1820_sp900545865	UMGS1820_sp900545865__Hadza_MoBio_hadza_E_H_E_1_1719	REFINED_METABAT215_TOP10_CONTIGS_1500_ASSEMBLY_K77_MERGED__Hadza_PheChl_Fiber-Hadza-Nepal_A_20_1653.26	s3://sonn-current/projects/2022_Tsimane/240501_MAGs_for_GTDB/REFINED_METABAT215_TOP10_CONTIGS_1500_ASSEMBLY_K77_MERGED__Hadza_PheChl_Fiber-Hadza-Nepal_A_20_1653.26.fa.gz	Hadza_PheChl_Fiber_Hadza_Nepal_A_20_1653	Hadza_PheChl_Fiber-Hadza-Nepal_A_20_1653	Hadza	97.09	1.01	2618877	62078	75	SAMPLE_1653	109.03769014973643
CAG_217_sp000436335__Hadza_PheChl_Fiber_Hadza_Nepal_A_20_1653	d__Bacteria;p__Bacillota_A;c__Clostridia;o__Oscillospirales;f__Acutalibacteraceae;g__CAG-217;s__CAG-217 sp000436335	CAG_217_sp000436335	CAG_217_sp000436335__TS_ADULT_140	REFINED_METABAT215_TOP10_CONTIGS_1500_ASSEMBLY_K77_MERGED__Hadza_PheChl_Fiber-Hadza-Nepal_A_20_1653.264	s3://sonn-current/projects/2022_Tsimane/240501_MAGs_for_GTDB/REFINED_METABAT215_TOP10_CONTIGS_1500_ASSEMBLY_K77_MERGED__Hadza_PheChl_Fiber-Hadza-Nepal_A_20_1653.264.fa.gz	Hadza_PheChl_Fiber_Hadza_Nepal_A_20_1653	Hadza_PheChl_Fiber-Hadza-Nepal_A_20_1653	Hadza	54.36	0	1060780	183544	7	SAMPLE_1653	71.21200057633507
CAKSFT01_sp934444735__Hadza_PheChl_Fiber_Hadza_Nepal_A_20_1653	d__Bacteria;p__Bacillota_A;c__Clostridia;o__UBA1381;f__UBA1381;g__CAKSFT01;s__CAKSFT01 sp934444735	CAKSFT01_sp934444735	CAKSFT01_sp934444735__Hadza_PheChl_Fiber_Hadza_Nepal_E_18_1662	REFINED_METABAT215_TOP10_CONTIGS_1500_ASSEMBLY_K77_MERGED__Hadza_PheChl_Fiber-Hadza-Nepal_A_20_1653.287	s3://sonn-current/projects/2022_Tsimane/240501_MAGs_for_GTDB/REFINED_METABAT215_TOP10_CONTIGS_1500_ASSEMBLY_K77_MERGED__Hadza_PheChl_Fiber-Hadza-Nepal_A_20_1653.287.fa.gz	Hadza_PheChl_Fiber_Hadza_Nepal_A_20_1653	Hadza_PheChl_Fiber-Hadza-Nepal_A_20_1653	Hadza	96.53	0	2810836	36333	124	SAMPLE_1653	113.02173977654891
Fimenecus_sp934436505__Hadza_PheChl_Fiber_Hadza_Nepal_A_20_1653	d__Bacteria;p__Bacillota_A;c__Clostridia;o__Oscillospirales;f__Acutalibacteraceae;g__Fimenecus;s__Fimenecus sp934436505	Fimenecus_sp934436505	Fimenecus_sp934436505__Hadza_MoBio_hadza_I_L_M_10_2632	REFINED_METABAT215_TOP10_CONTIGS_1500_ASSEMBLY_K77_MERGED__Hadza_PheChl_Fiber-Hadza-Nepal_A_20_1653.312	s3://sonn-current/projects/2022_Tsimane/240501_MAGs_for_GTDB/REFINED_METABAT215_TOP10_CONTIGS_1500_ASSEMBLY_K77_MERGED__Hadza_PheChl_Fiber-Hadza-Nepal_A_20_1653.312.fa.gz	Hadza_PheChl_Fiber_Hadza_Nepal_A_20_1653	Hadza_PheChl_Fiber-Hadza-Nepal_A_20_1653	Hadza	75.17	0	1523668	245116	9	SAMPLE_1653	92.86178298253122
Eubacterium_R_sp900539325__Hadza_PheChl_Fiber_Hadza_Nepal_A_20_1653	d__Bacteria;p__Bacillota_A;c__Clostridia;o__Oscillospirales;f__Acutalibacteraceae;g__Eubacterium_R;s__Eubacterium_R sp900539325	Eubacterium_R_sp900539325	Eubacterium_R_sp900539325__Hadza_MoBio_hadza_A_D_P_17_1504	REFINED_METABAT215_TOP10_CONTIGS_1500_ASSEMBLY_K77_MERGED__Hadza_PheChl_Fiber-Hadza-Nepal_A_20_1653.332	s3://sonn-current/projects/2022_Tsimane/240501_MAGs_for_GTDB/REFINED_METABAT215_TOP10_CONTIGS_1500_ASSEMBLY_K77_MERGED__Hadza_PheChl_Fiber-Hadza-Nepal_A_20_1653.332.fa.gz	Hadza_PheChl_Fiber_Hadza_Nepal_A_20_1653	Hadza_PheChl_Fiber-Hadza-Nepal_A_20_1653	Hadza	99.33	0	1975876	282623	10	SAMPLE_1653	117.65949850615362
Eubacterium_R_sp900548085__Hadza_PheChl_Fiber_Hadza_Nepal_A_20_1653	d__Bacteria;p__Bacillota_A;c__Clostridia;o__Oscillospirales;f__Acutalibacteraceae;g__Eubacterium_R;s__Eubacterium_R sp900548085	Eubacterium_R_sp900548085	Eubacterium_R_sp900548085__Hadza_MoBio_hadza_E_H_J_6_2308	REFINED_METABAT215_TOP10_CONTIGS_1500_ASSEMBLY_K77_MERGED__Hadza_PheChl_Fiber-Hadza-Nepal_A_20_1653.406	s3://sonn-current/projects/2022_Tsimane/240501_MAGs_for_GTDB/REFINED_METABAT215_TOP10_CONTIGS_1500_ASSEMBLY_K77_MERGED__Hadza_PheChl_Fiber-Hadza-Nepal_A_20_1653.406.fa.gz	Hadza_PheChl_Fiber_Hadza_Nepal_A_20_1653	Hadza_PheChl_Fiber-Hadza-Nepal_A_20_1653	Hadza	96.9	0.89	1699946	32614	81	SAMPLE_1653	107.69015820059393
Eubacterium_R_sp003526845__Hadza_PheChl_Fiber_Hadza_Nepal_A_22_1655	d__Bacteria;p__Bacillota_A;c__Clostridia;o__Oscillospirales;f__Acutalibacteraceae;g__Eubacterium_R;s__Eubacterium_R sp003526845	Eubacterium_R_sp003526845	Eubacterium_R_sp003526845__Hadza_MoBio_C_REDO_E_12_1563	REFINED_METABAT215_TOP10_CONTIGS_1500_ASSEMBLY_K77_MERGED__Hadza_PheChl_Fiber-Hadza-Nepal_A_22_1655.116	s3://sonn-current/projects/2022_Tsimane/240501_MAGs_for_GTDB/REFINED_METABAT215_TOP10_CONTIGS_1500_ASSEMBLY_K77_MERGED__Hadza_PheChl_Fiber-Hadza-Nepal_A_22_1655.116.fa.gz	Hadza_PheChl_Fiber_Hadza_Nepal_A_22_1655	Hadza_PheChl_Fiber-Hadza-Nepal_A_22_1655	Hadza	85.23	0	1635823	494977	4	SAMPLE_1655	103.94957805737555
Ruminococcus_E_bromii_B__Hadza_PheChl_Fiber_Hadza_Nepal_A_22_1655	d__Bacteria;p__Bacillota_A;c__Clostridia;o__Oscillospirales;f__Acutalibacteraceae;g__Ruminococcus_E;s__Ruminococcus_E bromii_B	Ruminococcus_E_bromii_B	Ruminococcus_E_bromii_B__Hadza_MoBio_hadza_E_H_P_3_2141	REFINED_METABAT215_TOP10_CONTIGS_1500_ASSEMBLY_K77_MERGED__Hadza_PheChl_Fiber-Hadza-Nepal_A_22_1655.185	s3://sonn-current/projects/2022_Tsimane/240501_MAGs_for_GTDB/REFINED_METABAT215_TOP10_CONTIGS_1500_ASSEMBLY_K77_MERGED__Hadza_PheChl_Fiber-Hadza-Nepal_A_22_1655.185.fa.gz	Hadza_PheChl_Fiber_Hadza_Nepal_A_22_1655	Hadza_PheChl_Fiber-Hadza-Nepal_A_22_1655	Hadza	98.49	1.07	2055187	34050	93	SAMPLE_1655	108.79153834874641
Eubacterium_R_sp000436835__Hadza_PheChl_Fiber_Hadza_Nepal_A_22_1655	d__Bacteria;p__Bacillota_A;c__Clostridia;o__Oscillospirales;f__Acutalibacteraceae;g__Eubacterium_R;s__Eubacterium_R sp000436835	Eubacterium_R_sp000436835	Eubacterium_R_sp000436835__Hadza_MoBio_hadza_A_D_K_19_1040	REFINED_METABAT215_TOP10_CONTIGS_1500_ASSEMBLY_K77_MERGED__Hadza_PheChl_Fiber-Hadza-Nepal_A_22_1655.52	s3://sonn-current/projects/2022_Tsimane/240501_MAGs_for_GTDB/REFINED_METABAT215_TOP10_CONTIGS_1500_ASSEMBLY_K77_MERGED__Hadza_PheChl_Fiber-Hadza-Nepal_A_22_1655.52.fa.gz	Hadza_PheChl_Fiber_Hadza_Nepal_A_22_1655	Hadza_PheChl_Fiber-Hadza-Nepal_A_22_1655	Hadza	96.64	0	1903969	402302	8	SAMPLE_1655	115.35762557487116
UBA4716_sp905199755__Hadza_PheChl_Fiber_Hadza_Nepal_A_22_1655	d__Bacteria;p__Bacillota_A;c__Clostridia;o__UBA1381;f__UBA1381;g__UBA4716;s__UBA4716 sp905199755	UBA4716_sp905199755	UBA4716_sp905199755__Hadza_PheChl_Fiber_Hadza_Nepal_E_12_1556	REFINED_METABAT215_TOP10_CONTIGS_1500_ASSEMBLY_K77_MERGED__Hadza_PheChl_Fiber-Hadza-Nepal_A_22_1655.65	s3://sonn-current/projects/2022_Tsimane/240501_MAGs_for_GTDB/REFINED_METABAT215_TOP10_CONTIGS_1500_ASSEMBLY_K77_MERGED__Hadza_PheChl_Fiber-Hadza-Nepal_A_22_1655.65.fa.gz	Hadza_PheChl_Fiber_Hadza_Nepal_A_22_1655	Hadza_PheChl_Fiber-Hadza-Nepal_A_22_1655	Hadza	93.74	0	3025308	69103	119	SAMPLE_1655	111.28379870602261
Eubacterium_R_sp900539325__Hadza_PheChl_Fiber_Hadza_Nepal_A_22_1655	d__Bacteria;p__Bacillota_A;c__Clostridia;o__Oscillospirales;f__Acutalibacteraceae;g__Eubacterium_R;s__Eubacterium_R sp900539325	Eubacterium_R_sp900539325	Eubacterium_R_sp900539325__Hadza_MoBio_hadza_A_D_P_17_1504	REFINED_METABAT215_TOP10_CONTIGS_1500_ASSEMBLY_K77_MERGED__Hadza_PheChl_Fiber-Hadza-Nepal_A_22_1655.82	s3://sonn-current/projects/2022_Tsimane/240501_MAGs_for_GTDB/REFINED_METABAT215_TOP10_CONTIGS_1500_ASSEMBLY_K77_MERGED__Hadza_PheChl_Fiber-Hadza-Nepal_A_22_1655.82.fa.gz	Hadza_PheChl_Fiber_Hadza_Nepal_A_22_1655	Hadza_PheChl_Fiber-Hadza-Nepal_A_22_1655	Hadza	99.33	0	1913678	170920	19	SAMPLE_1655	116.94205665243548
UBA6857_sp934511365__Hadza_PheChl_Fiber_Hadza_Nepal_A_24_1660	d__Bacteria;p__Bacillota_A;c__Clostridia;o__Oscillospirales;f__Acutalibacteraceae;g__UBA6857;s__UBA6857 sp934511365	UBA6857_sp934511365	UBA6857_sp934511365__Hadza_PheChl_Fiber_Hadza_Nepal_A_10_1531	REFINED_METABAT215_TOP10_CONTIGS_1500_ASSEMBLY_K77_MERGED__Hadza_PheChl_Fiber-Hadza-Nepal_A_24_1660.17	s3://sonn-current/projects/2022_Tsimane/240501_MAGs_for_GTDB/REFINED_METABAT215_TOP10_CONTIGS_1500_ASSEMBLY_K77_MERGED__Hadza_PheChl_Fiber-Hadza-Nepal_A_24_1660.17.fa.gz	Hadza_PheChl_Fiber_Hadza_Nepal_A_24_1660	Hadza_PheChl_Fiber-Hadza-Nepal_A_24_1660	Hadza	87.69	0.69	1955260	11997	242	SAMPLE_1660	98.43247797655954
Ruminococcus_E_bromii_B__Hadza_PheChl_Fiber_Hadza_Nepal_A_24_1660	d__Bacteria;p__Bacillota_A;c__Clostridia;o__Oscillospirales;f__Acutalibacteraceae;g__Ruminococcus_E;s__Ruminococcus_E bromii_B	Ruminococcus_E_bromii_B	Ruminococcus_E_bromii_B__Hadza_MoBio_hadza_E_H_P_3_2141	REFINED_METABAT215_TOP10_CONTIGS_1500_ASSEMBLY_K77_MERGED__Hadza_PheChl_Fiber-Hadza-Nepal_A_24_1660.179	s3://sonn-current/projects/2022_Tsimane/240501_MAGs_for_GTDB/REFINED_METABAT215_TOP10_CONTIGS_1500_ASSEMBLY_K77_MERGED__Hadza_PheChl_Fiber-Hadza-Nepal_A_24_1660.179.fa.gz	Hadza_PheChl_Fiber_Hadza_Nepal_A_24_1660	Hadza_PheChl_Fiber-Hadza-Nepal_A_24_1660	Hadza	97.99	0.67	1856459	62757	77	SAMPLE_1660	110.88944552393274
CAG_217_sp000436335__Hadza_PheChl_Fiber_Hadza_Nepal_A_24_1660	d__Bacteria;p__Bacillota_A;c__Clostridia;o__Oscillospirales;f__Acutalibacteraceae;g__CAG-217;s__CAG-217 sp000436335	CAG_217_sp000436335	CAG_217_sp000436335__TS_ADULT_140	REFINED_METABAT215_TOP10_CONTIGS_1500_ASSEMBLY_K77_MERGED__Hadza_PheChl_Fiber-Hadza-Nepal_A_24_1660.240	s3://sonn-current/projects/2022_Tsimane/240501_MAGs_for_GTDB/REFINED_METABAT215_TOP10_CONTIGS_1500_ASSEMBLY_K77_MERGED__Hadza_PheChl_Fiber-Hadza-Nepal_A_24_1660.240.fa.gz	Hadza_PheChl_Fiber_Hadza_Nepal_A_24_1660	Hadza_PheChl_Fiber-Hadza-Nepal_A_24_1660	Hadza	97.32	0	1887122	150158	17	SAMPLE_1660	114.73676742545518
Eubacterium_R_sp900542875__Hadza_PheChl_Fiber_Hadza_Nepal_A_24_1660	d__Bacteria;p__Bacillota_A;c__Clostridia;o__Oscillospirales;f__Acutalibacteraceae;g__Eubacterium_R;s__Eubacterium_R sp900542875	Eubacterium_R_sp900542875	Eubacterium_R_sp900542875__TS_ADULT_35	REFINED_METABAT215_TOP10_CONTIGS_1500_ASSEMBLY_K77_MERGED__Hadza_PheChl_Fiber-Hadza-Nepal_A_24_1660.334	s3://sonn-current/projects/2022_Tsimane/240501_MAGs_for_GTDB/REFINED_METABAT215_TOP10_CONTIGS_1500_ASSEMBLY_K77_MERGED__Hadza_PheChl_Fiber-Hadza-Nepal_A_24_1660.334.fa.gz	Hadza_PheChl_Fiber_Hadza_Nepal_A_24_1660	Hadza_PheChl_Fiber-Hadza-Nepal_A_24_1660	Hadza	68.64	0.67	1282433	5741	283	SAMPLE_1660	77.84939564060286
Eubacterium_R_sp000436835__Hadza_PheChl_Fiber_Hadza_Nepal_A_24_1660	d__Bacteria;p__Bacillota_A;c__Clostridia;o__Oscillospirales;f__Acutalibacteraceae;g__Eubacterium_R;s__Eubacterium_R sp000436835	Eubacterium_R_sp000436835	Eubacterium_R_sp000436835__Hadza_MoBio_hadza_A_D_K_19_1040	REFINED_METABAT215_TOP10_CONTIGS_1500_ASSEMBLY_K77_MERGED__Hadza_PheChl_Fiber-Hadza-Nepal_A_24_1660.358	s3://sonn-current/projects/2022_Tsimane/240501_MAGs_for_GTDB/REFINED_METABAT215_TOP10_CONTIGS_1500_ASSEMBLY_K77_MERGED__Hadza_PheChl_Fiber-Hadza-Nepal_A_24_1660.358.fa.gz	Hadza_PheChl_Fiber_Hadza_Nepal_A_24_1660	Hadza_PheChl_Fiber-Hadza-Nepal_A_24_1660	Hadza	98.66	0	1894062	120816	38	SAMPLE_1660	115.80043535877185
Eubacterium_R_sp000433975__Hadza_PheChl_Fiber_Hadza_Nepal_A_24_1660	d__Bacteria;p__Bacillota_A;c__Clostridia;o__Oscillospirales;f__Acutalibacteraceae;g__Eubacterium_R;s__Eubacterium_R sp000433975	Eubacterium_R_sp000433975	Eubacterium_R_sp000433975__Hadza_PheChl_Fiber_Hadza_Nepal_C_6_2233	REFINED_METABAT215_TOP10_CONTIGS_1500_ASSEMBLY_K77_MERGED__Hadza_PheChl_Fiber-Hadza-Nepal_A_24_1660.359	s3://sonn-current/projects/2022_Tsimane/240501_MAGs_for_GTDB/REFINED_METABAT215_TOP10_CONTIGS_1500_ASSEMBLY_K77_MERGED__Hadza_PheChl_Fiber-Hadza-Nepal_A_24_1660.359.fa.gz	Hadza_PheChl_Fiber_Hadza_Nepal_A_24_1660	Hadza_PheChl_Fiber-Hadza-Nepal_A_24_1660	Hadza	75.69	0.67	1426804	5142	334	SAMPLE_1660	84.90020021692054
Eubacterium_R_sp900539325__Hadza_PheChl_Fiber_Hadza_Nepal_A_24_1660	d__Bacteria;p__Bacillota_A;c__Clostridia;o__Oscillospirales;f__Acutalibacteraceae;g__Eubacterium_R;s__Eubacterium_R sp900539325	Eubacterium_R_sp900539325	Eubacterium_R_sp900539325__Hadza_MoBio_hadza_A_D_P_17_1504	REFINED_METABAT215_TOP10_CONTIGS_1500_ASSEMBLY_K77_MERGED__Hadza_PheChl_Fiber-Hadza-Nepal_A_24_1660.374	s3://sonn-current/projects/2022_Tsimane/240501_MAGs_for_GTDB/REFINED_METABAT215_TOP10_CONTIGS_1500_ASSEMBLY_K77_MERGED__Hadza_PheChl_Fiber-Hadza-Nepal_A_24_1660.374.fa.gz	Hadza_PheChl_Fiber_Hadza_Nepal_A_24_1660	Hadza_PheChl_Fiber-Hadza-Nepal_A_24_1660	Hadza	99.33	0	1916843	342076	9	SAMPLE_1660	117.84921081565781
UMGS755_sp900545185__Hadza_PheChl_Fiber_Hadza_Nepal_A_24_1660	d__Bacteria;p__Bacillota_A;c__Clostridia;o__UBA1381;f__UBA9506;g__UMGS755;s__UMGS755 sp900545185	UMGS755_sp900545185	UMGS755_sp900545185__TS_ADULT_7	REFINED_METABAT215_TOP10_CONTIGS_1500_ASSEMBLY_K77_MERGED__Hadza_PheChl_Fiber-Hadza-Nepal_A_24_1660.42	s3://sonn-current/projects/2022_Tsimane/240501_MAGs_for_GTDB/REFINED_METABAT215_TOP10_CONTIGS_1500_ASSEMBLY_K77_MERGED__Hadza_PheChl_Fiber-Hadza-Nepal_A_24_1660.42.fa.gz	Hadza_PheChl_Fiber_Hadza_Nepal_A_24_1660	Hadza_PheChl_Fiber-Hadza-Nepal_A_24_1660	Hadza	82	0	2131060	25152	141	SAMPLE_1660	97.33277757307795
Fimenecus_sp934436505__Hadza_PheChl_Fiber_Hadza_Nepal_A_24_1660	d__Bacteria;p__Bacillota_A;c__Clostridia;o__Oscillospirales;f__Acutalibacteraceae;g__Fimenecus;s__Fimenecus sp934436505	Fimenecus_sp934436505	Fimenecus_sp934436505__Hadza_MoBio_hadza_I_L_M_10_2632	REFINED_METABAT215_TOP10_CONTIGS_1500_ASSEMBLY_K77_MERGED__Hadza_PheChl_Fiber-Hadza-Nepal_A_24_1660.53	s3://sonn-current/projects/2022_Tsimane/240501_MAGs_for_GTDB/REFINED_METABAT215_TOP10_CONTIGS_1500_ASSEMBLY_K77_MERGED__Hadza_PheChl_Fiber-Hadza-Nepal_A_24_1660.53.fa.gz	Hadza_PheChl_Fiber_Hadza_Nepal_A_24_1660	Hadza_PheChl_Fiber-Hadza-Nepal_A_24_1660	Hadza	97.32	0	1867646	425321	7	SAMPLE_1660	116.07379647891302
Pseudoruminococcus_massiliensis__Hadza_PheChl_Fiber_Hadza_Nepal_A_4_1166	d__Bacteria;p__Bacillota_A;c__Clostridia;o__Oscillospirales;f__Acutalibacteraceae;g__Pseudoruminococcus;s__Pseudoruminococcus massiliensis	Pseudoruminococcus_massiliensis	Pseudoruminococcus_massiliensis__Hadza_MoBio_hadza_E_H_K_13_1776	REFINED_METABAT215_TOP10_CONTIGS_1500_ASSEMBLY_K77_MERGED__Hadza_PheChl_Fiber-Hadza-Nepal_A_4_1166.133	s3://sonn-current/projects/2022_Tsimane/240501_MAGs_for_GTDB/REFINED_METABAT215_TOP10_CONTIGS_1500_ASSEMBLY_K77_MERGED__Hadza_PheChl_Fiber-Hadza-Nepal_A_4_1166.133.fa.gz	Hadza_PheChl_Fiber_Hadza_Nepal_A_4_1166	Hadza_PheChl_Fiber-Hadza-Nepal_A_4_1166	Hadza	90.77	0.81	1900384	6635	365	INDIV_89	100.08590678160137
Ruminococcus_E_sp934476515__Hadza_PheChl_Fiber_Hadza_Nepal_A_4_1166	d__Bacteria;p__Bacillota_A;c__Clostridia;o__Oscillospirales;f__Acutalibacteraceae;g__Ruminococcus_E;s__Ruminococcus_E sp934476515	Ruminococcus_E_sp934476515	Ruminococcus_E_sp934476515__Hadza_MoBio_hadza_E_H_E_23_1730	REFINED_METABAT215_TOP10_CONTIGS_1500_ASSEMBLY_K77_MERGED__Hadza_PheChl_Fiber-Hadza-Nepal_A_4_1166.134	s3://sonn-current/projects/2022_Tsimane/240501_MAGs_for_GTDB/REFINED_METABAT215_TOP10_CONTIGS_1500_ASSEMBLY_K77_MERGED__Hadza_PheChl_Fiber-Hadza-Nepal_A_4_1166.134.fa.gz	Hadza_PheChl_Fiber_Hadza_Nepal_A_4_1166	Hadza_PheChl_Fiber-Hadza-Nepal_A_4_1166	Hadza	93.96	0.34	1972906	86461	41	INDIV_89	109.04336676271052
UMGS1668_sp900553955__Hadza_PheChl_Fiber_Hadza_Nepal_A_4_1166	d__Bacteria;p__Bacillota_A;c__Clostridia;o__Oscillospirales;f__Ruminococcaceae;g__UMGS1668;s__UMGS1668 sp900553955	UMGS1668_sp900553955	UMGS1668_sp900553955__Hadza_PheChl_Fiber_Hadza_Nepal_E_4_1526	REFINED_METABAT215_TOP10_CONTIGS_1500_ASSEMBLY_K77_MERGED__Hadza_PheChl_Fiber-Hadza-Nepal_A_4_1166.143	s3://sonn-current/projects/2022_Tsimane/240501_MAGs_for_GTDB/REFINED_METABAT215_TOP10_CONTIGS_1500_ASSEMBLY_K77_MERGED__Hadza_PheChl_Fiber-Hadza-Nepal_A_4_1166.143.fa.gz	Hadza_PheChl_Fiber_Hadza_Nepal_A_4_1166	Hadza_PheChl_Fiber-Hadza-Nepal_A_4_1166	Hadza	84.34	0.67	1803554	29301	91	INDIV_89	96.19420132731534
UBA11512_sp003522145__Hadza_PheChl_Fiber_Hadza_Nepal_A_4_1166	d__Bacteria;p__Bacillota_A;c__Clostridia;o__Oscillospirales;f__CAG-272;g__UBA11512;s__UBA11512 sp003522145	UBA11512_sp003522145	UBA11512_sp003522145__Hadza_MoBio_hadza_A_D_H_2_1640	REFINED_METABAT215_TOP10_CONTIGS_1500_ASSEMBLY_K77_MERGED__Hadza_PheChl_Fiber-Hadza-Nepal_A_4_1166.174	s3://sonn-current/projects/2022_Tsimane/240501_MAGs_for_GTDB/REFINED_METABAT215_TOP10_CONTIGS_1500_ASSEMBLY_K77_MERGED__Hadza_PheChl_Fiber-Hadza-Nepal_A_4_1166.174.fa.gz	Hadza_PheChl_Fiber_Hadza_Nepal_A_4_1166	Hadza_PheChl_Fiber-Hadza-Nepal_A_4_1166	Hadza	83.38	0.67	1637050	19155	116	INDIV_89	94.5139
Ruminococcus_E_intestinalis__Hadza_PheChl_Fiber_Hadza_Nepal_A_4_1166	d__Bacteria;p__Bacillota_A;c__Clostridia;o__Oscillospirales;f__Acutalibacteraceae;g__Ruminococcus_E;s__Ruminococcus_E intestinalis	Ruminococcus_E_intestinalis	Ruminococcus_E_intestinalis__Hadza_MoBio_hadza_A_D_H_2_1640	REFINED_METABAT215_TOP10_CONTIGS_1500_ASSEMBLY_K77_MERGED__Hadza_PheChl_Fiber-Hadza-Nepal_A_4_1166.197	s3://sonn-current/projects/2022_Tsimane/240501_MAGs_for_GTDB/REFINED_METABAT215_TOP10_CONTIGS_1500_ASSEMBLY_K77_MERGED__Hadza_PheChl_Fiber-Hadza-Nepal_A_4_1166.197.fa.gz	Hadza_PheChl_Fiber_Hadza_Nepal_A_4_1166	Hadza_PheChl_Fiber-Hadza-Nepal_A_4_1166	Hadza	96.64	0.34	2065396	158921	23	INDIV_89	112.60893986748465
UBA5884_sp900551505__Hadza_PheChl_Fiber_Hadza_Nepal_A_4_1166	d__Bacteria;p__Bacillota_A;c__Clostridia;o__Oscillospirales;f__Ruminococcaceae;g__UBA5884;s__UBA5884 sp900551505	UBA5884_sp900551505	UBA5884_sp900551505__TS_ADULT_158	REFINED_METABAT215_TOP10_CONTIGS_1500_ASSEMBLY_K77_MERGED__Hadza_PheChl_Fiber-Hadza-Nepal_A_4_1166.207	s3://sonn-current/projects/2022_Tsimane/240501_MAGs_for_GTDB/REFINED_METABAT215_TOP10_CONTIGS_1500_ASSEMBLY_K77_MERGED__Hadza_PheChl_Fiber-Hadza-Nepal_A_4_1166.207.fa.gz	Hadza_PheChl_Fiber_Hadza_Nepal_A_4_1166	Hadza_PheChl_Fiber-Hadza-Nepal_A_4_1166	Hadza	82.55	0	1989401	59092	61	INDIV_89	98.854
RUG806_sp900313475__Hadza_PheChl_Fiber_Hadza_Nepal_A_4_1166	d__Bacteria;p__Bacillota_A;c__Clostridia;o__Oscillospirales;f__Acutalibacteraceae;g__RUG806;s__RUG806 sp900313475	RUG806_sp900313475	RUG806_sp900313475__Hadza_MoBio_C_REDO_F_3_1566	REFINED_METABAT215_TOP10_CONTIGS_1500_ASSEMBLY_K77_MERGED__Hadza_PheChl_Fiber-Hadza-Nepal_A_4_1166.213	s3://sonn-current/projects/2022_Tsimane/240501_MAGs_for_GTDB/REFINED_METABAT215_TOP10_CONTIGS_1500_ASSEMBLY_K77_MERGED__Hadza_PheChl_Fiber-Hadza-Nepal_A_4_1166.213.fa.gz	Hadza_PheChl_Fiber_Hadza_Nepal_A_4_1166	Hadza_PheChl_Fiber-Hadza-Nepal_A_4_1166	Hadza	90.25	0.67	2232421	59127	63	INDIV_89	103.44777853265951
Fimenecus_sp934436505__Hadza_PheChl_Fiber_Hadza_Nepal_A_4_1166	d__Bacteria;p__Bacillota_A;c__Clostridia;o__Oscillospirales;f__Acutalibacteraceae;g__Fimenecus;s__Fimenecus sp934436505	Fimenecus_sp934436505	Fimenecus_sp934436505__Hadza_MoBio_hadza_I_L_M_10_2632	REFINED_METABAT215_TOP10_CONTIGS_1500_ASSEMBLY_K77_MERGED__Hadza_PheChl_Fiber-Hadza-Nepal_A_4_1166.225	s3://sonn-current/projects/2022_Tsimane/240501_MAGs_for_GTDB/REFINED_METABAT215_TOP10_CONTIGS_1500_ASSEMBLY_K77_MERGED__Hadza_PheChl_Fiber-Hadza-Nepal_A_4_1166.225.fa.gz	Hadza_PheChl_Fiber_Hadza_Nepal_A_4_1166	Hadza_PheChl_Fiber-Hadza-Nepal_A_4_1166	Hadza	85.46	1.34	1604093	10590	216	INDIV_89	92.43878088032245
HGM11525_sp900770405__Hadza_PheChl_Fiber_Hadza_Nepal_A_4_1166	d__Bacteria;p__Bacillota_A;c__Clostridia;o__UBA1381;f__UBA1381;g__HGM11525;s__HGM11525 sp900770405	HGM11525_sp900770405	HGM11525_sp900770405__Hadza_MoBio_C_REDO_E_12_1563	REFINED_METABAT215_TOP10_CONTIGS_1500_ASSEMBLY_K77_MERGED__Hadza_PheChl_Fiber-Hadza-Nepal_A_4_1166.25	s3://sonn-current/projects/2022_Tsimane/240501_MAGs_for_GTDB/REFINED_METABAT215_TOP10_CONTIGS_1500_ASSEMBLY_K77_MERGED__Hadza_PheChl_Fiber-Hadza-Nepal_A_4_1166.25.fa.gz	Hadza_PheChl_Fiber_Hadza_Nepal_A_4_1166	Hadza_PheChl_Fiber-Hadza-Nepal_A_4_1166	Hadza	73.37	0.02	1955526	4545	503	INDIV_89	86.19812766267397
Ructibacterium_sp900550775__Hadza_PheChl_Fiber_Hadza_Nepal_A_4_1166	d__Bacteria;p__Bacillota_A;c__Clostridia;o__Monoglobales;f__Monoglobaceae;g__Ructibacterium;s__Ructibacterium sp900550775	Ructibacterium_sp900550775	Ructibacterium_sp900550775__TS_ADULT_119	REFINED_METABAT215_TOP10_CONTIGS_1500_ASSEMBLY_K77_MERGED__Hadza_PheChl_Fiber-Hadza-Nepal_A_4_1166.291	s3://sonn-current/projects/2022_Tsimane/240501_MAGs_for_GTDB/REFINED_METABAT215_TOP10_CONTIGS_1500_ASSEMBLY_K77_MERGED__Hadza_PheChl_Fiber-Hadza-Nepal_A_4_1166.291.fa.gz	Hadza_PheChl_Fiber_Hadza_Nepal_A_4_1166	Hadza_PheChl_Fiber-Hadza-Nepal_A_4_1166	Hadza	93.27	0.34	2160970	18197	172	INDIV_89	106.51096938524566
Porcipelethomonas_sp900554975__Hadza_PheChl_Fiber_Hadza_Nepal_A_4_1166	d__Bacteria;p__Bacillota_A;c__Clostridia;o__Oscillospirales;f__Ruminococcaceae;g__Porcipelethomonas;s__Porcipelethomonas sp900554975	Porcipelethomonas_sp900554975	Porcipelethomonas_sp900554975__TS_ADULT_2	REFINED_METABAT215_TOP10_CONTIGS_1500_ASSEMBLY_K77_MERGED__Hadza_PheChl_Fiber-Hadza-Nepal_A_4_1166.367	s3://sonn-current/projects/2022_Tsimane/240501_MAGs_for_GTDB/REFINED_METABAT215_TOP10_CONTIGS_1500_ASSEMBLY_K77_MERGED__Hadza_PheChl_Fiber-Hadza-Nepal_A_4_1166.367.fa.gz	Hadza_PheChl_Fiber_Hadza_Nepal_A_4_1166	Hadza_PheChl_Fiber-Hadza-Nepal_A_4_1166	Hadza	89.26	0.67	1822528	60185	60	INDIV_89	102.07099279458943
Eubacterium_R_sp900539325__Hadza_PheChl_Fiber_Hadza_Nepal_A_6_1188	d__Bacteria;p__Bacillota_A;c__Clostridia;o__Oscillospirales;f__Acutalibacteraceae;g__Eubacterium_R;s__Eubacterium_R sp900539325	Eubacterium_R_sp900539325	Eubacterium_R_sp900539325__Hadza_MoBio_hadza_A_D_P_17_1504	REFINED_METABAT215_TOP10_CONTIGS_1500_ASSEMBLY_K77_MERGED__Hadza_PheChl_Fiber-Hadza-Nepal_A_6_1188.174	s3://sonn-current/projects/2022_Tsimane/240501_MAGs_for_GTDB/REFINED_METABAT215_TOP10_CONTIGS_1500_ASSEMBLY_K77_MERGED__Hadza_PheChl_Fiber-Hadza-Nepal_A_6_1188.174.fa.gz	Hadza_PheChl_Fiber_Hadza_Nepal_A_6_1188	Hadza_PheChl_Fiber-Hadza-Nepal_A_6_1188	Hadza	98.43	1.34	1974872	20200	179	INDIV_97	106.62092610833989
Prevotella_sp900548195__Hadza_PheChl_Fiber_Hadza_Nepal_A_6_1188	d__Bacteria;p__Bacteroidota;c__Bacteroidia;o__Bacteroidales;f__Bacteroidaceae;g__Prevotella;s__Prevotella sp900548195	Prevotella_sp900548195	Prevotella_sp900548195__Hadza_MoBio_hadza_I_L_K_14_2624	REFINED_METABAT215_TOP10_CONTIGS_1500_ASSEMBLY_K77_MERGED__Hadza_PheChl_Fiber-Hadza-Nepal_A_6_1188.178	s3://sonn-current/projects/2022_Tsimane/240501_MAGs_for_GTDB/REFINED_METABAT215_TOP10_CONTIGS_1500_ASSEMBLY_K77_MERGED__Hadza_PheChl_Fiber-Hadza-Nepal_A_6_1188.178.fa.gz	Hadza_PheChl_Fiber_Hadza_Nepal_A_6_1188	Hadza_PheChl_Fiber-Hadza-Nepal_A_6_1188	Hadza	94.72	0.31	3197657	40646	120	INDIV_97	110.195
CAG_488_sp000434915__Hadza_PheChl_Fiber_Hadza_Nepal_A_6_1188	d__Bacteria;p__Bacillota_A;c__Clostridia;o__Oscillospirales;f__Acutalibacteraceae;g__CAG-488;s__CAG-488 sp000434915	CAG_488_sp000434915	CAG_488_sp000434915__TS_ADULT_113	REFINED_METABAT215_TOP10_CONTIGS_1500_ASSEMBLY_K77_MERGED__Hadza_PheChl_Fiber-Hadza-Nepal_A_6_1188.232	s3://sonn-current/projects/2022_Tsimane/240501_MAGs_for_GTDB/REFINED_METABAT215_TOP10_CONTIGS_1500_ASSEMBLY_K77_MERGED__Hadza_PheChl_Fiber-Hadza-Nepal_A_6_1188.232.fa.gz	Hadza_PheChl_Fiber_Hadza_Nepal_A_6_1188	Hadza_PheChl_Fiber-Hadza-Nepal_A_6_1188	Hadza	90.75	0.67	1977132	11829	242	INDIV_97	101.59597609537866
CAG_177_sp003538135__Hadza_PheChl_Fiber_Hadza_Nepal_A_6_1188	d__Bacteria;p__Bacillota_A;c__Clostridia;o__Oscillospirales;f__Acutalibacteraceae;g__CAG-177;s__CAG-177 sp003538135	CAG_177_sp003538135	CAG_177_sp003538135__TS_ADULT_158	REFINED_METABAT215_TOP10_CONTIGS_1500_ASSEMBLY_K77_MERGED__Hadza_PheChl_Fiber-Hadza-Nepal_A_6_1188.252	s3://sonn-current/projects/2022_Tsimane/240501_MAGs_for_GTDB/REFINED_METABAT215_TOP10_CONTIGS_1500_ASSEMBLY_K77_MERGED__Hadza_PheChl_Fiber-Hadza-Nepal_A_6_1188.252.fa.gz	Hadza_PheChl_Fiber_Hadza_Nepal_A_6_1188	Hadza_PheChl_Fiber-Hadza-Nepal_A_6_1188	Hadza	92.3	0.34	2151628	44435	78	INDIV_97	106.69480355351287
Eubacterium_R_sp000433975__Hadza_PheChl_Fiber_Hadza_Nepal_A_6_1188	d__Bacteria;p__Bacillota_A;c__Clostridia;o__Oscillospirales;f__Acutalibacteraceae;g__Eubacterium_R;s__Eubacterium_R sp000433975	Eubacterium_R_sp000433975	Eubacterium_R_sp000433975__Hadza_PheChl_Fiber_Hadza_Nepal_C_6_2233	REFINED_METABAT215_TOP10_CONTIGS_1500_ASSEMBLY_K77_MERGED__Hadza_PheChl_Fiber-Hadza-Nepal_A_6_1188.320	s3://sonn-current/projects/2022_Tsimane/240501_MAGs_for_GTDB/REFINED_METABAT215_TOP10_CONTIGS_1500_ASSEMBLY_K77_MERGED__Hadza_PheChl_Fiber-Hadza-Nepal_A_6_1188.320.fa.gz	Hadza_PheChl_Fiber_Hadza_Nepal_A_6_1188	Hadza_PheChl_Fiber-Hadza-Nepal_A_6_1188	Hadza	97.32	0	1865093	149740	13	INDIV_97	114.71110648637605
CAG_964_sp000435335__Hadza_PheChl_Fiber_Hadza_Nepal_A_6_1188	d__Bacteria;p__Bacillota_A;c__Clostridia;o__Oscillospirales;f__Acutalibacteraceae;g__CAG-964;s__CAG-964 sp000435335	CAG_964_sp000435335	CAG_964_sp000435335__Hadza_MoBio_hadza_A_D_G_14_1102	REFINED_METABAT215_TOP10_CONTIGS_1500_ASSEMBLY_K77_MERGED__Hadza_PheChl_Fiber-Hadza-Nepal_A_6_1188.324	s3://sonn-current/projects/2022_Tsimane/240501_MAGs_for_GTDB/REFINED_METABAT215_TOP10_CONTIGS_1500_ASSEMBLY_K77_MERGED__Hadza_PheChl_Fiber-Hadza-Nepal_A_6_1188.324.fa.gz	Hadza_PheChl_Fiber_Hadza_Nepal_A_6_1188	Hadza_PheChl_Fiber-Hadza-Nepal_A_6_1188	Hadza	95.08	0	1812577	27632	99	INDIV_97	110.21681396067015
UMGS1820_sp900545865__Hadza_PheChl_Fiber_Hadza_Nepal_A_6_1188	d__Bacteria;p__Bacillota_A;c__Clostridia;o__Monoglobales;f__Monoglobaceae;g__UMGS1820;s__UMGS1820 sp900545865	UMGS1820_sp900545865	UMGS1820_sp900545865__Hadza_MoBio_hadza_E_H_E_1_1719	REFINED_METABAT215_TOP10_CONTIGS_1500_ASSEMBLY_K77_MERGED__Hadza_PheChl_Fiber-Hadza-Nepal_A_6_1188.33	s3://sonn-current/projects/2022_Tsimane/240501_MAGs_for_GTDB/REFINED_METABAT215_TOP10_CONTIGS_1500_ASSEMBLY_K77_MERGED__Hadza_PheChl_Fiber-Hadza-Nepal_A_6_1188.33.fa.gz	Hadza_PheChl_Fiber_Hadza_Nepal_A_6_1188	Hadza_PheChl_Fiber-Hadza-Nepal_A_6_1188	Hadza	90.6	1.34	2346560	15848	263	INDIV_97	98.84648338759146
Ruminococcus_E_bromii_B__Hadza_PheChl_Fiber_Hadza_Nepal_A_6_1188	d__Bacteria;p__Bacillota_A;c__Clostridia;o__Oscillospirales;f__Acutalibacteraceae;g__Ruminococcus_E;s__Ruminococcus_E bromii_B	Ruminococcus_E_bromii_B	Ruminococcus_E_bromii_B__Hadza_MoBio_hadza_E_H_P_3_2141	REFINED_METABAT215_TOP10_CONTIGS_1500_ASSEMBLY_K77_MERGED__Hadza_PheChl_Fiber-Hadza-Nepal_A_6_1188.361	s3://sonn-current/projects/2022_Tsimane/240501_MAGs_for_GTDB/REFINED_METABAT215_TOP10_CONTIGS_1500_ASSEMBLY_K77_MERGED__Hadza_PheChl_Fiber-Hadza-Nepal_A_6_1188.361.fa.gz	Hadza_PheChl_Fiber_Hadza_Nepal_A_6_1188	Hadza_PheChl_Fiber-Hadza-Nepal_A_6_1188	Hadza	98.66	0.67	1986569	115405	25	INDIV_97	112.48324287599212
UMGS1668_sp900553955__Hadza_PheChl_Fiber_Hadza_Nepal_A_6_1188	d__Bacteria;p__Bacillota_A;c__Clostridia;o__Oscillospirales;f__Ruminococcaceae;g__UMGS1668;s__UMGS1668 sp900553955	UMGS1668_sp900553955	UMGS1668_sp900553955__Hadza_PheChl_Fiber_Hadza_Nepal_E_4_1526	REFINED_METABAT215_TOP10_CONTIGS_1500_ASSEMBLY_K77_MERGED__Hadza_PheChl_Fiber-Hadza-Nepal_A_6_1188.82	s3://sonn-current/projects/2022_Tsimane/240501_MAGs_for_GTDB/REFINED_METABAT215_TOP10_CONTIGS_1500_ASSEMBLY_K77_MERGED__Hadza_PheChl_Fiber-Hadza-Nepal_A_6_1188.82.fa.gz	Hadza_PheChl_Fiber_Hadza_Nepal_A_6_1188	Hadza_PheChl_Fiber-Hadza-Nepal_A_6_1188	Hadza	85.66	0.67	1625765	9735	246	INDIV_97	95.90077286756815
Ruminococcus_E_sp934476515__Hadza_PheChl_Fiber_Hadza_Nepal_A_6_1188	d__Bacteria;p__Bacillota_A;c__Clostridia;o__Oscillospirales;f__Acutalibacteraceae;g__Ruminococcus_E;s__Ruminococcus_E sp934476515	Ruminococcus_E_sp934476515	Ruminococcus_E_sp934476515__Hadza_MoBio_hadza_E_H_E_23_1730	REFINED_METABAT215_TOP10_CONTIGS_1500_ASSEMBLY_K77_MERGED__Hadza_PheChl_Fiber-Hadza-Nepal_A_6_1188.96	s3://sonn-current/projects/2022_Tsimane/240501_MAGs_for_GTDB/REFINED_METABAT215_TOP10_CONTIGS_1500_ASSEMBLY_K77_MERGED__Hadza_PheChl_Fiber-Hadza-Nepal_A_6_1188.96.fa.gz	Hadza_PheChl_Fiber_Hadza_Nepal_A_6_1188	Hadza_PheChl_Fiber-Hadza-Nepal_A_6_1188	Hadza	97.99	0	1983861	52388	77	INDIV_97	114.1315564565267
Eubacterium_R_coprostanoligenes__Hadza_PheChl_Fiber_Hadza_Nepal_A_8_1525	d__Bacteria;p__Bacillota_A;c__Clostridia;o__Oscillospirales;f__Acutalibacteraceae;g__Eubacterium_R;s__Eubacterium_R coprostanoligenes	Eubacterium_R_coprostanoligenes	Eubacterium_R_coprostanoligenes__Hadza_MoBio_hadza_E_H_F_21_1974	REFINED_METABAT215_TOP10_CONTIGS_1500_ASSEMBLY_K77_MERGED__Hadza_PheChl_Fiber-Hadza-Nepal_A_8_1525.170	s3://sonn-current/projects/2022_Tsimane/240501_MAGs_for_GTDB/REFINED_METABAT215_TOP10_CONTIGS_1500_ASSEMBLY_K77_MERGED__Hadza_PheChl_Fiber-Hadza-Nepal_A_8_1525.170.fa.gz	Hadza_PheChl_Fiber_Hadza_Nepal_A_8_1525	Hadza_PheChl_Fiber-Hadza-Nepal_A_8_1525	Hadza	93.96	0	1720335	447738	7	INDIV_197	112.63340686494598
Eubacterium_R_sp900540235__Hadza_PheChl_Fiber_Hadza_Nepal_A_8_1525	d__Bacteria;p__Bacillota_A;c__Clostridia;o__Oscillospirales;f__Acutalibacteraceae;g__Eubacterium_R;s__Eubacterium_R sp900540235	Eubacterium_R_sp900540235	Eubacterium_R_sp900540235__Hadza_PheChl_Fiber_Hadza_Nepal_E_16_1654	REFINED_METABAT215_TOP10_CONTIGS_1500_ASSEMBLY_K77_MERGED__Hadza_PheChl_Fiber-Hadza-Nepal_A_8_1525.185	s3://sonn-current/projects/2022_Tsimane/240501_MAGs_for_GTDB/REFINED_METABAT215_TOP10_CONTIGS_1500_ASSEMBLY_K77_MERGED__Hadza_PheChl_Fiber-Hadza-Nepal_A_8_1525.185.fa.gz	Hadza_PheChl_Fiber_Hadza_Nepal_A_8_1525	Hadza_PheChl_Fiber-Hadza-Nepal_A_8_1525	Hadza	96.98	1.34	2473933	150125	103	INDIV_197	108.28329206123288
Ruminococcus_E_sp934476515__Hadza_PheChl_Fiber_Hadza_Nepal_A_8_1525	d__Bacteria;p__Bacillota_A;c__Clostridia;o__Oscillospirales;f__Acutalibacteraceae;g__Ruminococcus_E;s__Ruminococcus_E sp934476515	Ruminococcus_E_sp934476515	Ruminococcus_E_sp934476515__Hadza_MoBio_hadza_E_H_E_23_1730	REFINED_METABAT215_TOP10_CONTIGS_1500_ASSEMBLY_K77_MERGED__Hadza_PheChl_Fiber-Hadza-Nepal_A_8_1525.191	s3://sonn-current/projects/2022_Tsimane/240501_MAGs_for_GTDB/REFINED_METABAT215_TOP10_CONTIGS_1500_ASSEMBLY_K77_MERGED__Hadza_PheChl_Fiber-Hadza-Nepal_A_8_1525.191.fa.gz	Hadza_PheChl_Fiber_Hadza_Nepal_A_8_1525	Hadza_PheChl_Fiber-Hadza-Nepal_A_8_1525	Hadza	98.66	0	2229581	57549	74	INDIV_197	115.16969434454442
CAG_217_sp000436335__Hadza_PheChl_Fiber_Hadza_Nepal_A_8_1525	d__Bacteria;p__Bacillota_A;c__Clostridia;o__Oscillospirales;f__Acutalibacteraceae;g__CAG-217;s__CAG-217 sp000436335	CAG_217_sp000436335	CAG_217_sp000436335__TS_ADULT_140	REFINED_METABAT215_TOP10_CONTIGS_1500_ASSEMBLY_K77_MERGED__Hadza_PheChl_Fiber-Hadza-Nepal_A_8_1525.208	s3://sonn-current/projects/2022_Tsimane/240501_MAGs_for_GTDB/REFINED_METABAT215_TOP10_CONTIGS_1500_ASSEMBLY_K77_MERGED__Hadza_PheChl_Fiber-Hadza-Nepal_A_8_1525.208.fa.gz	Hadza_PheChl_Fiber_Hadza_Nepal_A_8_1525	Hadza_PheChl_Fiber-Hadza-Nepal_A_8_1525	Hadza	94.63	0	1838958	68933	34	INDIV_197	110.98423953888141
Ruminococcus_E_bromii_B__Hadza_PheChl_Fiber_Hadza_Nepal_A_8_1525	d__Bacteria;p__Bacillota_A;c__Clostridia;o__Oscillospirales;f__Acutalibacteraceae;g__Ruminococcus_E;s__Ruminococcus_E bromii_B	Ruminococcus_E_bromii_B	Ruminococcus_E_bromii_B__Hadza_MoBio_hadza_E_H_P_3_2141	REFINED_METABAT215_TOP10_CONTIGS_1500_ASSEMBLY_K77_MERGED__Hadza_PheChl_Fiber-Hadza-Nepal_A_8_1525.214	s3://sonn-current/projects/2022_Tsimane/240501_MAGs_for_GTDB/REFINED_METABAT215_TOP10_CONTIGS_1500_ASSEMBLY_K77_MERGED__Hadza_PheChl_Fiber-Hadza-Nepal_A_8_1525.214.fa.gz	Hadza_PheChl_Fiber_Hadza_Nepal_A_8_1525	Hadza_PheChl_Fiber-Hadza-Nepal_A_8_1525	Hadza	99.33	1.01	2151069	392431	11	INDIV_197	113.21235892117853
Eubacterium_R_sp900542875__Hadza_PheChl_Fiber_Hadza_Nepal_A_8_1525	d__Bacteria;p__Bacillota_A;c__Clostridia;o__Oscillospirales;f__Acutalibacteraceae;g__Eubacterium_R;s__Eubacterium_R sp900542875	Eubacterium_R_sp900542875	Eubacterium_R_sp900542875__TS_ADULT_35	REFINED_METABAT215_TOP10_CONTIGS_1500_ASSEMBLY_K77_MERGED__Hadza_PheChl_Fiber-Hadza-Nepal_A_8_1525.57	s3://sonn-current/projects/2022_Tsimane/240501_MAGs_for_GTDB/REFINED_METABAT215_TOP10_CONTIGS_1500_ASSEMBLY_K77_MERGED__Hadza_PheChl_Fiber-Hadza-Nepal_A_8_1525.57.fa.gz	Hadza_PheChl_Fiber_Hadza_Nepal_A_8_1525	Hadza_PheChl_Fiber-Hadza-Nepal_A_8_1525	Hadza	81.88	0	1529705	335046	8	INDIV_197	99.98501831222725
Eubacterium_R_sp000436835__Hadza_PheChl_Fiber_Hadza_Nepal_C_10_2277	d__Bacteria;p__Bacillota_A;c__Clostridia;o__Oscillospirales;f__Acutalibacteraceae;g__Eubacterium_R;s__Eubacterium_R sp000436835	Eubacterium_R_sp000436835	Eubacterium_R_sp000436835__Hadza_MoBio_hadza_A_D_K_19_1040	REFINED_METABAT215_TOP10_CONTIGS_1500_ASSEMBLY_K77_MERGED__Hadza_PheChl_Fiber-Hadza-Nepal_C_10_2277.53	s3://sonn-current/projects/2022_Tsimane/240501_MAGs_for_GTDB/REFINED_METABAT215_TOP10_CONTIGS_1500_ASSEMBLY_K77_MERGED__Hadza_PheChl_Fiber-Hadza-Nepal_C_10_2277.53.fa.gz	Hadza_PheChl_Fiber_Hadza_Nepal_C_10_2277	Hadza_PheChl_Fiber-Hadza-Nepal_C_10_2277	Hadza	98.66	0	2035852	248129	14	INDIV_197	116.87988457581488
UBA6857_sp934525065__Hadza_PheChl_Fiber_Hadza_Nepal_C_12_2317	d__Bacteria;p__Bacillota_A;c__Clostridia;o__Oscillospirales;f__Acutalibacteraceae;g__UBA6857;s__UBA6857 sp934525065	UBA6857_sp934525065	UBA6857_sp934525065__Hadza_PheChl_Fiber_Hadza_Nepal_E_14_1557	REFINED_METABAT215_TOP10_CONTIGS_1500_ASSEMBLY_K77_MERGED__Hadza_PheChl_Fiber-Hadza-Nepal_C_12_2317.25	s3://sonn-current/projects/2022_Tsimane/240501_MAGs_for_GTDB/REFINED_METABAT215_TOP10_CONTIGS_1500_ASSEMBLY_K77_MERGED__Hadza_PheChl_Fiber-Hadza-Nepal_C_12_2317.25.fa.gz	Hadza_PheChl_Fiber_Hadza_Nepal_C_12_2317	Hadza_PheChl_Fiber-Hadza-Nepal_C_12_2317	Hadza	88.76	0.34	1959366	16108	188	INDIV_93	101.64049086280619
UMGS363_sp900543105__Hadza_PheChl_Fiber_Hadza_Nepal_C_12_2317	d__Bacteria;p__Bacillota_A;c__Clostridia;o__Oscillospirales;f__Ruminococcaceae;g__UMGS363;s__UMGS363 sp900543105	UMGS363_sp900543105	UMGS363_sp900543105__Hadza_PheChl_Fiber_Hadza_Nepal_C_12_2317	REFINED_METABAT215_TOP10_CONTIGS_1500_ASSEMBLY_K77_MERGED__Hadza_PheChl_Fiber-Hadza-Nepal_C_12_2317.269	s3://sonn-current/projects/2022_Tsimane/240501_MAGs_for_GTDB/REFINED_METABAT215_TOP10_CONTIGS_1500_ASSEMBLY_K77_MERGED__Hadza_PheChl_Fiber-Hadza-Nepal_C_12_2317.269.fa.gz	Hadza_PheChl_Fiber_Hadza_Nepal_C_12_2317	Hadza_PheChl_Fiber-Hadza-Nepal_C_12_2317	Hadza	97.99	0	2697725	151783	33	INDIV_93	116.23139439729434
Eubacterium_R_sp000436835__Hadza_PheChl_Fiber_Hadza_Nepal_C_12_2317	d__Bacteria;p__Bacillota_A;c__Clostridia;o__Oscillospirales;f__Acutalibacteraceae;g__Eubacterium_R;s__Eubacterium_R sp000436835	Eubacterium_R_sp000436835	Eubacterium_R_sp000436835__Hadza_MoBio_hadza_A_D_K_19_1040	REFINED_METABAT215_TOP10_CONTIGS_1500_ASSEMBLY_K77_MERGED__Hadza_PheChl_Fiber-Hadza-Nepal_C_12_2317.290	s3://sonn-current/projects/2022_Tsimane/240501_MAGs_for_GTDB/REFINED_METABAT215_TOP10_CONTIGS_1500_ASSEMBLY_K77_MERGED__Hadza_PheChl_Fiber-Hadza-Nepal_C_12_2317.290.fa.gz	Hadza_PheChl_Fiber_Hadza_Nepal_C_12_2317	Hadza_PheChl_Fiber-Hadza-Nepal_C_12_2317	Hadza	98.66	0	2054943	129240	30	INDIV_93	116.04913384803682
CAG_177_sp003514385__Hadza_PheChl_Fiber_Hadza_Nepal_C_12_2317	d__Bacteria;p__Bacillota_A;c__Clostridia;o__Oscillospirales;f__Acutalibacteraceae;g__CAG-177;s__CAG-177 sp003514385	CAG_177_sp003514385	CAG_177_sp003514385__Hadza_MoBio_hadza_E_H_P_7_2143	REFINED_METABAT215_TOP10_CONTIGS_1500_ASSEMBLY_K77_MERGED__Hadza_PheChl_Fiber-Hadza-Nepal_C_12_2317.302	s3://sonn-current/projects/2022_Tsimane/240501_MAGs_for_GTDB/REFINED_METABAT215_TOP10_CONTIGS_1500_ASSEMBLY_K77_MERGED__Hadza_PheChl_Fiber-Hadza-Nepal_C_12_2317.302.fa.gz	Hadza_PheChl_Fiber_Hadza_Nepal_C_12_2317	Hadza_PheChl_Fiber-Hadza-Nepal_C_12_2317	Hadza	89.44	0.22	1948651	45539	64	INDIV_93	104.26380146887358
RUG806_sp900313475__Hadza_PheChl_Fiber_Hadza_Nepal_C_12_2317	d__Bacteria;p__Bacillota_A;c__Clostridia;o__Oscillospirales;f__Acutalibacteraceae;g__RUG806;s__RUG806 sp900313475	RUG806_sp900313475	RUG806_sp900313475__Hadza_MoBio_C_REDO_F_3_1566	REFINED_METABAT215_TOP10_CONTIGS_1500_ASSEMBLY_K77_MERGED__Hadza_PheChl_Fiber-Hadza-Nepal_C_12_2317.338	s3://sonn-current/projects/2022_Tsimane/240501_MAGs_for_GTDB/REFINED_METABAT215_TOP10_CONTIGS_1500_ASSEMBLY_K77_MERGED__Hadza_PheChl_Fiber-Hadza-Nepal_C_12_2317.338.fa.gz	Hadza_PheChl_Fiber_Hadza_Nepal_C_12_2317	Hadza_PheChl_Fiber-Hadza-Nepal_C_12_2317	Hadza	91.25	0.67	2387356	93519	53	INDIV_93	105.20005556278458
CAKSKB01_sp934464705__Hadza_PheChl_Fiber_Hadza_Nepal_C_12_2317	d__Bacteria;p__Bacillota_A;c__Clostridia;o__HGM11514;f__HGM11514;g__CAKSKB01;s__CAKSKB01 sp934464705	CAKSKB01_sp934464705	CAKSKB01_sp934464705__Hadza_MoBio_hadza_E_H_K_1_1770	REFINED_METABAT215_TOP10_CONTIGS_1500_ASSEMBLY_K77_MERGED__Hadza_PheChl_Fiber-Hadza-Nepal_C_12_2317.85	s3://sonn-current/projects/2022_Tsimane/240501_MAGs_for_GTDB/REFINED_METABAT215_TOP10_CONTIGS_1500_ASSEMBLY_K77_MERGED__Hadza_PheChl_Fiber-Hadza-Nepal_C_12_2317.85.fa.gz	Hadza_PheChl_Fiber_Hadza_Nepal_C_12_2317	Hadza_PheChl_Fiber-Hadza-Nepal_C_12_2317	Hadza	51.97	0.17	1225453	3000	424	INDIV_93	62.77681676415899
UMGS363_sp900543105__Hadza_PheChl_Fiber_Hadza_Nepal_C_14_2320	d__Bacteria;p__Bacillota_A;c__Clostridia;o__Oscillospirales;f__Ruminococcaceae;g__UMGS363;s__UMGS363 sp900543105	UMGS363_sp900543105	UMGS363_sp900543105__Hadza_PheChl_Fiber_Hadza_Nepal_C_12_2317	REFINED_METABAT215_TOP10_CONTIGS_1500_ASSEMBLY_K77_MERGED__Hadza_PheChl_Fiber-Hadza-Nepal_C_14_2320.175	s3://sonn-current/projects/2022_Tsimane/240501_MAGs_for_GTDB/REFINED_METABAT215_TOP10_CONTIGS_1500_ASSEMBLY_K77_MERGED__Hadza_PheChl_Fiber-Hadza-Nepal_C_14_2320.175.fa.gz	Hadza_PheChl_Fiber_Hadza_Nepal_C_14_2320	Hadza_PheChl_Fiber-Hadza-Nepal_C_14_2320	Hadza	95.97	0	2712063	91607	62	INDIV_89	113.56784898252822
UBA1081_sp900543395__Hadza_PheChl_Fiber_Hadza_Nepal_C_14_2320	d__Bacteria;p__Bacillota_A;c__Clostridia;o__Oscillospirales;f__Acutalibacteraceae;g__UBA1081;s__UBA1081 sp900543395	UBA1081_sp900543395	UBA1081_sp900543395__Hadza_MoBio_hadza_A_D_J_18_1660	REFINED_METABAT215_TOP10_CONTIGS_1500_ASSEMBLY_K77_MERGED__Hadza_PheChl_Fiber-Hadza-Nepal_C_14_2320.63	s3://sonn-current/projects/2022_Tsimane/240501_MAGs_for_GTDB/REFINED_METABAT215_TOP10_CONTIGS_1500_ASSEMBLY_K77_MERGED__Hadza_PheChl_Fiber-Hadza-Nepal_C_14_2320.63.fa.gz	Hadza_PheChl_Fiber_Hadza_Nepal_C_14_2320	Hadza_PheChl_Fiber-Hadza-Nepal_C_14_2320	Hadza	94.74	0	2205409	39498	117	INDIV_89	110.73513431642716
UBA5884_sp900551505__Hadza_PheChl_Fiber_Hadza_Nepal_C_16_2355	d__Bacteria;p__Bacillota_A;c__Clostridia;o__Oscillospirales;f__Ruminococcaceae;g__UBA5884;s__UBA5884 sp900551505	UBA5884_sp900551505	UBA5884_sp900551505__TS_ADULT_158	REFINED_METABAT215_TOP10_CONTIGS_1500_ASSEMBLY_K77_MERGED__Hadza_PheChl_Fiber-Hadza-Nepal_C_16_2355.181	s3://sonn-current/projects/2022_Tsimane/240501_MAGs_for_GTDB/REFINED_METABAT215_TOP10_CONTIGS_1500_ASSEMBLY_K77_MERGED__Hadza_PheChl_Fiber-Hadza-Nepal_C_16_2355.181.fa.gz	Hadza_PheChl_Fiber_Hadza_Nepal_C_16_2355	Hadza_PheChl_Fiber-Hadza-Nepal_C_16_2355	Hadza	85.68	0.02	1826245	7674	313	INDIV_162	99.0613
Eubacterium_R_sp000436835__Hadza_PheChl_Fiber_Hadza_Nepal_C_16_2355	d__Bacteria;p__Bacillota_A;c__Clostridia;o__Oscillospirales;f__Acutalibacteraceae;g__Eubacterium_R;s__Eubacterium_R sp000436835	Eubacterium_R_sp000436835	Eubacterium_R_sp000436835__Hadza_MoBio_hadza_A_D_K_19_1040	REFINED_METABAT215_TOP10_CONTIGS_1500_ASSEMBLY_K77_MERGED__Hadza_PheChl_Fiber-Hadza-Nepal_C_16_2355.308	s3://sonn-current/projects/2022_Tsimane/240501_MAGs_for_GTDB/REFINED_METABAT215_TOP10_CONTIGS_1500_ASSEMBLY_K77_MERGED__Hadza_PheChl_Fiber-Hadza-Nepal_C_16_2355.308.fa.gz	Hadza_PheChl_Fiber_Hadza_Nepal_C_16_2355	Hadza_PheChl_Fiber-Hadza-Nepal_C_16_2355	Hadza	71.03	3.02	1316547	3698	391	INDIV_162	67.95044772046946
UMGS1494_sp900552305__Hadza_PheChl_Fiber_Hadza_Nepal_C_16_2355	d__Bacteria;p__Bacillota_A;c__Clostridia;o__Monoglobales;f__Monoglobaceae;g__UMGS1494;s__UMGS1494 sp900552305	UMGS1494_sp900552305	UMGS1494_sp900552305__TS_ADULT_1	REFINED_METABAT215_TOP10_CONTIGS_1500_ASSEMBLY_K77_MERGED__Hadza_PheChl_Fiber-Hadza-Nepal_C_16_2355.51	s3://sonn-current/projects/2022_Tsimane/240501_MAGs_for_GTDB/REFINED_METABAT215_TOP10_CONTIGS_1500_ASSEMBLY_K77_MERGED__Hadza_PheChl_Fiber-Hadza-Nepal_C_16_2355.51.fa.gz	Hadza_PheChl_Fiber_Hadza_Nepal_C_16_2355	Hadza_PheChl_Fiber-Hadza-Nepal_C_16_2355	Hadza	92.8	0.67	2673657	22477	202	INDIV_162	105.17887203674229
Ruminococcus_E_sp934476515__Hadza_PheChl_Fiber_Hadza_Nepal_C_18_2379	d__Bacteria;p__Bacillota_A;c__Clostridia;o__Oscillospirales;f__Acutalibacteraceae;g__Ruminococcus_E;s__Ruminococcus_E sp934476515	Ruminococcus_E_sp934476515	Ruminococcus_E_sp934476515__Hadza_MoBio_hadza_E_H_E_23_1730	REFINED_METABAT215_TOP10_CONTIGS_1500_ASSEMBLY_K77_MERGED__Hadza_PheChl_Fiber-Hadza-Nepal_C_18_2379.120	s3://sonn-current/projects/2022_Tsimane/240501_MAGs_for_GTDB/REFINED_METABAT215_TOP10_CONTIGS_1500_ASSEMBLY_K77_MERGED__Hadza_PheChl_Fiber-Hadza-Nepal_C_18_2379.120.fa.gz	Hadza_PheChl_Fiber_Hadza_Nepal_C_18_2379	Hadza_PheChl_Fiber-Hadza-Nepal_C_18_2379	Hadza	98.66	0	2248387	51092	82	INDIV_185	115.03344571051085
Eubacterium_R_sp000433975__Hadza_PheChl_Fiber_Hadza_Nepal_C_18_2379	d__Bacteria;p__Bacillota_A;c__Clostridia;o__Oscillospirales;f__Acutalibacteraceae;g__Eubacterium_R;s__Eubacterium_R sp000433975	Eubacterium_R_sp000433975	Eubacterium_R_sp000433975__Hadza_PheChl_Fiber_Hadza_Nepal_C_6_2233	REFINED_METABAT215_TOP10_CONTIGS_1500_ASSEMBLY_K77_MERGED__Hadza_PheChl_Fiber-Hadza-Nepal_C_18_2379.162	s3://sonn-current/projects/2022_Tsimane/240501_MAGs_for_GTDB/REFINED_METABAT215_TOP10_CONTIGS_1500_ASSEMBLY_K77_MERGED__Hadza_PheChl_Fiber-Hadza-Nepal_C_18_2379.162.fa.gz	Hadza_PheChl_Fiber_Hadza_Nepal_C_18_2379	Hadza_PheChl_Fiber-Hadza-Nepal_C_18_2379	Hadza	93.72	0.5	1729739	11073	203	INDIV_185	105.08253489974595
Eubacterium_R_sp900548085__Hadza_PheChl_Fiber_Hadza_Nepal_C_18_2379	d__Bacteria;p__Bacillota_A;c__Clostridia;o__Oscillospirales;f__Acutalibacteraceae;g__Eubacterium_R;s__Eubacterium_R sp900548085	Eubacterium_R_sp900548085	Eubacterium_R_sp900548085__Hadza_MoBio_hadza_E_H_J_6_2308	REFINED_METABAT215_TOP10_CONTIGS_1500_ASSEMBLY_K77_MERGED__Hadza_PheChl_Fiber-Hadza-Nepal_C_18_2379.221	s3://sonn-current/projects/2022_Tsimane/240501_MAGs_for_GTDB/REFINED_METABAT215_TOP10_CONTIGS_1500_ASSEMBLY_K77_MERGED__Hadza_PheChl_Fiber-Hadza-Nepal_C_18_2379.221.fa.gz	Hadza_PheChl_Fiber_Hadza_Nepal_C_18_2379	Hadza_PheChl_Fiber-Hadza-Nepal_C_18_2379	Hadza	95.78	0	1734588	78687	34	INDIV_185	112.20229696348315
CAG_488_sp000434055__Hadza_PheChl_Fiber_Hadza_Nepal_C_18_2379	d__Bacteria;p__Bacillota_A;c__Clostridia;o__Oscillospirales;f__Acutalibacteraceae;g__CAG-488;s__CAG-488 sp000434055	CAG_488_sp000434055	CAG_488_sp000434055__TS_ADULT_99	REFINED_METABAT215_TOP10_CONTIGS_1500_ASSEMBLY_K77_MERGED__Hadza_PheChl_Fiber-Hadza-Nepal_C_18_2379.24	s3://sonn-current/projects/2022_Tsimane/240501_MAGs_for_GTDB/REFINED_METABAT215_TOP10_CONTIGS_1500_ASSEMBLY_K77_MERGED__Hadza_PheChl_Fiber-Hadza-Nepal_C_18_2379.24.fa.gz	Hadza_PheChl_Fiber_Hadza_Nepal_C_18_2379	Hadza_PheChl_Fiber-Hadza-Nepal_C_18_2379	Hadza	91.05	0.84	2255480	78282	64	INDIV_185	103.78646573830592
UMGS1484_sp905193225__Hadza_PheChl_Fiber_Hadza_Nepal_C_18_2379	d__Bacteria;p__Bacillota_A;c__Clostridia;o__Oscillospirales;f__Acutalibacteraceae;g__UMGS1484;s__UMGS1484 sp905193225	UMGS1484_sp905193225	UMGS1484_sp905193225__TS_ADULT_77	REFINED_METABAT215_TOP10_CONTIGS_1500_ASSEMBLY_K77_MERGED__Hadza_PheChl_Fiber-Hadza-Nepal_C_18_2379.25	s3://sonn-current/projects/2022_Tsimane/240501_MAGs_for_GTDB/REFINED_METABAT215_TOP10_CONTIGS_1500_ASSEMBLY_K77_MERGED__Hadza_PheChl_Fiber-Hadza-Nepal_C_18_2379.25.fa.gz	Hadza_PheChl_Fiber_Hadza_Nepal_C_18_2379	Hadza_PheChl_Fiber-Hadza-Nepal_C_18_2379	Hadza	80.52	2.54	1626977	5512	357	INDIV_185	80.6709
Alloprevotella_sp900542795__Hadza_PheChl_Fiber_Hadza_Nepal_C_18_2379	d__Bacteria;p__Bacteroidota;c__Bacteroidia;o__Bacteroidales;f__Bacteroidaceae;g__Alloprevotella;s__Alloprevotella sp900542795	Alloprevotella_sp900542795	Alloprevotella_sp900542795__Hadza_MoBio_hadza_I_L_I_17_2476	REFINED_METABAT215_TOP10_CONTIGS_1500_ASSEMBLY_K77_MERGED__Hadza_PheChl_Fiber-Hadza-Nepal_C_18_2379.259	s3://sonn-current/projects/2022_Tsimane/240501_MAGs_for_GTDB/REFINED_METABAT215_TOP10_CONTIGS_1500_ASSEMBLY_K77_MERGED__Hadza_PheChl_Fiber-Hadza-Nepal_C_18_2379.259.fa.gz	Hadza_PheChl_Fiber_Hadza_Nepal_C_18_2379	Hadza_PheChl_Fiber-Hadza-Nepal_C_18_2379	Hadza	89.03	0.5	2294293	13785	262	INDIV_185	101.24251331132537
UBA737_sp900549755__Hadza_PheChl_Fiber_Hadza_Nepal_C_18_2379	d__Bacteria;p__Bacillota_A;c__Clostridia;o__Oscillospirales;f__Acutalibacteraceae;g__UBA737;s__UBA737 sp900549755	UBA737_sp900549755	UBA737_sp900549755__Hadza_MoBio_hadza_A_D_H_11_1558	REFINED_METABAT215_TOP10_CONTIGS_1500_ASSEMBLY_K77_MERGED__Hadza_PheChl_Fiber-Hadza-Nepal_C_18_2379.3	s3://sonn-current/projects/2022_Tsimane/240501_MAGs_for_GTDB/REFINED_METABAT215_TOP10_CONTIGS_1500_ASSEMBLY_K77_MERGED__Hadza_PheChl_Fiber-Hadza-Nepal_C_18_2379.3.fa.gz	Hadza_PheChl_Fiber_Hadza_Nepal_C_18_2379	Hadza_PheChl_Fiber-Hadza-Nepal_C_18_2379	Hadza	92.28	1.68	2564252	8871	397	INDIV_185	98.28816973773733
UBA6857_sp934525065__Hadza_PheChl_Fiber_Hadza_Nepal_C_18_2379	d__Bacteria;p__Bacillota_A;c__Clostridia;o__Oscillospirales;f__Acutalibacteraceae;g__UBA6857;s__UBA6857 sp934525065	UBA6857_sp934525065	UBA6857_sp934525065__Hadza_PheChl_Fiber_Hadza_Nepal_E_14_1557	REFINED_METABAT215_TOP10_CONTIGS_1500_ASSEMBLY_K77_MERGED__Hadza_PheChl_Fiber-Hadza-Nepal_C_18_2379.5	s3://sonn-current/projects/2022_Tsimane/240501_MAGs_for_GTDB/REFINED_METABAT215_TOP10_CONTIGS_1500_ASSEMBLY_K77_MERGED__Hadza_PheChl_Fiber-Hadza-Nepal_C_18_2379.5.fa.gz	Hadza_PheChl_Fiber_Hadza_Nepal_C_18_2379	Hadza_PheChl_Fiber-Hadza-Nepal_C_18_2379	Hadza	81.45	1.01	1820968	6545	354	INDIV_185	89.66869695266033
RQCD01_sp008668455__Hadza_PheChl_Fiber_Hadza_Nepal_C_20_1180	d__Bacteria;p__Bacillota_A;c__Clostridia;o__UBA1381;f__UBA1381;g__RQCD01;s__RQCD01 sp008668455	RQCD01_sp008668455	RQCD01_sp008668455__TS_ADULT_173	REFINED_METABAT215_TOP10_CONTIGS_1500_ASSEMBLY_K77_MERGED__Hadza_PheChl_Fiber-Hadza-Nepal_C_20_1180.100	s3://sonn-current/projects/2022_Tsimane/240501_MAGs_for_GTDB/REFINED_METABAT215_TOP10_CONTIGS_1500_ASSEMBLY_K77_MERGED__Hadza_PheChl_Fiber-Hadza-Nepal_C_20_1180.100.fa.gz	Hadza_PheChl_Fiber_Hadza_Nepal_C_20_1180	Hadza_PheChl_Fiber-Hadza-Nepal_C_20_1180	Hadza	80.19	1.68	1631625	4441	421	INDIV_93	84.36406731952103
CAG_488_sp000434055__Hadza_PheChl_Fiber_Hadza_Nepal_C_20_1180	d__Bacteria;p__Bacillota_A;c__Clostridia;o__Oscillospirales;f__Acutalibacteraceae;g__CAG-488;s__CAG-488 sp000434055	CAG_488_sp000434055	CAG_488_sp000434055__TS_ADULT_99	REFINED_METABAT215_TOP10_CONTIGS_1500_ASSEMBLY_K77_MERGED__Hadza_PheChl_Fiber-Hadza-Nepal_C_20_1180.162	s3://sonn-current/projects/2022_Tsimane/240501_MAGs_for_GTDB/REFINED_METABAT215_TOP10_CONTIGS_1500_ASSEMBLY_K77_MERGED__Hadza_PheChl_Fiber-Hadza-Nepal_C_20_1180.162.fa.gz	Hadza_PheChl_Fiber_Hadza_Nepal_C_20_1180	Hadza_PheChl_Fiber-Hadza-Nepal_C_20_1180	Hadza	97.09	0	2438157	198478	18	INDIV_93	115.42129412511441
Ruminococcus_C_sp900770195__Hadza_PheChl_Fiber_Hadza_Nepal_C_20_1180	d__Bacteria;p__Bacillota_A;c__Clostridia;o__Oscillospirales;f__Ruminococcaceae;g__Ruminococcus_C;s__Ruminococcus_C sp900770195	Ruminococcus_C_sp900770195	Ruminococcus_C_sp900770195__Hadza_MoBio_hadza_E_H_K_24_1920	REFINED_METABAT215_TOP10_CONTIGS_1500_ASSEMBLY_K77_MERGED__Hadza_PheChl_Fiber-Hadza-Nepal_C_20_1180.196	s3://sonn-current/projects/2022_Tsimane/240501_MAGs_for_GTDB/REFINED_METABAT215_TOP10_CONTIGS_1500_ASSEMBLY_K77_MERGED__Hadza_PheChl_Fiber-Hadza-Nepal_C_20_1180.196.fa.gz	Hadza_PheChl_Fiber_Hadza_Nepal_C_20_1180	Hadza_PheChl_Fiber-Hadza-Nepal_C_20_1180	Hadza	95.97	0	2475697	85309	99	INDIV_93	113.23868155343753
CAG_964_sp000435335__Hadza_PheChl_Fiber_Hadza_Nepal_C_20_1180	d__Bacteria;p__Bacillota_A;c__Clostridia;o__Oscillospirales;f__Acutalibacteraceae;g__CAG-964;s__CAG-964 sp000435335	CAG_964_sp000435335	CAG_964_sp000435335__Hadza_MoBio_hadza_A_D_G_14_1102	REFINED_METABAT215_TOP10_CONTIGS_1500_ASSEMBLY_K77_MERGED__Hadza_PheChl_Fiber-Hadza-Nepal_C_20_1180.206	s3://sonn-current/projects/2022_Tsimane/240501_MAGs_for_GTDB/REFINED_METABAT215_TOP10_CONTIGS_1500_ASSEMBLY_K77_MERGED__Hadza_PheChl_Fiber-Hadza-Nepal_C_20_1180.206.fa.gz	Hadza_PheChl_Fiber_Hadza_Nepal_C_20_1180	Hadza_PheChl_Fiber-Hadza-Nepal_C_20_1180	Hadza	96.42	0	1776847	55146	47	INDIV_93	112.42138904946215
UMGS1820_sp900545865__Hadza_PheChl_Fiber_Hadza_Nepal_C_20_1180	d__Bacteria;p__Bacillota_A;c__Clostridia;o__Monoglobales;f__Monoglobaceae;g__UMGS1820;s__UMGS1820 sp900545865	UMGS1820_sp900545865	UMGS1820_sp900545865__Hadza_MoBio_hadza_E_H_E_1_1719	REFINED_METABAT215_TOP10_CONTIGS_1500_ASSEMBLY_K77_MERGED__Hadza_PheChl_Fiber-Hadza-Nepal_C_20_1180.351	s3://sonn-current/projects/2022_Tsimane/240501_MAGs_for_GTDB/REFINED_METABAT215_TOP10_CONTIGS_1500_ASSEMBLY_K77_MERGED__Hadza_PheChl_Fiber-Hadza-Nepal_C_20_1180.351.fa.gz	Hadza_PheChl_Fiber_Hadza_Nepal_C_20_1180	Hadza_PheChl_Fiber-Hadza-Nepal_C_20_1180	Hadza	97.76	0.67	3205559	146950	42	INDIV_93	113.1170677712259
CAG_177_sp003538135__Hadza_PheChl_Fiber_Hadza_Nepal_C_20_1180	d__Bacteria;p__Bacillota_A;c__Clostridia;o__Oscillospirales;f__Acutalibacteraceae;g__CAG-177;s__CAG-177 sp003538135	CAG_177_sp003538135	CAG_177_sp003538135__TS_ADULT_158	REFINED_METABAT215_TOP10_CONTIGS_1500_ASSEMBLY_K77_MERGED__Hadza_PheChl_Fiber-Hadza-Nepal_C_20_1180.39	s3://sonn-current/projects/2022_Tsimane/240501_MAGs_for_GTDB/REFINED_METABAT215_TOP10_CONTIGS_1500_ASSEMBLY_K77_MERGED__Hadza_PheChl_Fiber-Hadza-Nepal_C_20_1180.39.fa.gz	Hadza_PheChl_Fiber_Hadza_Nepal_C_20_1180	Hadza_PheChl_Fiber-Hadza-Nepal_C_20_1180	Hadza	91.46	0	2054176	14671	198	INDIV_93	106.01355515128044
Ruminococcus_E_bromii_B__Hadza_PheChl_Fiber_Hadza_Nepal_C_22_1305	d__Bacteria;p__Bacillota_A;c__Clostridia;o__Oscillospirales;f__Acutalibacteraceae;g__Ruminococcus_E;s__Ruminococcus_E bromii_B	Ruminococcus_E_bromii_B	Ruminococcus_E_bromii_B__Hadza_MoBio_hadza_E_H_P_3_2141	REFINED_METABAT215_TOP10_CONTIGS_1500_ASSEMBLY_K77_MERGED__Hadza_PheChl_Fiber-Hadza-Nepal_C_22_1305.121	s3://sonn-current/projects/2022_Tsimane/240501_MAGs_for_GTDB/REFINED_METABAT215_TOP10_CONTIGS_1500_ASSEMBLY_K77_MERGED__Hadza_PheChl_Fiber-Hadza-Nepal_C_22_1305.121.fa.gz	Hadza_PheChl_Fiber_Hadza_Nepal_C_22_1305	Hadza_PheChl_Fiber-Hadza-Nepal_C_22_1305	Hadza	98.66	0.67	2201099	189057	25	INDIV_157	113.3408772863825
Eubacterium_R_sp900540235__Hadza_PheChl_Fiber_Hadza_Nepal_C_22_1305	d__Bacteria;p__Bacillota_A;c__Clostridia;o__Oscillospirales;f__Acutalibacteraceae;g__Eubacterium_R;s__Eubacterium_R sp900540235	Eubacterium_R_sp900540235	Eubacterium_R_sp900540235__Hadza_PheChl_Fiber_Hadza_Nepal_E_16_1654	REFINED_METABAT215_TOP10_CONTIGS_1500_ASSEMBLY_K77_MERGED__Hadza_PheChl_Fiber-Hadza-Nepal_C_22_1305.230	s3://sonn-current/projects/2022_Tsimane/240501_MAGs_for_GTDB/REFINED_METABAT215_TOP10_CONTIGS_1500_ASSEMBLY_K77_MERGED__Hadza_PheChl_Fiber-Hadza-Nepal_C_22_1305.230.fa.gz	Hadza_PheChl_Fiber_Hadza_Nepal_C_22_1305	Hadza_PheChl_Fiber-Hadza-Nepal_C_22_1305	Hadza	98.32	0	2062531	174423	19	INDIV_157	116.1073422556855
Ruminococcus_E_sp934476515__Hadza_PheChl_Fiber_Hadza_Nepal_C_22_1305	d__Bacteria;p__Bacillota_A;c__Clostridia;o__Oscillospirales;f__Acutalibacteraceae;g__Ruminococcus_E;s__Ruminococcus_E sp934476515	Ruminococcus_E_sp934476515	Ruminococcus_E_sp934476515__Hadza_MoBio_hadza_E_H_E_23_1730	REFINED_METABAT215_TOP10_CONTIGS_1500_ASSEMBLY_K77_MERGED__Hadza_PheChl_Fiber-Hadza-Nepal_C_22_1305.270	s3://sonn-current/projects/2022_Tsimane/240501_MAGs_for_GTDB/REFINED_METABAT215_TOP10_CONTIGS_1500_ASSEMBLY_K77_MERGED__Hadza_PheChl_Fiber-Hadza-Nepal_C_22_1305.270.fa.gz	Hadza_PheChl_Fiber_Hadza_Nepal_C_22_1305	Hadza_PheChl_Fiber-Hadza-Nepal_C_22_1305	Hadza	98.66	0	2061336	50809	73	INDIV_157	114.83915794221431
Eubacterium_R_sp900540235__Hadza_PheChl_Fiber_Hadza_Nepal_C_24_1307	d__Bacteria;p__Bacillota_A;c__Clostridia;o__Oscillospirales;f__Acutalibacteraceae;g__Eubacterium_R;s__Eubacterium_R sp900540235	Eubacterium_R_sp900540235	Eubacterium_R_sp900540235__Hadza_PheChl_Fiber_Hadza_Nepal_E_16_1654	REFINED_METABAT215_TOP10_CONTIGS_1500_ASSEMBLY_K77_MERGED__Hadza_PheChl_Fiber-Hadza-Nepal_C_24_1307.154	s3://sonn-current/projects/2022_Tsimane/240501_MAGs_for_GTDB/REFINED_METABAT215_TOP10_CONTIGS_1500_ASSEMBLY_K77_MERGED__Hadza_PheChl_Fiber-Hadza-Nepal_C_24_1307.154.fa.gz	Hadza_PheChl_Fiber_Hadza_Nepal_C_24_1307	Hadza_PheChl_Fiber-Hadza-Nepal_C_24_1307	Hadza	98.32	0.02	2010012	191822	16	INDIV_158	116.07870724433315
UBA4716_sp934476675__Hadza_PheChl_Fiber_Hadza_Nepal_C_24_1307	d__Bacteria;p__Bacillota_A;c__Clostridia;o__UBA1381;f__UBA1381;g__UBA4716;s__UBA4716 sp934476675	UBA4716_sp934476675	UBA4716_sp934476675__TS_ADULT_164	REFINED_METABAT215_TOP10_CONTIGS_1500_ASSEMBLY_K77_MERGED__Hadza_PheChl_Fiber-Hadza-Nepal_C_24_1307.185	s3://sonn-current/projects/2022_Tsimane/240501_MAGs_for_GTDB/REFINED_METABAT215_TOP10_CONTIGS_1500_ASSEMBLY_K77_MERGED__Hadza_PheChl_Fiber-Hadza-Nepal_C_24_1307.185.fa.gz	Hadza_PheChl_Fiber_Hadza_Nepal_C_24_1307	Hadza_PheChl_Fiber-Hadza-Nepal_C_24_1307	Hadza	69.78	2.17	2259007	3998	622	INDIV_158	71.9945
Ruminococcus_E_sp934476515__Hadza_PheChl_Fiber_Hadza_Nepal_C_24_1307	d__Bacteria;p__Bacillota_A;c__Clostridia;o__Oscillospirales;f__Acutalibacteraceae;g__Ruminococcus_E;s__Ruminococcus_E sp934476515	Ruminococcus_E_sp934476515	Ruminococcus_E_sp934476515__Hadza_MoBio_hadza_E_H_E_23_1730	REFINED_METABAT215_TOP10_CONTIGS_1500_ASSEMBLY_K77_MERGED__Hadza_PheChl_Fiber-Hadza-Nepal_C_24_1307.251	s3://sonn-current/projects/2022_Tsimane/240501_MAGs_for_GTDB/REFINED_METABAT215_TOP10_CONTIGS_1500_ASSEMBLY_K77_MERGED__Hadza_PheChl_Fiber-Hadza-Nepal_C_24_1307.251.fa.gz	Hadza_PheChl_Fiber_Hadza_Nepal_C_24_1307	Hadza_PheChl_Fiber-Hadza-Nepal_C_24_1307	Hadza	98.66	0	2066521	54045	68	INDIV_158	114.92478756353474
Fimenecus_sp000432435__Hadza_PheChl_Fiber_Hadza_Nepal_C_2_2185	d__Bacteria;p__Bacillota_A;c__Clostridia;o__Oscillospirales;f__Acutalibacteraceae;g__Fimenecus;s__Fimenecus sp000432435	Fimenecus_sp000432435	Fimenecus_sp000432435__Hadza_MoBio_hadza_E_H_L_18_2327	REFINED_METABAT215_TOP10_CONTIGS_1500_ASSEMBLY_K77_MERGED__Hadza_PheChl_Fiber-Hadza-Nepal_C_2_2185.207	s3://sonn-current/projects/2022_Tsimane/240501_MAGs_for_GTDB/REFINED_METABAT215_TOP10_CONTIGS_1500_ASSEMBLY_K77_MERGED__Hadza_PheChl_Fiber-Hadza-Nepal_C_2_2185.207.fa.gz	Hadza_PheChl_Fiber_Hadza_Nepal_C_2_2185	Hadza_PheChl_Fiber-Hadza-Nepal_C_2_2185	Hadza	97.99	0.34	1930409	173183	19	INDIV_95	113.93592477559802
Ruminococcus_E_sp934476515__Hadza_PheChl_Fiber_Hadza_Nepal_C_2_2185	d__Bacteria;p__Bacillota_A;c__Clostridia;o__Oscillospirales;f__Acutalibacteraceae;g__Ruminococcus_E;s__Ruminococcus_E sp934476515	Ruminococcus_E_sp934476515	Ruminococcus_E_sp934476515__Hadza_MoBio_hadza_E_H_E_23_1730	REFINED_METABAT215_TOP10_CONTIGS_1500_ASSEMBLY_K77_MERGED__Hadza_PheChl_Fiber-Hadza-Nepal_C_2_2185.30	s3://sonn-current/projects/2022_Tsimane/240501_MAGs_for_GTDB/REFINED_METABAT215_TOP10_CONTIGS_1500_ASSEMBLY_K77_MERGED__Hadza_PheChl_Fiber-Hadza-Nepal_C_2_2185.30.fa.gz	Hadza_PheChl_Fiber_Hadza_Nepal_C_2_2185	Hadza_PheChl_Fiber-Hadza-Nepal_C_2_2185	Hadza	97.32	0	2073816	40534	85	INDIV_95	113.21727438947897
Eubacterium_R_sp000436835__Hadza_PheChl_Fiber_Hadza_Nepal_C_2_2185	d__Bacteria;p__Bacillota_A;c__Clostridia;o__Oscillospirales;f__Acutalibacteraceae;g__Eubacterium_R;s__Eubacterium_R sp000436835	Eubacterium_R_sp000436835	Eubacterium_R_sp000436835__Hadza_MoBio_hadza_A_D_K_19_1040	REFINED_METABAT215_TOP10_CONTIGS_1500_ASSEMBLY_K77_MERGED__Hadza_PheChl_Fiber-Hadza-Nepal_C_2_2185.58	s3://sonn-current/projects/2022_Tsimane/240501_MAGs_for_GTDB/REFINED_METABAT215_TOP10_CONTIGS_1500_ASSEMBLY_K77_MERGED__Hadza_PheChl_Fiber-Hadza-Nepal_C_2_2185.58.fa.gz	Hadza_PheChl_Fiber_Hadza_Nepal_C_2_2185	Hadza_PheChl_Fiber-Hadza-Nepal_C_2_2185	Hadza	98.66	0.67	1962269	225587	14	INDIV_95	113.33221120626719
Porcipelethomonas_sp900554975__Hadza_PheChl_Fiber_Hadza_Nepal_C_2_2185	d__Bacteria;p__Bacillota_A;c__Clostridia;o__Oscillospirales;f__Ruminococcaceae;g__Porcipelethomonas;s__Porcipelethomonas sp900554975	Porcipelethomonas_sp900554975	Porcipelethomonas_sp900554975__TS_ADULT_2	REFINED_METABAT215_TOP10_CONTIGS_1500_ASSEMBLY_K77_MERGED__Hadza_PheChl_Fiber-Hadza-Nepal_C_2_2185.73	s3://sonn-current/projects/2022_Tsimane/240501_MAGs_for_GTDB/REFINED_METABAT215_TOP10_CONTIGS_1500_ASSEMBLY_K77_MERGED__Hadza_PheChl_Fiber-Hadza-Nepal_C_2_2185.73.fa.gz	Hadza_PheChl_Fiber_Hadza_Nepal_C_2_2185	Hadza_PheChl_Fiber-Hadza-Nepal_C_2_2185	Hadza	84.91	3.24	1858766	5830	394	INDIV_95	81.86577166427703
CAG_488_sp900539465__Hadza_PheChl_Fiber_Hadza_Nepal_C_4_2225	d__Bacteria;p__Bacillota_A;c__Clostridia;o__Oscillospirales;f__Acutalibacteraceae;g__CAG-488;s__CAG-488 sp900539465	CAG_488_sp900539465	CAG_488_sp900539465__Hadza_MoBio_hadza_A_D_K_14_1158	REFINED_METABAT215_TOP10_CONTIGS_1500_ASSEMBLY_K77_MERGED__Hadza_PheChl_Fiber-Hadza-Nepal_C_4_2225.104	s3://sonn-current/projects/2022_Tsimane/240501_MAGs_for_GTDB/REFINED_METABAT215_TOP10_CONTIGS_1500_ASSEMBLY_K77_MERGED__Hadza_PheChl_Fiber-Hadza-Nepal_C_4_2225.104.fa.gz	Hadza_PheChl_Fiber_Hadza_Nepal_C_4_2225	Hadza_PheChl_Fiber-Hadza-Nepal_C_4_2225	Hadza	97.99	0	2238053	156435	22	INDIV_158	115.81105477954075
UBA6857_sp934511365__Hadza_PheChl_Fiber_Hadza_Nepal_C_4_2225	d__Bacteria;p__Bacillota_A;c__Clostridia;o__Oscillospirales;f__Acutalibacteraceae;g__UBA6857;s__UBA6857 sp934511365	UBA6857_sp934511365	UBA6857_sp934511365__Hadza_PheChl_Fiber_Hadza_Nepal_A_10_1531	REFINED_METABAT215_TOP10_CONTIGS_1500_ASSEMBLY_K77_MERGED__Hadza_PheChl_Fiber-Hadza-Nepal_C_4_2225.112	s3://sonn-current/projects/2022_Tsimane/240501_MAGs_for_GTDB/REFINED_METABAT215_TOP10_CONTIGS_1500_ASSEMBLY_K77_MERGED__Hadza_PheChl_Fiber-Hadza-Nepal_C_4_2225.112.fa.gz	Hadza_PheChl_Fiber_Hadza_Nepal_C_4_2225	Hadza_PheChl_Fiber-Hadza-Nepal_C_4_2225	Hadza	90.81	0	2121713	49664	58	INDIV_158	107.01983808572624
RGIG8748_sp934500705__Hadza_PheChl_Fiber_Hadza_Nepal_C_4_2225	d__Bacteria;p__Bacillota_A;c__Clostridia;o__UMGS1810;f__UMGS1810;g__RGIG8748;s__RGIG8748 sp934500705	RGIG8748_sp934500705	RGIG8748_sp934500705__Hadza_MoBio_hadza_A_D_H_2_1640	REFINED_METABAT215_TOP10_CONTIGS_1500_ASSEMBLY_K77_MERGED__Hadza_PheChl_Fiber-Hadza-Nepal_C_4_2225.127	s3://sonn-current/projects/2022_Tsimane/240501_MAGs_for_GTDB/REFINED_METABAT215_TOP10_CONTIGS_1500_ASSEMBLY_K77_MERGED__Hadza_PheChl_Fiber-Hadza-Nepal_C_4_2225.127.fa.gz	Hadza_PheChl_Fiber_Hadza_Nepal_C_4_2225	Hadza_PheChl_Fiber-Hadza-Nepal_C_4_2225	Hadza	91.27	1.57	1922463	6687	360	INDIV_158	96.8182
CAG_177_sp003538135__Hadza_PheChl_Fiber_Hadza_Nepal_C_4_2225	d__Bacteria;p__Bacillota_A;c__Clostridia;o__Oscillospirales;f__Acutalibacteraceae;g__CAG-177;s__CAG-177 sp003538135	CAG_177_sp003538135	CAG_177_sp003538135__TS_ADULT_158	REFINED_METABAT215_TOP10_CONTIGS_1500_ASSEMBLY_K77_MERGED__Hadza_PheChl_Fiber-Hadza-Nepal_C_4_2225.16	s3://sonn-current/projects/2022_Tsimane/240501_MAGs_for_GTDB/REFINED_METABAT215_TOP10_CONTIGS_1500_ASSEMBLY_K77_MERGED__Hadza_PheChl_Fiber-Hadza-Nepal_C_4_2225.16.fa.gz	Hadza_PheChl_Fiber_Hadza_Nepal_C_4_2225	Hadza_PheChl_Fiber-Hadza-Nepal_C_4_2225	Hadza	81.97	1.57	1704983	5917	349	INDIV_158	87.14128770783104
Eubacterium_R_sp003526845__Hadza_PheChl_Fiber_Hadza_Nepal_C_4_2225	d__Bacteria;p__Bacillota_A;c__Clostridia;o__Oscillospirales;f__Acutalibacteraceae;g__Eubacterium_R;s__Eubacterium_R sp003526845	Eubacterium_R_sp003526845	Eubacterium_R_sp003526845__Hadza_MoBio_C_REDO_E_12_1563	REFINED_METABAT215_TOP10_CONTIGS_1500_ASSEMBLY_K77_MERGED__Hadza_PheChl_Fiber-Hadza-Nepal_C_4_2225.190	s3://sonn-current/projects/2022_Tsimane/240501_MAGs_for_GTDB/REFINED_METABAT215_TOP10_CONTIGS_1500_ASSEMBLY_K77_MERGED__Hadza_PheChl_Fiber-Hadza-Nepal_C_4_2225.190.fa.gz	Hadza_PheChl_Fiber_Hadza_Nepal_C_4_2225	Hadza_PheChl_Fiber-Hadza-Nepal_C_4_2225	Hadza	97.32	1.34	2474933	182186	149	INDIV_158	108.87647800227396
Eubacterium_R_sp900548085__Hadza_PheChl_Fiber_Hadza_Nepal_C_4_2225	d__Bacteria;p__Bacillota_A;c__Clostridia;o__Oscillospirales;f__Acutalibacteraceae;g__Eubacterium_R;s__Eubacterium_R sp900548085	Eubacterium_R_sp900548085	Eubacterium_R_sp900548085__Hadza_MoBio_hadza_E_H_J_6_2308	REFINED_METABAT215_TOP10_CONTIGS_1500_ASSEMBLY_K77_MERGED__Hadza_PheChl_Fiber-Hadza-Nepal_C_4_2225.205	s3://sonn-current/projects/2022_Tsimane/240501_MAGs_for_GTDB/REFINED_METABAT215_TOP10_CONTIGS_1500_ASSEMBLY_K77_MERGED__Hadza_PheChl_Fiber-Hadza-Nepal_C_4_2225.205.fa.gz	Hadza_PheChl_Fiber_Hadza_Nepal_C_4_2225	Hadza_PheChl_Fiber-Hadza-Nepal_C_4_2225	Hadza	89.93	0	1609483	39677	66	INDIV_158	105.33509948242977
CAG_177_sp000431775__Hadza_PheChl_Fiber_Hadza_Nepal_C_4_2225	d__Bacteria;p__Bacillota_A;c__Clostridia;o__Oscillospirales;f__Acutalibacteraceae;g__CAG-177;s__CAG-177 sp000431775	CAG_177_sp000431775	CAG_177_sp000431775__TS_ADULT_27	REFINED_METABAT215_TOP10_CONTIGS_1500_ASSEMBLY_K77_MERGED__Hadza_PheChl_Fiber-Hadza-Nepal_C_4_2225.267	s3://sonn-current/projects/2022_Tsimane/240501_MAGs_for_GTDB/REFINED_METABAT215_TOP10_CONTIGS_1500_ASSEMBLY_K77_MERGED__Hadza_PheChl_Fiber-Hadza-Nepal_C_4_2225.267.fa.gz	Hadza_PheChl_Fiber_Hadza_Nepal_C_4_2225	Hadza_PheChl_Fiber-Hadza-Nepal_C_4_2225	Hadza	88.6	0	1764048	6997	337	INDIV_158	101.89878362173641
UBA737_sp934477125__Hadza_PheChl_Fiber_Hadza_Nepal_C_4_2225	d__Bacteria;p__Bacillota_A;c__Clostridia;o__Oscillospirales;f__Acutalibacteraceae;g__UBA737;s__UBA737 sp934477125	UBA737_sp934477125	UBA737_sp934477125__Hadza_MoBio_hadza_E_H_J_2_2306	REFINED_METABAT215_TOP10_CONTIGS_1500_ASSEMBLY_K77_MERGED__Hadza_PheChl_Fiber-Hadza-Nepal_C_4_2225.299	s3://sonn-current/projects/2022_Tsimane/240501_MAGs_for_GTDB/REFINED_METABAT215_TOP10_CONTIGS_1500_ASSEMBLY_K77_MERGED__Hadza_PheChl_Fiber-Hadza-Nepal_C_4_2225.299.fa.gz	Hadza_PheChl_Fiber_Hadza_Nepal_C_4_2225	Hadza_PheChl_Fiber-Hadza-Nepal_C_4_2225	Hadza	90.97	1.01	2342681	22475	177	INDIV_158	101.3177801012158
CAG_217_sp000436335__Hadza_PheChl_Fiber_Hadza_Nepal_C_4_2225	d__Bacteria;p__Bacillota_A;c__Clostridia;o__Oscillospirales;f__Acutalibacteraceae;g__CAG-217;s__CAG-217 sp000436335	CAG_217_sp000436335	CAG_217_sp000436335__TS_ADULT_140	REFINED_METABAT215_TOP10_CONTIGS_1500_ASSEMBLY_K77_MERGED__Hadza_PheChl_Fiber-Hadza-Nepal_C_4_2225.336	s3://sonn-current/projects/2022_Tsimane/240501_MAGs_for_GTDB/REFINED_METABAT215_TOP10_CONTIGS_1500_ASSEMBLY_K77_MERGED__Hadza_PheChl_Fiber-Hadza-Nepal_C_4_2225.336.fa.gz	Hadza_PheChl_Fiber_Hadza_Nepal_C_4_2225	Hadza_PheChl_Fiber-Hadza-Nepal_C_4_2225	Hadza	91.28	0	1783676	167913	17	INDIV_158	108.73892896291754
HGM11525_sp900770405__Hadza_PheChl_Fiber_Hadza_Nepal_C_4_2225	d__Bacteria;p__Bacillota_A;c__Clostridia;o__UBA1381;f__UBA1381;g__HGM11525;s__HGM11525 sp900770405	HGM11525_sp900770405	HGM11525_sp900770405__Hadza_MoBio_C_REDO_E_12_1563	REFINED_METABAT215_TOP10_CONTIGS_1500_ASSEMBLY_K77_MERGED__Hadza_PheChl_Fiber-Hadza-Nepal_C_4_2225.344	s3://sonn-current/projects/2022_Tsimane/240501_MAGs_for_GTDB/REFINED_METABAT215_TOP10_CONTIGS_1500_ASSEMBLY_K77_MERGED__Hadza_PheChl_Fiber-Hadza-Nepal_C_4_2225.344.fa.gz	Hadza_PheChl_Fiber_Hadza_Nepal_C_4_2225	Hadza_PheChl_Fiber-Hadza-Nepal_C_4_2225	Hadza	64.69	1.68	1368030	3449	424	INDIV_158	68.27110958310217
UMGS755_sp900545185__Hadza_PheChl_Fiber_Hadza_Nepal_C_4_2225	d__Bacteria;p__Bacillota_A;c__Clostridia;o__UBA1381;f__UBA9506;g__UMGS755;s__UMGS755 sp900545185	UMGS755_sp900545185	UMGS755_sp900545185__TS_ADULT_7	REFINED_METABAT215_TOP10_CONTIGS_1500_ASSEMBLY_K77_MERGED__Hadza_PheChl_Fiber-Hadza-Nepal_C_4_2225.409	s3://sonn-current/projects/2022_Tsimane/240501_MAGs_for_GTDB/REFINED_METABAT215_TOP10_CONTIGS_1500_ASSEMBLY_K77_MERGED__Hadza_PheChl_Fiber-Hadza-Nepal_C_4_2225.409.fa.gz	Hadza_PheChl_Fiber_Hadza_Nepal_C_4_2225	Hadza_PheChl_Fiber-Hadza-Nepal_C_4_2225	Hadza	66.86	1.68	1836095	3849	536	INDIV_158	71.05213873328377
CAG_177_sp003514385__Hadza_PheChl_Fiber_Hadza_Nepal_C_4_2225	d__Bacteria;p__Bacillota_A;c__Clostridia;o__Oscillospirales;f__Acutalibacteraceae;g__CAG-177;s__CAG-177 sp003514385	CAG_177_sp003514385	CAG_177_sp003514385__Hadza_MoBio_hadza_E_H_P_7_2143	REFINED_METABAT215_TOP10_CONTIGS_1500_ASSEMBLY_K77_MERGED__Hadza_PheChl_Fiber-Hadza-Nepal_C_4_2225.7	s3://sonn-current/projects/2022_Tsimane/240501_MAGs_for_GTDB/REFINED_METABAT215_TOP10_CONTIGS_1500_ASSEMBLY_K77_MERGED__Hadza_PheChl_Fiber-Hadza-Nepal_C_4_2225.7.fa.gz	Hadza_PheChl_Fiber_Hadza_Nepal_C_4_2225	Hadza_PheChl_Fiber-Hadza-Nepal_C_4_2225	Hadza	65.32	1.23	1335995	4460	344	INDIV_158	71.45399957613643
Ructibacterium_sp900550775__Hadza_PheChl_Fiber_Hadza_Nepal_C_6_2233	d__Bacteria;p__Bacillota_A;c__Clostridia;o__Monoglobales;f__Monoglobaceae;g__Ructibacterium;s__Ructibacterium sp900550775	Ructibacterium_sp900550775	Ructibacterium_sp900550775__TS_ADULT_119	REFINED_METABAT215_TOP10_CONTIGS_1500_ASSEMBLY_K77_MERGED__Hadza_PheChl_Fiber-Hadza-Nepal_C_6_2233.125	s3://sonn-current/projects/2022_Tsimane/240501_MAGs_for_GTDB/REFINED_METABAT215_TOP10_CONTIGS_1500_ASSEMBLY_K77_MERGED__Hadza_PheChl_Fiber-Hadza-Nepal_C_6_2233.125.fa.gz	Hadza_PheChl_Fiber_Hadza_Nepal_C_6_2233	Hadza_PheChl_Fiber-Hadza-Nepal_C_6_2233	Hadza	96.42	0	2162023	23659	129	INDIV_159	111.70401215278699
Eubacterium_R_sp000433975__Hadza_PheChl_Fiber_Hadza_Nepal_C_6_2233	d__Bacteria;p__Bacillota_A;c__Clostridia;o__Oscillospirales;f__Acutalibacteraceae;g__Eubacterium_R;s__Eubacterium_R sp000433975	Eubacterium_R_sp000433975	Eubacterium_R_sp000433975__Hadza_PheChl_Fiber_Hadza_Nepal_C_6_2233	REFINED_METABAT215_TOP10_CONTIGS_1500_ASSEMBLY_K77_MERGED__Hadza_PheChl_Fiber-Hadza-Nepal_C_6_2233.148	s3://sonn-current/projects/2022_Tsimane/240501_MAGs_for_GTDB/REFINED_METABAT215_TOP10_CONTIGS_1500_ASSEMBLY_K77_MERGED__Hadza_PheChl_Fiber-Hadza-Nepal_C_6_2233.148.fa.gz	Hadza_PheChl_Fiber_Hadza_Nepal_C_6_2233	Hadza_PheChl_Fiber-Hadza-Nepal_C_6_2233	Hadza	97.32	0	1957413	457378	8	INDIV_159	116.2582388132889
CAG_488_sp900539465__Hadza_PheChl_Fiber_Hadza_Nepal_C_6_2233	d__Bacteria;p__Bacillota_A;c__Clostridia;o__Oscillospirales;f__Acutalibacteraceae;g__CAG-488;s__CAG-488 sp900539465	CAG_488_sp900539465	CAG_488_sp900539465__Hadza_MoBio_hadza_A_D_K_14_1158	REFINED_METABAT215_TOP10_CONTIGS_1500_ASSEMBLY_K77_MERGED__Hadza_PheChl_Fiber-Hadza-Nepal_C_6_2233.185	s3://sonn-current/projects/2022_Tsimane/240501_MAGs_for_GTDB/REFINED_METABAT215_TOP10_CONTIGS_1500_ASSEMBLY_K77_MERGED__Hadza_PheChl_Fiber-Hadza-Nepal_C_6_2233.185.fa.gz	Hadza_PheChl_Fiber_Hadza_Nepal_C_6_2233	Hadza_PheChl_Fiber-Hadza-Nepal_C_6_2233	Hadza	96.64	0	2228608	143039	21	INDIV_159	114.33497139579848
Eubacterium_R_sp900539325__Hadza_PheChl_Fiber_Hadza_Nepal_C_6_2233	d__Bacteria;p__Bacillota_A;c__Clostridia;o__Oscillospirales;f__Acutalibacteraceae;g__Eubacterium_R;s__Eubacterium_R sp900539325	Eubacterium_R_sp900539325	Eubacterium_R_sp900539325__Hadza_MoBio_hadza_A_D_P_17_1504	REFINED_METABAT215_TOP10_CONTIGS_1500_ASSEMBLY_K77_MERGED__Hadza_PheChl_Fiber-Hadza-Nepal_C_6_2233.186	s3://sonn-current/projects/2022_Tsimane/240501_MAGs_for_GTDB/REFINED_METABAT215_TOP10_CONTIGS_1500_ASSEMBLY_K77_MERGED__Hadza_PheChl_Fiber-Hadza-Nepal_C_6_2233.186.fa.gz	Hadza_PheChl_Fiber_Hadza_Nepal_C_6_2233	Hadza_PheChl_Fiber-Hadza-Nepal_C_6_2233	Hadza	97.32	0	1824552	333291	14	INDIV_159	115.7130227591354
UMGS1484_sp905193225__Hadza_PheChl_Fiber_Hadza_Nepal_C_6_2233	d__Bacteria;p__Bacillota_A;c__Clostridia;o__Oscillospirales;f__Acutalibacteraceae;g__UMGS1484;s__UMGS1484 sp905193225	UMGS1484_sp905193225	UMGS1484_sp905193225__TS_ADULT_77	REFINED_METABAT215_TOP10_CONTIGS_1500_ASSEMBLY_K77_MERGED__Hadza_PheChl_Fiber-Hadza-Nepal_C_6_2233.196	s3://sonn-current/projects/2022_Tsimane/240501_MAGs_for_GTDB/REFINED_METABAT215_TOP10_CONTIGS_1500_ASSEMBLY_K77_MERGED__Hadza_PheChl_Fiber-Hadza-Nepal_C_6_2233.196.fa.gz	Hadza_PheChl_Fiber_Hadza_Nepal_C_6_2233	Hadza_PheChl_Fiber-Hadza-Nepal_C_6_2233	Hadza	83.89	0	1784215	92198	33	INDIV_159	100.56837950074056
UBA5884_sp900551505__Hadza_PheChl_Fiber_Hadza_Nepal_C_6_2233	d__Bacteria;p__Bacillota_A;c__Clostridia;o__Oscillospirales;f__Ruminococcaceae;g__UBA5884;s__UBA5884 sp900551505	UBA5884_sp900551505	UBA5884_sp900551505__TS_ADULT_158	REFINED_METABAT215_TOP10_CONTIGS_1500_ASSEMBLY_K77_MERGED__Hadza_PheChl_Fiber-Hadza-Nepal_C_6_2233.283	s3://sonn-current/projects/2022_Tsimane/240501_MAGs_for_GTDB/REFINED_METABAT215_TOP10_CONTIGS_1500_ASSEMBLY_K77_MERGED__Hadza_PheChl_Fiber-Hadza-Nepal_C_6_2233.283.fa.gz	Hadza_PheChl_Fiber_Hadza_Nepal_C_6_2233	Hadza_PheChl_Fiber-Hadza-Nepal_C_6_2233	Hadza	86.58	0	1874443	13848	207	INDIV_159	100.87860416460201
CAG_177_sp003514385__Hadza_PheChl_Fiber_Hadza_Nepal_C_6_2233	d__Bacteria;p__Bacillota_A;c__Clostridia;o__Oscillospirales;f__Acutalibacteraceae;g__CAG-177;s__CAG-177 sp003514385	CAG_177_sp003514385	CAG_177_sp003514385__Hadza_MoBio_hadza_E_H_P_7_2143	REFINED_METABAT215_TOP10_CONTIGS_1500_ASSEMBLY_K77_MERGED__Hadza_PheChl_Fiber-Hadza-Nepal_C_6_2233.76	s3://sonn-current/projects/2022_Tsimane/240501_MAGs_for_GTDB/REFINED_METABAT215_TOP10_CONTIGS_1500_ASSEMBLY_K77_MERGED__Hadza_PheChl_Fiber-Hadza-Nepal_C_6_2233.76.fa.gz	Hadza_PheChl_Fiber_Hadza_Nepal_C_6_2233	Hadza_PheChl_Fiber-Hadza-Nepal_C_6_2233	Hadza	86.69	0.39	1666379	8769	268	INDIV_159	98.2352
Porcipelethomonas_sp900554975__Hadza_PheChl_Fiber_Hadza_Nepal_C_8_2273	d__Bacteria;p__Bacillota_A;c__Clostridia;o__Oscillospirales;f__Ruminococcaceae;g__Porcipelethomonas;s__Porcipelethomonas sp900554975	Porcipelethomonas_sp900554975	Porcipelethomonas_sp900554975__TS_ADULT_2	REFINED_METABAT215_TOP10_CONTIGS_1500_ASSEMBLY_K77_MERGED__Hadza_PheChl_Fiber-Hadza-Nepal_C_8_2273.285	s3://sonn-current/projects/2022_Tsimane/240501_MAGs_for_GTDB/REFINED_METABAT215_TOP10_CONTIGS_1500_ASSEMBLY_K77_MERGED__Hadza_PheChl_Fiber-Hadza-Nepal_C_8_2273.285.fa.gz	Hadza_PheChl_Fiber_Hadza_Nepal_C_8_2273	Hadza_PheChl_Fiber-Hadza-Nepal_C_8_2273	Hadza	87.81	0.89	1681474	12133	225	INDIV_97	97.29337859279524
RGIG9115_sp934486495__Hadza_PheChl_Fiber_Hadza_Nepal_C_8_2273	d__Bacteria;p__Bacillota_A;c__Clostridia;o__UBA1381;f__UBA1381;g__RGIG9115;s__RGIG9115 sp934486495	RGIG9115_sp934486495	RGIG9115_sp934486495__TS_ADULT_49	REFINED_METABAT215_TOP10_CONTIGS_1500_ASSEMBLY_K77_MERGED__Hadza_PheChl_Fiber-Hadza-Nepal_C_8_2273.290	s3://sonn-current/projects/2022_Tsimane/240501_MAGs_for_GTDB/REFINED_METABAT215_TOP10_CONTIGS_1500_ASSEMBLY_K77_MERGED__Hadza_PheChl_Fiber-Hadza-Nepal_C_8_2273.290.fa.gz	Hadza_PheChl_Fiber_Hadza_Nepal_C_8_2273	Hadza_PheChl_Fiber-Hadza-Nepal_C_8_2273	Hadza	62.23	0.81	1374079	3288	447	INDIV_97	70.10487442660403
Eubacterium_R_sp000436835__Hadza_PheChl_Fiber_Hadza_Nepal_C_8_2273	d__Bacteria;p__Bacillota_A;c__Clostridia;o__Oscillospirales;f__Acutalibacteraceae;g__Eubacterium_R;s__Eubacterium_R sp000436835	Eubacterium_R_sp000436835	Eubacterium_R_sp000436835__Hadza_MoBio_hadza_A_D_K_19_1040	REFINED_METABAT215_TOP10_CONTIGS_1500_ASSEMBLY_K77_MERGED__Hadza_PheChl_Fiber-Hadza-Nepal_C_8_2273.33	s3://sonn-current/projects/2022_Tsimane/240501_MAGs_for_GTDB/REFINED_METABAT215_TOP10_CONTIGS_1500_ASSEMBLY_K77_MERGED__Hadza_PheChl_Fiber-Hadza-Nepal_C_8_2273.33.fa.gz	Hadza_PheChl_Fiber_Hadza_Nepal_C_8_2273	Hadza_PheChl_Fiber-Hadza-Nepal_C_8_2273	Hadza	98.32	0	2026674	153830	13	INDIV_97	115.90779712012697
CALCLY01_sp900552775__Hadza_PheChl_Fiber_Hadza_Nepal_C_8_2273	d__Bacteria;p__Bacillota_A;c__Clostridia;o__UMGS1883;f__UMGS1540;g__CALCLY01;s__CALCLY01 sp900552775	CALCLY01_sp900552775	CALCLY01_sp900552775__TS_ADULT_18	REFINED_METABAT215_TOP10_CONTIGS_1500_ASSEMBLY_K77_MERGED__Hadza_PheChl_Fiber-Hadza-Nepal_C_8_2273.340	s3://sonn-current/projects/2022_Tsimane/240501_MAGs_for_GTDB/REFINED_METABAT215_TOP10_CONTIGS_1500_ASSEMBLY_K77_MERGED__Hadza_PheChl_Fiber-Hadza-Nepal_C_8_2273.340.fa.gz	Hadza_PheChl_Fiber_Hadza_Nepal_C_8_2273	Hadza_PheChl_Fiber-Hadza-Nepal_C_8_2273	Hadza	79.87	0	2237027	57868	76	INDIV_97	96.39434241837247
Fimenecus_sp004556705__Hadza_PheChl_Fiber_Hadza_Nepal_C_8_2273	d__Bacteria;p__Bacillota_A;c__Clostridia;o__Oscillospirales;f__Acutalibacteraceae;g__Fimenecus;s__Fimenecus sp004556705	Fimenecus_sp004556705	Fimenecus_sp004556705__TS_ADULT_88	REFINED_METABAT215_TOP10_CONTIGS_1500_ASSEMBLY_K77_MERGED__Hadza_PheChl_Fiber-Hadza-Nepal_C_8_2273.376	s3://sonn-current/projects/2022_Tsimane/240501_MAGs_for_GTDB/REFINED_METABAT215_TOP10_CONTIGS_1500_ASSEMBLY_K77_MERGED__Hadza_PheChl_Fiber-Hadza-Nepal_C_8_2273.376.fa.gz	Hadza_PheChl_Fiber_Hadza_Nepal_C_8_2273	Hadza_PheChl_Fiber-Hadza-Nepal_C_8_2273	Hadza	97.32	0.34	2081135	207354	18	INDIV_97	113.65127225285228
Alloprevotella_sp900542795__Hadza_PheChl_Fiber_Hadza_Nepal_C_8_2273	d__Bacteria;p__Bacteroidota;c__Bacteroidia;o__Bacteroidales;f__Bacteroidaceae;g__Alloprevotella;s__Alloprevotella sp900542795	Alloprevotella_sp900542795	Alloprevotella_sp900542795__Hadza_MoBio_hadza_I_L_I_17_2476	REFINED_METABAT215_TOP10_CONTIGS_1500_ASSEMBLY_K77_MERGED__Hadza_PheChl_Fiber-Hadza-Nepal_C_8_2273.38	s3://sonn-current/projects/2022_Tsimane/240501_MAGs_for_GTDB/REFINED_METABAT215_TOP10_CONTIGS_1500_ASSEMBLY_K77_MERGED__Hadza_PheChl_Fiber-Hadza-Nepal_C_8_2273.38.fa.gz	Hadza_PheChl_Fiber_Hadza_Nepal_C_8_2273	Hadza_PheChl_Fiber-Hadza-Nepal_C_8_2273	Hadza	84.74	0.37	2312397	14700	238	INDIV_97	97.70434900424453
UMGS1883_sp934476455__Hadza_PheChl_Fiber_Hadza_Nepal_C_8_2273	d__Bacteria;p__Bacillota_A;c__Clostridia;o__UMGS1883;f__UMGS1883;g__UMGS1883;s__UMGS1883 sp934476455	UMGS1883_sp934476455	UMGS1883_sp934476455__TS_ADULT_58	REFINED_METABAT215_TOP10_CONTIGS_1500_ASSEMBLY_K77_MERGED__Hadza_PheChl_Fiber-Hadza-Nepal_C_8_2273.403	s3://sonn-current/projects/2022_Tsimane/240501_MAGs_for_GTDB/REFINED_METABAT215_TOP10_CONTIGS_1500_ASSEMBLY_K77_MERGED__Hadza_PheChl_Fiber-Hadza-Nepal_C_8_2273.403.fa.gz	Hadza_PheChl_Fiber_Hadza_Nepal_C_8_2273	Hadza_PheChl_Fiber-Hadza-Nepal_C_8_2273	Hadza	97.76	0	2133571	27441	127	INDIV_97	113.20877080141413
CAG_177_sp003538135__Hadza_PheChl_Fiber_Hadza_Nepal_E_10_1530	d__Bacteria;p__Bacillota_A;c__Clostridia;o__Oscillospirales;f__Acutalibacteraceae;g__CAG-177;s__CAG-177 sp003538135	CAG_177_sp003538135	CAG_177_sp003538135__TS_ADULT_158	REFINED_METABAT215_TOP10_CONTIGS_1500_ASSEMBLY_K77_MERGED__Hadza_PheChl_Fiber-Hadza-Nepal_E_10_1530.179	s3://sonn-current/projects/2022_Tsimane/240501_MAGs_for_GTDB/REFINED_METABAT215_TOP10_CONTIGS_1500_ASSEMBLY_K77_MERGED__Hadza_PheChl_Fiber-Hadza-Nepal_E_10_1530.179.fa.gz	Hadza_PheChl_Fiber_Hadza_Nepal_E_10_1530	Hadza_PheChl_Fiber-Hadza-Nepal_E_10_1530	Hadza	96.6	0.67	1980631	13306	223	INDIV_159	107.6027735573301
CAG_488_sp000434055__Hadza_PheChl_Fiber_Hadza_Nepal_E_10_1530	d__Bacteria;p__Bacillota_A;c__Clostridia;o__Oscillospirales;f__Acutalibacteraceae;g__CAG-488;s__CAG-488 sp000434055	CAG_488_sp000434055	CAG_488_sp000434055__TS_ADULT_99	REFINED_METABAT215_TOP10_CONTIGS_1500_ASSEMBLY_K77_MERGED__Hadza_PheChl_Fiber-Hadza-Nepal_E_10_1530.181	s3://sonn-current/projects/2022_Tsimane/240501_MAGs_for_GTDB/REFINED_METABAT215_TOP10_CONTIGS_1500_ASSEMBLY_K77_MERGED__Hadza_PheChl_Fiber-Hadza-Nepal_E_10_1530.181.fa.gz	Hadza_PheChl_Fiber_Hadza_Nepal_E_10_1530	Hadza_PheChl_Fiber-Hadza-Nepal_E_10_1530	Hadza	92.73	0	2299951	125732	31	INDIV_159	110.32828847159624
UMGS1820_sp900545865__Hadza_PheChl_Fiber_Hadza_Nepal_E_10_1530	d__Bacteria;p__Bacillota_A;c__Clostridia;o__Monoglobales;f__Monoglobaceae;g__UMGS1820;s__UMGS1820 sp900545865	UMGS1820_sp900545865	UMGS1820_sp900545865__Hadza_MoBio_hadza_E_H_E_1_1719	REFINED_METABAT215_TOP10_CONTIGS_1500_ASSEMBLY_K77_MERGED__Hadza_PheChl_Fiber-Hadza-Nepal_E_10_1530.199	s3://sonn-current/projects/2022_Tsimane/240501_MAGs_for_GTDB/REFINED_METABAT215_TOP10_CONTIGS_1500_ASSEMBLY_K77_MERGED__Hadza_PheChl_Fiber-Hadza-Nepal_E_10_1530.199.fa.gz	Hadza_PheChl_Fiber_Hadza_Nepal_E_10_1530	Hadza_PheChl_Fiber-Hadza-Nepal_E_10_1530	Hadza	96.42	2.01	2451409	20479	187	INDIV_159	101.75533523800243
Fimenecus_sp004556705__Hadza_PheChl_Fiber_Hadza_Nepal_E_10_1530	d__Bacteria;p__Bacillota_A;c__Clostridia;o__Oscillospirales;f__Acutalibacteraceae;g__Fimenecus;s__Fimenecus sp004556705	Fimenecus_sp004556705	Fimenecus_sp004556705__TS_ADULT_88	REFINED_METABAT215_TOP10_CONTIGS_1500_ASSEMBLY_K77_MERGED__Hadza_PheChl_Fiber-Hadza-Nepal_E_10_1530.247	s3://sonn-current/projects/2022_Tsimane/240501_MAGs_for_GTDB/REFINED_METABAT215_TOP10_CONTIGS_1500_ASSEMBLY_K77_MERGED__Hadza_PheChl_Fiber-Hadza-Nepal_E_10_1530.247.fa.gz	Hadza_PheChl_Fiber_Hadza_Nepal_E_10_1530	Hadza_PheChl_Fiber-Hadza-Nepal_E_10_1530	Hadza	97.32	0	1839630	139894	29	INDIV_159	114.59702726450254
UMGS1883_sp905195005__Hadza_PheChl_Fiber_Hadza_Nepal_E_10_1530	d__Bacteria;p__Bacillota_A;c__Clostridia;o__UMGS1883;f__UMGS1883;g__UMGS1883;s__UMGS1883 sp905195005	UMGS1883_sp905195005	UMGS1883_sp905195005__TS_ADULT_151	REFINED_METABAT215_TOP10_CONTIGS_1500_ASSEMBLY_K77_MERGED__Hadza_PheChl_Fiber-Hadza-Nepal_E_10_1530.25	s3://sonn-current/projects/2022_Tsimane/240501_MAGs_for_GTDB/REFINED_METABAT215_TOP10_CONTIGS_1500_ASSEMBLY_K77_MERGED__Hadza_PheChl_Fiber-Hadza-Nepal_E_10_1530.25.fa.gz	Hadza_PheChl_Fiber_Hadza_Nepal_E_10_1530	Hadza_PheChl_Fiber-Hadza-Nepal_E_10_1530	Hadza	88.59	0	2430904	34954	101	INDIV_159	104.65139464569796
Eubacterium_R_sp900542875__Hadza_PheChl_Fiber_Hadza_Nepal_E_10_1530	d__Bacteria;p__Bacillota_A;c__Clostridia;o__Oscillospirales;f__Acutalibacteraceae;g__Eubacterium_R;s__Eubacterium_R sp900542875	Eubacterium_R_sp900542875	Eubacterium_R_sp900542875__TS_ADULT_35	REFINED_METABAT215_TOP10_CONTIGS_1500_ASSEMBLY_K77_MERGED__Hadza_PheChl_Fiber-Hadza-Nepal_E_10_1530.255	s3://sonn-current/projects/2022_Tsimane/240501_MAGs_for_GTDB/REFINED_METABAT215_TOP10_CONTIGS_1500_ASSEMBLY_K77_MERGED__Hadza_PheChl_Fiber-Hadza-Nepal_E_10_1530.255.fa.gz	Hadza_PheChl_Fiber_Hadza_Nepal_E_10_1530	Hadza_PheChl_Fiber-Hadza-Nepal_E_10_1530	Hadza	95.97	0.67	1944780	262010	15	INDIV_159	110.81973360138603
CAG_177_sp000431775__Hadza_PheChl_Fiber_Hadza_Nepal_E_10_1530	d__Bacteria;p__Bacillota_A;c__Clostridia;o__Oscillospirales;f__Acutalibacteraceae;g__CAG-177;s__CAG-177 sp000431775	CAG_177_sp000431775	CAG_177_sp000431775__TS_ADULT_27	REFINED_METABAT215_TOP10_CONTIGS_1500_ASSEMBLY_K77_MERGED__Hadza_PheChl_Fiber-Hadza-Nepal_E_10_1530.263	s3://sonn-current/projects/2022_Tsimane/240501_MAGs_for_GTDB/REFINED_METABAT215_TOP10_CONTIGS_1500_ASSEMBLY_K77_MERGED__Hadza_PheChl_Fiber-Hadza-Nepal_E_10_1530.263.fa.gz	Hadza_PheChl_Fiber_Hadza_Nepal_E_10_1530	Hadza_PheChl_Fiber-Hadza-Nepal_E_10_1530	Hadza	95.04	0	2001886	159444	22	INDIV_159	112.64971054315615
Ructibacterium_sp934454115__Hadza_PheChl_Fiber_Hadza_Nepal_E_10_1530	d__Bacteria;p__Bacillota_A;c__Clostridia;o__Monoglobales;f__Monoglobaceae;g__Ructibacterium;s__Ructibacterium sp934454115	Ructibacterium_sp934454115	Ructibacterium_sp934454115__Hadza_MoBio_C_REDO_C_9_1537	REFINED_METABAT215_TOP10_CONTIGS_1500_ASSEMBLY_K77_MERGED__Hadza_PheChl_Fiber-Hadza-Nepal_E_10_1530.303	s3://sonn-current/projects/2022_Tsimane/240501_MAGs_for_GTDB/REFINED_METABAT215_TOP10_CONTIGS_1500_ASSEMBLY_K77_MERGED__Hadza_PheChl_Fiber-Hadza-Nepal_E_10_1530.303.fa.gz	Hadza_PheChl_Fiber_Hadza_Nepal_E_10_1530	Hadza_PheChl_Fiber-Hadza-Nepal_E_10_1530	Hadza	95.75	0	2300021	28377	137	INDIV_159	111.40892044056169
UBA1081_sp900543395__Hadza_PheChl_Fiber_Hadza_Nepal_E_10_1530	d__Bacteria;p__Bacillota_A;c__Clostridia;o__Oscillospirales;f__Acutalibacteraceae;g__UBA1081;s__UBA1081 sp900543395	UBA1081_sp900543395	UBA1081_sp900543395__Hadza_MoBio_hadza_A_D_J_18_1660	REFINED_METABAT215_TOP10_CONTIGS_1500_ASSEMBLY_K77_MERGED__Hadza_PheChl_Fiber-Hadza-Nepal_E_10_1530.325	s3://sonn-current/projects/2022_Tsimane/240501_MAGs_for_GTDB/REFINED_METABAT215_TOP10_CONTIGS_1500_ASSEMBLY_K77_MERGED__Hadza_PheChl_Fiber-Hadza-Nepal_E_10_1530.325.fa.gz	Hadza_PheChl_Fiber_Hadza_Nepal_E_10_1530	Hadza_PheChl_Fiber-Hadza-Nepal_E_10_1530	Hadza	51.27	0	1126065	2711	412	INDIV_159	62.695453552741455
CAG_964_sp000435335__Hadza_PheChl_Fiber_Hadza_Nepal_E_10_1530	d__Bacteria;p__Bacillota_A;c__Clostridia;o__Oscillospirales;f__Acutalibacteraceae;g__CAG-964;s__CAG-964 sp000435335	CAG_964_sp000435335	CAG_964_sp000435335__Hadza_MoBio_hadza_A_D_G_14_1102	REFINED_METABAT215_TOP10_CONTIGS_1500_ASSEMBLY_K77_MERGED__Hadza_PheChl_Fiber-Hadza-Nepal_E_10_1530.340	s3://sonn-current/projects/2022_Tsimane/240501_MAGs_for_GTDB/REFINED_METABAT215_TOP10_CONTIGS_1500_ASSEMBLY_K77_MERGED__Hadza_PheChl_Fiber-Hadza-Nepal_E_10_1530.340.fa.gz	Hadza_PheChl_Fiber_Hadza_Nepal_E_10_1530	Hadza_PheChl_Fiber-Hadza-Nepal_E_10_1530	Hadza	97.09	0	2043929	112350	28	INDIV_159	114.28564823026545
CAKSFT01_sp934454145__Hadza_PheChl_Fiber_Hadza_Nepal_E_10_1530	d__Bacteria;p__Bacillota_A;c__Clostridia;o__UBA1381;f__UBA1381;g__CAKSFT01;s__CAKSFT01 sp934454145	CAKSFT01_sp934454145	CAKSFT01_sp934454145__Hadza_PheChl_Fiber_Hadza_Nepal_E_6_1527	REFINED_METABAT215_TOP10_CONTIGS_1500_ASSEMBLY_K77_MERGED__Hadza_PheChl_Fiber-Hadza-Nepal_E_10_1530.36	s3://sonn-current/projects/2022_Tsimane/240501_MAGs_for_GTDB/REFINED_METABAT215_TOP10_CONTIGS_1500_ASSEMBLY_K77_MERGED__Hadza_PheChl_Fiber-Hadza-Nepal_E_10_1530.36.fa.gz	Hadza_PheChl_Fiber_Hadza_Nepal_E_10_1530	Hadza_PheChl_Fiber-Hadza-Nepal_E_10_1530	Hadza	68.78	0	1451583	3716	439	INDIV_159	80.94181011596481
Ructibacterium_sp905205855__Hadza_PheChl_Fiber_Hadza_Nepal_E_10_1530	d__Bacteria;p__Bacillota_A;c__Clostridia;o__Monoglobales;f__Monoglobaceae;g__Ructibacterium;s__Ructibacterium sp905205855	Ructibacterium_sp905205855	Ructibacterium_sp905205855__Hadza_PheChl_Fiber_Hadza_Nepal_A_10_1531	REFINED_METABAT215_TOP10_CONTIGS_1500_ASSEMBLY_K77_MERGED__Hadza_PheChl_Fiber-Hadza-Nepal_E_10_1530.50	s3://sonn-current/projects/2022_Tsimane/240501_MAGs_for_GTDB/REFINED_METABAT215_TOP10_CONTIGS_1500_ASSEMBLY_K77_MERGED__Hadza_PheChl_Fiber-Hadza-Nepal_E_10_1530.50.fa.gz	Hadza_PheChl_Fiber_Hadza_Nepal_E_10_1530	Hadza_PheChl_Fiber-Hadza-Nepal_E_10_1530	Hadza	93.08	1.34	2038549	12137	247	INDIV_159	100.67088305582203
CAG_217_sp000436335__Hadza_PheChl_Fiber_Hadza_Nepal_E_10_1530	d__Bacteria;p__Bacillota_A;c__Clostridia;o__Oscillospirales;f__Acutalibacteraceae;g__CAG-217;s__CAG-217 sp000436335	CAG_217_sp000436335	CAG_217_sp000436335__TS_ADULT_140	REFINED_METABAT215_TOP10_CONTIGS_1500_ASSEMBLY_K77_MERGED__Hadza_PheChl_Fiber-Hadza-Nepal_E_10_1530.54	s3://sonn-current/projects/2022_Tsimane/240501_MAGs_for_GTDB/REFINED_METABAT215_TOP10_CONTIGS_1500_ASSEMBLY_K77_MERGED__Hadza_PheChl_Fiber-Hadza-Nepal_E_10_1530.54.fa.gz	Hadza_PheChl_Fiber_Hadza_Nepal_E_10_1530	Hadza_PheChl_Fiber-Hadza-Nepal_E_10_1530	Hadza	95.17	0	1988311	116857	49	INDIV_159	112.36127519820317
UBA737_sp934457415__Hadza_PheChl_Fiber_Hadza_Nepal_E_10_1530	d__Bacteria;p__Bacillota_A;c__Clostridia;o__Oscillospirales;f__Acutalibacteraceae;g__UBA737;s__UBA737 sp934457415	UBA737_sp934457415	UBA737_sp934457415__TS_ADULT_99	REFINED_METABAT215_TOP10_CONTIGS_1500_ASSEMBLY_K77_MERGED__Hadza_PheChl_Fiber-Hadza-Nepal_E_10_1530.67	s3://sonn-current/projects/2022_Tsimane/240501_MAGs_for_GTDB/REFINED_METABAT215_TOP10_CONTIGS_1500_ASSEMBLY_K77_MERGED__Hadza_PheChl_Fiber-Hadza-Nepal_E_10_1530.67.fa.gz	Hadza_PheChl_Fiber_Hadza_Nepal_E_10_1530	Hadza_PheChl_Fiber-Hadza-Nepal_E_10_1530	Hadza	67.64	0.22	1083934	3901	309	INDIV_159	78.39746185093537
UBA737_sp900549055__Hadza_PheChl_Fiber_Hadza_Nepal_E_10_1530	d__Bacteria;p__Bacillota_A;c__Clostridia;o__Oscillospirales;f__Acutalibacteraceae;g__UBA737;s__UBA737 sp900549055	UBA737_sp900549055	UBA737_sp900549055__Hadza_MoBio_hadza_E_H_D_4_2182	REFINED_METABAT215_TOP10_CONTIGS_1500_ASSEMBLY_K77_MERGED__Hadza_PheChl_Fiber-Hadza-Nepal_E_10_1530.82	s3://sonn-current/projects/2022_Tsimane/240501_MAGs_for_GTDB/REFINED_METABAT215_TOP10_CONTIGS_1500_ASSEMBLY_K77_MERGED__Hadza_PheChl_Fiber-Hadza-Nepal_E_10_1530.82.fa.gz	Hadza_PheChl_Fiber_Hadza_Nepal_E_10_1530	Hadza_PheChl_Fiber-Hadza-Nepal_E_10_1530	Hadza	91.95	0.67	1998295	40075	85	INDIV_159	104.40691559307855
UMGS1820_sp900545865__Hadza_PheChl_Fiber_Hadza_Nepal_E_12_1556	d__Bacteria;p__Bacillota_A;c__Clostridia;o__Monoglobales;f__Monoglobaceae;g__UMGS1820;s__UMGS1820 sp900545865	UMGS1820_sp900545865	UMGS1820_sp900545865__Hadza_MoBio_hadza_E_H_E_1_1719	REFINED_METABAT215_TOP10_CONTIGS_1500_ASSEMBLY_K77_MERGED__Hadza_PheChl_Fiber-Hadza-Nepal_E_12_1556.102	s3://sonn-current/projects/2022_Tsimane/240501_MAGs_for_GTDB/REFINED_METABAT215_TOP10_CONTIGS_1500_ASSEMBLY_K77_MERGED__Hadza_PheChl_Fiber-Hadza-Nepal_E_12_1556.102.fa.gz	Hadza_PheChl_Fiber_Hadza_Nepal_E_12_1556	Hadza_PheChl_Fiber-Hadza-Nepal_E_12_1556	Hadza	95.97	0.67	2800160	75022	80	INDIV_185	110.04572591327721
CAG_177_sp000431775__Hadza_PheChl_Fiber_Hadza_Nepal_E_12_1556	d__Bacteria;p__Bacillota_A;c__Clostridia;o__Oscillospirales;f__Acutalibacteraceae;g__CAG-177;s__CAG-177 sp000431775	CAG_177_sp000431775	CAG_177_sp000431775__TS_ADULT_27	REFINED_METABAT215_TOP10_CONTIGS_1500_ASSEMBLY_K77_MERGED__Hadza_PheChl_Fiber-Hadza-Nepal_E_12_1556.104	s3://sonn-current/projects/2022_Tsimane/240501_MAGs_for_GTDB/REFINED_METABAT215_TOP10_CONTIGS_1500_ASSEMBLY_K77_MERGED__Hadza_PheChl_Fiber-Hadza-Nepal_E_12_1556.104.fa.gz	Hadza_PheChl_Fiber_Hadza_Nepal_E_12_1556	Hadza_PheChl_Fiber-Hadza-Nepal_E_12_1556	Hadza	91.68	0	1995167	260527	16	INDIV_185	109.92272521565182
CAG_177_sp003538135__Hadza_PheChl_Fiber_Hadza_Nepal_E_12_1556	d__Bacteria;p__Bacillota_A;c__Clostridia;o__Oscillospirales;f__Acutalibacteraceae;g__CAG-177;s__CAG-177 sp003538135	CAG_177_sp003538135	CAG_177_sp003538135__TS_ADULT_158	REFINED_METABAT215_TOP10_CONTIGS_1500_ASSEMBLY_K77_MERGED__Hadza_PheChl_Fiber-Hadza-Nepal_E_12_1556.135	s3://sonn-current/projects/2022_Tsimane/240501_MAGs_for_GTDB/REFINED_METABAT215_TOP10_CONTIGS_1500_ASSEMBLY_K77_MERGED__Hadza_PheChl_Fiber-Hadza-Nepal_E_12_1556.135.fa.gz	Hadza_PheChl_Fiber_Hadza_Nepal_E_12_1556	Hadza_PheChl_Fiber-Hadza-Nepal_E_12_1556	Hadza	96.6	0.81	2372069	32936	131	INDIV_185	108.47508156196828
CAKSKB01_sp934464705__Hadza_PheChl_Fiber_Hadza_Nepal_E_12_1556	d__Bacteria;p__Bacillota_A;c__Clostridia;o__HGM11514;f__HGM11514;g__CAKSKB01;s__CAKSKB01 sp934464705	CAKSKB01_sp934464705	CAKSKB01_sp934464705__Hadza_MoBio_hadza_E_H_K_1_1770	REFINED_METABAT215_TOP10_CONTIGS_1500_ASSEMBLY_K77_MERGED__Hadza_PheChl_Fiber-Hadza-Nepal_E_12_1556.166	s3://sonn-current/projects/2022_Tsimane/240501_MAGs_for_GTDB/REFINED_METABAT215_TOP10_CONTIGS_1500_ASSEMBLY_K77_MERGED__Hadza_PheChl_Fiber-Hadza-Nepal_E_12_1556.166.fa.gz	Hadza_PheChl_Fiber_Hadza_Nepal_E_12_1556	Hadza_PheChl_Fiber-Hadza-Nepal_E_12_1556	Hadza	85.12	1.4	1978180	6490	379	INDIV_185	91.5349
UBA737_sp934457415__Hadza_PheChl_Fiber_Hadza_Nepal_E_12_1556	d__Bacteria;p__Bacillota_A;c__Clostridia;o__Oscillospirales;f__Acutalibacteraceae;g__UBA737;s__UBA737 sp934457415	UBA737_sp934457415	UBA737_sp934457415__TS_ADULT_99	REFINED_METABAT215_TOP10_CONTIGS_1500_ASSEMBLY_K77_MERGED__Hadza_PheChl_Fiber-Hadza-Nepal_E_12_1556.186	s3://sonn-current/projects/2022_Tsimane/240501_MAGs_for_GTDB/REFINED_METABAT215_TOP10_CONTIGS_1500_ASSEMBLY_K77_MERGED__Hadza_PheChl_Fiber-Hadza-Nepal_E_12_1556.186.fa.gz	Hadza_PheChl_Fiber_Hadza_Nepal_E_12_1556	Hadza_PheChl_Fiber-Hadza-Nepal_E_12_1556	Hadza	92.48	0	1642008	23918	111	INDIV_185	107.2581825846517
Fimenecus_sp004556705__Hadza_PheChl_Fiber_Hadza_Nepal_E_12_1556	d__Bacteria;p__Bacillota_A;c__Clostridia;o__Oscillospirales;f__Acutalibacteraceae;g__Fimenecus;s__Fimenecus sp004556705	Fimenecus_sp004556705	Fimenecus_sp004556705__TS_ADULT_88	REFINED_METABAT215_TOP10_CONTIGS_1500_ASSEMBLY_K77_MERGED__Hadza_PheChl_Fiber-Hadza-Nepal_E_12_1556.199	s3://sonn-current/projects/2022_Tsimane/240501_MAGs_for_GTDB/REFINED_METABAT215_TOP10_CONTIGS_1500_ASSEMBLY_K77_MERGED__Hadza_PheChl_Fiber-Hadza-Nepal_E_12_1556.199.fa.gz	Hadza_PheChl_Fiber_Hadza_Nepal_E_12_1556	Hadza_PheChl_Fiber-Hadza-Nepal_E_12_1556	Hadza	96.64	0	2041118	273411	16	INDIV_185	114.99156594996973
UBA737_sp934477125__Hadza_PheChl_Fiber_Hadza_Nepal_E_12_1556	d__Bacteria;p__Bacillota_A;c__Clostridia;o__Oscillospirales;f__Acutalibacteraceae;g__UBA737;s__UBA737 sp934477125	UBA737_sp934477125	UBA737_sp934477125__Hadza_MoBio_hadza_E_H_J_2_2306	REFINED_METABAT215_TOP10_CONTIGS_1500_ASSEMBLY_K77_MERGED__Hadza_PheChl_Fiber-Hadza-Nepal_E_12_1556.24	s3://sonn-current/projects/2022_Tsimane/240501_MAGs_for_GTDB/REFINED_METABAT215_TOP10_CONTIGS_1500_ASSEMBLY_K77_MERGED__Hadza_PheChl_Fiber-Hadza-Nepal_E_12_1556.24.fa.gz	Hadza_PheChl_Fiber_Hadza_Nepal_E_12_1556	Hadza_PheChl_Fiber-Hadza-Nepal_E_12_1556	Hadza	92.62	0.67	2269448	55480	54	INDIV_185	105.77185735720376
UBA4716_sp905199755__Hadza_PheChl_Fiber_Hadza_Nepal_E_12_1556	d__Bacteria;p__Bacillota_A;c__Clostridia;o__UBA1381;f__UBA1381;g__UBA4716;s__UBA4716 sp905199755	UBA4716_sp905199755	UBA4716_sp905199755__Hadza_PheChl_Fiber_Hadza_Nepal_E_12_1556	REFINED_METABAT215_TOP10_CONTIGS_1500_ASSEMBLY_K77_MERGED__Hadza_PheChl_Fiber-Hadza-Nepal_E_12_1556.32	s3://sonn-current/projects/2022_Tsimane/240501_MAGs_for_GTDB/REFINED_METABAT215_TOP10_CONTIGS_1500_ASSEMBLY_K77_MERGED__Hadza_PheChl_Fiber-Hadza-Nepal_E_12_1556.32.fa.gz	Hadza_PheChl_Fiber_Hadza_Nepal_E_12_1556	Hadza_PheChl_Fiber-Hadza-Nepal_E_12_1556	Hadza	97.02	0	2332479	74765	68	INDIV_185	113.97357401294374
UMGS1668_sp900553955__Hadza_PheChl_Fiber_Hadza_Nepal_E_12_1556	d__Bacteria;p__Bacillota_A;c__Clostridia;o__Oscillospirales;f__Ruminococcaceae;g__UMGS1668;s__UMGS1668 sp900553955	UMGS1668_sp900553955	UMGS1668_sp900553955__Hadza_PheChl_Fiber_Hadza_Nepal_E_4_1526	REFINED_METABAT215_TOP10_CONTIGS_1500_ASSEMBLY_K77_MERGED__Hadza_PheChl_Fiber-Hadza-Nepal_E_12_1556.322	s3://sonn-current/projects/2022_Tsimane/240501_MAGs_for_GTDB/REFINED_METABAT215_TOP10_CONTIGS_1500_ASSEMBLY_K77_MERGED__Hadza_PheChl_Fiber-Hadza-Nepal_E_12_1556.322.fa.gz	Hadza_PheChl_Fiber_Hadza_Nepal_E_12_1556	Hadza_PheChl_Fiber-Hadza-Nepal_E_12_1556	Hadza	85.12	1.68	1693795	9188	260	INDIV_185	90.30345795956896
CAKSCM01_sp934444365__Hadza_PheChl_Fiber_Hadza_Nepal_E_12_1556	d__Bacteria;p__Bacillota_A;c__Clostridia;o__Oscillospirales;f__Acutalibacteraceae;g__CAKSCM01;s__CAKSCM01 sp934444365	CAKSCM01_sp934444365	CAKSCM01_sp934444365__Hadza_MoBio_C_REDO_E_12_1563	REFINED_METABAT215_TOP10_CONTIGS_1500_ASSEMBLY_K77_MERGED__Hadza_PheChl_Fiber-Hadza-Nepal_E_12_1556.340	s3://sonn-current/projects/2022_Tsimane/240501_MAGs_for_GTDB/REFINED_METABAT215_TOP10_CONTIGS_1500_ASSEMBLY_K77_MERGED__Hadza_PheChl_Fiber-Hadza-Nepal_E_12_1556.340.fa.gz	Hadza_PheChl_Fiber_Hadza_Nepal_E_12_1556	Hadza_PheChl_Fiber-Hadza-Nepal_E_12_1556	Hadza	90.49	0.67	2014299	32209	96	INDIV_185	102.67823072417434
CAG_488_sp900539465__Hadza_PheChl_Fiber_Hadza_Nepal_E_12_1556	d__Bacteria;p__Bacillota_A;c__Clostridia;o__Oscillospirales;f__Acutalibacteraceae;g__CAG-488;s__CAG-488 sp900539465	CAG_488_sp900539465	CAG_488_sp900539465__Hadza_MoBio_hadza_A_D_K_14_1158	REFINED_METABAT215_TOP10_CONTIGS_1500_ASSEMBLY_K77_MERGED__Hadza_PheChl_Fiber-Hadza-Nepal_E_12_1556.343	s3://sonn-current/projects/2022_Tsimane/240501_MAGs_for_GTDB/REFINED_METABAT215_TOP10_CONTIGS_1500_ASSEMBLY_K77_MERGED__Hadza_PheChl_Fiber-Hadza-Nepal_E_12_1556.343.fa.gz	Hadza_PheChl_Fiber_Hadza_Nepal_E_12_1556	Hadza_PheChl_Fiber-Hadza-Nepal_E_12_1556	Hadza	97.99	0	2262788	188580	15	INDIV_185	116.07927489420366
UMGS1883_sp934476455__Hadza_PheChl_Fiber_Hadza_Nepal_E_12_1556	d__Bacteria;p__Bacillota_A;c__Clostridia;o__UMGS1883;f__UMGS1883;g__UMGS1883;s__UMGS1883 sp934476455	UMGS1883_sp934476455	UMGS1883_sp934476455__TS_ADULT_58	REFINED_METABAT215_TOP10_CONTIGS_1500_ASSEMBLY_K77_MERGED__Hadza_PheChl_Fiber-Hadza-Nepal_E_12_1556.367	s3://sonn-current/projects/2022_Tsimane/240501_MAGs_for_GTDB/REFINED_METABAT215_TOP10_CONTIGS_1500_ASSEMBLY_K77_MERGED__Hadza_PheChl_Fiber-Hadza-Nepal_E_12_1556.367.fa.gz	Hadza_PheChl_Fiber_Hadza_Nepal_E_12_1556	Hadza_PheChl_Fiber-Hadza-Nepal_E_12_1556	Hadza	75.54	0.84	1131535	3839	327	INDIV_185	83.22418933635221
UMGS1494_sp900552305__Hadza_PheChl_Fiber_Hadza_Nepal_E_12_1556	d__Bacteria;p__Bacillota_A;c__Clostridia;o__Monoglobales;f__Monoglobaceae;g__UMGS1494;s__UMGS1494 sp900552305	UMGS1494_sp900552305	UMGS1494_sp900552305__TS_ADULT_1	REFINED_METABAT215_TOP10_CONTIGS_1500_ASSEMBLY_K77_MERGED__Hadza_PheChl_Fiber-Hadza-Nepal_E_12_1556.402	s3://sonn-current/projects/2022_Tsimane/240501_MAGs_for_GTDB/REFINED_METABAT215_TOP10_CONTIGS_1500_ASSEMBLY_K77_MERGED__Hadza_PheChl_Fiber-Hadza-Nepal_E_12_1556.402.fa.gz	Hadza_PheChl_Fiber_Hadza_Nepal_E_12_1556	Hadza_PheChl_Fiber-Hadza-Nepal_E_12_1556	Hadza	75.6	3.79	1996776	3818	574	INDIV_185	69.39228377217293
UMGS755_sp900545185__Hadza_PheChl_Fiber_Hadza_Nepal_E_12_1556	d__Bacteria;p__Bacillota_A;c__Clostridia;o__UBA1381;f__UBA9506;g__UMGS755;s__UMGS755 sp900545185	UMGS755_sp900545185	UMGS755_sp900545185__TS_ADULT_7	REFINED_METABAT215_TOP10_CONTIGS_1500_ASSEMBLY_K77_MERGED__Hadza_PheChl_Fiber-Hadza-Nepal_E_12_1556.403	s3://sonn-current/projects/2022_Tsimane/240501_MAGs_for_GTDB/REFINED_METABAT215_TOP10_CONTIGS_1500_ASSEMBLY_K77_MERGED__Hadza_PheChl_Fiber-Hadza-Nepal_E_12_1556.403.fa.gz	Hadza_PheChl_Fiber_Hadza_Nepal_E_12_1556	Hadza_PheChl_Fiber-Hadza-Nepal_E_12_1556	Hadza	87.04	0.17	1875613	25160	118	INDIV_185	101.2677449103197
HGM11501_sp900766735__Hadza_PheChl_Fiber_Hadza_Nepal_E_12_1556	d__Bacteria;p__Bacillota_A;c__Clostridia;o__UMGS1883;f__HGM11501;g__HGM11501;s__HGM11501 sp900766735	HGM11501_sp900766735	HGM11501_sp900766735__Hadza_MoBio_hadza_E_H_E_1_1719	REFINED_METABAT215_TOP10_CONTIGS_1500_ASSEMBLY_K77_MERGED__Hadza_PheChl_Fiber-Hadza-Nepal_E_12_1556.422	s3://sonn-current/projects/2022_Tsimane/240501_MAGs_for_GTDB/REFINED_METABAT215_TOP10_CONTIGS_1500_ASSEMBLY_K77_MERGED__Hadza_PheChl_Fiber-Hadza-Nepal_E_12_1556.422.fa.gz	Hadza_PheChl_Fiber_Hadza_Nepal_E_12_1556	Hadza_PheChl_Fiber-Hadza-Nepal_E_12_1556	Hadza	91.95	0.67	2086725	89057	46	INDIV_185	105.5357291838142
UMGS1883_sp905195005__Hadza_PheChl_Fiber_Hadza_Nepal_E_14_1557	d__Bacteria;p__Bacillota_A;c__Clostridia;o__UMGS1883;f__UMGS1883;g__UMGS1883;s__UMGS1883 sp905195005	UMGS1883_sp905195005	UMGS1883_sp905195005__TS_ADULT_151	REFINED_METABAT215_TOP10_CONTIGS_1500_ASSEMBLY_K77_MERGED__Hadza_PheChl_Fiber-Hadza-Nepal_E_14_1557.118	s3://sonn-current/projects/2022_Tsimane/240501_MAGs_for_GTDB/REFINED_METABAT215_TOP10_CONTIGS_1500_ASSEMBLY_K77_MERGED__Hadza_PheChl_Fiber-Hadza-Nepal_E_14_1557.118.fa.gz	Hadza_PheChl_Fiber_Hadza_Nepal_E_14_1557	Hadza_PheChl_Fiber-Hadza-Nepal_E_14_1557	Hadza	76.43	0.06	2083826	6837	379	INDIV_89	89.71842273970013
CAKSCM01_sp934444365__Hadza_PheChl_Fiber_Hadza_Nepal_E_14_1557	d__Bacteria;p__Bacillota_A;c__Clostridia;o__Oscillospirales;f__Acutalibacteraceae;g__CAKSCM01;s__CAKSCM01 sp934444365	CAKSCM01_sp934444365	CAKSCM01_sp934444365__Hadza_MoBio_C_REDO_E_12_1563	REFINED_METABAT215_TOP10_CONTIGS_1500_ASSEMBLY_K77_MERGED__Hadza_PheChl_Fiber-Hadza-Nepal_E_14_1557.154	s3://sonn-current/projects/2022_Tsimane/240501_MAGs_for_GTDB/REFINED_METABAT215_TOP10_CONTIGS_1500_ASSEMBLY_K77_MERGED__Hadza_PheChl_Fiber-Hadza-Nepal_E_14_1557.154.fa.gz	Hadza_PheChl_Fiber_Hadza_Nepal_E_14_1557	Hadza_PheChl_Fiber-Hadza-Nepal_E_14_1557	Hadza	65.84	1.34	1261122	3786	369	INDIV_89	71.13566382888334
UBA1227_sp900545655__Hadza_PheChl_Fiber_Hadza_Nepal_E_14_1557	d__Bacteria;p__Bacillota_A;c__Clostridia;o__Oscillospirales;f__Acutalibacteraceae;g__UBA1227;s__UBA1227 sp900545655	UBA1227_sp900545655	UBA1227_sp900545655__Hadza_PheChl_Fiber_Hadza_Nepal_A_10_1531	REFINED_METABAT215_TOP10_CONTIGS_1500_ASSEMBLY_K77_MERGED__Hadza_PheChl_Fiber-Hadza-Nepal_E_14_1557.187	s3://sonn-current/projects/2022_Tsimane/240501_MAGs_for_GTDB/REFINED_METABAT215_TOP10_CONTIGS_1500_ASSEMBLY_K77_MERGED__Hadza_PheChl_Fiber-Hadza-Nepal_E_14_1557.187.fa.gz	Hadza_PheChl_Fiber_Hadza_Nepal_E_14_1557	Hadza_PheChl_Fiber-Hadza-Nepal_E_14_1557	Hadza	96.64	0.67	1816962	223185	15	INDIV_89	111.15295700848297
UBA6857_sp934525065__Hadza_PheChl_Fiber_Hadza_Nepal_E_14_1557	d__Bacteria;p__Bacillota_A;c__Clostridia;o__Oscillospirales;f__Acutalibacteraceae;g__UBA6857;s__UBA6857 sp934525065	UBA6857_sp934525065	UBA6857_sp934525065__Hadza_PheChl_Fiber_Hadza_Nepal_E_14_1557	REFINED_METABAT215_TOP10_CONTIGS_1500_ASSEMBLY_K77_MERGED__Hadza_PheChl_Fiber-Hadza-Nepal_E_14_1557.190	s3://sonn-current/projects/2022_Tsimane/240501_MAGs_for_GTDB/REFINED_METABAT215_TOP10_CONTIGS_1500_ASSEMBLY_K77_MERGED__Hadza_PheChl_Fiber-Hadza-Nepal_E_14_1557.190.fa.gz	Hadza_PheChl_Fiber_Hadza_Nepal_E_14_1557	Hadza_PheChl_Fiber-Hadza-Nepal_E_14_1557	Hadza	93.83	0	2041646	56839	59	INDIV_89	110.13558528561803
CAG_488_sp900539465__Hadza_PheChl_Fiber_Hadza_Nepal_E_14_1557	d__Bacteria;p__Bacillota_A;c__Clostridia;o__Oscillospirales;f__Acutalibacteraceae;g__CAG-488;s__CAG-488 sp900539465	CAG_488_sp900539465	CAG_488_sp900539465__Hadza_MoBio_hadza_A_D_K_14_1158	REFINED_METABAT215_TOP10_CONTIGS_1500_ASSEMBLY_K77_MERGED__Hadza_PheChl_Fiber-Hadza-Nepal_E_14_1557.196	s3://sonn-current/projects/2022_Tsimane/240501_MAGs_for_GTDB/REFINED_METABAT215_TOP10_CONTIGS_1500_ASSEMBLY_K77_MERGED__Hadza_PheChl_Fiber-Hadza-Nepal_E_14_1557.196.fa.gz	Hadza_PheChl_Fiber_Hadza_Nepal_E_14_1557	Hadza_PheChl_Fiber-Hadza-Nepal_E_14_1557	Hadza	97.32	0	2224922	174752	16	INDIV_89	115.27218846456636
CAKSFT01_sp934444735__Hadza_PheChl_Fiber_Hadza_Nepal_E_14_1557	d__Bacteria;p__Bacillota_A;c__Clostridia;o__UBA1381;f__UBA1381;g__CAKSFT01;s__CAKSFT01 sp934444735	CAKSFT01_sp934444735	CAKSFT01_sp934444735__Hadza_PheChl_Fiber_Hadza_Nepal_E_18_1662	REFINED_METABAT215_TOP10_CONTIGS_1500_ASSEMBLY_K77_MERGED__Hadza_PheChl_Fiber-Hadza-Nepal_E_14_1557.208	s3://sonn-current/projects/2022_Tsimane/240501_MAGs_for_GTDB/REFINED_METABAT215_TOP10_CONTIGS_1500_ASSEMBLY_K77_MERGED__Hadza_PheChl_Fiber-Hadza-Nepal_E_14_1557.208.fa.gz	Hadza_PheChl_Fiber_Hadza_Nepal_E_14_1557	Hadza_PheChl_Fiber-Hadza-Nepal_E_14_1557	Hadza	72.97	0.73	1880240	4243	500	INDIV_89	82.08325909529984
CAG_177_sp000431775__Hadza_PheChl_Fiber_Hadza_Nepal_E_14_1557	d__Bacteria;p__Bacillota_A;c__Clostridia;o__Oscillospirales;f__Acutalibacteraceae;g__CAG-177;s__CAG-177 sp000431775	CAG_177_sp000431775	CAG_177_sp000431775__TS_ADULT_27	REFINED_METABAT215_TOP10_CONTIGS_1500_ASSEMBLY_K77_MERGED__Hadza_PheChl_Fiber-Hadza-Nepal_E_14_1557.274	s3://sonn-current/projects/2022_Tsimane/240501_MAGs_for_GTDB/REFINED_METABAT215_TOP10_CONTIGS_1500_ASSEMBLY_K77_MERGED__Hadza_PheChl_Fiber-Hadza-Nepal_E_14_1557.274.fa.gz	Hadza_PheChl_Fiber_Hadza_Nepal_E_14_1557	Hadza_PheChl_Fiber-Hadza-Nepal_E_14_1557	Hadza	96.38	0.67	2295971	183698	23	INDIV_89	111.11828428393606
UBA737_sp934457415__Hadza_PheChl_Fiber_Hadza_Nepal_E_14_1557	d__Bacteria;p__Bacillota_A;c__Clostridia;o__Oscillospirales;f__Acutalibacteraceae;g__UBA737;s__UBA737 sp934457415	UBA737_sp934457415	UBA737_sp934457415__TS_ADULT_99	REFINED_METABAT215_TOP10_CONTIGS_1500_ASSEMBLY_K77_MERGED__Hadza_PheChl_Fiber-Hadza-Nepal_E_14_1557.275	s3://sonn-current/projects/2022_Tsimane/240501_MAGs_for_GTDB/REFINED_METABAT215_TOP10_CONTIGS_1500_ASSEMBLY_K77_MERGED__Hadza_PheChl_Fiber-Hadza-Nepal_E_14_1557.275.fa.gz	Hadza_PheChl_Fiber_Hadza_Nepal_E_14_1557	Hadza_PheChl_Fiber-Hadza-Nepal_E_14_1557	Hadza	91.95	0	1864961	151339	20	INDIV_89	109.35481357988347
UBA737_sp934477125__Hadza_PheChl_Fiber_Hadza_Nepal_E_14_1557	d__Bacteria;p__Bacillota_A;c__Clostridia;o__Oscillospirales;f__Acutalibacteraceae;g__UBA737;s__UBA737 sp934477125	UBA737_sp934477125	UBA737_sp934477125__Hadza_MoBio_hadza_E_H_J_2_2306	REFINED_METABAT215_TOP10_CONTIGS_1500_ASSEMBLY_K77_MERGED__Hadza_PheChl_Fiber-Hadza-Nepal_E_14_1557.48	s3://sonn-current/projects/2022_Tsimane/240501_MAGs_for_GTDB/REFINED_METABAT215_TOP10_CONTIGS_1500_ASSEMBLY_K77_MERGED__Hadza_PheChl_Fiber-Hadza-Nepal_E_14_1557.48.fa.gz	Hadza_PheChl_Fiber_Hadza_Nepal_E_14_1557	Hadza_PheChl_Fiber-Hadza-Nepal_E_14_1557	Hadza	77.17	0.67	2070180	8860	313	INDIV_89	87.73248116566116
CAG_488_sp000434915__Hadza_PheChl_Fiber_Hadza_Nepal_E_14_1557	d__Bacteria;p__Bacillota_A;c__Clostridia;o__Oscillospirales;f__Acutalibacteraceae;g__CAG-488;s__CAG-488 sp000434915	CAG_488_sp000434915	CAG_488_sp000434915__TS_ADULT_113	REFINED_METABAT215_TOP10_CONTIGS_1500_ASSEMBLY_K77_MERGED__Hadza_PheChl_Fiber-Hadza-Nepal_E_14_1557.57	s3://sonn-current/projects/2022_Tsimane/240501_MAGs_for_GTDB/REFINED_METABAT215_TOP10_CONTIGS_1500_ASSEMBLY_K77_MERGED__Hadza_PheChl_Fiber-Hadza-Nepal_E_14_1557.57.fa.gz	Hadza_PheChl_Fiber_Hadza_Nepal_E_14_1557	Hadza_PheChl_Fiber-Hadza-Nepal_E_14_1557	Hadza	75.22	0	1671041	16904	148	INDIV_89	89.57500945213278
CALCLY01_sp900552775__Hadza_PheChl_Fiber_Hadza_Nepal_E_14_1557	d__Bacteria;p__Bacillota_A;c__Clostridia;o__UMGS1883;f__UMGS1540;g__CALCLY01;s__CALCLY01 sp900552775	CALCLY01_sp900552775	CALCLY01_sp900552775__TS_ADULT_18	REFINED_METABAT215_TOP10_CONTIGS_1500_ASSEMBLY_K77_MERGED__Hadza_PheChl_Fiber-Hadza-Nepal_E_14_1557.89	s3://sonn-current/projects/2022_Tsimane/240501_MAGs_for_GTDB/REFINED_METABAT215_TOP10_CONTIGS_1500_ASSEMBLY_K77_MERGED__Hadza_PheChl_Fiber-Hadza-Nepal_E_14_1557.89.fa.gz	Hadza_PheChl_Fiber_Hadza_Nepal_E_14_1557	Hadza_PheChl_Fiber-Hadza-Nepal_E_14_1557	Hadza	91.61	0.89	2443350	112477	46	INDIV_89	104.75654117282754
Eubacterium_R_sp900539325__Hadza_PheChl_Fiber_Hadza_Nepal_E_16_1654	d__Bacteria;p__Bacillota_A;c__Clostridia;o__Oscillospirales;f__Acutalibacteraceae;g__Eubacterium_R;s__Eubacterium_R sp900539325	Eubacterium_R_sp900539325	Eubacterium_R_sp900539325__Hadza_MoBio_hadza_A_D_P_17_1504	REFINED_METABAT215_TOP10_CONTIGS_1500_ASSEMBLY_K77_MERGED__Hadza_PheChl_Fiber-Hadza-Nepal_E_16_1654.163	s3://sonn-current/projects/2022_Tsimane/240501_MAGs_for_GTDB/REFINED_METABAT215_TOP10_CONTIGS_1500_ASSEMBLY_K77_MERGED__Hadza_PheChl_Fiber-Hadza-Nepal_E_16_1654.163.fa.gz	Hadza_PheChl_Fiber_Hadza_Nepal_E_16_1654	Hadza_PheChl_Fiber-Hadza-Nepal_E_16_1654	Hadza	99.33	0	1932944	386432	9	SAMPLE_1654	118.0241632480129
UMGS1820_sp900545865__Hadza_PheChl_Fiber_Hadza_Nepal_E_16_1654	d__Bacteria;p__Bacillota_A;c__Clostridia;o__Monoglobales;f__Monoglobaceae;g__UMGS1820;s__UMGS1820 sp900545865	UMGS1820_sp900545865	UMGS1820_sp900545865__Hadza_MoBio_hadza_E_H_E_1_1719	REFINED_METABAT215_TOP10_CONTIGS_1500_ASSEMBLY_K77_MERGED__Hadza_PheChl_Fiber-Hadza-Nepal_E_16_1654.175	s3://sonn-current/projects/2022_Tsimane/240501_MAGs_for_GTDB/REFINED_METABAT215_TOP10_CONTIGS_1500_ASSEMBLY_K77_MERGED__Hadza_PheChl_Fiber-Hadza-Nepal_E_16_1654.175.fa.gz	Hadza_PheChl_Fiber_Hadza_Nepal_E_16_1654	Hadza_PheChl_Fiber-Hadza-Nepal_E_16_1654	Hadza	91.61	0.67	3020935	110339	43	SAMPLE_1654	106.40912213091383
Alloprevotella_sp900542795__Hadza_PheChl_Fiber_Hadza_Nepal_E_16_1654	d__Bacteria;p__Bacteroidota;c__Bacteroidia;o__Bacteroidales;f__Bacteroidaceae;g__Alloprevotella;s__Alloprevotella sp900542795	Alloprevotella_sp900542795	Alloprevotella_sp900542795__Hadza_MoBio_hadza_I_L_I_17_2476	REFINED_METABAT215_TOP10_CONTIGS_1500_ASSEMBLY_K77_MERGED__Hadza_PheChl_Fiber-Hadza-Nepal_E_16_1654.177	s3://sonn-current/projects/2022_Tsimane/240501_MAGs_for_GTDB/REFINED_METABAT215_TOP10_CONTIGS_1500_ASSEMBLY_K77_MERGED__Hadza_PheChl_Fiber-Hadza-Nepal_E_16_1654.177.fa.gz	Hadza_PheChl_Fiber_Hadza_Nepal_E_16_1654	Hadza_PheChl_Fiber-Hadza-Nepal_E_16_1654	Hadza	79.55	0	2411876	32273	102	SAMPLE_1654	95.48839401392672
UBA4716_sp934476675__Hadza_PheChl_Fiber_Hadza_Nepal_E_16_1654	d__Bacteria;p__Bacillota_A;c__Clostridia;o__UBA1381;f__UBA1381;g__UBA4716;s__UBA4716 sp934476675	UBA4716_sp934476675	UBA4716_sp934476675__TS_ADULT_164	REFINED_METABAT215_TOP10_CONTIGS_1500_ASSEMBLY_K77_MERGED__Hadza_PheChl_Fiber-Hadza-Nepal_E_16_1654.225	s3://sonn-current/projects/2022_Tsimane/240501_MAGs_for_GTDB/REFINED_METABAT215_TOP10_CONTIGS_1500_ASSEMBLY_K77_MERGED__Hadza_PheChl_Fiber-Hadza-Nepal_E_16_1654.225.fa.gz	Hadza_PheChl_Fiber_Hadza_Nepal_E_16_1654	Hadza_PheChl_Fiber-Hadza-Nepal_E_16_1654	Hadza	93.29	0.67	2310982	68862	53	SAMPLE_1654	106.76492089607389
CAG_217_sp000436335__Hadza_PheChl_Fiber_Hadza_Nepal_E_16_1654	d__Bacteria;p__Bacillota_A;c__Clostridia;o__Oscillospirales;f__Acutalibacteraceae;g__CAG-217;s__CAG-217 sp000436335	CAG_217_sp000436335	CAG_217_sp000436335__TS_ADULT_140	REFINED_METABAT215_TOP10_CONTIGS_1500_ASSEMBLY_K77_MERGED__Hadza_PheChl_Fiber-Hadza-Nepal_E_16_1654.233	s3://sonn-current/projects/2022_Tsimane/240501_MAGs_for_GTDB/REFINED_METABAT215_TOP10_CONTIGS_1500_ASSEMBLY_K77_MERGED__Hadza_PheChl_Fiber-Hadza-Nepal_E_16_1654.233.fa.gz	Hadza_PheChl_Fiber_Hadza_Nepal_E_16_1654	Hadza_PheChl_Fiber-Hadza-Nepal_E_16_1654	Hadza	72.15	0	1365234	356603	5	SAMPLE_1654	90.17178897735339
Eubacterium_R_sp900540235__Hadza_PheChl_Fiber_Hadza_Nepal_E_16_1654	d__Bacteria;p__Bacillota_A;c__Clostridia;o__Oscillospirales;f__Acutalibacteraceae;g__Eubacterium_R;s__Eubacterium_R sp900540235	Eubacterium_R_sp900540235	Eubacterium_R_sp900540235__Hadza_PheChl_Fiber_Hadza_Nepal_E_16_1654	REFINED_METABAT215_TOP10_CONTIGS_1500_ASSEMBLY_K77_MERGED__Hadza_PheChl_Fiber-Hadza-Nepal_E_16_1654.335	s3://sonn-current/projects/2022_Tsimane/240501_MAGs_for_GTDB/REFINED_METABAT215_TOP10_CONTIGS_1500_ASSEMBLY_K77_MERGED__Hadza_PheChl_Fiber-Hadza-Nepal_E_16_1654.335.fa.gz	Hadza_PheChl_Fiber_Hadza_Nepal_E_16_1654	Hadza_PheChl_Fiber-Hadza-Nepal_E_16_1654	Hadza	98.32	0	2050946	266597	10	SAMPLE_1654	116.64851177404698
Eubacterium_R_sp000436835__Hadza_PheChl_Fiber_Hadza_Nepal_E_16_1654	d__Bacteria;p__Bacillota_A;c__Clostridia;o__Oscillospirales;f__Acutalibacteraceae;g__Eubacterium_R;s__Eubacterium_R sp000436835	Eubacterium_R_sp000436835	Eubacterium_R_sp000436835__Hadza_MoBio_hadza_A_D_K_19_1040	REFINED_METABAT215_TOP10_CONTIGS_1500_ASSEMBLY_K77_MERGED__Hadza_PheChl_Fiber-Hadza-Nepal_E_16_1654.337	s3://sonn-current/projects/2022_Tsimane/240501_MAGs_for_GTDB/REFINED_METABAT215_TOP10_CONTIGS_1500_ASSEMBLY_K77_MERGED__Hadza_PheChl_Fiber-Hadza-Nepal_E_16_1654.337.fa.gz	Hadza_PheChl_Fiber_Hadza_Nepal_E_16_1654	Hadza_PheChl_Fiber-Hadza-Nepal_E_16_1654	Hadza	81.88	0	1758187	265793	11	SAMPLE_1654	99.91181761716321
CAG_488_sp900539465__Hadza_PheChl_Fiber_Hadza_Nepal_E_16_1654	d__Bacteria;p__Bacillota_A;c__Clostridia;o__Oscillospirales;f__Acutalibacteraceae;g__CAG-488;s__CAG-488 sp900539465	CAG_488_sp900539465	CAG_488_sp900539465__Hadza_MoBio_hadza_A_D_K_14_1158	REFINED_METABAT215_TOP10_CONTIGS_1500_ASSEMBLY_K77_MERGED__Hadza_PheChl_Fiber-Hadza-Nepal_E_16_1654.70	s3://sonn-current/projects/2022_Tsimane/240501_MAGs_for_GTDB/REFINED_METABAT215_TOP10_CONTIGS_1500_ASSEMBLY_K77_MERGED__Hadza_PheChl_Fiber-Hadza-Nepal_E_16_1654.70.fa.gz	Hadza_PheChl_Fiber_Hadza_Nepal_E_16_1654	Hadza_PheChl_Fiber-Hadza-Nepal_E_16_1654	Hadza	87.3	0.67	1905432	10215	265	SAMPLE_1654	97.8831
CAG_488_sp000434055__Hadza_PheChl_Fiber_Hadza_Nepal_E_18_1662	d__Bacteria;p__Bacillota_A;c__Clostridia;o__Oscillospirales;f__Acutalibacteraceae;g__CAG-488;s__CAG-488 sp000434055	CAG_488_sp000434055	CAG_488_sp000434055__TS_ADULT_99	REFINED_METABAT215_TOP10_CONTIGS_1500_ASSEMBLY_K77_MERGED__Hadza_PheChl_Fiber-Hadza-Nepal_E_18_1662.137	s3://sonn-current/projects/2022_Tsimane/240501_MAGs_for_GTDB/REFINED_METABAT215_TOP10_CONTIGS_1500_ASSEMBLY_K77_MERGED__Hadza_PheChl_Fiber-Hadza-Nepal_E_18_1662.137.fa.gz	Hadza_PheChl_Fiber_Hadza_Nepal_E_18_1662	Hadza_PheChl_Fiber-Hadza-Nepal_E_18_1662	Hadza	97.09	0	2264786	293722	15	SAMPLE_1662	115.75859543017897
CAKSFT01_sp934444735__Hadza_PheChl_Fiber_Hadza_Nepal_E_18_1662	d__Bacteria;p__Bacillota_A;c__Clostridia;o__UBA1381;f__UBA1381;g__CAKSFT01;s__CAKSFT01 sp934444735	CAKSFT01_sp934444735	CAKSFT01_sp934444735__Hadza_PheChl_Fiber_Hadza_Nepal_E_18_1662	REFINED_METABAT215_TOP10_CONTIGS_1500_ASSEMBLY_K77_MERGED__Hadza_PheChl_Fiber-Hadza-Nepal_E_18_1662.209	s3://sonn-current/projects/2022_Tsimane/240501_MAGs_for_GTDB/REFINED_METABAT215_TOP10_CONTIGS_1500_ASSEMBLY_K77_MERGED__Hadza_PheChl_Fiber-Hadza-Nepal_E_18_1662.209.fa.gz	Hadza_PheChl_Fiber_Hadza_Nepal_E_18_1662	Hadza_PheChl_Fiber-Hadza-Nepal_E_18_1662	Hadza	96.64	0.17	2898696	153841	40	SAMPLE_1662	114.24991228274492
RGIG8748_sp934500705__Hadza_PheChl_Fiber_Hadza_Nepal_E_18_1662	d__Bacteria;p__Bacillota_A;c__Clostridia;o__UMGS1810;f__UMGS1810;g__RGIG8748;s__RGIG8748 sp934500705	RGIG8748_sp934500705	RGIG8748_sp934500705__Hadza_MoBio_hadza_A_D_H_2_1640	REFINED_METABAT215_TOP10_CONTIGS_1500_ASSEMBLY_K77_MERGED__Hadza_PheChl_Fiber-Hadza-Nepal_E_18_1662.279	s3://sonn-current/projects/2022_Tsimane/240501_MAGs_for_GTDB/REFINED_METABAT215_TOP10_CONTIGS_1500_ASSEMBLY_K77_MERGED__Hadza_PheChl_Fiber-Hadza-Nepal_E_18_1662.279.fa.gz	Hadza_PheChl_Fiber_Hadza_Nepal_E_18_1662	Hadza_PheChl_Fiber-Hadza-Nepal_E_18_1662	Hadza	96.98	0.67	2297200	31709	119	SAMPLE_1662	109.4307476379706
Ruminococcus_E_bromii_B__Hadza_PheChl_Fiber_Hadza_Nepal_E_18_1662	d__Bacteria;p__Bacillota_A;c__Clostridia;o__Oscillospirales;f__Acutalibacteraceae;g__Ruminococcus_E;s__Ruminococcus_E bromii_B	Ruminococcus_E_bromii_B	Ruminococcus_E_bromii_B__Hadza_MoBio_hadza_E_H_P_3_2141	REFINED_METABAT215_TOP10_CONTIGS_1500_ASSEMBLY_K77_MERGED__Hadza_PheChl_Fiber-Hadza-Nepal_E_18_1662.283	s3://sonn-current/projects/2022_Tsimane/240501_MAGs_for_GTDB/REFINED_METABAT215_TOP10_CONTIGS_1500_ASSEMBLY_K77_MERGED__Hadza_PheChl_Fiber-Hadza-Nepal_E_18_1662.283.fa.gz	Hadza_PheChl_Fiber_Hadza_Nepal_E_18_1662	Hadza_PheChl_Fiber-Hadza-Nepal_E_18_1662	Hadza	98.66	0.67	2001002	173173	22	SAMPLE_1662	113.02644254182434
UBA737_sp934477125__Hadza_PheChl_Fiber_Hadza_Nepal_E_18_1662	d__Bacteria;p__Bacillota_A;c__Clostridia;o__Oscillospirales;f__Acutalibacteraceae;g__UBA737;s__UBA737 sp934477125	UBA737_sp934477125	UBA737_sp934477125__Hadza_MoBio_hadza_E_H_J_2_2306	REFINED_METABAT215_TOP10_CONTIGS_1500_ASSEMBLY_K77_MERGED__Hadza_PheChl_Fiber-Hadza-Nepal_E_18_1662.323	s3://sonn-current/projects/2022_Tsimane/240501_MAGs_for_GTDB/REFINED_METABAT215_TOP10_CONTIGS_1500_ASSEMBLY_K77_MERGED__Hadza_PheChl_Fiber-Hadza-Nepal_E_18_1662.323.fa.gz	Hadza_PheChl_Fiber_Hadza_Nepal_E_18_1662	Hadza_PheChl_Fiber-Hadza-Nepal_E_18_1662	Hadza	95.3	0	2534931	146207	17	SAMPLE_1662	113.32983549793249
CAG_488_sp000434055__Hadza_PheChl_Fiber_Hadza_Nepal_E_2_1315	d__Bacteria;p__Bacillota_A;c__Clostridia;o__Oscillospirales;f__Acutalibacteraceae;g__CAG-488;s__CAG-488 sp000434055	CAG_488_sp000434055	CAG_488_sp000434055__TS_ADULT_99	REFINED_METABAT215_TOP10_CONTIGS_1500_ASSEMBLY_K77_MERGED__Hadza_PheChl_Fiber-Hadza-Nepal_E_2_1315.176	s3://sonn-current/projects/2022_Tsimane/240501_MAGs_for_GTDB/REFINED_METABAT215_TOP10_CONTIGS_1500_ASSEMBLY_K77_MERGED__Hadza_PheChl_Fiber-Hadza-Nepal_E_2_1315.176.fa.gz	Hadza_PheChl_Fiber_Hadza_Nepal_E_2_1315	Hadza_PheChl_Fiber-Hadza-Nepal_E_2_1315	Hadza	92.73	0.02	2012634	17990	176	INDIV_162	107.40772749003666
UBA11512_sp003522145__Hadza_PheChl_Fiber_Hadza_Nepal_E_2_1315	d__Bacteria;p__Bacillota_A;c__Clostridia;o__Oscillospirales;f__CAG-272;g__UBA11512;s__UBA11512 sp003522145	UBA11512_sp003522145	UBA11512_sp003522145__Hadza_MoBio_hadza_A_D_H_2_1640	REFINED_METABAT215_TOP10_CONTIGS_1500_ASSEMBLY_K77_MERGED__Hadza_PheChl_Fiber-Hadza-Nepal_E_2_1315.3	s3://sonn-current/projects/2022_Tsimane/240501_MAGs_for_GTDB/REFINED_METABAT215_TOP10_CONTIGS_1500_ASSEMBLY_K77_MERGED__Hadza_PheChl_Fiber-Hadza-Nepal_E_2_1315.3.fa.gz	Hadza_PheChl_Fiber_Hadza_Nepal_E_2_1315	Hadza_PheChl_Fiber-Hadza-Nepal_E_2_1315	Hadza	87.48	0.67	1740696	26840	107	INDIV_162	99.15704353449087
Fimenecus_sp934436505__Hadza_PheChl_Fiber_Hadza_Nepal_E_2_1315	d__Bacteria;p__Bacillota_A;c__Clostridia;o__Oscillospirales;f__Acutalibacteraceae;g__Fimenecus;s__Fimenecus sp934436505	Fimenecus_sp934436505	Fimenecus_sp934436505__Hadza_MoBio_hadza_I_L_M_10_2632	REFINED_METABAT215_TOP10_CONTIGS_1500_ASSEMBLY_K77_MERGED__Hadza_PheChl_Fiber-Hadza-Nepal_E_2_1315.31	s3://sonn-current/projects/2022_Tsimane/240501_MAGs_for_GTDB/REFINED_METABAT215_TOP10_CONTIGS_1500_ASSEMBLY_K77_MERGED__Hadza_PheChl_Fiber-Hadza-Nepal_E_2_1315.31.fa.gz	Hadza_PheChl_Fiber_Hadza_Nepal_E_2_1315	Hadza_PheChl_Fiber-Hadza-Nepal_E_2_1315	Hadza	97.32	0	1757309	146556	24	INDIV_162	114.57531980944006
UBA737_sp934477125__Hadza_PheChl_Fiber_Hadza_Nepal_E_2_1315	d__Bacteria;p__Bacillota_A;c__Clostridia;o__Oscillospirales;f__Acutalibacteraceae;g__UBA737;s__UBA737 sp934477125	UBA737_sp934477125	UBA737_sp934477125__Hadza_MoBio_hadza_E_H_J_2_2306	REFINED_METABAT215_TOP10_CONTIGS_1500_ASSEMBLY_K77_MERGED__Hadza_PheChl_Fiber-Hadza-Nepal_E_2_1315.393	s3://sonn-current/projects/2022_Tsimane/240501_MAGs_for_GTDB/REFINED_METABAT215_TOP10_CONTIGS_1500_ASSEMBLY_K77_MERGED__Hadza_PheChl_Fiber-Hadza-Nepal_E_2_1315.393.fa.gz	Hadza_PheChl_Fiber_Hadza_Nepal_E_2_1315	Hadza_PheChl_Fiber-Hadza-Nepal_E_2_1315	Hadza	84.86	0.36	1963810	7257	361	INDIV_162	96.60608136924462
UBA4716_sp934476675__Hadza_PheChl_Fiber_Hadza_Nepal_E_4_1526	d__Bacteria;p__Bacillota_A;c__Clostridia;o__UBA1381;f__UBA1381;g__UBA4716;s__UBA4716 sp934476675	UBA4716_sp934476675	UBA4716_sp934476675__TS_ADULT_164	REFINED_METABAT215_TOP10_CONTIGS_1500_ASSEMBLY_K77_MERGED__Hadza_PheChl_Fiber-Hadza-Nepal_E_4_1526.104	s3://sonn-current/projects/2022_Tsimane/240501_MAGs_for_GTDB/REFINED_METABAT215_TOP10_CONTIGS_1500_ASSEMBLY_K77_MERGED__Hadza_PheChl_Fiber-Hadza-Nepal_E_4_1526.104.fa.gz	Hadza_PheChl_Fiber_Hadza_Nepal_E_4_1526	Hadza_PheChl_Fiber-Hadza-Nepal_E_4_1526	Hadza	59.26	2.91	1787135	3046	613	INDIV_162	56.94832469700007
UMGS1820_sp900545865__Hadza_PheChl_Fiber_Hadza_Nepal_E_4_1526	d__Bacteria;p__Bacillota_A;c__Clostridia;o__Monoglobales;f__Monoglobaceae;g__UMGS1820;s__UMGS1820 sp900545865	UMGS1820_sp900545865	UMGS1820_sp900545865__Hadza_MoBio_hadza_E_H_E_1_1719	REFINED_METABAT215_TOP10_CONTIGS_1500_ASSEMBLY_K77_MERGED__Hadza_PheChl_Fiber-Hadza-Nepal_E_4_1526.160	s3://sonn-current/projects/2022_Tsimane/240501_MAGs_for_GTDB/REFINED_METABAT215_TOP10_CONTIGS_1500_ASSEMBLY_K77_MERGED__Hadza_PheChl_Fiber-Hadza-Nepal_E_4_1526.160.fa.gz	Hadza_PheChl_Fiber_Hadza_Nepal_E_4_1526	Hadza_PheChl_Fiber-Hadza-Nepal_E_4_1526	Hadza	92.62	0	2700637	18398	251	INDIV_162	108.1149488435656
CAKSFT01_sp934444735__Hadza_PheChl_Fiber_Hadza_Nepal_E_4_1526	d__Bacteria;p__Bacillota_A;c__Clostridia;o__UBA1381;f__UBA1381;g__CAKSFT01;s__CAKSFT01 sp934444735	CAKSFT01_sp934444735	CAKSFT01_sp934444735__Hadza_PheChl_Fiber_Hadza_Nepal_E_18_1662	REFINED_METABAT215_TOP10_CONTIGS_1500_ASSEMBLY_K77_MERGED__Hadza_PheChl_Fiber-Hadza-Nepal_E_4_1526.176	s3://sonn-current/projects/2022_Tsimane/240501_MAGs_for_GTDB/REFINED_METABAT215_TOP10_CONTIGS_1500_ASSEMBLY_K77_MERGED__Hadza_PheChl_Fiber-Hadza-Nepal_E_4_1526.176.fa.gz	Hadza_PheChl_Fiber_Hadza_Nepal_E_4_1526	Hadza_PheChl_Fiber-Hadza-Nepal_E_4_1526	Hadza	89.26	0.84	2610373	96948	60	INDIV_162	102.6299895625364
UMGS1668_sp900553955__Hadza_PheChl_Fiber_Hadza_Nepal_E_4_1526	d__Bacteria;p__Bacillota_A;c__Clostridia;o__Oscillospirales;f__Ruminococcaceae;g__UMGS1668;s__UMGS1668 sp900553955	UMGS1668_sp900553955	UMGS1668_sp900553955__Hadza_PheChl_Fiber_Hadza_Nepal_E_4_1526	REFINED_METABAT215_TOP10_CONTIGS_1500_ASSEMBLY_K77_MERGED__Hadza_PheChl_Fiber-Hadza-Nepal_E_4_1526.266	s3://sonn-current/projects/2022_Tsimane/240501_MAGs_for_GTDB/REFINED_METABAT215_TOP10_CONTIGS_1500_ASSEMBLY_K77_MERGED__Hadza_PheChl_Fiber-Hadza-Nepal_E_4_1526.266.fa.gz	Hadza_PheChl_Fiber_Hadza_Nepal_E_4_1526	Hadza_PheChl_Fiber-Hadza-Nepal_E_4_1526	Hadza	89.71	0.67	1913429	89904	39	INDIV_162	103.13476604425246
RGIG4708_sp934454585__Hadza_PheChl_Fiber_Hadza_Nepal_E_4_1526	d__Bacteria;p__Bacillota_A;c__Clostridia;o__UMGS1810;f__UMGS1810;g__RGIG4708;s__RGIG4708 sp934454585	RGIG4708_sp934454585	RGIG4708_sp934454585__Hadza_MoBio_hadza_I_L_I_15_2475	REFINED_METABAT215_TOP10_CONTIGS_1500_ASSEMBLY_K77_MERGED__Hadza_PheChl_Fiber-Hadza-Nepal_E_4_1526.318	s3://sonn-current/projects/2022_Tsimane/240501_MAGs_for_GTDB/REFINED_METABAT215_TOP10_CONTIGS_1500_ASSEMBLY_K77_MERGED__Hadza_PheChl_Fiber-Hadza-Nepal_E_4_1526.318.fa.gz	Hadza_PheChl_Fiber_Hadza_Nepal_E_4_1526	Hadza_PheChl_Fiber-Hadza-Nepal_E_4_1526	Hadza	94.06	0	2315027	12823	266	INDIV_162	108.69899592680254
RGIG8748_sp934500705__Hadza_PheChl_Fiber_Hadza_Nepal_E_4_1526	d__Bacteria;p__Bacillota_A;c__Clostridia;o__UMGS1810;f__UMGS1810;g__RGIG8748;s__RGIG8748 sp934500705	RGIG8748_sp934500705	RGIG8748_sp934500705__Hadza_MoBio_hadza_A_D_H_2_1640	REFINED_METABAT215_TOP10_CONTIGS_1500_ASSEMBLY_K77_MERGED__Hadza_PheChl_Fiber-Hadza-Nepal_E_4_1526.324	s3://sonn-current/projects/2022_Tsimane/240501_MAGs_for_GTDB/REFINED_METABAT215_TOP10_CONTIGS_1500_ASSEMBLY_K77_MERGED__Hadza_PheChl_Fiber-Hadza-Nepal_E_4_1526.324.fa.gz	Hadza_PheChl_Fiber_Hadza_Nepal_E_4_1526	Hadza_PheChl_Fiber-Hadza-Nepal_E_4_1526	Hadza	74.4	0.11	1634160	3872	473	INDIV_162	86.24796604590907
UBA644_sp900547165__Hadza_PheChl_Fiber_Hadza_Nepal_E_4_1526	d__Bacteria;p__Bacillota_A;c__Clostridia;o__Oscillospirales;f__UBA644;g__UBA644;s__UBA644 sp900547165	UBA644_sp900547165	UBA644_sp900547165__Hadza_PheChl_Fiber_Hadza_Nepal_E_4_1526	REFINED_METABAT215_TOP10_CONTIGS_1500_ASSEMBLY_K77_MERGED__Hadza_PheChl_Fiber-Hadza-Nepal_E_4_1526.327	s3://sonn-current/projects/2022_Tsimane/240501_MAGs_for_GTDB/REFINED_METABAT215_TOP10_CONTIGS_1500_ASSEMBLY_K77_MERGED__Hadza_PheChl_Fiber-Hadza-Nepal_E_4_1526.327.fa.gz	Hadza_PheChl_Fiber_Hadza_Nepal_E_4_1526	Hadza_PheChl_Fiber-Hadza-Nepal_E_4_1526	Hadza	94.41	0	2187942	317557	12	INDIV_162	113.10340707137517
UBA1081_sp900543395__Hadza_PheChl_Fiber_Hadza_Nepal_E_4_1526	d__Bacteria;p__Bacillota_A;c__Clostridia;o__Oscillospirales;f__Acutalibacteraceae;g__UBA1081;s__UBA1081 sp900543395	UBA1081_sp900543395	UBA1081_sp900543395__Hadza_MoBio_hadza_A_D_J_18_1660	REFINED_METABAT215_TOP10_CONTIGS_1500_ASSEMBLY_K77_MERGED__Hadza_PheChl_Fiber-Hadza-Nepal_E_4_1526.331	s3://sonn-current/projects/2022_Tsimane/240501_MAGs_for_GTDB/REFINED_METABAT215_TOP10_CONTIGS_1500_ASSEMBLY_K77_MERGED__Hadza_PheChl_Fiber-Hadza-Nepal_E_4_1526.331.fa.gz	Hadza_PheChl_Fiber_Hadza_Nepal_E_4_1526	Hadza_PheChl_Fiber-Hadza-Nepal_E_4_1526	Hadza	97.43	0	2333238	97114	32	INDIV_162	114.72508352755519
Ruminococcus_E_intestinalis__Hadza_PheChl_Fiber_Hadza_Nepal_E_4_1526	d__Bacteria;p__Bacillota_A;c__Clostridia;o__Oscillospirales;f__Acutalibacteraceae;g__Ruminococcus_E;s__Ruminococcus_E intestinalis	Ruminococcus_E_intestinalis	Ruminococcus_E_intestinalis__Hadza_MoBio_hadza_A_D_H_2_1640	REFINED_METABAT215_TOP10_CONTIGS_1500_ASSEMBLY_K77_MERGED__Hadza_PheChl_Fiber-Hadza-Nepal_E_4_1526.333	s3://sonn-current/projects/2022_Tsimane/240501_MAGs_for_GTDB/REFINED_METABAT215_TOP10_CONTIGS_1500_ASSEMBLY_K77_MERGED__Hadza_PheChl_Fiber-Hadza-Nepal_E_4_1526.333.fa.gz	Hadza_PheChl_Fiber_Hadza_Nepal_E_4_1526	Hadza_PheChl_Fiber-Hadza-Nepal_E_4_1526	Hadza	95.97	1.01	2146497	83419	54	INDIV_162	107.83029193807756
UMGS755_sp900545185__Hadza_PheChl_Fiber_Hadza_Nepal_E_4_1526	d__Bacteria;p__Bacillota_A;c__Clostridia;o__UBA1381;f__UBA9506;g__UMGS755;s__UMGS755 sp900545185	UMGS755_sp900545185	UMGS755_sp900545185__TS_ADULT_7	REFINED_METABAT215_TOP10_CONTIGS_1500_ASSEMBLY_K77_MERGED__Hadza_PheChl_Fiber-Hadza-Nepal_E_4_1526.357	s3://sonn-current/projects/2022_Tsimane/240501_MAGs_for_GTDB/REFINED_METABAT215_TOP10_CONTIGS_1500_ASSEMBLY_K77_MERGED__Hadza_PheChl_Fiber-Hadza-Nepal_E_4_1526.357.fa.gz	Hadza_PheChl_Fiber_Hadza_Nepal_E_4_1526	Hadza_PheChl_Fiber-Hadza-Nepal_E_4_1526	Hadza	88.65	0.13	2420995	148457	30	INDIV_162	105.93579704041458
Eubacterium_R_sp900539325__Hadza_PheChl_Fiber_Hadza_Nepal_E_4_1526	d__Bacteria;p__Bacillota_A;c__Clostridia;o__Oscillospirales;f__Acutalibacteraceae;g__Eubacterium_R;s__Eubacterium_R sp900539325	Eubacterium_R_sp900539325	Eubacterium_R_sp900539325__Hadza_MoBio_hadza_A_D_P_17_1504	REFINED_METABAT215_TOP10_CONTIGS_1500_ASSEMBLY_K77_MERGED__Hadza_PheChl_Fiber-Hadza-Nepal_E_4_1526.372	s3://sonn-current/projects/2022_Tsimane/240501_MAGs_for_GTDB/REFINED_METABAT215_TOP10_CONTIGS_1500_ASSEMBLY_K77_MERGED__Hadza_PheChl_Fiber-Hadza-Nepal_E_4_1526.372.fa.gz	Hadza_PheChl_Fiber_Hadza_Nepal_E_4_1526	Hadza_PheChl_Fiber-Hadza-Nepal_E_4_1526	Hadza	56.92	0	1177972	47118	38	INDIV_162	72.11753254350789
Ructibacterium_sp934454115__Hadza_PheChl_Fiber_Hadza_Nepal_E_4_1526	d__Bacteria;p__Bacillota_A;c__Clostridia;o__Monoglobales;f__Monoglobaceae;g__Ructibacterium;s__Ructibacterium sp934454115	Ructibacterium_sp934454115	Ructibacterium_sp934454115__Hadza_MoBio_C_REDO_C_9_1537	REFINED_METABAT215_TOP10_CONTIGS_1500_ASSEMBLY_K77_MERGED__Hadza_PheChl_Fiber-Hadza-Nepal_E_4_1526.381	s3://sonn-current/projects/2022_Tsimane/240501_MAGs_for_GTDB/REFINED_METABAT215_TOP10_CONTIGS_1500_ASSEMBLY_K77_MERGED__Hadza_PheChl_Fiber-Hadza-Nepal_E_4_1526.381.fa.gz	Hadza_PheChl_Fiber_Hadza_Nepal_E_4_1526	Hadza_PheChl_Fiber-Hadza-Nepal_E_4_1526	Hadza	93.51	0	2279065	33182	137	INDIV_162	109.35177267696257
Ruminococcus_C_sp900770195__Hadza_PheChl_Fiber_Hadza_Nepal_E_6_1527	d__Bacteria;p__Bacillota_A;c__Clostridia;o__Oscillospirales;f__Ruminococcaceae;g__Ruminococcus_C;s__Ruminococcus_C sp900770195	Ruminococcus_C_sp900770195	Ruminococcus_C_sp900770195__Hadza_MoBio_hadza_E_H_K_24_1920	REFINED_METABAT215_TOP10_CONTIGS_1500_ASSEMBLY_K77_MERGED__Hadza_PheChl_Fiber-Hadza-Nepal_E_6_1527.112	s3://sonn-current/projects/2022_Tsimane/240501_MAGs_for_GTDB/REFINED_METABAT215_TOP10_CONTIGS_1500_ASSEMBLY_K77_MERGED__Hadza_PheChl_Fiber-Hadza-Nepal_E_6_1527.112.fa.gz	Hadza_PheChl_Fiber_Hadza_Nepal_E_6_1527	Hadza_PheChl_Fiber-Hadza-Nepal_E_6_1527	Hadza	91.67	0.34	1831481	8526	323	INDIV_157	103.59371698493334
CAG_177_sp003538135__Hadza_PheChl_Fiber_Hadza_Nepal_E_6_1527	d__Bacteria;p__Bacillota_A;c__Clostridia;o__Oscillospirales;f__Acutalibacteraceae;g__CAG-177;s__CAG-177 sp003538135	CAG_177_sp003538135	CAG_177_sp003538135__TS_ADULT_158	REFINED_METABAT215_TOP10_CONTIGS_1500_ASSEMBLY_K77_MERGED__Hadza_PheChl_Fiber-Hadza-Nepal_E_6_1527.17	s3://sonn-current/projects/2022_Tsimane/240501_MAGs_for_GTDB/REFINED_METABAT215_TOP10_CONTIGS_1500_ASSEMBLY_K77_MERGED__Hadza_PheChl_Fiber-Hadza-Nepal_E_6_1527.17.fa.gz	Hadza_PheChl_Fiber_Hadza_Nepal_E_6_1527	Hadza_PheChl_Fiber-Hadza-Nepal_E_6_1527	Hadza	93.7	0.92	2044687	15468	180	INDIV_157	103.71298949020309
Ruminococcus_E_intestinalis__Hadza_PheChl_Fiber_Hadza_Nepal_E_6_1527	d__Bacteria;p__Bacillota_A;c__Clostridia;o__Oscillospirales;f__Acutalibacteraceae;g__Ruminococcus_E;s__Ruminococcus_E intestinalis	Ruminococcus_E_intestinalis	Ruminococcus_E_intestinalis__Hadza_MoBio_hadza_A_D_H_2_1640	REFINED_METABAT215_TOP10_CONTIGS_1500_ASSEMBLY_K77_MERGED__Hadza_PheChl_Fiber-Hadza-Nepal_E_6_1527.174	s3://sonn-current/projects/2022_Tsimane/240501_MAGs_for_GTDB/REFINED_METABAT215_TOP10_CONTIGS_1500_ASSEMBLY_K77_MERGED__Hadza_PheChl_Fiber-Hadza-Nepal_E_6_1527.174.fa.gz	Hadza_PheChl_Fiber_Hadza_Nepal_E_6_1527	Hadza_PheChl_Fiber-Hadza-Nepal_E_6_1527	Hadza	83.49	0.34	1554265	87963	28	INDIV_157	98.17716509798808
UBA737_sp900549755__Hadza_PheChl_Fiber_Hadza_Nepal_E_6_1527	d__Bacteria;p__Bacillota_A;c__Clostridia;o__Oscillospirales;f__Acutalibacteraceae;g__UBA737;s__UBA737 sp900549755	UBA737_sp900549755	UBA737_sp900549755__Hadza_MoBio_hadza_A_D_H_11_1558	REFINED_METABAT215_TOP10_CONTIGS_1500_ASSEMBLY_K77_MERGED__Hadza_PheChl_Fiber-Hadza-Nepal_E_6_1527.175	s3://sonn-current/projects/2022_Tsimane/240501_MAGs_for_GTDB/REFINED_METABAT215_TOP10_CONTIGS_1500_ASSEMBLY_K77_MERGED__Hadza_PheChl_Fiber-Hadza-Nepal_E_6_1527.175.fa.gz	Hadza_PheChl_Fiber_Hadza_Nepal_E_6_1527	Hadza_PheChl_Fiber-Hadza-Nepal_E_6_1527	Hadza	89.93	1.34	1910150	97523	27	INDIV_157	100.10747115771426
CAKSFT01_sp934454145__Hadza_PheChl_Fiber_Hadza_Nepal_E_6_1527	d__Bacteria;p__Bacillota_A;c__Clostridia;o__UBA1381;f__UBA1381;g__CAKSFT01;s__CAKSFT01 sp934454145	CAKSFT01_sp934454145	CAKSFT01_sp934454145__Hadza_PheChl_Fiber_Hadza_Nepal_E_6_1527	REFINED_METABAT215_TOP10_CONTIGS_1500_ASSEMBLY_K77_MERGED__Hadza_PheChl_Fiber-Hadza-Nepal_E_6_1527.213	s3://sonn-current/projects/2022_Tsimane/240501_MAGs_for_GTDB/REFINED_METABAT215_TOP10_CONTIGS_1500_ASSEMBLY_K77_MERGED__Hadza_PheChl_Fiber-Hadza-Nepal_E_6_1527.213.fa.gz	Hadza_PheChl_Fiber_Hadza_Nepal_E_6_1527	Hadza_PheChl_Fiber-Hadza-Nepal_E_6_1527	Hadza	97.99	0.67	2682317	228527	16	INDIV_157	113.39912955533951
Eubacterium_R_sp900539325__Hadza_PheChl_Fiber_Hadza_Nepal_E_6_1527	d__Bacteria;p__Bacillota_A;c__Clostridia;o__Oscillospirales;f__Acutalibacteraceae;g__Eubacterium_R;s__Eubacterium_R sp900539325	Eubacterium_R_sp900539325	Eubacterium_R_sp900539325__Hadza_MoBio_hadza_A_D_P_17_1504	REFINED_METABAT215_TOP10_CONTIGS_1500_ASSEMBLY_K77_MERGED__Hadza_PheChl_Fiber-Hadza-Nepal_E_6_1527.24	s3://sonn-current/projects/2022_Tsimane/240501_MAGs_for_GTDB/REFINED_METABAT215_TOP10_CONTIGS_1500_ASSEMBLY_K77_MERGED__Hadza_PheChl_Fiber-Hadza-Nepal_E_6_1527.24.fa.gz	Hadza_PheChl_Fiber_Hadza_Nepal_E_6_1527	Hadza_PheChl_Fiber-Hadza-Nepal_E_6_1527	Hadza	99.33	0	2033590	386431	9	INDIV_157	118.1248058764362
CAG_217_sp000436335__Hadza_PheChl_Fiber_Hadza_Nepal_E_6_1527	d__Bacteria;p__Bacillota_A;c__Clostridia;o__Oscillospirales;f__Acutalibacteraceae;g__CAG-217;s__CAG-217 sp000436335	CAG_217_sp000436335	CAG_217_sp000436335__TS_ADULT_140	REFINED_METABAT215_TOP10_CONTIGS_1500_ASSEMBLY_K77_MERGED__Hadza_PheChl_Fiber-Hadza-Nepal_E_6_1527.297	s3://sonn-current/projects/2022_Tsimane/240501_MAGs_for_GTDB/REFINED_METABAT215_TOP10_CONTIGS_1500_ASSEMBLY_K77_MERGED__Hadza_PheChl_Fiber-Hadza-Nepal_E_6_1527.297.fa.gz	Hadza_PheChl_Fiber_Hadza_Nepal_E_6_1527	Hadza_PheChl_Fiber-Hadza-Nepal_E_6_1527	Hadza	89.43	0	1580569	9133	234	INDIV_157	102.89240937294373
Alloprevotella_sp900542795__Hadza_PheChl_Fiber_Hadza_Nepal_E_6_1527	d__Bacteria;p__Bacteroidota;c__Bacteroidia;o__Bacteroidales;f__Bacteroidaceae;g__Alloprevotella;s__Alloprevotella sp900542795	Alloprevotella_sp900542795	Alloprevotella_sp900542795__Hadza_MoBio_hadza_I_L_I_17_2476	REFINED_METABAT215_TOP10_CONTIGS_1500_ASSEMBLY_K77_MERGED__Hadza_PheChl_Fiber-Hadza-Nepal_E_6_1527.91	s3://sonn-current/projects/2022_Tsimane/240501_MAGs_for_GTDB/REFINED_METABAT215_TOP10_CONTIGS_1500_ASSEMBLY_K77_MERGED__Hadza_PheChl_Fiber-Hadza-Nepal_E_6_1527.91.fa.gz	Hadza_PheChl_Fiber_Hadza_Nepal_E_6_1527	Hadza_PheChl_Fiber-Hadza-Nepal_E_6_1527	Hadza	78.93	0	2182373	12866	241	INDIV_157	93.44070364119305
Ruminococcus_E_intestinalis__Hadza_PheChl_Fiber_Hadza_Nepal_E_8_1528	d__Bacteria;p__Bacillota_A;c__Clostridia;o__Oscillospirales;f__Acutalibacteraceae;g__Ruminococcus_E;s__Ruminococcus_E intestinalis	Ruminococcus_E_intestinalis	Ruminococcus_E_intestinalis__Hadza_MoBio_hadza_A_D_H_2_1640	REFINED_METABAT215_TOP10_CONTIGS_1500_ASSEMBLY_K77_MERGED__Hadza_PheChl_Fiber-Hadza-Nepal_E_8_1528.133	s3://sonn-current/projects/2022_Tsimane/240501_MAGs_for_GTDB/REFINED_METABAT215_TOP10_CONTIGS_1500_ASSEMBLY_K77_MERGED__Hadza_PheChl_Fiber-Hadza-Nepal_E_8_1528.133.fa.gz	Hadza_PheChl_Fiber_Hadza_Nepal_E_8_1528	Hadza_PheChl_Fiber-Hadza-Nepal_E_8_1528	Hadza	95.17	0.34	1957114	78615	35	INDIV_158	110.11363025627483
Fimenecus_sp934436505__Hadza_PheChl_Fiber_Hadza_Nepal_E_8_1528	d__Bacteria;p__Bacillota_A;c__Clostridia;o__Oscillospirales;f__Acutalibacteraceae;g__Fimenecus;s__Fimenecus sp934436505	Fimenecus_sp934436505	Fimenecus_sp934436505__Hadza_MoBio_hadza_I_L_M_10_2632	REFINED_METABAT215_TOP10_CONTIGS_1500_ASSEMBLY_K77_MERGED__Hadza_PheChl_Fiber-Hadza-Nepal_E_8_1528.60	s3://sonn-current/projects/2022_Tsimane/240501_MAGs_for_GTDB/REFINED_METABAT215_TOP10_CONTIGS_1500_ASSEMBLY_K77_MERGED__Hadza_PheChl_Fiber-Hadza-Nepal_E_8_1528.60.fa.gz	Hadza_PheChl_Fiber_Hadza_Nepal_E_8_1528	Hadza_PheChl_Fiber-Hadza-Nepal_E_8_1528	Hadza	97.32	0	1875492	130370	34	INDIV_158	114.54102499657874
CAG_217_sp000436335__Hadza_PheChl_Fiber_Hadza_Nepal_I_10_1184	d__Bacteria;p__Bacillota_A;c__Clostridia;o__Oscillospirales;f__Acutalibacteraceae;g__CAG-217;s__CAG-217 sp000436335	CAG_217_sp000436335	CAG_217_sp000436335__TS_ADULT_140	REFINED_METABAT215_TOP10_CONTIGS_1500_ASSEMBLY_K77_MERGED__Hadza_PheChl_Fiber-Hadza-Nepal_I_10_1184.61	s3://sonn-current/projects/2022_Tsimane/240501_MAGs_for_GTDB/REFINED_METABAT215_TOP10_CONTIGS_1500_ASSEMBLY_K77_MERGED__Hadza_PheChl_Fiber-Hadza-Nepal_I_10_1184.61.fa.gz	Hadza_PheChl_Fiber_Hadza_Nepal_I_10_1184	Hadza_PheChl_Fiber-Hadza-Nepal_I_10_1184	Hadza	88.59	0	1695187	89297	28	INDIV_95	105.13769760604981
Eubacterium_R_sp900539325__Hadza_PheChl_Fiber_Hadza_Nepal_I_10_1184	d__Bacteria;p__Bacillota_A;c__Clostridia;o__Oscillospirales;f__Acutalibacteraceae;g__Eubacterium_R;s__Eubacterium_R sp900539325	Eubacterium_R_sp900539325	Eubacterium_R_sp900539325__Hadza_MoBio_hadza_A_D_P_17_1504	REFINED_METABAT215_TOP10_CONTIGS_1500_ASSEMBLY_K77_MERGED__Hadza_PheChl_Fiber-Hadza-Nepal_I_10_1184.98	s3://sonn-current/projects/2022_Tsimane/240501_MAGs_for_GTDB/REFINED_METABAT215_TOP10_CONTIGS_1500_ASSEMBLY_K77_MERGED__Hadza_PheChl_Fiber-Hadza-Nepal_I_10_1184.98.fa.gz	Hadza_PheChl_Fiber_Hadza_Nepal_I_10_1184	Hadza_PheChl_Fiber-Hadza-Nepal_I_10_1184	Hadza	99.33	2.01	2022979	262252	10	INDIV_95	107.55913542675296
CAG_488_sp900554995__Hadza_PheChl_Fiber_Hadza_Nepal_I_12_1518	d__Bacteria;p__Bacillota_A;c__Clostridia;o__Oscillospirales;f__Acutalibacteraceae;g__CAG-488;s__CAG-488 sp900554995	CAG_488_sp900554995	CAG_488_sp900554995__Hadza_MoBio_hadza_I_L_M_13_2496	REFINED_METABAT215_TOP10_CONTIGS_1500_ASSEMBLY_K77_MERGED__Hadza_PheChl_Fiber-Hadza-Nepal_I_12_1518.145	s3://sonn-current/projects/2022_Tsimane/240501_MAGs_for_GTDB/REFINED_METABAT215_TOP10_CONTIGS_1500_ASSEMBLY_K77_MERGED__Hadza_PheChl_Fiber-Hadza-Nepal_I_12_1518.145.fa.gz	Hadza_PheChl_Fiber_Hadza_Nepal_I_12_1518	Hadza_PheChl_Fiber-Hadza-Nepal_I_12_1518	Hadza	89.71	0	2059296	99513	26	INDIV_185	106.76293545709568
Ruminococcus_E_bromii_B__Hadza_PheChl_Fiber_Hadza_Nepal_I_12_1518	d__Bacteria;p__Bacillota_A;c__Clostridia;o__Oscillospirales;f__Acutalibacteraceae;g__Ruminococcus_E;s__Ruminococcus_E bromii_B	Ruminococcus_E_bromii_B	Ruminococcus_E_bromii_B__Hadza_MoBio_hadza_E_H_P_3_2141	REFINED_METABAT215_TOP10_CONTIGS_1500_ASSEMBLY_K77_MERGED__Hadza_PheChl_Fiber-Hadza-Nepal_I_12_1518.242	s3://sonn-current/projects/2022_Tsimane/240501_MAGs_for_GTDB/REFINED_METABAT215_TOP10_CONTIGS_1500_ASSEMBLY_K77_MERGED__Hadza_PheChl_Fiber-Hadza-Nepal_I_12_1518.242.fa.gz	Hadza_PheChl_Fiber_Hadza_Nepal_I_12_1518	Hadza_PheChl_Fiber-Hadza-Nepal_I_12_1518	Hadza	99.33	1.01	2192579	198625	14	INDIV_185	112.36668073064631
Eubacterium_R_sp900542875__Hadza_PheChl_Fiber_Hadza_Nepal_I_16_1564	d__Bacteria;p__Bacillota_A;c__Clostridia;o__Oscillospirales;f__Acutalibacteraceae;g__Eubacterium_R;s__Eubacterium_R sp900542875	Eubacterium_R_sp900542875	Eubacterium_R_sp900542875__TS_ADULT_35	REFINED_METABAT215_TOP10_CONTIGS_1500_ASSEMBLY_K77_MERGED__Hadza_PheChl_Fiber-Hadza-Nepal_I_16_1564.164	s3://sonn-current/projects/2022_Tsimane/240501_MAGs_for_GTDB/REFINED_METABAT215_TOP10_CONTIGS_1500_ASSEMBLY_K77_MERGED__Hadza_PheChl_Fiber-Hadza-Nepal_I_16_1564.164.fa.gz	Hadza_PheChl_Fiber_Hadza_Nepal_I_16_1564	Hadza_PheChl_Fiber-Hadza-Nepal_I_16_1564	Hadza	64.83	1.72	1089740	122855	10	INDIV_193	72.58791850877849
Eubacterium_R_sp900540235__Hadza_PheChl_Fiber_Hadza_Nepal_I_16_1564	d__Bacteria;p__Bacillota_A;c__Clostridia;o__Oscillospirales;f__Acutalibacteraceae;g__Eubacterium_R;s__Eubacterium_R sp900540235	Eubacterium_R_sp900540235	Eubacterium_R_sp900540235__Hadza_PheChl_Fiber_Hadza_Nepal_E_16_1654	REFINED_METABAT215_TOP10_CONTIGS_1500_ASSEMBLY_K77_MERGED__Hadza_PheChl_Fiber-Hadza-Nepal_I_16_1564.175	s3://sonn-current/projects/2022_Tsimane/240501_MAGs_for_GTDB/REFINED_METABAT215_TOP10_CONTIGS_1500_ASSEMBLY_K77_MERGED__Hadza_PheChl_Fiber-Hadza-Nepal_I_16_1564.175.fa.gz	Hadza_PheChl_Fiber_Hadza_Nepal_I_16_1564	Hadza_PheChl_Fiber-Hadza-Nepal_I_16_1564	Hadza	92.67	0	1905933	42301	84	INDIV_193	108.45498490278814
CAG_217_sp000436335__Hadza_PheChl_Fiber_Hadza_Nepal_I_16_1564	d__Bacteria;p__Bacillota_A;c__Clostridia;o__Oscillospirales;f__Acutalibacteraceae;g__CAG-217;s__CAG-217 sp000436335	CAG_217_sp000436335	CAG_217_sp000436335__TS_ADULT_140	REFINED_METABAT215_TOP10_CONTIGS_1500_ASSEMBLY_K77_MERGED__Hadza_PheChl_Fiber-Hadza-Nepal_I_16_1564.241	s3://sonn-current/projects/2022_Tsimane/240501_MAGs_for_GTDB/REFINED_METABAT215_TOP10_CONTIGS_1500_ASSEMBLY_K77_MERGED__Hadza_PheChl_Fiber-Hadza-Nepal_I_16_1564.241.fa.gz	Hadza_PheChl_Fiber_Hadza_Nepal_I_16_1564	Hadza_PheChl_Fiber-Hadza-Nepal_I_16_1564	Hadza	94.63	0	2034966	123159	27	INDIV_193	111.9363644618632
Eubacterium_R_coprostanoligenes__Hadza_PheChl_Fiber_Hadza_Nepal_I_16_1564	d__Bacteria;p__Bacillota_A;c__Clostridia;o__Oscillospirales;f__Acutalibacteraceae;g__Eubacterium_R;s__Eubacterium_R coprostanoligenes	Eubacterium_R_coprostanoligenes	Eubacterium_R_coprostanoligenes__Hadza_MoBio_hadza_E_H_F_21_1974	REFINED_METABAT215_TOP10_CONTIGS_1500_ASSEMBLY_K77_MERGED__Hadza_PheChl_Fiber-Hadza-Nepal_I_16_1564.91	s3://sonn-current/projects/2022_Tsimane/240501_MAGs_for_GTDB/REFINED_METABAT215_TOP10_CONTIGS_1500_ASSEMBLY_K77_MERGED__Hadza_PheChl_Fiber-Hadza-Nepal_I_16_1564.91.fa.gz	Hadza_PheChl_Fiber_Hadza_Nepal_I_16_1564	Hadza_PheChl_Fiber-Hadza-Nepal_I_16_1564	Hadza	61.74	0	1254353	255407	6	INDIV_193	79.21605138770599
CAG_488_sp000434055__Hadza_PheChl_Fiber_Hadza_Nepal_I_24_2346	d__Bacteria;p__Bacillota_A;c__Clostridia;o__Oscillospirales;f__Acutalibacteraceae;g__CAG-488;s__CAG-488 sp000434055	CAG_488_sp000434055	CAG_488_sp000434055__TS_ADULT_99	REFINED_METABAT215_TOP10_CONTIGS_1500_ASSEMBLY_K77_MERGED__Hadza_PheChl_Fiber-Hadza-Nepal_I_24_2346.30	s3://sonn-current/projects/2022_Tsimane/240501_MAGs_for_GTDB/REFINED_METABAT215_TOP10_CONTIGS_1500_ASSEMBLY_K77_MERGED__Hadza_PheChl_Fiber-Hadza-Nepal_I_24_2346.30.fa.gz	Hadza_PheChl_Fiber_Hadza_Nepal_I_24_2346	Hadza_PheChl_Fiber-Hadza-Nepal_I_24_2346	Hadza	58.9	1.34	1273755	3215	425	INDIV_97	63.99529793178072
UBA4716_sp905199755__Hadza_PheChl_Fiber_Hadza_Nepal_K_2_2358	d__Bacteria;p__Bacillota_A;c__Clostridia;o__UBA1381;f__UBA1381;g__UBA4716;s__UBA4716 sp905199755	UBA4716_sp905199755	UBA4716_sp905199755__Hadza_PheChl_Fiber_Hadza_Nepal_E_12_1556	REFINED_METABAT215_TOP10_CONTIGS_1500_ASSEMBLY_K77_MERGED__Hadza_PheChl_Fiber-Hadza-Nepal_K_2_2358.215	s3://sonn-current/projects/2022_Tsimane/240501_MAGs_for_GTDB/REFINED_METABAT215_TOP10_CONTIGS_1500_ASSEMBLY_K77_MERGED__Hadza_PheChl_Fiber-Hadza-Nepal_K_2_2358.215.fa.gz	Hadza_PheChl_Fiber_Hadza_Nepal_K_2_2358	Hadza_PheChl_Fiber-Hadza-Nepal_K_2_2358	Hadza	54.81	0.67	1443385	2829	521	INDIV_158	63.25828384237097
Sarcina_ventriculi__Hadza_MoBio_hadza_A_D_C_6_1128	d__Bacteria;p__Bacillota_A;c__Clostridia;o__Clostridiales;f__Clostridiaceae;g__Sarcina;s__Sarcina ventriculi	Sarcina_ventriculi	Sarcina_ventriculi__Hadza_PheChl_Fiber_Hadza_Nepal_E_12_1556	REFINED_METABAT215_TOP10_CONTIGS_1500_ASSEMBLY_K127_MEGAHIT__Hadza_MoBio_hadza-A-D_C_6_1128.350	s3://sonn-current/projects/2022_Tsimane/240501_MAGs_for_GTDB/REFINED_METABAT215_TOP10_CONTIGS_1500_ASSEMBLY_K127_MEGAHIT__Hadza_MoBio_hadza-A-D_C_6_1128.350.fa.gz	Hadza_MoBio_hadza_A_D_C_6_1128	Hadza_MoBio_hadza-A-D_C_6_1128	Hadza	56.45	0	1220881	76825	29	INDIV_70	72.32738870678526
Cryptobacteroides_sp900545245__Hadza_MoBio_hadza_A_D_C_6_1128	d__Bacteria;p__Bacteroidota;c__Bacteroidia;o__Bacteroidales;f__UBA932;g__Cryptobacteroides;s__Cryptobacteroides sp900545245	Cryptobacteroides_sp900545245	Cryptobacteroides_sp900545245__Hadza_MoBio_hadza_A_D_H_24_1651	REFINED_METABAT215_TOP10_CONTIGS_1500_ASSEMBLY_K127_MEGAHIT__Hadza_MoBio_hadza-A-D_C_6_1128.458	s3://sonn-current/projects/2022_Tsimane/240501_MAGs_for_GTDB/REFINED_METABAT215_TOP10_CONTIGS_1500_ASSEMBLY_K127_MEGAHIT__Hadza_MoBio_hadza-A-D_C_6_1128.458.fa.gz	Hadza_MoBio_hadza_A_D_C_6_1128	Hadza_MoBio_hadza-A-D_C_6_1128	Hadza	91.75	0	2843884	72076	60	INDIV_70	109.16725602982878
CAG_433_sp000433675__Hadza_MoBio_hadza_A_D_C_6_1128	d__Bacteria;p__Bacillota_I;c__Bacilli_A;o__RF39;f__UBA660;g__CAG-433;s__CAG-433 sp000433675	CAG_433_sp000433675	CAG_433_sp000433675__TS_ADULT_38	REFINED_METABAT215_TOP10_CONTIGS_1500_ASSEMBLY_K127_MEGAHIT__Hadza_MoBio_hadza-A-D_C_6_1128.515	s3://sonn-current/projects/2022_Tsimane/240501_MAGs_for_GTDB/REFINED_METABAT215_TOP10_CONTIGS_1500_ASSEMBLY_K127_MEGAHIT__Hadza_MoBio_hadza-A-D_C_6_1128.515.fa.gz	Hadza_MoBio_hadza_A_D_C_6_1128	Hadza_MoBio_hadza-A-D_C_6_1128	Hadza	61.78	1.69	524401	3955	148	INDIV_70	64.64584046350107
Cryptobacteroides_sp900546445__Hadza_MoBio_hadza_A_D_C_6_1128	d__Bacteria;p__Bacteroidota;c__Bacteroidia;o__Bacteroidales;f__UBA932;g__Cryptobacteroides;s__Cryptobacteroides sp900546445	Cryptobacteroides_sp900546445	Cryptobacteroides_sp900546445__Hadza_MoBio_hadza_A_D_D_1_1586	REFINED_METABAT215_TOP10_CONTIGS_1500_ASSEMBLY_K127_MEGAHIT__Hadza_MoBio_hadza-A-D_C_6_1128.55	s3://sonn-current/projects/2022_Tsimane/240501_MAGs_for_GTDB/REFINED_METABAT215_TOP10_CONTIGS_1500_ASSEMBLY_K127_MEGAHIT__Hadza_MoBio_hadza-A-D_C_6_1128.55.fa.gz	Hadza_MoBio_hadza_A_D_C_6_1128	Hadza_MoBio_hadza-A-D_C_6_1128	Hadza	92.46	0.24	1942912	63471	46	INDIV_70	107.61063802232775
CAG_465_sp000433755__Hadza_MoBio_hadza_A_D_C_6_1128	d__Bacteria;p__Bacillota_A;c__Clostridia;o__TANB77;f__CAG-465;g__CAG-465;s__CAG-465 sp000433755	CAG_465_sp000433755	CAG_465_sp000433755__Hadza_MoBio_hadza_A_D_D_16_1621	REFINED_METABAT215_TOP10_CONTIGS_1500_ASSEMBLY_K127_MEGAHIT__Hadza_MoBio_hadza-A-D_C_6_1128.558	s3://sonn-current/projects/2022_Tsimane/240501_MAGs_for_GTDB/REFINED_METABAT215_TOP10_CONTIGS_1500_ASSEMBLY_K127_MEGAHIT__Hadza_MoBio_hadza-A-D_C_6_1128.558.fa.gz	Hadza_MoBio_hadza_A_D_C_6_1128	Hadza_MoBio_hadza-A-D_C_6_1128	Hadza	76.44	0.7	1320951	79565	28	INDIV_70	88.9631
CAG_273_sp000435755__Hadza_MoBio_hadza_A_D_C_6_1128	d__Bacteria;p__Bacillota_A;c__Clostridia;o__TANB77;f__CAG-508;g__CAG-273;s__CAG-273 sp000435755	CAG_273_sp000435755	CAG_273_sp000435755__TS_ADULT_163	REFINED_METABAT215_TOP10_CONTIGS_1500_ASSEMBLY_K127_MEGAHIT__Hadza_MoBio_hadza-A-D_C_6_1128.715	s3://sonn-current/projects/2022_Tsimane/240501_MAGs_for_GTDB/REFINED_METABAT215_TOP10_CONTIGS_1500_ASSEMBLY_K127_MEGAHIT__Hadza_MoBio_hadza-A-D_C_6_1128.715.fa.gz	Hadza_MoBio_hadza_A_D_C_6_1128	Hadza_MoBio_hadza-A-D_C_6_1128	Hadza	75.66	1.06	1251737	107397	28	INDIV_70	86.70471345018998
HGM10857_sp900557305__Hadza_MoBio_hadza_A_D_C_6_1128	d__Bacteria;p__Bacillota_I;c__Bacilli_A;o__RF39;f__UBA660;g__HGM10857;s__HGM10857 sp900557305	HGM10857_sp900557305	HGM10857_sp900557305__TS_ADULT_127	REFINED_METABAT215_TOP10_CONTIGS_1500_ASSEMBLY_K127_MEGAHIT__Hadza_MoBio_hadza-A-D_C_6_1128.90	s3://sonn-current/projects/2022_Tsimane/240501_MAGs_for_GTDB/REFINED_METABAT215_TOP10_CONTIGS_1500_ASSEMBLY_K127_MEGAHIT__Hadza_MoBio_hadza-A-D_C_6_1128.90.fa.gz	Hadza_MoBio_hadza_A_D_C_6_1128	Hadza_MoBio_hadza-A-D_C_6_1128	Hadza	54.49	0	535420	96258	12	INDIV_70	69.9757
Sarcina_ventriculi__Hadza_MoBio_C_REDO_A_10_1510	d__Bacteria;p__Bacillota_A;c__Clostridia;o__Clostridiales;f__Clostridiaceae;g__Sarcina;s__Sarcina ventriculi	Sarcina_ventriculi	Sarcina_ventriculi__Hadza_PheChl_Fiber_Hadza_Nepal_E_12_1556	REFINED_METABAT215_TOP10_CONTIGS_1500_ASSEMBLY_K77_MERGED__Hadza_MoBio_C-REDO_A_10_1510.55	s3://sonn-current/projects/2022_Tsimane/240501_MAGs_for_GTDB/REFINED_METABAT215_TOP10_CONTIGS_1500_ASSEMBLY_K77_MERGED__Hadza_MoBio_C-REDO_A_10_1510.55.fa.gz	Hadza_MoBio_C_REDO_A_10_1510	Hadza_MoBio_C-REDO_A_10_1510	Hadza	79.03	0.48	1763192	1528139	5	INDIV_183	96.94568057879376
Romboutsia_timonensis__Hadza_MoBio_C_REDO_A_11_1511	d__Bacteria;p__Bacillota_A;c__Clostridia;o__Peptostreptococcales;f__Peptostreptococcaceae;g__Romboutsia;s__Romboutsia timonensis	Romboutsia_timonensis	Romboutsia_timonensis__Hadza_PheChl_Fiber_Hadza_Nepal_C_12_2317	REFINED_METABAT215_TOP10_CONTIGS_1500_ASSEMBLY_K77_MERGED__Hadza_MoBio_C-REDO_A_11_1511.114	s3://sonn-current/projects/2022_Tsimane/240501_MAGs_for_GTDB/REFINED_METABAT215_TOP10_CONTIGS_1500_ASSEMBLY_K77_MERGED__Hadza_MoBio_C-REDO_A_11_1511.114.fa.gz	Hadza_MoBio_C_REDO_A_11_1511	Hadza_MoBio_C-REDO_A_11_1511	Hadza	71.92	2.11	1058307	5795	241	INDIV_88	73.71746732089885
HGM13618_sp900753975__Hadza_MoBio_C_REDO_A_11_1511	d__Bacteria;p__Bacillota_A;c__Clostridia;o__TANB77;f__UBA1234;g__HGM13618;s__HGM13618 sp900753975	HGM13618_sp900753975	HGM13618_sp900753975__Hadza_MoBio_hadza_A_D_G_6_1094	REFINED_METABAT215_TOP10_CONTIGS_1500_ASSEMBLY_K77_MERGED__Hadza_MoBio_C-REDO_A_11_1511.3	s3://sonn-current/projects/2022_Tsimane/240501_MAGs_for_GTDB/REFINED_METABAT215_TOP10_CONTIGS_1500_ASSEMBLY_K77_MERGED__Hadza_MoBio_C-REDO_A_11_1511.3.fa.gz	Hadza_MoBio_C_REDO_A_11_1511	Hadza_MoBio_C-REDO_A_11_1511	Hadza	73.87	2.1	1500439	23628	117	INDIV_88	77.99071988655723
UMGS1994_sp934130285__Hadza_MoBio_C_REDO_A_11_1511	d__Bacteria;p__Bacillota_A;c__Clostridia;o__TANB77;f__CAG-508;g__UMGS1994;s__UMGS1994 sp934130285	UMGS1994_sp934130285	UMGS1994_sp934130285__Hadza_MoBio_C_REDO_E_12_1563	REFINED_METABAT215_TOP10_CONTIGS_1500_ASSEMBLY_K77_MERGED__Hadza_MoBio_C-REDO_A_11_1511.77	s3://sonn-current/projects/2022_Tsimane/240501_MAGs_for_GTDB/REFINED_METABAT215_TOP10_CONTIGS_1500_ASSEMBLY_K77_MERGED__Hadza_MoBio_C-REDO_A_11_1511.77.fa.gz	Hadza_MoBio_C_REDO_A_11_1511	Hadza_MoBio_C-REDO_A_11_1511	Hadza	75.55	2.68	1472098	343680	7	INDIV_88	80.23056077905032
UMGS1994_sp934130285__Hadza_MoBio_C_REDO_A_5_1505	d__Bacteria;p__Bacillota_A;c__Clostridia;o__TANB77;f__CAG-508;g__UMGS1994;s__UMGS1994 sp934130285	UMGS1994_sp934130285	UMGS1994_sp934130285__Hadza_MoBio_C_REDO_E_12_1563	REFINED_METABAT215_TOP10_CONTIGS_1500_ASSEMBLY_K77_MERGED__Hadza_MoBio_C-REDO_A_5_1505.104	s3://sonn-current/projects/2022_Tsimane/240501_MAGs_for_GTDB/REFINED_METABAT215_TOP10_CONTIGS_1500_ASSEMBLY_K77_MERGED__Hadza_MoBio_C-REDO_A_5_1505.104.fa.gz	Hadza_MoBio_C_REDO_A_5_1505	Hadza_MoBio_C-REDO_A_5_1505	Hadza	75.55	2.68	1480750	253180	10	INDIV_87	79.84103818658689
UMGS1781_sp900554635__Hadza_MoBio_C_REDO_A_5_1505	d__Bacteria;p__Bacillota_A;c__Clostridia;o__TANB77;f__CAG-508;g__UMGS1781;s__UMGS1781 sp900554635	UMGS1781_sp900554635	UMGS1781_sp900554635__Hadza_MoBio_hadza_E_H_E_15_1726	REFINED_METABAT215_TOP10_CONTIGS_1500_ASSEMBLY_K77_MERGED__Hadza_MoBio_C-REDO_A_5_1505.197	s3://sonn-current/projects/2022_Tsimane/240501_MAGs_for_GTDB/REFINED_METABAT215_TOP10_CONTIGS_1500_ASSEMBLY_K77_MERGED__Hadza_MoBio_C-REDO_A_5_1505.197.fa.gz	Hadza_MoBio_C_REDO_A_5_1505	Hadza_MoBio_C-REDO_A_5_1505	Hadza	75.71	0.22	1252002	70590	31	INDIV_87	90.40823154568706
HGM13618_sp900753975__Hadza_MoBio_C_REDO_A_5_1505	d__Bacteria;p__Bacillota_A;c__Clostridia;o__TANB77;f__UBA1234;g__HGM13618;s__HGM13618 sp900753975	HGM13618_sp900753975	HGM13618_sp900753975__Hadza_MoBio_hadza_A_D_G_6_1094	REFINED_METABAT215_TOP10_CONTIGS_1500_ASSEMBLY_K77_MERGED__Hadza_MoBio_C-REDO_A_5_1505.92	s3://sonn-current/projects/2022_Tsimane/240501_MAGs_for_GTDB/REFINED_METABAT215_TOP10_CONTIGS_1500_ASSEMBLY_K77_MERGED__Hadza_MoBio_C-REDO_A_5_1505.92.fa.gz	Hadza_MoBio_C_REDO_A_5_1505	Hadza_MoBio_C-REDO_A_5_1505	Hadza	81.33	1.4	1661162	24550	126	INDIV_87	89.16131648937697
UMGS1994_sp934130285__Hadza_MoBio_C_REDO_A_8_1508	d__Bacteria;p__Bacillota_A;c__Clostridia;o__TANB77;f__CAG-508;g__UMGS1994;s__UMGS1994 sp934130285	UMGS1994_sp934130285	UMGS1994_sp934130285__Hadza_MoBio_C_REDO_E_12_1563	REFINED_METABAT215_TOP10_CONTIGS_1500_ASSEMBLY_K77_MERGED__Hadza_MoBio_C-REDO_A_8_1508.120	s3://sonn-current/projects/2022_Tsimane/240501_MAGs_for_GTDB/REFINED_METABAT215_TOP10_CONTIGS_1500_ASSEMBLY_K77_MERGED__Hadza_MoBio_C-REDO_A_8_1508.120.fa.gz	Hadza_MoBio_C_REDO_A_8_1508	Hadza_MoBio_C-REDO_A_8_1508	Hadza	75.55	2.68	1467960	210059	11	INDIV_182	79.585
HGM13618_sp900753975__Hadza_MoBio_C_REDO_A_8_1508	d__Bacteria;p__Bacillota_A;c__Clostridia;o__TANB77;f__UBA1234;g__HGM13618;s__HGM13618 sp900753975	HGM13618_sp900753975	HGM13618_sp900753975__Hadza_MoBio_hadza_A_D_G_6_1094	REFINED_METABAT215_TOP10_CONTIGS_1500_ASSEMBLY_K77_MERGED__Hadza_MoBio_C-REDO_A_8_1508.22	s3://sonn-current/projects/2022_Tsimane/240501_MAGs_for_GTDB/REFINED_METABAT215_TOP10_CONTIGS_1500_ASSEMBLY_K77_MERGED__Hadza_MoBio_C-REDO_A_8_1508.22.fa.gz	Hadza_MoBio_C_REDO_A_8_1508	Hadza_MoBio_C-REDO_A_8_1508	Hadza	81.33	2.1	1590215	106978	28	INDIV_182	87.50809842293489
UMGS1781_sp900554635__Hadza_MoBio_C_REDO_A_8_1508	d__Bacteria;p__Bacillota_A;c__Clostridia;o__TANB77;f__CAG-508;g__UMGS1781;s__UMGS1781 sp900554635	UMGS1781_sp900554635	UMGS1781_sp900554635__Hadza_MoBio_hadza_E_H_E_15_1726	REFINED_METABAT215_TOP10_CONTIGS_1500_ASSEMBLY_K77_MERGED__Hadza_MoBio_C-REDO_A_8_1508.8	s3://sonn-current/projects/2022_Tsimane/240501_MAGs_for_GTDB/REFINED_METABAT215_TOP10_CONTIGS_1500_ASSEMBLY_K77_MERGED__Hadza_MoBio_C-REDO_A_8_1508.8.fa.gz	Hadza_MoBio_C_REDO_A_8_1508	Hadza_MoBio_C-REDO_A_8_1508	Hadza	75.71	1.25	1252937	58980	36	INDIV_182	85.02505130464733
CAG_465_sp000433755__Hadza_MoBio_C_REDO_B_9_1520	d__Bacteria;p__Bacillota_A;c__Clostridia;o__TANB77;f__CAG-465;g__CAG-465;s__CAG-465 sp000433755	CAG_465_sp000433755	CAG_465_sp000433755__Hadza_MoBio_hadza_A_D_D_16_1621	REFINED_METABAT215_TOP10_CONTIGS_1500_ASSEMBLY_K77_MERGED__Hadza_MoBio_C-REDO_B_9_1520.180	s3://sonn-current/projects/2022_Tsimane/240501_MAGs_for_GTDB/REFINED_METABAT215_TOP10_CONTIGS_1500_ASSEMBLY_K77_MERGED__Hadza_MoBio_C-REDO_B_9_1520.180.fa.gz	Hadza_MoBio_C_REDO_B_9_1520	Hadza_MoBio_C-REDO_B_9_1520	Hadza	76.67	1.4	1478826	279040	9	INDIV_89	87.48582538975742
CAKPEZ01_sp934149465__Hadza_MoBio_C_REDO_C_9_1537	d__Bacteria;p__Bacillota_I;c__Bacilli_A;o__RF39;f__UBA660;g__CAKPEZ01;s__CAKPEZ01 sp934149465	CAKPEZ01_sp934149465	CAKPEZ01_sp934149465__TS_ADULT_21	REFINED_METABAT215_TOP10_CONTIGS_1500_ASSEMBLY_K77_MERGED__Hadza_MoBio_C-REDO_C_9_1537.59	s3://sonn-current/projects/2022_Tsimane/240501_MAGs_for_GTDB/REFINED_METABAT215_TOP10_CONTIGS_1500_ASSEMBLY_K77_MERGED__Hadza_MoBio_C-REDO_C_9_1537.59.fa.gz	Hadza_MoBio_C_REDO_C_9_1537	Hadza_MoBio_C-REDO_C_9_1537	Hadza	90.45	2.97	1069913	78961	26	INDIV_88	91.36215091943048
UMGS1994_sp934130285__Hadza_MoBio_C_REDO_D_10_1550	d__Bacteria;p__Bacillota_A;c__Clostridia;o__TANB77;f__CAG-508;g__UMGS1994;s__UMGS1994 sp934130285	UMGS1994_sp934130285	UMGS1994_sp934130285__Hadza_MoBio_C_REDO_E_12_1563	REFINED_METABAT215_TOP10_CONTIGS_1500_ASSEMBLY_K77_MERGED__Hadza_MoBio_C-REDO_D_10_1550.35	s3://sonn-current/projects/2022_Tsimane/240501_MAGs_for_GTDB/REFINED_METABAT215_TOP10_CONTIGS_1500_ASSEMBLY_K77_MERGED__Hadza_MoBio_C-REDO_D_10_1550.35.fa.gz	Hadza_MoBio_C_REDO_D_10_1550	Hadza_MoBio_C-REDO_D_10_1550	Hadza	65.57	2.68	1250556	12842	135	INDIV_190	65.74645399674142
CAG_273_sp000435755__Hadza_MoBio_C_REDO_D_10_1550	d__Bacteria;p__Bacillota_A;c__Clostridia;o__TANB77;f__CAG-508;g__CAG-273;s__CAG-273 sp000435755	CAG_273_sp000435755	CAG_273_sp000435755__TS_ADULT_163	REFINED_METABAT215_TOP10_CONTIGS_1500_ASSEMBLY_K77_MERGED__Hadza_MoBio_C-REDO_D_10_1550.39	s3://sonn-current/projects/2022_Tsimane/240501_MAGs_for_GTDB/REFINED_METABAT215_TOP10_CONTIGS_1500_ASSEMBLY_K77_MERGED__Hadza_MoBio_C-REDO_D_10_1550.39.fa.gz	Hadza_MoBio_C_REDO_D_10_1550	Hadza_MoBio_C-REDO_D_10_1550	Hadza	51.4	5.83	876328	5290	203	INDIV_190	34.29669501610556
Sarcina_ventriculi__Hadza_MoBio_C_REDO_D_10_1550	d__Bacteria;p__Bacillota_A;c__Clostridia;o__Clostridiales;f__Clostridiaceae;g__Sarcina;s__Sarcina ventriculi	Sarcina_ventriculi	Sarcina_ventriculi__Hadza_PheChl_Fiber_Hadza_Nepal_E_12_1556	REFINED_METABAT215_TOP10_CONTIGS_1500_ASSEMBLY_K77_MERGED__Hadza_MoBio_C-REDO_D_10_1550.40	s3://sonn-current/projects/2022_Tsimane/240501_MAGs_for_GTDB/REFINED_METABAT215_TOP10_CONTIGS_1500_ASSEMBLY_K77_MERGED__Hadza_MoBio_C-REDO_D_10_1550.40.fa.gz	Hadza_MoBio_C_REDO_D_10_1550	Hadza_MoBio_C-REDO_D_10_1550	Hadza	60.48	0	1298256	72777	28	INDIV_190	76.36423844763775
UMGS1781_sp900554635__Hadza_MoBio_C_REDO_D_10_1550	d__Bacteria;p__Bacillota_A;c__Clostridia;o__TANB77;f__CAG-508;g__UMGS1781;s__UMGS1781 sp900554635	UMGS1781_sp900554635	UMGS1781_sp900554635__Hadza_MoBio_hadza_E_H_E_15_1726	REFINED_METABAT215_TOP10_CONTIGS_1500_ASSEMBLY_K77_MERGED__Hadza_MoBio_C-REDO_D_10_1550.42	s3://sonn-current/projects/2022_Tsimane/240501_MAGs_for_GTDB/REFINED_METABAT215_TOP10_CONTIGS_1500_ASSEMBLY_K77_MERGED__Hadza_MoBio_C-REDO_D_10_1550.42.fa.gz	Hadza_MoBio_C_REDO_D_10_1550	Hadza_MoBio_C-REDO_D_10_1550	Hadza	66.41	4.03	1121992	9034	169	INDIV_190	59.249632258676115
CAG_710_sp000432595__Hadza_MoBio_C_REDO_D_10_1550	d__Bacteria;p__Bacillota_I;c__Bacilli_A;o__RF39;f__UBA660;g__CAG-710;s__CAG-710 sp000432595	CAG_710_sp000432595	CAG_710_sp000432595__Hadza_MoBio_C_REDO_A_11_1511	REFINED_METABAT215_TOP10_CONTIGS_1500_ASSEMBLY_K77_MERGED__Hadza_MoBio_C-REDO_D_10_1550.43	s3://sonn-current/projects/2022_Tsimane/240501_MAGs_for_GTDB/REFINED_METABAT215_TOP10_CONTIGS_1500_ASSEMBLY_K77_MERGED__Hadza_MoBio_C-REDO_D_10_1550.43.fa.gz	Hadza_MoBio_C_REDO_D_10_1550	Hadza_MoBio_C-REDO_D_10_1550	Hadza	54.31	1.28	757340	2937	276	INDIV_190	59.071051839568405
UMGS1781_sp900553695__Hadza_MoBio_C_REDO_D_2_1542	d__Bacteria;p__Bacillota_A;c__Clostridia;o__TANB77;f__CAG-508;g__UMGS1781;s__UMGS1781 sp900553695	UMGS1781_sp900553695	UMGS1781_sp900553695__Hadza_MoBio_hadza_A_D_L_21_1526	REFINED_METABAT215_TOP10_CONTIGS_1500_ASSEMBLY_K77_MERGED__Hadza_MoBio_C-REDO_D_2_1542.146	s3://sonn-current/projects/2022_Tsimane/240501_MAGs_for_GTDB/REFINED_METABAT215_TOP10_CONTIGS_1500_ASSEMBLY_K77_MERGED__Hadza_MoBio_C-REDO_D_2_1542.146.fa.gz	Hadza_MoBio_C_REDO_D_2_1542	Hadza_MoBio_C-REDO_D_2_1542	Hadza	75.44	0.56	1221331	65563	30	INDIV_182	88.31130745276907
Cryptobacteroides_sp900545245__Hadza_MoBio_C_REDO_D_2_1542	d__Bacteria;p__Bacteroidota;c__Bacteroidia;o__Bacteroidales;f__UBA932;g__Cryptobacteroides;s__Cryptobacteroides sp900545245	Cryptobacteroides_sp900545245	Cryptobacteroides_sp900545245__Hadza_MoBio_hadza_A_D_H_24_1651	REFINED_METABAT215_TOP10_CONTIGS_1500_ASSEMBLY_K77_MERGED__Hadza_MoBio_C-REDO_D_2_1542.16	s3://sonn-current/projects/2022_Tsimane/240501_MAGs_for_GTDB/REFINED_METABAT215_TOP10_CONTIGS_1500_ASSEMBLY_K77_MERGED__Hadza_MoBio_C-REDO_D_2_1542.16.fa.gz	Hadza_MoBio_C_REDO_D_2_1542	Hadza_MoBio_C-REDO_D_2_1542	Hadza	69.96	0.48	2473770	4545	630	INDIV_182	81.00637166267396
Cryptobacteroides_sp900546445__Hadza_MoBio_C_REDO_D_2_1542	d__Bacteria;p__Bacteroidota;c__Bacteroidia;o__Bacteroidales;f__UBA932;g__Cryptobacteroides;s__Cryptobacteroides sp900546445	Cryptobacteroides_sp900546445	Cryptobacteroides_sp900546445__Hadza_MoBio_hadza_A_D_D_1_1586	REFINED_METABAT215_TOP10_CONTIGS_1500_ASSEMBLY_K77_MERGED__Hadza_MoBio_C-REDO_D_2_1542.208	s3://sonn-current/projects/2022_Tsimane/240501_MAGs_for_GTDB/REFINED_METABAT215_TOP10_CONTIGS_1500_ASSEMBLY_K77_MERGED__Hadza_MoBio_C-REDO_D_2_1542.208.fa.gz	Hadza_MoBio_C_REDO_D_2_1542	Hadza_MoBio_C-REDO_D_2_1542	Hadza	92.46	0.48	1995310	51674	74	INDIV_182	106.19512624262167
Sarcina_ventriculi__Hadza_MoBio_C_REDO_D_2_1542	d__Bacteria;p__Bacillota_A;c__Clostridia;o__Clostridiales;f__Clostridiaceae;g__Sarcina;s__Sarcina ventriculi	Sarcina_ventriculi	Sarcina_ventriculi__Hadza_PheChl_Fiber_Hadza_Nepal_E_12_1556	REFINED_METABAT215_TOP10_CONTIGS_1500_ASSEMBLY_K77_MERGED__Hadza_MoBio_C-REDO_D_2_1542.24	s3://sonn-current/projects/2022_Tsimane/240501_MAGs_for_GTDB/REFINED_METABAT215_TOP10_CONTIGS_1500_ASSEMBLY_K77_MERGED__Hadza_MoBio_C-REDO_D_2_1542.24.fa.gz	Hadza_MoBio_C_REDO_D_2_1542	Hadza_MoBio_C-REDO_D_2_1542	Hadza	93.55	0	2177597	80450	61	INDIV_182	110.44417514530515
Romboutsia_timonensis__Hadza_MoBio_C_REDO_D_7_1547	d__Bacteria;p__Bacillota_A;c__Clostridia;o__Peptostreptococcales;f__Peptostreptococcaceae;g__Romboutsia;s__Romboutsia timonensis	Romboutsia_timonensis	Romboutsia_timonensis__Hadza_PheChl_Fiber_Hadza_Nepal_C_12_2317	REFINED_METABAT215_TOP10_CONTIGS_1500_ASSEMBLY_K77_MERGED__Hadza_MoBio_C-REDO_D_7_1547.111	s3://sonn-current/projects/2022_Tsimane/240501_MAGs_for_GTDB/REFINED_METABAT215_TOP10_CONTIGS_1500_ASSEMBLY_K77_MERGED__Hadza_MoBio_C-REDO_D_7_1547.111.fa.gz	Hadza_MoBio_C_REDO_D_7_1547	Hadza_MoBio_C-REDO_D_7_1547	Hadza	83.28	1.72	2411136	7168	442	INDIV_80	88.65732998996221
Cryptobacteroides_sp900545245__Hadza_MoBio_C_REDO_D_7_1547	d__Bacteria;p__Bacteroidota;c__Bacteroidia;o__Bacteroidales;f__UBA932;g__Cryptobacteroides;s__Cryptobacteroides sp900545245	Cryptobacteroides_sp900545245	Cryptobacteroides_sp900545245__Hadza_MoBio_hadza_A_D_H_24_1651	REFINED_METABAT215_TOP10_CONTIGS_1500_ASSEMBLY_K77_MERGED__Hadza_MoBio_C-REDO_D_7_1547.165	s3://sonn-current/projects/2022_Tsimane/240501_MAGs_for_GTDB/REFINED_METABAT215_TOP10_CONTIGS_1500_ASSEMBLY_K77_MERGED__Hadza_MoBio_C-REDO_D_7_1547.165.fa.gz	Hadza_MoBio_C_REDO_D_7_1547	Hadza_MoBio_C-REDO_D_7_1547	Hadza	88.17	0.24	2867732	59984	76	INDIV_80	104.17183826923242
Cryptobacteroides_sp900546445__Hadza_MoBio_C_REDO_D_7_1547	d__Bacteria;p__Bacteroidota;c__Bacteroidia;o__Bacteroidales;f__UBA932;g__Cryptobacteroides;s__Cryptobacteroides sp900546445	Cryptobacteroides_sp900546445	Cryptobacteroides_sp900546445__Hadza_MoBio_hadza_A_D_D_1_1586	REFINED_METABAT215_TOP10_CONTIGS_1500_ASSEMBLY_K77_MERGED__Hadza_MoBio_C-REDO_D_7_1547.205	s3://sonn-current/projects/2022_Tsimane/240501_MAGs_for_GTDB/REFINED_METABAT215_TOP10_CONTIGS_1500_ASSEMBLY_K77_MERGED__Hadza_MoBio_C-REDO_D_7_1547.205.fa.gz	Hadza_MoBio_C_REDO_D_7_1547	Hadza_MoBio_C-REDO_D_7_1547	Hadza	87.94	0	1872469	79915	40	INDIV_80	104.52035391137679
Sarcina_ventriculi__Hadza_MoBio_C_REDO_D_7_1547	d__Bacteria;p__Bacillota_A;c__Clostridia;o__Clostridiales;f__Clostridiaceae;g__Sarcina;s__Sarcina ventriculi	Sarcina_ventriculi	Sarcina_ventriculi__Hadza_PheChl_Fiber_Hadza_Nepal_E_12_1556	REFINED_METABAT215_TOP10_CONTIGS_1500_ASSEMBLY_K77_MERGED__Hadza_MoBio_C-REDO_D_7_1547.213	s3://sonn-current/projects/2022_Tsimane/240501_MAGs_for_GTDB/REFINED_METABAT215_TOP10_CONTIGS_1500_ASSEMBLY_K77_MERGED__Hadza_MoBio_C-REDO_D_7_1547.213.fa.gz	Hadza_MoBio_C_REDO_D_7_1547	Hadza_MoBio_C-REDO_D_7_1547	Hadza	51.72	0	1113425	50380	33	INDIV_80	66.94019948948629
CAG_433_sp900546245__Hadza_MoBio_C_REDO_E_12_1563	d__Bacteria;p__Bacillota_I;c__Bacilli_A;o__RF39;f__UBA660;g__CAG-433;s__CAG-433 sp900546245	CAG_433_sp900546245	CAG_433_sp900546245__Hadza_MoBio_C_REDO_E_2_1553	REFINED_METABAT215_TOP10_CONTIGS_1500_ASSEMBLY_K77_MERGED__Hadza_MoBio_C-REDO_E_12_1563.117	s3://sonn-current/projects/2022_Tsimane/240501_MAGs_for_GTDB/REFINED_METABAT215_TOP10_CONTIGS_1500_ASSEMBLY_K77_MERGED__Hadza_MoBio_C-REDO_E_12_1563.117.fa.gz	Hadza_MoBio_C_REDO_E_12_1563	Hadza_MoBio_C-REDO_E_12_1563	Hadza	78.65	2.25	871154	9320	130	INDIV_197	80.17940173706195
CAG_269_sp001916065__Hadza_MoBio_C_REDO_E_12_1563	d__Bacteria;p__Bacillota_A;c__Clostridia;o__TANB77;f__CAG-508;g__CAG-269;s__CAG-269 sp001916065	CAG_269_sp001916065	CAG_269_sp001916065__Hadza_PheChl_Fiber_Hadza_Nepal_C_24_1307	REFINED_METABAT215_TOP10_CONTIGS_1500_ASSEMBLY_K77_MERGED__Hadza_MoBio_C-REDO_E_12_1563.53	s3://sonn-current/projects/2022_Tsimane/240501_MAGs_for_GTDB/REFINED_METABAT215_TOP10_CONTIGS_1500_ASSEMBLY_K77_MERGED__Hadza_MoBio_C-REDO_E_12_1563.53.fa.gz	Hadza_MoBio_C_REDO_E_12_1563	Hadza_MoBio_C-REDO_E_12_1563	Hadza	63.24	3.09	1258965	11032	158	INDIV_197	61.176927759503386
UMGS1781_sp900554635__Hadza_MoBio_C_REDO_E_12_1563	d__Bacteria;p__Bacillota_A;c__Clostridia;o__TANB77;f__CAG-508;g__UMGS1781;s__UMGS1781 sp900554635	UMGS1781_sp900554635	UMGS1781_sp900554635__Hadza_MoBio_hadza_E_H_E_15_1726	REFINED_METABAT215_TOP10_CONTIGS_1500_ASSEMBLY_K77_MERGED__Hadza_MoBio_C-REDO_E_12_1563.84	s3://sonn-current/projects/2022_Tsimane/240501_MAGs_for_GTDB/REFINED_METABAT215_TOP10_CONTIGS_1500_ASSEMBLY_K77_MERGED__Hadza_MoBio_C-REDO_E_12_1563.84.fa.gz	Hadza_MoBio_C_REDO_E_12_1563	Hadza_MoBio_C-REDO_E_12_1563	Hadza	68.98	0.94	1236939	44602	47	INDIV_197	79.46500200009311
UMGS1994_sp934130285__Hadza_MoBio_C_REDO_E_12_1563	d__Bacteria;p__Bacillota_A;c__Clostridia;o__TANB77;f__CAG-508;g__UMGS1994;s__UMGS1994 sp934130285	UMGS1994_sp934130285	UMGS1994_sp934130285__Hadza_MoBio_C_REDO_E_12_1563	REFINED_METABAT215_TOP10_CONTIGS_1500_ASSEMBLY_K77_MERGED__Hadza_MoBio_C-REDO_E_12_1563.87	s3://sonn-current/projects/2022_Tsimane/240501_MAGs_for_GTDB/REFINED_METABAT215_TOP10_CONTIGS_1500_ASSEMBLY_K77_MERGED__Hadza_MoBio_C-REDO_E_12_1563.87.fa.gz	Hadza_MoBio_C_REDO_E_12_1563	Hadza_MoBio_C-REDO_E_12_1563	Hadza	78.91	2.68	1529255	394810	6	INDIV_197	83.8284
UMGS1994_sp934130285__Hadza_MoBio_C_REDO_E_2_1553	d__Bacteria;p__Bacillota_A;c__Clostridia;o__TANB77;f__CAG-508;g__UMGS1994;s__UMGS1994 sp934130285	UMGS1994_sp934130285	UMGS1994_sp934130285__Hadza_MoBio_C_REDO_E_12_1563	REFINED_METABAT215_TOP10_CONTIGS_1500_ASSEMBLY_K77_MERGED__Hadza_MoBio_C-REDO_E_2_1553.107	s3://sonn-current/projects/2022_Tsimane/240501_MAGs_for_GTDB/REFINED_METABAT215_TOP10_CONTIGS_1500_ASSEMBLY_K77_MERGED__Hadza_MoBio_C-REDO_E_2_1553.107.fa.gz	Hadza_MoBio_C_REDO_E_2_1553	Hadza_MoBio_C-REDO_E_2_1553	Hadza	62.22	1.57	1161528	10406	139	INDIV_63	67.58337946468006
CAG_269_sp001916065__Hadza_MoBio_C_REDO_E_2_1553	d__Bacteria;p__Bacillota_A;c__Clostridia;o__TANB77;f__CAG-508;g__CAG-269;s__CAG-269 sp001916065	CAG_269_sp001916065	CAG_269_sp001916065__Hadza_PheChl_Fiber_Hadza_Nepal_C_24_1307	REFINED_METABAT215_TOP10_CONTIGS_1500_ASSEMBLY_K77_MERGED__Hadza_MoBio_C-REDO_E_2_1553.44	s3://sonn-current/projects/2022_Tsimane/240501_MAGs_for_GTDB/REFINED_METABAT215_TOP10_CONTIGS_1500_ASSEMBLY_K77_MERGED__Hadza_MoBio_C-REDO_E_2_1553.44.fa.gz	Hadza_MoBio_C_REDO_E_2_1553	Hadza_MoBio_C-REDO_E_2_1553	Hadza	60.56	4.87	1326949	4991	329	INDIV_63	48.63151170959837
CAG_433_sp900546245__Hadza_MoBio_C_REDO_E_2_1553	d__Bacteria;p__Bacillota_I;c__Bacilli_A;o__RF39;f__UBA660;g__CAG-433;s__CAG-433 sp900546245	CAG_433_sp900546245	CAG_433_sp900546245__Hadza_MoBio_C_REDO_E_2_1553	REFINED_METABAT215_TOP10_CONTIGS_1500_ASSEMBLY_K77_MERGED__Hadza_MoBio_C-REDO_E_2_1553.64	s3://sonn-current/projects/2022_Tsimane/240501_MAGs_for_GTDB/REFINED_METABAT215_TOP10_CONTIGS_1500_ASSEMBLY_K77_MERGED__Hadza_MoBio_C-REDO_E_2_1553.64.fa.gz	Hadza_MoBio_C_REDO_E_2_1553	Hadza_MoBio_C-REDO_E_2_1553	Hadza	93.82	0.56	1230000	144440	16	INDIV_63	107.72906243926437
CAG_884_sp934179675__Hadza_MoBio_C_REDO_E_5_1556	d__Bacteria;p__Bacillota_I;c__Bacilli_A;o__RF39;f__UBA660;g__CAG-884;s__CAG-884 sp934179675	CAG_884_sp934179675	CAG_884_sp934179675__Hadza_PheChl_Fiber_Hadza_Nepal_C_12_2317	REFINED_METABAT215_TOP10_CONTIGS_1500_ASSEMBLY_K77_MERGED__Hadza_MoBio_C-REDO_E_5_1556.92	s3://sonn-current/projects/2022_Tsimane/240501_MAGs_for_GTDB/REFINED_METABAT215_TOP10_CONTIGS_1500_ASSEMBLY_K77_MERGED__Hadza_MoBio_C-REDO_E_5_1556.92.fa.gz	Hadza_MoBio_C_REDO_E_5_1556	Hadza_MoBio_C-REDO_E_5_1556	Hadza	61.15	0	709647	3115	234	INDIV_185	72.34002115298557
CAG_465_sp000433755__Hadza_MoBio_C_REDO_F_2_1565	d__Bacteria;p__Bacillota_A;c__Clostridia;o__TANB77;f__CAG-465;g__CAG-465;s__CAG-465 sp000433755	CAG_465_sp000433755	CAG_465_sp000433755__Hadza_MoBio_hadza_A_D_D_16_1621	REFINED_METABAT215_TOP10_CONTIGS_1500_ASSEMBLY_K77_MERGED__Hadza_MoBio_C-REDO_F_2_1565.191	s3://sonn-current/projects/2022_Tsimane/240501_MAGs_for_GTDB/REFINED_METABAT215_TOP10_CONTIGS_1500_ASSEMBLY_K77_MERGED__Hadza_MoBio_C-REDO_F_2_1565.191.fa.gz	Hadza_MoBio_C_REDO_F_2_1565	Hadza_MoBio_C-REDO_F_2_1565	Hadza	74.57	0.7	1357601	79646	45	INDIV_157	87.13109290833802
CAG_245_sp000434195__Hadza_MoBio_C_REDO_F_3_1566	d__Bacteria;p__Bacillota_A;c__Clostridia;o__TANB77;f__CAG-508;g__CAG-245;s__CAG-245 sp000434195	CAG_245_sp000434195	CAG_245_sp000434195__Hadza_MoBio_hadza_E_H_A_12_1819	REFINED_METABAT215_TOP10_CONTIGS_1500_ASSEMBLY_K77_MERGED__Hadza_MoBio_C-REDO_F_3_1566.195	s3://sonn-current/projects/2022_Tsimane/240501_MAGs_for_GTDB/REFINED_METABAT215_TOP10_CONTIGS_1500_ASSEMBLY_K77_MERGED__Hadza_MoBio_C-REDO_F_3_1566.195.fa.gz	Hadza_MoBio_C_REDO_F_3_1566	Hadza_MoBio_C-REDO_F_3_1566	Hadza	69.96	0.22	1122043	83226	27	INDIV_159	84.74282006634486
CAG_273_sp003534295__Hadza_MoBio_C_REDO_F_3_1566	d__Bacteria;p__Bacillota_A;c__Clostridia;o__TANB77;f__CAG-508;g__CAG-273;s__CAG-273 sp003534295	CAG_273_sp003534295	CAG_273_sp003534295__Hadza_MoBio_hadza_A_D_D_21_1577	REFINED_METABAT215_TOP10_CONTIGS_1500_ASSEMBLY_K77_MERGED__Hadza_MoBio_C-REDO_F_3_1566.215	s3://sonn-current/projects/2022_Tsimane/240501_MAGs_for_GTDB/REFINED_METABAT215_TOP10_CONTIGS_1500_ASSEMBLY_K77_MERGED__Hadza_MoBio_C-REDO_F_3_1566.215.fa.gz	Hadza_MoBio_C_REDO_F_3_1566	Hadza_MoBio_C-REDO_F_3_1566	Hadza	78.07	2.45	1463462	188441	41	INDIV_159	83.10898820072951
CAG_710_sp000432595__Hadza_MoBio_C_REDO_F_6_1569	d__Bacteria;p__Bacillota_I;c__Bacilli_A;o__RF39;f__UBA660;g__CAG-710;s__CAG-710 sp000432595	CAG_710_sp000432595	CAG_710_sp000432595__Hadza_MoBio_C_REDO_A_11_1511	REFINED_METABAT215_TOP10_CONTIGS_1500_ASSEMBLY_K77_MERGED__Hadza_MoBio_C-REDO_F_6_1569.162	s3://sonn-current/projects/2022_Tsimane/240501_MAGs_for_GTDB/REFINED_METABAT215_TOP10_CONTIGS_1500_ASSEMBLY_K77_MERGED__Hadza_MoBio_C-REDO_F_6_1569.162.fa.gz	Hadza_MoBio_C_REDO_F_6_1569	Hadza_MoBio_C-REDO_F_6_1569	Hadza	85.21	2.46	947997	6456	192	INDIV_186	85.28788756514204
Cryptobacteroides_sp900546445__Hadza_MoBio_C_REDO_F_6_1569	d__Bacteria;p__Bacteroidota;c__Bacteroidia;o__Bacteroidales;f__UBA932;g__Cryptobacteroides;s__Cryptobacteroides sp900546445	Cryptobacteroides_sp900546445	Cryptobacteroides_sp900546445__Hadza_MoBio_hadza_A_D_D_1_1586	REFINED_METABAT215_TOP10_CONTIGS_1500_ASSEMBLY_K77_MERGED__Hadza_MoBio_C-REDO_F_6_1569.56	s3://sonn-current/projects/2022_Tsimane/240501_MAGs_for_GTDB/REFINED_METABAT215_TOP10_CONTIGS_1500_ASSEMBLY_K77_MERGED__Hadza_MoBio_C-REDO_F_6_1569.56.fa.gz	Hadza_MoBio_C_REDO_F_6_1569	Hadza_MoBio_C-REDO_F_6_1569	Hadza	92.46	0	1976069	44657	77	INDIV_186	108.38573763310676
Cryptobacteroides_sp900545245__Hadza_MoBio_C_REDO_G_11_1585	d__Bacteria;p__Bacteroidota;c__Bacteroidia;o__Bacteroidales;f__UBA932;g__Cryptobacteroides;s__Cryptobacteroides sp900545245	Cryptobacteroides_sp900545245	Cryptobacteroides_sp900545245__Hadza_MoBio_hadza_A_D_H_24_1651	REFINED_METABAT215_TOP10_CONTIGS_1500_ASSEMBLY_K77_MERGED__Hadza_MoBio_C-REDO_G_11_1585.115	s3://sonn-current/projects/2022_Tsimane/240501_MAGs_for_GTDB/REFINED_METABAT215_TOP10_CONTIGS_1500_ASSEMBLY_K77_MERGED__Hadza_MoBio_C-REDO_G_11_1585.115.fa.gz	Hadza_MoBio_C_REDO_G_11_1585	Hadza_MoBio_C-REDO_G_11_1585	Hadza	89.1	1.43	2928515	18389	232	INDIV_84	97.67218933840098
UMGS1613_sp934148845__Hadza_MoBio_C_REDO_G_11_1585	d__Bacteria;p__Bacillota_I;c__Bacilli_A;o__RF39;f__UBA660;g__UMGS1613;s__UMGS1613 sp934148845	UMGS1613_sp934148845	UMGS1613_sp934148845__TS_ADULT_101	REFINED_METABAT215_TOP10_CONTIGS_1500_ASSEMBLY_K77_MERGED__Hadza_MoBio_C-REDO_G_11_1585.167	s3://sonn-current/projects/2022_Tsimane/240501_MAGs_for_GTDB/REFINED_METABAT215_TOP10_CONTIGS_1500_ASSEMBLY_K77_MERGED__Hadza_MoBio_C-REDO_G_11_1585.167.fa.gz	Hadza_MoBio_C_REDO_G_11_1585	Hadza_MoBio_C-REDO_G_11_1585	Hadza	94.1	2.25	1144232	343776	6	INDIV_84	100.60305866215441
UMGS1781_sp900553695__Hadza_MoBio_C_REDO_G_11_1585	d__Bacteria;p__Bacillota_A;c__Clostridia;o__TANB77;f__CAG-508;g__UMGS1781;s__UMGS1781 sp900553695	UMGS1781_sp900553695	UMGS1781_sp900553695__Hadza_MoBio_hadza_A_D_L_21_1526	REFINED_METABAT215_TOP10_CONTIGS_1500_ASSEMBLY_K77_MERGED__Hadza_MoBio_C-REDO_G_11_1585.195	s3://sonn-current/projects/2022_Tsimane/240501_MAGs_for_GTDB/REFINED_METABAT215_TOP10_CONTIGS_1500_ASSEMBLY_K77_MERGED__Hadza_MoBio_C-REDO_G_11_1585.195.fa.gz	Hadza_MoBio_C_REDO_G_11_1585	Hadza_MoBio_C-REDO_G_11_1585	Hadza	65.42	0	1121431	280400	8	INDIV_84	82.88476502788387
CAKPEZ01_sp934149465__Hadza_MoBio_C_REDO_G_11_1585	d__Bacteria;p__Bacillota_I;c__Bacilli_A;o__RF39;f__UBA660;g__CAKPEZ01;s__CAKPEZ01 sp934149465	CAKPEZ01_sp934149465	CAKPEZ01_sp934149465__TS_ADULT_21	REFINED_METABAT215_TOP10_CONTIGS_1500_ASSEMBLY_K77_MERGED__Hadza_MoBio_C-REDO_G_11_1585.31	s3://sonn-current/projects/2022_Tsimane/240501_MAGs_for_GTDB/REFINED_METABAT215_TOP10_CONTIGS_1500_ASSEMBLY_K77_MERGED__Hadza_MoBio_C-REDO_G_11_1585.31.fa.gz	Hadza_MoBio_C_REDO_G_11_1585	Hadza_MoBio_C-REDO_G_11_1585	Hadza	87.64	4.63	1559171	79543	95	INDIV_84	80.75097689971138
Scybalousia_sp900542735__Hadza_MoBio_C_REDO_G_5_1580	d__Bacteria;p__Bacillota_I;c__Bacilli_A;o__RF39;f__UBA660;g__Scybalousia;s__Scybalousia sp900542735	Scybalousia_sp900542735	Scybalousia_sp900542735__Hadza_MoBio_hadza_E_H_E_4_1847	REFINED_METABAT215_TOP10_CONTIGS_1500_ASSEMBLY_K77_MERGED__Hadza_MoBio_C-REDO_G_5_1580.56	s3://sonn-current/projects/2022_Tsimane/240501_MAGs_for_GTDB/REFINED_METABAT215_TOP10_CONTIGS_1500_ASSEMBLY_K77_MERGED__Hadza_MoBio_C-REDO_G_5_1580.56.fa.gz	Hadza_MoBio_C_REDO_G_5_1580	Hadza_MoBio_C-REDO_G_5_1580	Hadza	93.82	0.56	1292822	74716	28	INDIV_183	106.93306284029134
Cryptobacteroides_sp900546445__Hadza_MoBio_C_REDO_G_5_1580	d__Bacteria;p__Bacteroidota;c__Bacteroidia;o__Bacteroidales;f__UBA932;g__Cryptobacteroides;s__Cryptobacteroides sp900546445	Cryptobacteroides_sp900546445	Cryptobacteroides_sp900546445__Hadza_MoBio_hadza_A_D_D_1_1586	REFINED_METABAT215_TOP10_CONTIGS_1500_ASSEMBLY_K77_MERGED__Hadza_MoBio_C-REDO_G_5_1580.9	s3://sonn-current/projects/2022_Tsimane/240501_MAGs_for_GTDB/REFINED_METABAT215_TOP10_CONTIGS_1500_ASSEMBLY_K77_MERGED__Hadza_MoBio_C-REDO_G_5_1580.9.fa.gz	Hadza_MoBio_C_REDO_G_5_1580	Hadza_MoBio_C-REDO_G_5_1580	Hadza	72.79	1.43	1321726	4476	347	INDIV_183	77.91439623356894
Scybalousia_sp900542735__Hadza_MoBio_C_REDO_H_8_1596	d__Bacteria;p__Bacillota_I;c__Bacilli_A;o__RF39;f__UBA660;g__Scybalousia;s__Scybalousia sp900542735	Scybalousia_sp900542735	Scybalousia_sp900542735__Hadza_MoBio_hadza_E_H_E_4_1847	REFINED_METABAT215_TOP10_CONTIGS_1500_ASSEMBLY_K77_MERGED__Hadza_MoBio_C-REDO_H_8_1596.23	s3://sonn-current/projects/2022_Tsimane/240501_MAGs_for_GTDB/REFINED_METABAT215_TOP10_CONTIGS_1500_ASSEMBLY_K77_MERGED__Hadza_MoBio_C-REDO_H_8_1596.23.fa.gz	Hadza_MoBio_C_REDO_H_8_1596	Hadza_MoBio_C-REDO_H_8_1596	Hadza	76.97	0	924892	6976	150	INDIV_87	89.42571141577353
Sarcina_ventriculi__Hadza_MoBio_C_REDO_H_8_1596	d__Bacteria;p__Bacillota_A;c__Clostridia;o__Clostridiales;f__Clostridiaceae;g__Sarcina;s__Sarcina ventriculi	Sarcina_ventriculi	Sarcina_ventriculi__Hadza_PheChl_Fiber_Hadza_Nepal_E_12_1556	REFINED_METABAT215_TOP10_CONTIGS_1500_ASSEMBLY_K77_MERGED__Hadza_MoBio_C-REDO_H_8_1596.76	s3://sonn-current/projects/2022_Tsimane/240501_MAGs_for_GTDB/REFINED_METABAT215_TOP10_CONTIGS_1500_ASSEMBLY_K77_MERGED__Hadza_MoBio_C-REDO_H_8_1596.76.fa.gz	Hadza_MoBio_C_REDO_H_8_1596	Hadza_MoBio_C-REDO_H_8_1596	Hadza	79.03	0.48	1762271	956593	7	INDIV_87	96.33445259561506
CAG_884_sp934179675__Hadza_MoBio_H_A_11_2177	d__Bacteria;p__Bacillota_I;c__Bacilli_A;o__RF39;f__UBA660;g__CAG-884;s__CAG-884 sp934179675	CAG_884_sp934179675	CAG_884_sp934179675__Hadza_PheChl_Fiber_Hadza_Nepal_C_12_2317	REFINED_METABAT215_TOP10_CONTIGS_1500_ASSEMBLY_K77_MERGED__Hadza_MoBio_H_A_11_2177.185	s3://sonn-current/projects/2022_Tsimane/240501_MAGs_for_GTDB/REFINED_METABAT215_TOP10_CONTIGS_1500_ASSEMBLY_K77_MERGED__Hadza_MoBio_H_A_11_2177.185.fa.gz	Hadza_MoBio_H_A_11_2177	Hadza_MoBio_H_A_11_2177	Hadza	81.46	0	1078810	11096	135	INDIV_78	94.67430934419568
CAG_465_sp000433755__Hadza_MoBio_H_A_11_2177	d__Bacteria;p__Bacillota_A;c__Clostridia;o__TANB77;f__CAG-465;g__CAG-465;s__CAG-465 sp000433755	CAG_465_sp000433755	CAG_465_sp000433755__Hadza_MoBio_hadza_A_D_D_16_1621	REFINED_METABAT215_TOP10_CONTIGS_1500_ASSEMBLY_K77_MERGED__Hadza_MoBio_H_A_11_2177.90	s3://sonn-current/projects/2022_Tsimane/240501_MAGs_for_GTDB/REFINED_METABAT215_TOP10_CONTIGS_1500_ASSEMBLY_K77_MERGED__Hadza_MoBio_H_A_11_2177.90.fa.gz	Hadza_MoBio_H_A_11_2177	Hadza_MoBio_H_A_11_2177	Hadza	76.67	1.4	1393383	112186	22	INDIV_78	86.21319899049016
Selenomonas_A_sp900769615__Hadza_MoBio_hadza_A_D_A_10_1110	d__Bacteria;p__Bacillota_C;c__Negativicutes;o__Selenomonadales;f__Selenomonadaceae;g__Selenomonas_A;s__Selenomonas_A sp900769615	Selenomonas_A_sp900769615	Selenomonas_A_sp900769615__Hadza_MoBio_hadza_E_H_J_18_2314	REFINED_METABAT215_TOP10_CONTIGS_1500_ASSEMBLY_K77_MERGED__Hadza_MoBio_hadza-A-D_A_10_1110.109	s3://sonn-current/projects/2022_Tsimane/240501_MAGs_for_GTDB/REFINED_METABAT215_TOP10_CONTIGS_1500_ASSEMBLY_K77_MERGED__Hadza_MoBio_hadza-A-D_A_10_1110.109.fa.gz	Hadza_MoBio_hadza_A_D_A_10_1110	Hadza_MoBio_hadza-A-D_A_10_1110	Hadza	91.31	0.55	1921133	174618	16	INDIV_61	106.20740002906652
CAG_452_sp900770415__Hadza_MoBio_hadza_A_D_A_10_1110	d__Bacteria;p__Bacillota_A;c__Clostridia;o__TANB77;f__CAG-508;g__CAG-452;s__CAG-452 sp900770415	CAG_452_sp900770415	CAG_452_sp900770415__Hadza_MoBio_hadza_A_D_E_17_1054	REFINED_METABAT215_TOP10_CONTIGS_1500_ASSEMBLY_K77_MERGED__Hadza_MoBio_hadza-A-D_A_10_1110.66	s3://sonn-current/projects/2022_Tsimane/240501_MAGs_for_GTDB/REFINED_METABAT215_TOP10_CONTIGS_1500_ASSEMBLY_K77_MERGED__Hadza_MoBio_hadza-A-D_A_10_1110.66.fa.gz	Hadza_MoBio_hadza_A_D_A_10_1110	Hadza_MoBio_hadza-A-D_A_10_1110	Hadza	60.53	3.19	930775	7857	151	INDIV_61	57.19654525943468
HGM10857_sp900557305__Hadza_MoBio_hadza_A_D_A_14_1114	d__Bacteria;p__Bacillota_I;c__Bacilli_A;o__RF39;f__UBA660;g__HGM10857;s__HGM10857 sp900557305	HGM10857_sp900557305	HGM10857_sp900557305__TS_ADULT_127	REFINED_METABAT215_TOP10_CONTIGS_1500_ASSEMBLY_K77_MERGED__Hadza_MoBio_hadza-A-D_A_14_1114.146	s3://sonn-current/projects/2022_Tsimane/240501_MAGs_for_GTDB/REFINED_METABAT215_TOP10_CONTIGS_1500_ASSEMBLY_K77_MERGED__Hadza_MoBio_hadza-A-D_A_14_1114.146.fa.gz	Hadza_MoBio_hadza_A_D_A_14_1114	Hadza_MoBio_hadza-A-D_A_14_1114	Hadza	91.57	0.56	1192639	230543	14	INDIV_63	106.05089482068742
Sarcina_ventriculi__Hadza_MoBio_hadza_A_D_A_14_1114	d__Bacteria;p__Bacillota_A;c__Clostridia;o__Clostridiales;f__Clostridiaceae;g__Sarcina;s__Sarcina ventriculi	Sarcina_ventriculi	Sarcina_ventriculi__Hadza_PheChl_Fiber_Hadza_Nepal_E_12_1556	REFINED_METABAT215_TOP10_CONTIGS_1500_ASSEMBLY_K77_MERGED__Hadza_MoBio_hadza-A-D_A_14_1114.27	s3://sonn-current/projects/2022_Tsimane/240501_MAGs_for_GTDB/REFINED_METABAT215_TOP10_CONTIGS_1500_ASSEMBLY_K77_MERGED__Hadza_MoBio_hadza-A-D_A_14_1114.27.fa.gz	Hadza_MoBio_hadza_A_D_A_14_1114	Hadza_MoBio_hadza-A-D_A_14_1114	Hadza	98.39	0.48	2354923	74246	75	INDIV_63	112.95694218306988
Cryptobacteroides_sp900545245__Hadza_MoBio_hadza_A_D_A_14_1114	d__Bacteria;p__Bacteroidota;c__Bacteroidia;o__Bacteroidales;f__UBA932;g__Cryptobacteroides;s__Cryptobacteroides sp900545245	Cryptobacteroides_sp900545245	Cryptobacteroides_sp900545245__Hadza_MoBio_hadza_A_D_H_24_1651	REFINED_METABAT215_TOP10_CONTIGS_1500_ASSEMBLY_K77_MERGED__Hadza_MoBio_hadza-A-D_A_14_1114.85	s3://sonn-current/projects/2022_Tsimane/240501_MAGs_for_GTDB/REFINED_METABAT215_TOP10_CONTIGS_1500_ASSEMBLY_K77_MERGED__Hadza_MoBio_hadza-A-D_A_14_1114.85.fa.gz	Hadza_MoBio_hadza_A_D_A_14_1114	Hadza_MoBio_hadza-A-D_A_14_1114	Hadza	87.94	0	2818974	83760	53	INDIV_63	105.52808400601235
CAG_465_sp000433755__Hadza_MoBio_hadza_A_D_A_14_1114	d__Bacteria;p__Bacillota_A;c__Clostridia;o__TANB77;f__CAG-465;g__CAG-465;s__CAG-465 sp000433755	CAG_465_sp000433755	CAG_465_sp000433755__Hadza_MoBio_hadza_A_D_D_16_1621	REFINED_METABAT215_TOP10_CONTIGS_1500_ASSEMBLY_K77_MERGED__Hadza_MoBio_hadza-A-D_A_14_1114.9	s3://sonn-current/projects/2022_Tsimane/240501_MAGs_for_GTDB/REFINED_METABAT215_TOP10_CONTIGS_1500_ASSEMBLY_K77_MERGED__Hadza_MoBio_hadza-A-D_A_14_1114.9.fa.gz	Hadza_MoBio_hadza_A_D_A_14_1114	Hadza_MoBio_hadza-A-D_A_14_1114	Hadza	64.95	1.4	1249416	12799	157	INDIV_63	71.52094411719811
CAG_273_sp000435755__Hadza_MoBio_hadza_A_D_A_22_1120	d__Bacteria;p__Bacillota_A;c__Clostridia;o__TANB77;f__CAG-508;g__CAG-273;s__CAG-273 sp000435755	CAG_273_sp000435755	CAG_273_sp000435755__TS_ADULT_163	REFINED_METABAT215_TOP10_CONTIGS_1500_ASSEMBLY_K77_MERGED__Hadza_MoBio_hadza-A-D_A_22_1120.107	s3://sonn-current/projects/2022_Tsimane/240501_MAGs_for_GTDB/REFINED_METABAT215_TOP10_CONTIGS_1500_ASSEMBLY_K77_MERGED__Hadza_MoBio_hadza-A-D_A_22_1120.107.fa.gz	Hadza_MoBio_hadza_A_D_A_22_1120	Hadza_MoBio_hadza-A-D_A_22_1120	Hadza	66.18	0.35	972562	18304	79	INDIV_66	78.1902
Cryptobacteroides_sp900545245__Hadza_MoBio_hadza_A_D_A_22_1120	d__Bacteria;p__Bacteroidota;c__Bacteroidia;o__Bacteroidales;f__UBA932;g__Cryptobacteroides;s__Cryptobacteroides sp900545245	Cryptobacteroides_sp900545245	Cryptobacteroides_sp900545245__Hadza_MoBio_hadza_A_D_H_24_1651	REFINED_METABAT215_TOP10_CONTIGS_1500_ASSEMBLY_K77_MERGED__Hadza_MoBio_hadza-A-D_A_22_1120.15	s3://sonn-current/projects/2022_Tsimane/240501_MAGs_for_GTDB/REFINED_METABAT215_TOP10_CONTIGS_1500_ASSEMBLY_K77_MERGED__Hadza_MoBio_hadza-A-D_A_22_1120.15.fa.gz	Hadza_MoBio_hadza_A_D_A_22_1120	Hadza_MoBio_hadza-A-D_A_22_1120	Hadza	86.17	0.71	2824275	85437	58	INDIV_66	100.23921297093828
CAG_492_sp000434015__Hadza_MoBio_hadza_A_D_A_22_1120	d__Bacteria;p__Bacillota_A;c__Clostridia;o__TANB77;f__CAG-508;g__CAG-492;s__CAG-492 sp000434015	CAG_492_sp000434015	CAG_492_sp000434015__Hadza_MoBio_hadza_E_H_G_19_1739	REFINED_METABAT215_TOP10_CONTIGS_1500_ASSEMBLY_K77_MERGED__Hadza_MoBio_hadza-A-D_A_22_1120.156	s3://sonn-current/projects/2022_Tsimane/240501_MAGs_for_GTDB/REFINED_METABAT215_TOP10_CONTIGS_1500_ASSEMBLY_K77_MERGED__Hadza_MoBio_hadza-A-D_A_22_1120.156.fa.gz	Hadza_MoBio_hadza_A_D_A_22_1120	Hadza_MoBio_hadza-A-D_A_22_1120	Hadza	70.36	8.99	1647593	17837	167	INDIV_66	39.81155843694676
Sarcina_ventriculi__Hadza_MoBio_hadza_A_D_A_22_1120	d__Bacteria;p__Bacillota_A;c__Clostridia;o__Clostridiales;f__Clostridiaceae;g__Sarcina;s__Sarcina ventriculi	Sarcina_ventriculi	Sarcina_ventriculi__Hadza_PheChl_Fiber_Hadza_Nepal_E_12_1556	REFINED_METABAT215_TOP10_CONTIGS_1500_ASSEMBLY_K77_MERGED__Hadza_MoBio_hadza-A-D_A_22_1120.185	s3://sonn-current/projects/2022_Tsimane/240501_MAGs_for_GTDB/REFINED_METABAT215_TOP10_CONTIGS_1500_ASSEMBLY_K77_MERGED__Hadza_MoBio_hadza-A-D_A_22_1120.185.fa.gz	Hadza_MoBio_hadza_A_D_A_22_1120	Hadza_MoBio_hadza-A-D_A_22_1120	Hadza	93.93	0.4	2280508	14146	264	INDIV_66	106.6624089612393
CAG_245_sp000435175__Hadza_MoBio_hadza_A_D_A_22_1120	d__Bacteria;p__Bacillota_A;c__Clostridia;o__TANB77;f__CAG-508;g__CAG-245;s__CAG-245 sp000435175	CAG_245_sp000435175	CAG_245_sp000435175__TS_ADULT_144	REFINED_METABAT215_TOP10_CONTIGS_1500_ASSEMBLY_K77_MERGED__Hadza_MoBio_hadza-A-D_A_22_1120.245	s3://sonn-current/projects/2022_Tsimane/240501_MAGs_for_GTDB/REFINED_METABAT215_TOP10_CONTIGS_1500_ASSEMBLY_K77_MERGED__Hadza_MoBio_hadza-A-D_A_22_1120.245.fa.gz	Hadza_MoBio_hadza_A_D_A_22_1120	Hadza_MoBio_hadza-A-D_A_22_1120	Hadza	60.85	2.13	1338438	12600	145	INDIV_66	63.83954963535268
CAG_884_sp934179675__Hadza_MoBio_hadza_A_D_A_22_1120	d__Bacteria;p__Bacillota_I;c__Bacilli_A;o__RF39;f__UBA660;g__CAG-884;s__CAG-884 sp934179675	CAG_884_sp934179675	CAG_884_sp934179675__Hadza_PheChl_Fiber_Hadza_Nepal_C_12_2317	REFINED_METABAT215_TOP10_CONTIGS_1500_ASSEMBLY_K77_MERGED__Hadza_MoBio_hadza-A-D_A_22_1120.271	s3://sonn-current/projects/2022_Tsimane/240501_MAGs_for_GTDB/REFINED_METABAT215_TOP10_CONTIGS_1500_ASSEMBLY_K77_MERGED__Hadza_MoBio_hadza-A-D_A_22_1120.271.fa.gz	Hadza_MoBio_hadza_A_D_A_22_1120	Hadza_MoBio_hadza-A-D_A_22_1120	Hadza	67.87	0	865597	7974	144	INDIV_66	80.44062569397913
CAG_452_sp900770415__Hadza_MoBio_hadza_A_D_A_22_1120	d__Bacteria;p__Bacillota_A;c__Clostridia;o__TANB77;f__CAG-508;g__CAG-452;s__CAG-452 sp900770415	CAG_452_sp900770415	CAG_452_sp900770415__Hadza_MoBio_hadza_A_D_E_17_1054	REFINED_METABAT215_TOP10_CONTIGS_1500_ASSEMBLY_K77_MERGED__Hadza_MoBio_hadza-A-D_A_22_1120.30	s3://sonn-current/projects/2022_Tsimane/240501_MAGs_for_GTDB/REFINED_METABAT215_TOP10_CONTIGS_1500_ASSEMBLY_K77_MERGED__Hadza_MoBio_hadza-A-D_A_22_1120.30.fa.gz	Hadza_MoBio_hadza_A_D_A_22_1120	Hadza_MoBio_hadza-A-D_A_22_1120	Hadza	79.35	0.22	1287617	264514	13	INDIV_66	95.80496298898326
CAG_465_sp000433755__Hadza_MoBio_hadza_A_D_A_22_1120	d__Bacteria;p__Bacillota_A;c__Clostridia;o__TANB77;f__CAG-465;g__CAG-465;s__CAG-465 sp000433755	CAG_465_sp000433755	CAG_465_sp000433755__Hadza_MoBio_hadza_A_D_D_16_1621	REFINED_METABAT215_TOP10_CONTIGS_1500_ASSEMBLY_K77_MERGED__Hadza_MoBio_hadza-A-D_A_22_1120.62	s3://sonn-current/projects/2022_Tsimane/240501_MAGs_for_GTDB/REFINED_METABAT215_TOP10_CONTIGS_1500_ASSEMBLY_K77_MERGED__Hadza_MoBio_hadza-A-D_A_22_1120.62.fa.gz	Hadza_MoBio_hadza_A_D_A_22_1120	Hadza_MoBio_hadza-A-D_A_22_1120	Hadza	74.57	1.63	1194762	18718	91	INDIV_66	80.43154032882066
CAG_452_sp900770415__Hadza_MoBio_hadza_A_D_A_4_1104	d__Bacteria;p__Bacillota_A;c__Clostridia;o__TANB77;f__CAG-508;g__CAG-452;s__CAG-452 sp900770415	CAG_452_sp900770415	CAG_452_sp900770415__Hadza_MoBio_hadza_A_D_E_17_1054	REFINED_METABAT215_TOP10_CONTIGS_1500_ASSEMBLY_K77_MERGED__Hadza_MoBio_hadza-A-D_A_4_1104.178	s3://sonn-current/projects/2022_Tsimane/240501_MAGs_for_GTDB/REFINED_METABAT215_TOP10_CONTIGS_1500_ASSEMBLY_K77_MERGED__Hadza_MoBio_hadza-A-D_A_4_1104.178.fa.gz	Hadza_MoBio_hadza_A_D_A_4_1104	Hadza_MoBio_hadza-A-D_A_4_1104	Hadza	68.06	0.98	1049235	6405	219	INDIV_58	75.62879240224211
HGM10857_sp900557305__Hadza_MoBio_hadza_A_D_A_4_1104	d__Bacteria;p__Bacillota_I;c__Bacilli_A;o__RF39;f__UBA660;g__HGM10857;s__HGM10857 sp900557305	HGM10857_sp900557305	HGM10857_sp900557305__TS_ADULT_127	REFINED_METABAT215_TOP10_CONTIGS_1500_ASSEMBLY_K77_MERGED__Hadza_MoBio_hadza-A-D_A_4_1104.199	s3://sonn-current/projects/2022_Tsimane/240501_MAGs_for_GTDB/REFINED_METABAT215_TOP10_CONTIGS_1500_ASSEMBLY_K77_MERGED__Hadza_MoBio_hadza-A-D_A_4_1104.199.fa.gz	Hadza_MoBio_hadza_A_D_A_4_1104	Hadza_MoBio_hadza-A-D_A_4_1104	Hadza	87.08	0.56	1114498	32493	52	INDIV_58	98.9299
Cryptobacteroides_sp900546445__Hadza_MoBio_hadza_A_D_A_4_1104	d__Bacteria;p__Bacteroidota;c__Bacteroidia;o__Bacteroidales;f__UBA932;g__Cryptobacteroides;s__Cryptobacteroides sp900546445	Cryptobacteroides_sp900546445	Cryptobacteroides_sp900546445__Hadza_MoBio_hadza_A_D_D_1_1586	REFINED_METABAT215_TOP10_CONTIGS_1500_ASSEMBLY_K77_MERGED__Hadza_MoBio_hadza-A-D_A_4_1104.96	s3://sonn-current/projects/2022_Tsimane/240501_MAGs_for_GTDB/REFINED_METABAT215_TOP10_CONTIGS_1500_ASSEMBLY_K77_MERGED__Hadza_MoBio_hadza-A-D_A_4_1104.96.fa.gz	Hadza_MoBio_hadza_A_D_A_4_1104	Hadza_MoBio_hadza-A-D_A_4_1104	Hadza	65.16	0	1067277	144114	8	INDIV_58	81.70339551761357
Romboutsia_timonensis__Hadza_MoBio_hadza_A_D_B_13_1594	d__Bacteria;p__Bacillota_A;c__Clostridia;o__Peptostreptococcales;f__Peptostreptococcaceae;g__Romboutsia;s__Romboutsia timonensis	Romboutsia_timonensis	Romboutsia_timonensis__Hadza_PheChl_Fiber_Hadza_Nepal_C_12_2317	REFINED_METABAT215_TOP10_CONTIGS_1500_ASSEMBLY_K77_MERGED__Hadza_MoBio_hadza-A-D_B_13_1594.121	s3://sonn-current/projects/2022_Tsimane/240501_MAGs_for_GTDB/REFINED_METABAT215_TOP10_CONTIGS_1500_ASSEMBLY_K77_MERGED__Hadza_MoBio_hadza-A-D_B_13_1594.121.fa.gz	Hadza_MoBio_hadza_A_D_B_13_1594	Hadza_MoBio_hadza-A-D_B_13_1594	Hadza	53.45	0	1908358	15993	193	INDIV_70	67.9701
UMGS1781_sp900553695__Hadza_MoBio_hadza_A_D_B_13_1594	d__Bacteria;p__Bacillota_A;c__Clostridia;o__TANB77;f__CAG-508;g__UMGS1781;s__UMGS1781 sp900553695	UMGS1781_sp900553695	UMGS1781_sp900553695__Hadza_MoBio_hadza_A_D_L_21_1526	REFINED_METABAT215_TOP10_CONTIGS_1500_ASSEMBLY_K77_MERGED__Hadza_MoBio_hadza-A-D_B_13_1594.158	s3://sonn-current/projects/2022_Tsimane/240501_MAGs_for_GTDB/REFINED_METABAT215_TOP10_CONTIGS_1500_ASSEMBLY_K77_MERGED__Hadza_MoBio_hadza-A-D_B_13_1594.158.fa.gz	Hadza_MoBio_hadza_A_D_B_13_1594	Hadza_MoBio_hadza-A-D_B_13_1594	Hadza	74.43	0.22	1158665	64070	27	INDIV_70	88.90862917197559
CAG_433_sp900546245__Hadza_MoBio_hadza_A_D_B_13_1594	d__Bacteria;p__Bacillota_I;c__Bacilli_A;o__RF39;f__UBA660;g__CAG-433;s__CAG-433 sp900546245	CAG_433_sp900546245	CAG_433_sp900546245__Hadza_MoBio_C_REDO_E_2_1553	REFINED_METABAT215_TOP10_CONTIGS_1500_ASSEMBLY_K77_MERGED__Hadza_MoBio_hadza-A-D_B_13_1594.33	s3://sonn-current/projects/2022_Tsimane/240501_MAGs_for_GTDB/REFINED_METABAT215_TOP10_CONTIGS_1500_ASSEMBLY_K77_MERGED__Hadza_MoBio_hadza-A-D_B_13_1594.33.fa.gz	Hadza_MoBio_hadza_A_D_B_13_1594	Hadza_MoBio_hadza-A-D_B_13_1594	Hadza	51.57	0	484488	17312	39	INDIV_70	64.76952973027943
Scybalousia_sp900542735__Hadza_MoBio_hadza_A_D_B_14_1607	d__Bacteria;p__Bacillota_I;c__Bacilli_A;o__RF39;f__UBA660;g__Scybalousia;s__Scybalousia sp900542735	Scybalousia_sp900542735	Scybalousia_sp900542735__Hadza_MoBio_hadza_E_H_E_4_1847	REFINED_METABAT215_TOP10_CONTIGS_1500_ASSEMBLY_K77_MERGED__Hadza_MoBio_hadza-A-D_B_14_1607.39	s3://sonn-current/projects/2022_Tsimane/240501_MAGs_for_GTDB/REFINED_METABAT215_TOP10_CONTIGS_1500_ASSEMBLY_K77_MERGED__Hadza_MoBio_hadza-A-D_B_14_1607.39.fa.gz	Hadza_MoBio_hadza_A_D_B_14_1607	Hadza_MoBio_hadza-A-D_B_14_1607	Hadza	92.7	0	1409998	22917	91	INDIV_157	107.19047129424203
HGM13618_sp900753975__Hadza_MoBio_hadza_A_D_B_17_1592	d__Bacteria;p__Bacillota_A;c__Clostridia;o__TANB77;f__UBA1234;g__HGM13618;s__HGM13618 sp900753975	HGM13618_sp900753975	HGM13618_sp900753975__Hadza_MoBio_hadza_A_D_G_6_1094	REFINED_METABAT215_TOP10_CONTIGS_1500_ASSEMBLY_K77_MERGED__Hadza_MoBio_hadza-A-D_B_17_1592.133	s3://sonn-current/projects/2022_Tsimane/240501_MAGs_for_GTDB/REFINED_METABAT215_TOP10_CONTIGS_1500_ASSEMBLY_K77_MERGED__Hadza_MoBio_hadza-A-D_B_17_1592.133.fa.gz	Hadza_MoBio_hadza_A_D_B_17_1592	Hadza_MoBio_hadza-A-D_B_17_1592	Hadza	76.11	3.36	1569165	30785	88	INDIV_63	74.3442
UMGS1781_sp900554635__Hadza_MoBio_hadza_A_D_B_17_1592	d__Bacteria;p__Bacillota_A;c__Clostridia;o__TANB77;f__CAG-508;g__UMGS1781;s__UMGS1781 sp900554635	UMGS1781_sp900554635	UMGS1781_sp900554635__Hadza_MoBio_hadza_E_H_E_15_1726	REFINED_METABAT215_TOP10_CONTIGS_1500_ASSEMBLY_K77_MERGED__Hadza_MoBio_hadza-A-D_B_17_1592.215	s3://sonn-current/projects/2022_Tsimane/240501_MAGs_for_GTDB/REFINED_METABAT215_TOP10_CONTIGS_1500_ASSEMBLY_K77_MERGED__Hadza_MoBio_hadza-A-D_B_17_1592.215.fa.gz	Hadza_MoBio_hadza_A_D_B_17_1592	Hadza_MoBio_hadza-A-D_B_17_1592	Hadza	75.71	0.22	1254900	95097	22	INDIV_63	90.7994
Cryptobacteroides_sp900546445__Hadza_MoBio_hadza_A_D_B_17_1592	d__Bacteria;p__Bacteroidota;c__Bacteroidia;o__Bacteroidales;f__UBA932;g__Cryptobacteroides;s__Cryptobacteroides sp900546445	Cryptobacteroides_sp900546445	Cryptobacteroides_sp900546445__Hadza_MoBio_hadza_A_D_D_1_1586	REFINED_METABAT215_TOP10_CONTIGS_1500_ASSEMBLY_K77_MERGED__Hadza_MoBio_hadza-A-D_B_17_1592.234	s3://sonn-current/projects/2022_Tsimane/240501_MAGs_for_GTDB/REFINED_METABAT215_TOP10_CONTIGS_1500_ASSEMBLY_K77_MERGED__Hadza_MoBio_hadza-A-D_B_17_1592.234.fa.gz	Hadza_MoBio_hadza_A_D_B_17_1592	Hadza_MoBio_hadza-A-D_B_17_1592	Hadza	83.9	2.03	1795606	9016	260	INDIV_63	87.41064770911416
Sarcina_ventriculi__Hadza_MoBio_hadza_A_D_B_19_1591	d__Bacteria;p__Bacillota_A;c__Clostridia;o__Clostridiales;f__Clostridiaceae;g__Sarcina;s__Sarcina ventriculi	Sarcina_ventriculi	Sarcina_ventriculi__Hadza_PheChl_Fiber_Hadza_Nepal_E_12_1556	REFINED_METABAT215_TOP10_CONTIGS_1500_ASSEMBLY_K77_MERGED__Hadza_MoBio_hadza-A-D_B_19_1591.107	s3://sonn-current/projects/2022_Tsimane/240501_MAGs_for_GTDB/REFINED_METABAT215_TOP10_CONTIGS_1500_ASSEMBLY_K77_MERGED__Hadza_MoBio_hadza-A-D_B_19_1591.107.fa.gz	Hadza_MoBio_hadza_A_D_B_19_1591	Hadza_MoBio_hadza-A-D_B_19_1591	Hadza	63.79	0	1045259	116709	14	INDIV_184	80.0366
UMGS1781_sp900554635__Hadza_MoBio_hadza_A_D_B_19_1591	d__Bacteria;p__Bacillota_A;c__Clostridia;o__TANB77;f__CAG-508;g__UMGS1781;s__UMGS1781 sp900554635	UMGS1781_sp900554635	UMGS1781_sp900554635__Hadza_MoBio_hadza_E_H_E_15_1726	REFINED_METABAT215_TOP10_CONTIGS_1500_ASSEMBLY_K77_MERGED__Hadza_MoBio_hadza-A-D_B_19_1591.108	s3://sonn-current/projects/2022_Tsimane/240501_MAGs_for_GTDB/REFINED_METABAT215_TOP10_CONTIGS_1500_ASSEMBLY_K77_MERGED__Hadza_MoBio_hadza-A-D_B_19_1591.108.fa.gz	Hadza_MoBio_hadza_A_D_B_19_1591	Hadza_MoBio_hadza-A-D_B_19_1591	Hadza	74.54	0.36	1277793	70761	28	INDIV_184	88.56717488529418
Romboutsia_timonensis__Hadza_MoBio_hadza_A_D_B_19_1591	d__Bacteria;p__Bacillota_A;c__Clostridia;o__Peptostreptococcales;f__Peptostreptococcaceae;g__Romboutsia;s__Romboutsia timonensis	Romboutsia_timonensis	Romboutsia_timonensis__Hadza_PheChl_Fiber_Hadza_Nepal_C_12_2317	REFINED_METABAT215_TOP10_CONTIGS_1500_ASSEMBLY_K77_MERGED__Hadza_MoBio_hadza-A-D_B_19_1591.196	s3://sonn-current/projects/2022_Tsimane/240501_MAGs_for_GTDB/REFINED_METABAT215_TOP10_CONTIGS_1500_ASSEMBLY_K77_MERGED__Hadza_MoBio_hadza-A-D_B_19_1591.196.fa.gz	Hadza_MoBio_hadza_A_D_B_19_1591	Hadza_MoBio_hadza-A-D_B_19_1591	Hadza	50	0.94	1638396	8156	281	INDIV_184	58.6728
UMGS1994_sp934130285__Hadza_MoBio_hadza_A_D_B_19_1591	d__Bacteria;p__Bacillota_A;c__Clostridia;o__TANB77;f__CAG-508;g__UMGS1994;s__UMGS1994 sp934130285	UMGS1994_sp934130285	UMGS1994_sp934130285__Hadza_MoBio_C_REDO_E_12_1563	REFINED_METABAT215_TOP10_CONTIGS_1500_ASSEMBLY_K77_MERGED__Hadza_MoBio_hadza-A-D_B_19_1591.206	s3://sonn-current/projects/2022_Tsimane/240501_MAGs_for_GTDB/REFINED_METABAT215_TOP10_CONTIGS_1500_ASSEMBLY_K77_MERGED__Hadza_MoBio_hadza-A-D_B_19_1591.206.fa.gz	Hadza_MoBio_hadza_A_D_B_19_1591	Hadza_MoBio_hadza-A-D_B_19_1591	Hadza	75.55	2.68	1447205	268911	7	INDIV_184	79.88603070315474
HGM13618_sp900753975__Hadza_MoBio_hadza_A_D_B_19_1591	d__Bacteria;p__Bacillota_A;c__Clostridia;o__TANB77;f__UBA1234;g__HGM13618;s__HGM13618 sp900753975	HGM13618_sp900753975	HGM13618_sp900753975__Hadza_MoBio_hadza_A_D_G_6_1094	REFINED_METABAT215_TOP10_CONTIGS_1500_ASSEMBLY_K77_MERGED__Hadza_MoBio_hadza-A-D_B_19_1591.232	s3://sonn-current/projects/2022_Tsimane/240501_MAGs_for_GTDB/REFINED_METABAT215_TOP10_CONTIGS_1500_ASSEMBLY_K77_MERGED__Hadza_MoBio_hadza-A-D_B_19_1591.232.fa.gz	Hadza_MoBio_hadza_A_D_B_19_1591	Hadza_MoBio_hadza-A-D_B_19_1591	Hadza	81.33	2.1	1605243	124872	24	INDIV_184	87.72463820282293
HGM13618_sp900753975__Hadza_MoBio_hadza_A_D_B_3_1599	d__Bacteria;p__Bacillota_A;c__Clostridia;o__TANB77;f__UBA1234;g__HGM13618;s__HGM13618 sp900753975	HGM13618_sp900753975	HGM13618_sp900753975__Hadza_MoBio_hadza_A_D_G_6_1094	REFINED_METABAT215_TOP10_CONTIGS_1500_ASSEMBLY_K77_MERGED__Hadza_MoBio_hadza-A-D_B_3_1599.136	s3://sonn-current/projects/2022_Tsimane/240501_MAGs_for_GTDB/REFINED_METABAT215_TOP10_CONTIGS_1500_ASSEMBLY_K77_MERGED__Hadza_MoBio_hadza-A-D_B_3_1599.136.fa.gz	Hadza_MoBio_hadza_A_D_B_3_1599	Hadza_MoBio_hadza-A-D_B_3_1599	Hadza	69.92	3.5	1284158	5534	287	INDIV_95	64.9333
CAG_273_sp000435755__Hadza_MoBio_hadza_A_D_B_3_1599	d__Bacteria;p__Bacillota_A;c__Clostridia;o__TANB77;f__CAG-508;g__CAG-273;s__CAG-273 sp000435755	CAG_273_sp000435755	CAG_273_sp000435755__TS_ADULT_163	REFINED_METABAT215_TOP10_CONTIGS_1500_ASSEMBLY_K77_MERGED__Hadza_MoBio_hadza-A-D_B_3_1599.223	s3://sonn-current/projects/2022_Tsimane/240501_MAGs_for_GTDB/REFINED_METABAT215_TOP10_CONTIGS_1500_ASSEMBLY_K77_MERGED__Hadza_MoBio_hadza-A-D_B_3_1599.223.fa.gz	Hadza_MoBio_hadza_A_D_B_3_1599	Hadza_MoBio_hadza-A-D_B_3_1599	Hadza	77.13	0.55	1208730	167316	16	INDIV_95	91.25934242024742
UMGS1781_sp900553695__Hadza_MoBio_hadza_A_D_B_3_1599	d__Bacteria;p__Bacillota_A;c__Clostridia;o__TANB77;f__CAG-508;g__UMGS1781;s__UMGS1781 sp900553695	UMGS1781_sp900553695	UMGS1781_sp900553695__Hadza_MoBio_hadza_A_D_L_21_1526	REFINED_METABAT215_TOP10_CONTIGS_1500_ASSEMBLY_K77_MERGED__Hadza_MoBio_hadza-A-D_B_3_1599.29	s3://sonn-current/projects/2022_Tsimane/240501_MAGs_for_GTDB/REFINED_METABAT215_TOP10_CONTIGS_1500_ASSEMBLY_K77_MERGED__Hadza_MoBio_hadza-A-D_B_3_1599.29.fa.gz	Hadza_MoBio_hadza_A_D_B_3_1599	Hadza_MoBio_hadza-A-D_B_3_1599	Hadza	75.44	0.22	1226772	66167	31	INDIV_95	90.02869633276644
Sarcina_ventriculi__Hadza_MoBio_hadza_A_D_B_3_1599	d__Bacteria;p__Bacillota_A;c__Clostridia;o__Clostridiales;f__Clostridiaceae;g__Sarcina;s__Sarcina ventriculi	Sarcina_ventriculi	Sarcina_ventriculi__Hadza_PheChl_Fiber_Hadza_Nepal_E_12_1556	REFINED_METABAT215_TOP10_CONTIGS_1500_ASSEMBLY_K77_MERGED__Hadza_MoBio_hadza-A-D_B_3_1599.63	s3://sonn-current/projects/2022_Tsimane/240501_MAGs_for_GTDB/REFINED_METABAT215_TOP10_CONTIGS_1500_ASSEMBLY_K77_MERGED__Hadza_MoBio_hadza-A-D_B_3_1599.63.fa.gz	Hadza_MoBio_hadza_A_D_B_3_1599	Hadza_MoBio_hadza-A-D_B_3_1599	Hadza	81.5	1.33	1874046	6714	389	INDIV_95	88.20499001073598
CAG_465_sp000433755__Hadza_MoBio_hadza_A_D_B_4_1602	d__Bacteria;p__Bacillota_A;c__Clostridia;o__TANB77;f__CAG-465;g__CAG-465;s__CAG-465 sp000433755	CAG_465_sp000433755	CAG_465_sp000433755__Hadza_MoBio_hadza_A_D_D_16_1621	REFINED_METABAT215_TOP10_CONTIGS_1500_ASSEMBLY_K77_MERGED__Hadza_MoBio_hadza-A-D_B_4_1602.15	s3://sonn-current/projects/2022_Tsimane/240501_MAGs_for_GTDB/REFINED_METABAT215_TOP10_CONTIGS_1500_ASSEMBLY_K77_MERGED__Hadza_MoBio_hadza-A-D_B_4_1602.15.fa.gz	Hadza_MoBio_hadza_A_D_B_4_1602	Hadza_MoBio_hadza-A-D_B_4_1602	Hadza	75.39	1.4	1379272	151860	14	INDIV_197	85.31360218662569
Scybalousia_sp900542735__Hadza_MoBio_hadza_A_D_B_4_1602	d__Bacteria;p__Bacillota_I;c__Bacilli_A;o__RF39;f__UBA660;g__Scybalousia;s__Scybalousia sp900542735	Scybalousia_sp900542735	Scybalousia_sp900542735__Hadza_MoBio_hadza_E_H_E_4_1847	REFINED_METABAT215_TOP10_CONTIGS_1500_ASSEMBLY_K77_MERGED__Hadza_MoBio_hadza-A-D_B_4_1602.16	s3://sonn-current/projects/2022_Tsimane/240501_MAGs_for_GTDB/REFINED_METABAT215_TOP10_CONTIGS_1500_ASSEMBLY_K77_MERGED__Hadza_MoBio_hadza-A-D_B_4_1602.16.fa.gz	Hadza_MoBio_hadza_A_D_B_4_1602	Hadza_MoBio_hadza-A-D_B_4_1602	Hadza	92.7	0	1451838	76260	27	INDIV_197	108.79872840281296
Scybalousia_sp900542735__Hadza_MoBio_hadza_A_D_B_6_1603	d__Bacteria;p__Bacillota_I;c__Bacilli_A;o__RF39;f__UBA660;g__Scybalousia;s__Scybalousia sp900542735	Scybalousia_sp900542735	Scybalousia_sp900542735__Hadza_MoBio_hadza_E_H_E_4_1847	REFINED_METABAT215_TOP10_CONTIGS_1500_ASSEMBLY_K77_MERGED__Hadza_MoBio_hadza-A-D_B_6_1603.122	s3://sonn-current/projects/2022_Tsimane/240501_MAGs_for_GTDB/REFINED_METABAT215_TOP10_CONTIGS_1500_ASSEMBLY_K77_MERGED__Hadza_MoBio_hadza-A-D_B_6_1603.122.fa.gz	Hadza_MoBio_hadza_A_D_B_6_1603	Hadza_MoBio_hadza-A-D_B_6_1603	Hadza	93.82	0	1529270	76260	41	INDIV_193	109.99616040281295
Cryptobacteroides_sp900546445__Hadza_MoBio_hadza_A_D_B_6_1603	d__Bacteria;p__Bacteroidota;c__Bacteroidia;o__Bacteroidales;f__UBA932;g__Cryptobacteroides;s__Cryptobacteroides sp900546445	Cryptobacteroides_sp900546445	Cryptobacteroides_sp900546445__Hadza_MoBio_hadza_A_D_D_1_1586	REFINED_METABAT215_TOP10_CONTIGS_1500_ASSEMBLY_K77_MERGED__Hadza_MoBio_hadza-A-D_B_6_1603.130	s3://sonn-current/projects/2022_Tsimane/240501_MAGs_for_GTDB/REFINED_METABAT215_TOP10_CONTIGS_1500_ASSEMBLY_K77_MERGED__Hadza_MoBio_hadza-A-D_B_6_1603.130.fa.gz	Hadza_MoBio_hadza_A_D_B_6_1603	Hadza_MoBio_hadza-A-D_B_6_1603	Hadza	89.13	0.24	2025469	60718	50	INDIV_193	104.305
Sarcina_ventriculi__Hadza_MoBio_hadza_A_D_B_6_1603	d__Bacteria;p__Bacillota_A;c__Clostridia;o__Clostridiales;f__Clostridiaceae;g__Sarcina;s__Sarcina ventriculi	Sarcina_ventriculi	Sarcina_ventriculi__Hadza_PheChl_Fiber_Hadza_Nepal_E_12_1556	REFINED_METABAT215_TOP10_CONTIGS_1500_ASSEMBLY_K77_MERGED__Hadza_MoBio_hadza-A-D_B_6_1603.268	s3://sonn-current/projects/2022_Tsimane/240501_MAGs_for_GTDB/REFINED_METABAT215_TOP10_CONTIGS_1500_ASSEMBLY_K77_MERGED__Hadza_MoBio_hadza-A-D_B_6_1603.268.fa.gz	Hadza_MoBio_hadza_A_D_B_6_1603	Hadza_MoBio_hadza-A-D_B_6_1603	Hadza	65.52	1.72	1671522	45181	77	INDIV_193	72.55638951704888
CAG_465_sp000433755__Hadza_MoBio_hadza_A_D_B_6_1603	d__Bacteria;p__Bacillota_A;c__Clostridia;o__TANB77;f__CAG-465;g__CAG-465;s__CAG-465 sp000433755	CAG_465_sp000433755	CAG_465_sp000433755__Hadza_MoBio_hadza_A_D_D_16_1621	REFINED_METABAT215_TOP10_CONTIGS_1500_ASSEMBLY_K77_MERGED__Hadza_MoBio_hadza-A-D_B_6_1603.40	s3://sonn-current/projects/2022_Tsimane/240501_MAGs_for_GTDB/REFINED_METABAT215_TOP10_CONTIGS_1500_ASSEMBLY_K77_MERGED__Hadza_MoBio_hadza-A-D_B_6_1603.40.fa.gz	Hadza_MoBio_hadza_A_D_B_6_1603	Hadza_MoBio_hadza-A-D_B_6_1603	Hadza	76.67	1.4	1440124	282839	8	INDIV_193	87.46474187927492
Romboutsia_timonensis__Hadza_MoBio_hadza_A_D_B_7_1597	d__Bacteria;p__Bacillota_A;c__Clostridia;o__Peptostreptococcales;f__Peptostreptococcaceae;g__Romboutsia;s__Romboutsia timonensis	Romboutsia_timonensis	Romboutsia_timonensis__Hadza_PheChl_Fiber_Hadza_Nepal_C_12_2317	REFINED_METABAT215_TOP10_CONTIGS_1500_ASSEMBLY_K77_MERGED__Hadza_MoBio_hadza-A-D_B_7_1597.63	s3://sonn-current/projects/2022_Tsimane/240501_MAGs_for_GTDB/REFINED_METABAT215_TOP10_CONTIGS_1500_ASSEMBLY_K77_MERGED__Hadza_MoBio_hadza-A-D_B_7_1597.63.fa.gz	Hadza_MoBio_hadza_A_D_B_7_1597	Hadza_MoBio_hadza-A-D_B_7_1597	Hadza	58.62	0	1520696	3795	444	INDIV_187	70.8783
CAG_465_sp000433755__Hadza_MoBio_hadza_A_D_D_12_1619	d__Bacteria;p__Bacillota_A;c__Clostridia;o__TANB77;f__CAG-465;g__CAG-465;s__CAG-465 sp000433755	CAG_465_sp000433755	CAG_465_sp000433755__Hadza_MoBio_hadza_A_D_D_16_1621	REFINED_METABAT215_TOP10_CONTIGS_1500_ASSEMBLY_K77_MERGED__Hadza_MoBio_hadza-A-D_D_12_1619.11	s3://sonn-current/projects/2022_Tsimane/240501_MAGs_for_GTDB/REFINED_METABAT215_TOP10_CONTIGS_1500_ASSEMBLY_K77_MERGED__Hadza_MoBio_hadza-A-D_D_12_1619.11.fa.gz	Hadza_MoBio_hadza_A_D_D_12_1619	Hadza_MoBio_hadza-A-D_D_12_1619	Hadza	76.67	1.4	1407830	47723	41	INDIV_162	85.11401321043247
CAG_273_sp000437855__Hadza_MoBio_hadza_A_D_D_12_1619	d__Bacteria;p__Bacillota_A;c__Clostridia;o__TANB77;f__CAG-508;g__CAG-273;s__CAG-273 sp000437855	CAG_273_sp000437855	CAG_273_sp000437855__Hadza_MoBio_hadza_I_L_B_15_2660	REFINED_METABAT215_TOP10_CONTIGS_1500_ASSEMBLY_K77_MERGED__Hadza_MoBio_hadza-A-D_D_12_1619.64	s3://sonn-current/projects/2022_Tsimane/240501_MAGs_for_GTDB/REFINED_METABAT215_TOP10_CONTIGS_1500_ASSEMBLY_K77_MERGED__Hadza_MoBio_hadza-A-D_D_12_1619.64.fa.gz	Hadza_MoBio_hadza_A_D_D_12_1619	Hadza_MoBio_hadza-A-D_D_12_1619	Hadza	70.07	0.34	1123532	30520	58	INDIV_162	82.94728558784851
Sarcina_ventriculi__Hadza_MoBio_hadza_A_D_D_13_1581	d__Bacteria;p__Bacillota_A;c__Clostridia;o__Clostridiales;f__Clostridiaceae;g__Sarcina;s__Sarcina ventriculi	Sarcina_ventriculi	Sarcina_ventriculi__Hadza_PheChl_Fiber_Hadza_Nepal_E_12_1556	REFINED_METABAT215_TOP10_CONTIGS_1500_ASSEMBLY_K77_MERGED__Hadza_MoBio_hadza-A-D_D_13_1581.70	s3://sonn-current/projects/2022_Tsimane/240501_MAGs_for_GTDB/REFINED_METABAT215_TOP10_CONTIGS_1500_ASSEMBLY_K77_MERGED__Hadza_MoBio_hadza-A-D_D_13_1581.70.fa.gz	Hadza_MoBio_hadza_A_D_D_13_1581	Hadza_MoBio_hadza-A-D_D_13_1581	Hadza	61.29	0.48	1401375	74160	37	INDIV_181	74.90188416340932
CAG_710_sp000432595__Hadza_MoBio_hadza_A_D_D_14_1620	d__Bacteria;p__Bacillota_I;c__Bacilli_A;o__RF39;f__UBA660;g__CAG-710;s__CAG-710 sp000432595	CAG_710_sp000432595	CAG_710_sp000432595__Hadza_MoBio_C_REDO_A_11_1511	REFINED_METABAT215_TOP10_CONTIGS_1500_ASSEMBLY_K77_MERGED__Hadza_MoBio_hadza-A-D_D_14_1620.163	s3://sonn-current/projects/2022_Tsimane/240501_MAGs_for_GTDB/REFINED_METABAT215_TOP10_CONTIGS_1500_ASSEMBLY_K77_MERGED__Hadza_MoBio_hadza-A-D_D_14_1620.163.fa.gz	Hadza_MoBio_hadza_A_D_D_14_1620	Hadza_MoBio_hadza-A-D_D_14_1620	Hadza	90.45	2.25	1714543	37472	212	INDIV_195	94.63566362017681
CAKPEZ01_sp934149465__Hadza_MoBio_hadza_A_D_D_14_1620	d__Bacteria;p__Bacillota_I;c__Bacilli_A;o__RF39;f__UBA660;g__CAKPEZ01;s__CAKPEZ01 sp934149465	CAKPEZ01_sp934149465	CAKPEZ01_sp934149465__TS_ADULT_21	REFINED_METABAT215_TOP10_CONTIGS_1500_ASSEMBLY_K77_MERGED__Hadza_MoBio_hadza-A-D_D_14_1620.244	s3://sonn-current/projects/2022_Tsimane/240501_MAGs_for_GTDB/REFINED_METABAT215_TOP10_CONTIGS_1500_ASSEMBLY_K77_MERGED__Hadza_MoBio_hadza-A-D_D_14_1620.244.fa.gz	Hadza_MoBio_hadza_A_D_D_14_1620	Hadza_MoBio_hadza-A-D_D_14_1620	Hadza	88.2	4.09	1015174	136657	46	INDIV_195	84.17206964757037
Sarcina_ventriculi__Hadza_MoBio_hadza_A_D_D_14_1620	d__Bacteria;p__Bacillota_A;c__Clostridia;o__Clostridiales;f__Clostridiaceae;g__Sarcina;s__Sarcina ventriculi	Sarcina_ventriculi	Sarcina_ventriculi__Hadza_PheChl_Fiber_Hadza_Nepal_E_12_1556	REFINED_METABAT215_TOP10_CONTIGS_1500_ASSEMBLY_K77_MERGED__Hadza_MoBio_hadza-A-D_D_14_1620.320	s3://sonn-current/projects/2022_Tsimane/240501_MAGs_for_GTDB/REFINED_METABAT215_TOP10_CONTIGS_1500_ASSEMBLY_K77_MERGED__Hadza_MoBio_hadza-A-D_D_14_1620.320.fa.gz	Hadza_MoBio_hadza_A_D_D_14_1620	Hadza_MoBio_hadza-A-D_D_14_1620	Hadza	84.25	0.33	1950046	7862	360	INDIV_195	96.2366
CAG_465_sp000433755__Hadza_MoBio_hadza_A_D_D_14_1620	d__Bacteria;p__Bacillota_A;c__Clostridia;o__TANB77;f__CAG-465;g__CAG-465;s__CAG-465 sp000433755	CAG_465_sp000433755	CAG_465_sp000433755__Hadza_MoBio_hadza_A_D_D_16_1621	REFINED_METABAT215_TOP10_CONTIGS_1500_ASSEMBLY_K77_MERGED__Hadza_MoBio_hadza-A-D_D_14_1620.354	s3://sonn-current/projects/2022_Tsimane/240501_MAGs_for_GTDB/REFINED_METABAT215_TOP10_CONTIGS_1500_ASSEMBLY_K77_MERGED__Hadza_MoBio_hadza-A-D_D_14_1620.354.fa.gz	Hadza_MoBio_hadza_A_D_D_14_1620	Hadza_MoBio_hadza-A-D_D_14_1620	Hadza	76.67	3.38	1496383	157620	11	INDIV_195	76.85921696950915
Cryptobacteroides_sp900546445__Hadza_MoBio_hadza_A_D_D_14_1620	d__Bacteria;p__Bacteroidota;c__Bacteroidia;o__Bacteroidales;f__UBA932;g__Cryptobacteroides;s__Cryptobacteroides sp900546445	Cryptobacteroides_sp900546445	Cryptobacteroides_sp900546445__Hadza_MoBio_hadza_A_D_D_1_1586	REFINED_METABAT215_TOP10_CONTIGS_1500_ASSEMBLY_K77_MERGED__Hadza_MoBio_hadza-A-D_D_14_1620.7	s3://sonn-current/projects/2022_Tsimane/240501_MAGs_for_GTDB/REFINED_METABAT215_TOP10_CONTIGS_1500_ASSEMBLY_K77_MERGED__Hadza_MoBio_hadza-A-D_D_14_1620.7.fa.gz	Hadza_MoBio_hadza_A_D_D_14_1620	Hadza_MoBio_hadza-A-D_D_14_1620	Hadza	89.13	0	1689730	34672	74	INDIV_195	104.43966668192722
HGM10857_sp900557305__Hadza_MoBio_hadza_A_D_D_14_1620	d__Bacteria;p__Bacillota_I;c__Bacilli_A;o__RF39;f__UBA660;g__HGM10857;s__HGM10857 sp900557305	HGM10857_sp900557305	HGM10857_sp900557305__TS_ADULT_127	REFINED_METABAT215_TOP10_CONTIGS_1500_ASSEMBLY_K77_MERGED__Hadza_MoBio_hadza-A-D_D_14_1620.94	s3://sonn-current/projects/2022_Tsimane/240501_MAGs_for_GTDB/REFINED_METABAT215_TOP10_CONTIGS_1500_ASSEMBLY_K77_MERGED__Hadza_MoBio_hadza-A-D_D_14_1620.94.fa.gz	Hadza_MoBio_hadza_A_D_D_14_1620	Hadza_MoBio_hadza-A-D_D_14_1620	Hadza	84.27	0	1342329	29235	91	INDIV_195	99.01003829451992
UMGS1994_sp934130285__Hadza_MoBio_hadza_A_D_D_16_1621	d__Bacteria;p__Bacillota_A;c__Clostridia;o__TANB77;f__CAG-508;g__UMGS1994;s__UMGS1994 sp934130285	UMGS1994_sp934130285	UMGS1994_sp934130285__Hadza_MoBio_C_REDO_E_12_1563	REFINED_METABAT215_TOP10_CONTIGS_1500_ASSEMBLY_K77_MERGED__Hadza_MoBio_hadza-A-D_D_16_1621.172	s3://sonn-current/projects/2022_Tsimane/240501_MAGs_for_GTDB/REFINED_METABAT215_TOP10_CONTIGS_1500_ASSEMBLY_K77_MERGED__Hadza_MoBio_hadza-A-D_D_16_1621.172.fa.gz	Hadza_MoBio_hadza_A_D_D_16_1621	Hadza_MoBio_hadza-A-D_D_16_1621	Hadza	64.42	2.24	1154522	90229	25	INDIV_196	69.24056043244138
Sarcina_ventriculi__Hadza_MoBio_hadza_A_D_D_16_1621	d__Bacteria;p__Bacillota_A;c__Clostridia;o__Clostridiales;f__Clostridiaceae;g__Sarcina;s__Sarcina ventriculi	Sarcina_ventriculi	Sarcina_ventriculi__Hadza_PheChl_Fiber_Hadza_Nepal_E_12_1556	REFINED_METABAT215_TOP10_CONTIGS_1500_ASSEMBLY_K77_MERGED__Hadza_MoBio_hadza-A-D_D_16_1621.18	s3://sonn-current/projects/2022_Tsimane/240501_MAGs_for_GTDB/REFINED_METABAT215_TOP10_CONTIGS_1500_ASSEMBLY_K77_MERGED__Hadza_MoBio_hadza-A-D_D_16_1621.18.fa.gz	Hadza_MoBio_hadza_A_D_D_16_1621	Hadza_MoBio_hadza-A-D_D_16_1621	Hadza	50	0	1215925	55830	37	INDIV_196	65.45652788355129
CAKPEZ01_sp934149465__Hadza_MoBio_hadza_A_D_D_16_1621	d__Bacteria;p__Bacillota_I;c__Bacilli_A;o__RF39;f__UBA660;g__CAKPEZ01;s__CAKPEZ01 sp934149465	CAKPEZ01_sp934149465	CAKPEZ01_sp934149465__TS_ADULT_21	REFINED_METABAT215_TOP10_CONTIGS_1500_ASSEMBLY_K77_MERGED__Hadza_MoBio_hadza-A-D_D_16_1621.190	s3://sonn-current/projects/2022_Tsimane/240501_MAGs_for_GTDB/REFINED_METABAT215_TOP10_CONTIGS_1500_ASSEMBLY_K77_MERGED__Hadza_MoBio_hadza-A-D_D_16_1621.190.fa.gz	Hadza_MoBio_hadza_A_D_D_16_1621	Hadza_MoBio_hadza-A-D_D_16_1621	Hadza	92.7	1.85	1011383	154679	24	INDIV_196	100.0296770670866
HGM10857_sp900557305__Hadza_MoBio_hadza_A_D_D_16_1621	d__Bacteria;p__Bacillota_I;c__Bacilli_A;o__RF39;f__UBA660;g__HGM10857;s__HGM10857 sp900557305	HGM10857_sp900557305	HGM10857_sp900557305__TS_ADULT_127	REFINED_METABAT215_TOP10_CONTIGS_1500_ASSEMBLY_K77_MERGED__Hadza_MoBio_hadza-A-D_D_16_1621.271	s3://sonn-current/projects/2022_Tsimane/240501_MAGs_for_GTDB/REFINED_METABAT215_TOP10_CONTIGS_1500_ASSEMBLY_K77_MERGED__Hadza_MoBio_hadza-A-D_D_16_1621.271.fa.gz	Hadza_MoBio_hadza_A_D_D_16_1621	Hadza_MoBio_hadza-A-D_D_16_1621	Hadza	91.57	4.49	1346546	56597	69	INDIV_196	84.72492623430814
CAG_465_sp000433755__Hadza_MoBio_hadza_A_D_D_16_1621	d__Bacteria;p__Bacillota_A;c__Clostridia;o__TANB77;f__CAG-465;g__CAG-465;s__CAG-465 sp000433755	CAG_465_sp000433755	CAG_465_sp000433755__Hadza_MoBio_hadza_A_D_D_16_1621	REFINED_METABAT215_TOP10_CONTIGS_1500_ASSEMBLY_K77_MERGED__Hadza_MoBio_hadza-A-D_D_16_1621.431	s3://sonn-current/projects/2022_Tsimane/240501_MAGs_for_GTDB/REFINED_METABAT215_TOP10_CONTIGS_1500_ASSEMBLY_K77_MERGED__Hadza_MoBio_hadza-A-D_D_16_1621.431.fa.gz	Hadza_MoBio_hadza_A_D_D_16_1621	Hadza_MoBio_hadza-A-D_D_16_1621	Hadza	76.67	0.7	1374114	153966	12	INDIV_196	90.10638848115929
Romboutsia_timonensis__Hadza_MoBio_hadza_A_D_D_16_1621	d__Bacteria;p__Bacillota_A;c__Clostridia;o__Peptostreptococcales;f__Peptostreptococcaceae;g__Romboutsia;s__Romboutsia timonensis	Romboutsia_timonensis	Romboutsia_timonensis__Hadza_PheChl_Fiber_Hadza_Nepal_C_12_2317	REFINED_METABAT215_TOP10_CONTIGS_1500_ASSEMBLY_K77_MERGED__Hadza_MoBio_hadza-A-D_D_16_1621.45	s3://sonn-current/projects/2022_Tsimane/240501_MAGs_for_GTDB/REFINED_METABAT215_TOP10_CONTIGS_1500_ASSEMBLY_K77_MERGED__Hadza_MoBio_hadza-A-D_D_16_1621.45.fa.gz	Hadza_MoBio_hadza_A_D_D_16_1621	Hadza_MoBio_hadza-A-D_D_16_1621	Hadza	81.57	1.06	1598332	4313	422	INDIV_196	88.77267037443785
Cryptobacteroides_sp900546445__Hadza_MoBio_hadza_A_D_D_16_1621	d__Bacteria;p__Bacteroidota;c__Bacteroidia;o__Bacteroidales;f__UBA932;g__Cryptobacteroides;s__Cryptobacteroides sp900546445	Cryptobacteroides_sp900546445	Cryptobacteroides_sp900546445__Hadza_MoBio_hadza_A_D_D_1_1586	REFINED_METABAT215_TOP10_CONTIGS_1500_ASSEMBLY_K77_MERGED__Hadza_MoBio_hadza-A-D_D_16_1621.532	s3://sonn-current/projects/2022_Tsimane/240501_MAGs_for_GTDB/REFINED_METABAT215_TOP10_CONTIGS_1500_ASSEMBLY_K77_MERGED__Hadza_MoBio_hadza-A-D_D_16_1621.532.fa.gz	Hadza_MoBio_hadza_A_D_D_16_1621	Hadza_MoBio_hadza-A-D_D_16_1621	Hadza	92.46	0	1853478	94375	29	INDIV_196	109.23804889391172
CAG_465_sp000433755__Hadza_MoBio_hadza_A_D_D_17_1579	d__Bacteria;p__Bacillota_A;c__Clostridia;o__TANB77;f__CAG-465;g__CAG-465;s__CAG-465 sp000433755	CAG_465_sp000433755	CAG_465_sp000433755__Hadza_MoBio_hadza_A_D_D_16_1621	REFINED_METABAT215_TOP10_CONTIGS_1500_ASSEMBLY_K77_MERGED__Hadza_MoBio_hadza-A-D_D_17_1579.163	s3://sonn-current/projects/2022_Tsimane/240501_MAGs_for_GTDB/REFINED_METABAT215_TOP10_CONTIGS_1500_ASSEMBLY_K77_MERGED__Hadza_MoBio_hadza-A-D_D_17_1579.163.fa.gz	Hadza_MoBio_hadza_A_D_D_17_1579	Hadza_MoBio_hadza-A-D_D_17_1579	Hadza	76.44	1.4	1464196	162947	12	INDIV_58	86.54033510737484
CAG_465_sp000433755__Hadza_MoBio_hadza_A_D_D_19_1578	d__Bacteria;p__Bacillota_A;c__Clostridia;o__TANB77;f__CAG-465;g__CAG-465;s__CAG-465 sp000433755	CAG_465_sp000433755	CAG_465_sp000433755__Hadza_MoBio_hadza_A_D_D_16_1621	REFINED_METABAT215_TOP10_CONTIGS_1500_ASSEMBLY_K77_MERGED__Hadza_MoBio_hadza-A-D_D_19_1578.205	s3://sonn-current/projects/2022_Tsimane/240501_MAGs_for_GTDB/REFINED_METABAT215_TOP10_CONTIGS_1500_ASSEMBLY_K77_MERGED__Hadza_MoBio_hadza-A-D_D_19_1578.205.fa.gz	Hadza_MoBio_hadza_A_D_D_19_1578	Hadza_MoBio_hadza-A-D_D_19_1578	Hadza	76.67	1.4	1480935	351998	7	INDIV_57	87.79055558766652
CAG_884_sp934179675__Hadza_MoBio_hadza_A_D_D_19_1578	d__Bacteria;p__Bacillota_I;c__Bacilli_A;o__RF39;f__UBA660;g__CAG-884;s__CAG-884 sp934179675	CAG_884_sp934179675	CAG_884_sp934179675__Hadza_PheChl_Fiber_Hadza_Nepal_C_12_2317	REFINED_METABAT215_TOP10_CONTIGS_1500_ASSEMBLY_K77_MERGED__Hadza_MoBio_hadza-A-D_D_19_1578.48	s3://sonn-current/projects/2022_Tsimane/240501_MAGs_for_GTDB/REFINED_METABAT215_TOP10_CONTIGS_1500_ASSEMBLY_K77_MERGED__Hadza_MoBio_hadza-A-D_D_19_1578.48.fa.gz	Hadza_MoBio_hadza_A_D_D_19_1578	Hadza_MoBio_hadza-A-D_D_19_1578	Hadza	75.54	0	1018826	13905	106	INDIV_57	88.98833897960054
CAG_273_sp000435755__Hadza_MoBio_hadza_A_D_D_1_1586	d__Bacteria;p__Bacillota_A;c__Clostridia;o__TANB77;f__CAG-508;g__CAG-273;s__CAG-273 sp000435755	CAG_273_sp000435755	CAG_273_sp000435755__TS_ADULT_163	REFINED_METABAT215_TOP10_CONTIGS_1500_ASSEMBLY_K77_MERGED__Hadza_MoBio_hadza-A-D_D_1_1586.123	s3://sonn-current/projects/2022_Tsimane/240501_MAGs_for_GTDB/REFINED_METABAT215_TOP10_CONTIGS_1500_ASSEMBLY_K77_MERGED__Hadza_MoBio_hadza-A-D_D_1_1586.123.fa.gz	Hadza_MoBio_hadza_A_D_D_1_1586	Hadza_MoBio_hadza-A-D_D_1_1586	Hadza	75.44	0.22	1242288	141982	13	INDIV_188	91.03898786844117
CAG_884_sp934179675__Hadza_MoBio_hadza_A_D_D_1_1586	d__Bacteria;p__Bacillota_I;c__Bacilli_A;o__RF39;f__UBA660;g__CAG-884;s__CAG-884 sp934179675	CAG_884_sp934179675	CAG_884_sp934179675__Hadza_PheChl_Fiber_Hadza_Nepal_C_12_2317	REFINED_METABAT215_TOP10_CONTIGS_1500_ASSEMBLY_K77_MERGED__Hadza_MoBio_hadza-A-D_D_1_1586.125	s3://sonn-current/projects/2022_Tsimane/240501_MAGs_for_GTDB/REFINED_METABAT215_TOP10_CONTIGS_1500_ASSEMBLY_K77_MERGED__Hadza_MoBio_hadza-A-D_D_1_1586.125.fa.gz	Hadza_MoBio_hadza_A_D_D_1_1586	Hadza_MoBio_hadza-A-D_D_1_1586	Hadza	82.02	0	1002555	76631	26	INDIV_188	97.67576847882253
Cryptobacteroides_sp900546445__Hadza_MoBio_hadza_A_D_D_1_1586	d__Bacteria;p__Bacteroidota;c__Bacteroidia;o__Bacteroidales;f__UBA932;g__Cryptobacteroides;s__Cryptobacteroides sp900546445	Cryptobacteroides_sp900546445	Cryptobacteroides_sp900546445__Hadza_MoBio_hadza_A_D_D_1_1586	REFINED_METABAT215_TOP10_CONTIGS_1500_ASSEMBLY_K77_MERGED__Hadza_MoBio_hadza-A-D_D_1_1586.166	s3://sonn-current/projects/2022_Tsimane/240501_MAGs_for_GTDB/REFINED_METABAT215_TOP10_CONTIGS_1500_ASSEMBLY_K77_MERGED__Hadza_MoBio_hadza-A-D_D_1_1586.166.fa.gz	Hadza_MoBio_hadza_A_D_D_1_1586	Hadza_MoBio_hadza-A-D_D_1_1586	Hadza	92.46	0	1922856	292438	15	INDIV_188	110.78095741523403
UMGS1994_sp934130285__Hadza_MoBio_hadza_A_D_D_1_1586	d__Bacteria;p__Bacillota_A;c__Clostridia;o__TANB77;f__CAG-508;g__UMGS1994;s__UMGS1994 sp934130285	UMGS1994_sp934130285	UMGS1994_sp934130285__Hadza_MoBio_C_REDO_E_12_1563	REFINED_METABAT215_TOP10_CONTIGS_1500_ASSEMBLY_K77_MERGED__Hadza_MoBio_hadza-A-D_D_1_1586.50	s3://sonn-current/projects/2022_Tsimane/240501_MAGs_for_GTDB/REFINED_METABAT215_TOP10_CONTIGS_1500_ASSEMBLY_K77_MERGED__Hadza_MoBio_hadza-A-D_D_1_1586.50.fa.gz	Hadza_MoBio_hadza_A_D_D_1_1586	Hadza_MoBio_hadza-A-D_D_1_1586	Hadza	74.88	2.68	1566486	231149	12	INDIV_188	79.13816205678211
CAG_452_sp900770415__Hadza_MoBio_hadza_A_D_D_21_1577	d__Bacteria;p__Bacillota_A;c__Clostridia;o__TANB77;f__CAG-508;g__CAG-452;s__CAG-452 sp900770415	CAG_452_sp900770415	CAG_452_sp900770415__Hadza_MoBio_hadza_A_D_E_17_1054	REFINED_METABAT215_TOP10_CONTIGS_1500_ASSEMBLY_K77_MERGED__Hadza_MoBio_hadza-A-D_D_21_1577.104	s3://sonn-current/projects/2022_Tsimane/240501_MAGs_for_GTDB/REFINED_METABAT215_TOP10_CONTIGS_1500_ASSEMBLY_K77_MERGED__Hadza_MoBio_hadza-A-D_D_21_1577.104.fa.gz	Hadza_MoBio_hadza_A_D_D_21_1577	Hadza_MoBio_hadza-A-D_D_21_1577	Hadza	71.97	0.22	1105047	586463	4	INDIV_199	89.27976885292132
Cryptobacteroides_sp900546445__Hadza_MoBio_hadza_A_D_D_21_1577	d__Bacteria;p__Bacteroidota;c__Bacteroidia;o__Bacteroidales;f__UBA932;g__Cryptobacteroides;s__Cryptobacteroides sp900546445	Cryptobacteroides_sp900546445	Cryptobacteroides_sp900546445__Hadza_MoBio_hadza_A_D_D_1_1586	REFINED_METABAT215_TOP10_CONTIGS_1500_ASSEMBLY_K77_MERGED__Hadza_MoBio_hadza-A-D_D_21_1577.153	s3://sonn-current/projects/2022_Tsimane/240501_MAGs_for_GTDB/REFINED_METABAT215_TOP10_CONTIGS_1500_ASSEMBLY_K77_MERGED__Hadza_MoBio_hadza-A-D_D_21_1577.153.fa.gz	Hadza_MoBio_hadza_A_D_D_21_1577	Hadza_MoBio_hadza-A-D_D_21_1577	Hadza	91.98	0	1903417	107837	23	INDIV_199	108.98172039216661
Sarcina_ventriculi__Hadza_MoBio_hadza_A_D_D_21_1577	d__Bacteria;p__Bacillota_A;c__Clostridia;o__Clostridiales;f__Clostridiaceae;g__Sarcina;s__Sarcina ventriculi	Sarcina_ventriculi	Sarcina_ventriculi__Hadza_PheChl_Fiber_Hadza_Nepal_E_12_1556	REFINED_METABAT215_TOP10_CONTIGS_1500_ASSEMBLY_K77_MERGED__Hadza_MoBio_hadza-A-D_D_21_1577.245	s3://sonn-current/projects/2022_Tsimane/240501_MAGs_for_GTDB/REFINED_METABAT215_TOP10_CONTIGS_1500_ASSEMBLY_K77_MERGED__Hadza_MoBio_hadza-A-D_D_21_1577.245.fa.gz	Hadza_MoBio_hadza_A_D_D_21_1577	Hadza_MoBio_hadza-A-D_D_21_1577	Hadza	65.52	1.72	1430713	63858	50	INDIV_199	72.76635893760405
CAG_245_sp000435175__Hadza_MoBio_hadza_A_D_D_21_1577	d__Bacteria;p__Bacillota_A;c__Clostridia;o__TANB77;f__CAG-508;g__CAG-245;s__CAG-245 sp000435175	CAG_245_sp000435175	CAG_245_sp000435175__TS_ADULT_144	REFINED_METABAT215_TOP10_CONTIGS_1500_ASSEMBLY_K77_MERGED__Hadza_MoBio_hadza-A-D_D_21_1577.257	s3://sonn-current/projects/2022_Tsimane/240501_MAGs_for_GTDB/REFINED_METABAT215_TOP10_CONTIGS_1500_ASSEMBLY_K77_MERGED__Hadza_MoBio_hadza-A-D_D_21_1577.257.fa.gz	Hadza_MoBio_hadza_A_D_D_21_1577	Hadza_MoBio_hadza-A-D_D_21_1577	Hadza	58.48	1.7	1079451	5275	234	INDIV_199	62.22611839190919
Brachyspira_aalborgi__Hadza_MoBio_hadza_A_D_D_21_1577	d__Bacteria;p__Spirochaetota;c__Brachyspirae;o__Brachyspirales;f__Brachyspiraceae;g__Brachyspira;s__Brachyspira aalborgi	Brachyspira_aalborgi	Brachyspira_aalborgi__Hadza_MoBio_hadza_E_H_A_15_1703	REFINED_METABAT215_TOP10_CONTIGS_1500_ASSEMBLY_K77_MERGED__Hadza_MoBio_hadza-A-D_D_21_1577.263	s3://sonn-current/projects/2022_Tsimane/240501_MAGs_for_GTDB/REFINED_METABAT215_TOP10_CONTIGS_1500_ASSEMBLY_K77_MERGED__Hadza_MoBio_hadza-A-D_D_21_1577.263.fa.gz	Hadza_MoBio_hadza_A_D_D_21_1577	Hadza_MoBio_hadza-A-D_D_21_1577	Hadza	61.02	1.11	1525780	3087	514	INDIV_199	67.46438988844628
CAG_273_sp003534295__Hadza_MoBio_hadza_A_D_D_21_1577	d__Bacteria;p__Bacillota_A;c__Clostridia;o__TANB77;f__CAG-508;g__CAG-273;s__CAG-273 sp003534295	CAG_273_sp003534295	CAG_273_sp003534295__Hadza_MoBio_hadza_A_D_D_21_1577	REFINED_METABAT215_TOP10_CONTIGS_1500_ASSEMBLY_K77_MERGED__Hadza_MoBio_hadza-A-D_D_21_1577.51	s3://sonn-current/projects/2022_Tsimane/240501_MAGs_for_GTDB/REFINED_METABAT215_TOP10_CONTIGS_1500_ASSEMBLY_K77_MERGED__Hadza_MoBio_hadza-A-D_D_21_1577.51.fa.gz	Hadza_MoBio_hadza_A_D_D_21_1577	Hadza_MoBio_hadza-A-D_D_21_1577	Hadza	98.25	4.15	1495236	125035	72	INDIV_199	94.28633079532547
Cryptobacteroides_sp900545245__Hadza_MoBio_hadza_A_D_D_21_1577	d__Bacteria;p__Bacteroidota;c__Bacteroidia;o__Bacteroidales;f__UBA932;g__Cryptobacteroides;s__Cryptobacteroides sp900545245	Cryptobacteroides_sp900545245	Cryptobacteroides_sp900545245__Hadza_MoBio_hadza_A_D_H_24_1651	REFINED_METABAT215_TOP10_CONTIGS_1500_ASSEMBLY_K77_MERGED__Hadza_MoBio_hadza-A-D_D_21_1577.78	s3://sonn-current/projects/2022_Tsimane/240501_MAGs_for_GTDB/REFINED_METABAT215_TOP10_CONTIGS_1500_ASSEMBLY_K77_MERGED__Hadza_MoBio_hadza-A-D_D_21_1577.78.fa.gz	Hadza_MoBio_hadza_A_D_D_21_1577	Hadza_MoBio_hadza-A-D_D_21_1577	Hadza	74.68	1.87	2473271	8445	396	INDIV_199	79.5831
UMGS1781_sp900554635__Hadza_MoBio_hadza_A_D_D_23_1576	d__Bacteria;p__Bacillota_A;c__Clostridia;o__TANB77;f__CAG-508;g__UMGS1781;s__UMGS1781 sp900554635	UMGS1781_sp900554635	UMGS1781_sp900554635__Hadza_MoBio_hadza_E_H_E_15_1726	REFINED_METABAT215_TOP10_CONTIGS_1500_ASSEMBLY_K77_MERGED__Hadza_MoBio_hadza-A-D_D_23_1576.122	s3://sonn-current/projects/2022_Tsimane/240501_MAGs_for_GTDB/REFINED_METABAT215_TOP10_CONTIGS_1500_ASSEMBLY_K77_MERGED__Hadza_MoBio_hadza-A-D_D_23_1576.122.fa.gz	Hadza_MoBio_hadza_A_D_D_23_1576	Hadza_MoBio_hadza-A-D_D_23_1576	Hadza	75.71	0.22	1349452	95813	22	INDIV_88	90.90372531570844
CAG_884_sp934179675__Hadza_MoBio_hadza_A_D_E_14_1160	d__Bacteria;p__Bacillota_I;c__Bacilli_A;o__RF39;f__UBA660;g__CAG-884;s__CAG-884 sp934179675	CAG_884_sp934179675	CAG_884_sp934179675__Hadza_PheChl_Fiber_Hadza_Nepal_C_12_2317	REFINED_METABAT215_TOP10_CONTIGS_1500_ASSEMBLY_K77_MERGED__Hadza_MoBio_hadza-A-D_E_14_1160.186	s3://sonn-current/projects/2022_Tsimane/240501_MAGs_for_GTDB/REFINED_METABAT215_TOP10_CONTIGS_1500_ASSEMBLY_K77_MERGED__Hadza_MoBio_hadza-A-D_E_14_1160.186.fa.gz	Hadza_MoBio_hadza_A_D_E_14_1160	Hadza_MoBio_hadza-A-D_E_14_1160	Hadza	74.16	0.11	976390	15156	91	INDIV_86	87.12814378980886
Cryptobacteroides_sp900546445__Hadza_MoBio_hadza_A_D_E_14_1160	d__Bacteria;p__Bacteroidota;c__Bacteroidia;o__Bacteroidales;f__UBA932;g__Cryptobacteroides;s__Cryptobacteroides sp900546445	Cryptobacteroides_sp900546445	Cryptobacteroides_sp900546445__Hadza_MoBio_hadza_A_D_D_1_1586	REFINED_METABAT215_TOP10_CONTIGS_1500_ASSEMBLY_K77_MERGED__Hadza_MoBio_hadza-A-D_E_14_1160.219	s3://sonn-current/projects/2022_Tsimane/240501_MAGs_for_GTDB/REFINED_METABAT215_TOP10_CONTIGS_1500_ASSEMBLY_K77_MERGED__Hadza_MoBio_hadza-A-D_E_14_1160.219.fa.gz	Hadza_MoBio_hadza_A_D_E_14_1160	Hadza_MoBio_hadza-A-D_E_14_1160	Hadza	91.51	0	1908794	63835	42	INDIV_86	107.83397058815538
Cryptobacteroides_sp900545245__Hadza_MoBio_hadza_A_D_E_14_1160	d__Bacteria;p__Bacteroidota;c__Bacteroidia;o__Bacteroidales;f__UBA932;g__Cryptobacteroides;s__Cryptobacteroides sp900545245	Cryptobacteroides_sp900545245	Cryptobacteroides_sp900545245__Hadza_MoBio_hadza_A_D_H_24_1651	REFINED_METABAT215_TOP10_CONTIGS_1500_ASSEMBLY_K77_MERGED__Hadza_MoBio_hadza-A-D_E_14_1160.59	s3://sonn-current/projects/2022_Tsimane/240501_MAGs_for_GTDB/REFINED_METABAT215_TOP10_CONTIGS_1500_ASSEMBLY_K77_MERGED__Hadza_MoBio_hadza-A-D_E_14_1160.59.fa.gz	Hadza_MoBio_hadza_A_D_E_14_1160	Hadza_MoBio_hadza-A-D_E_14_1160	Hadza	84.13	0.49	3049883	122413	38	INDIV_86	99.99336562422437
CAKPEZ01_sp934149465__Hadza_MoBio_hadza_A_D_E_14_1160	d__Bacteria;p__Bacillota_I;c__Bacilli_A;o__RF39;f__UBA660;g__CAKPEZ01;s__CAKPEZ01 sp934149465	CAKPEZ01_sp934149465	CAKPEZ01_sp934149465__TS_ADULT_21	REFINED_METABAT215_TOP10_CONTIGS_1500_ASSEMBLY_K77_MERGED__Hadza_MoBio_hadza-A-D_E_14_1160.86	s3://sonn-current/projects/2022_Tsimane/240501_MAGs_for_GTDB/REFINED_METABAT215_TOP10_CONTIGS_1500_ASSEMBLY_K77_MERGED__Hadza_MoBio_hadza-A-D_E_14_1160.86.fa.gz	Hadza_MoBio_hadza_A_D_E_14_1160	Hadza_MoBio_hadza-A-D_E_14_1160	Hadza	71.55	1.33	717412	3230	236	INDIV_86	76.145
UMGS1994_sp934130285__Hadza_MoBio_hadza_A_D_E_14_1160	d__Bacteria;p__Bacillota_A;c__Clostridia;o__TANB77;f__CAG-508;g__UMGS1994;s__UMGS1994 sp934130285	UMGS1994_sp934130285	UMGS1994_sp934130285__Hadza_MoBio_C_REDO_E_12_1563	REFINED_METABAT215_TOP10_CONTIGS_1500_ASSEMBLY_K77_MERGED__Hadza_MoBio_hadza-A-D_E_14_1160.91	s3://sonn-current/projects/2022_Tsimane/240501_MAGs_for_GTDB/REFINED_METABAT215_TOP10_CONTIGS_1500_ASSEMBLY_K77_MERGED__Hadza_MoBio_hadza-A-D_E_14_1160.91.fa.gz	Hadza_MoBio_hadza_A_D_E_14_1160	Hadza_MoBio_hadza-A-D_E_14_1160	Hadza	69.31	2.24	1454165	95069	38	INDIV_86	74.49828177719326
UMGS1781_sp900554635__Hadza_MoBio_hadza_A_D_E_17_1054	d__Bacteria;p__Bacillota_A;c__Clostridia;o__TANB77;f__CAG-508;g__UMGS1781;s__UMGS1781 sp900554635	UMGS1781_sp900554635	UMGS1781_sp900554635__Hadza_MoBio_hadza_E_H_E_15_1726	REFINED_METABAT215_TOP10_CONTIGS_1500_ASSEMBLY_K77_MERGED__Hadza_MoBio_hadza-A-D_E_17_1054.109	s3://sonn-current/projects/2022_Tsimane/240501_MAGs_for_GTDB/REFINED_METABAT215_TOP10_CONTIGS_1500_ASSEMBLY_K77_MERGED__Hadza_MoBio_hadza-A-D_E_17_1054.109.fa.gz	Hadza_MoBio_hadza_A_D_E_17_1054	Hadza_MoBio_hadza-A-D_E_17_1054	Hadza	72.41	0.96	1232887	29113	69	INDIV_33	82.23514788113758
CAG_452_sp900770415__Hadza_MoBio_hadza_A_D_E_17_1054	d__Bacteria;p__Bacillota_A;c__Clostridia;o__TANB77;f__CAG-508;g__CAG-452;s__CAG-452 sp900770415	CAG_452_sp900770415	CAG_452_sp900770415__Hadza_MoBio_hadza_A_D_E_17_1054	REFINED_METABAT215_TOP10_CONTIGS_1500_ASSEMBLY_K77_MERGED__Hadza_MoBio_hadza-A-D_E_17_1054.173	s3://sonn-current/projects/2022_Tsimane/240501_MAGs_for_GTDB/REFINED_METABAT215_TOP10_CONTIGS_1500_ASSEMBLY_K77_MERGED__Hadza_MoBio_hadza-A-D_E_17_1054.173.fa.gz	Hadza_MoBio_hadza_A_D_E_17_1054	Hadza_MoBio_hadza-A-D_E_17_1054	Hadza	80.02	0.22	1330291	279803	6	INDIV_33	96.59084809983621
UMGS1994_sp934130285__Hadza_MoBio_hadza_A_D_E_17_1054	d__Bacteria;p__Bacillota_A;c__Clostridia;o__TANB77;f__CAG-508;g__UMGS1994;s__UMGS1994 sp934130285	UMGS1994_sp934130285	UMGS1994_sp934130285__Hadza_MoBio_C_REDO_E_12_1563	REFINED_METABAT215_TOP10_CONTIGS_1500_ASSEMBLY_K77_MERGED__Hadza_MoBio_hadza-A-D_E_17_1054.27	s3://sonn-current/projects/2022_Tsimane/240501_MAGs_for_GTDB/REFINED_METABAT215_TOP10_CONTIGS_1500_ASSEMBLY_K77_MERGED__Hadza_MoBio_hadza-A-D_E_17_1054.27.fa.gz	Hadza_MoBio_hadza_A_D_E_17_1054	Hadza_MoBio_hadza-A-D_E_17_1054	Hadza	75.55	2.68	1520863	175465	16	INDIV_33	79.40343450218727
HGM13618_sp900753975__Hadza_MoBio_hadza_A_D_E_17_1054	d__Bacteria;p__Bacillota_A;c__Clostridia;o__TANB77;f__UBA1234;g__HGM13618;s__HGM13618 sp900753975	HGM13618_sp900753975	HGM13618_sp900753975__Hadza_MoBio_hadza_A_D_G_6_1094	REFINED_METABAT215_TOP10_CONTIGS_1500_ASSEMBLY_K77_MERGED__Hadza_MoBio_hadza-A-D_E_17_1054.280	s3://sonn-current/projects/2022_Tsimane/240501_MAGs_for_GTDB/REFINED_METABAT215_TOP10_CONTIGS_1500_ASSEMBLY_K77_MERGED__Hadza_MoBio_hadza-A-D_E_17_1054.280.fa.gz	Hadza_MoBio_hadza_A_D_E_17_1054	Hadza_MoBio_hadza-A-D_E_17_1054	Hadza	76.44	2.1	1391182	16618	123	INDIV_33	79.99291826389849
Cryptobacteroides_sp900546445__Hadza_MoBio_hadza_A_D_E_17_1054	d__Bacteria;p__Bacteroidota;c__Bacteroidia;o__Bacteroidales;f__UBA932;g__Cryptobacteroides;s__Cryptobacteroides sp900546445	Cryptobacteroides_sp900546445	Cryptobacteroides_sp900546445__Hadza_MoBio_hadza_A_D_D_1_1586	REFINED_METABAT215_TOP10_CONTIGS_1500_ASSEMBLY_K77_MERGED__Hadza_MoBio_hadza-A-D_E_17_1054.97	s3://sonn-current/projects/2022_Tsimane/240501_MAGs_for_GTDB/REFINED_METABAT215_TOP10_CONTIGS_1500_ASSEMBLY_K77_MERGED__Hadza_MoBio_hadza-A-D_E_17_1054.97.fa.gz	Hadza_MoBio_hadza_A_D_E_17_1054	Hadza_MoBio_hadza-A-D_E_17_1054	Hadza	89.13	0.24	1958821	64186	47	INDIV_33	104.3111419353381
Cryptobacteroides_sp900546445__Hadza_MoBio_hadza_A_D_E_19_1056	d__Bacteria;p__Bacteroidota;c__Bacteroidia;o__Bacteroidales;f__UBA932;g__Cryptobacteroides;s__Cryptobacteroides sp900546445	Cryptobacteroides_sp900546445	Cryptobacteroides_sp900546445__Hadza_MoBio_hadza_A_D_D_1_1586	REFINED_METABAT215_TOP10_CONTIGS_1500_ASSEMBLY_K77_MERGED__Hadza_MoBio_hadza-A-D_E_19_1056.126	s3://sonn-current/projects/2022_Tsimane/240501_MAGs_for_GTDB/REFINED_METABAT215_TOP10_CONTIGS_1500_ASSEMBLY_K77_MERGED__Hadza_MoBio_hadza-A-D_E_19_1056.126.fa.gz	Hadza_MoBio_hadza_A_D_E_19_1056	Hadza_MoBio_hadza-A-D_E_19_1056	Hadza	89.37	0	1862730	62424	49	INDIV_34	105.61878478172244
CAG_465_sp000433755__Hadza_MoBio_hadza_A_D_E_19_1056	d__Bacteria;p__Bacillota_A;c__Clostridia;o__TANB77;f__CAG-465;g__CAG-465;s__CAG-465 sp000433755	CAG_465_sp000433755	CAG_465_sp000433755__Hadza_MoBio_hadza_A_D_D_16_1621	REFINED_METABAT215_TOP10_CONTIGS_1500_ASSEMBLY_K77_MERGED__Hadza_MoBio_hadza-A-D_E_19_1056.181	s3://sonn-current/projects/2022_Tsimane/240501_MAGs_for_GTDB/REFINED_METABAT215_TOP10_CONTIGS_1500_ASSEMBLY_K77_MERGED__Hadza_MoBio_hadza-A-D_E_19_1056.181.fa.gz	Hadza_MoBio_hadza_A_D_E_19_1056	Hadza_MoBio_hadza-A-D_E_19_1056	Hadza	75.97	1.4	1361380	37019	49	INDIV_34	84.03665404873301
Cryptobacteroides_sp900545245__Hadza_MoBio_hadza_A_D_E_19_1056	d__Bacteria;p__Bacteroidota;c__Bacteroidia;o__Bacteroidales;f__UBA932;g__Cryptobacteroides;s__Cryptobacteroides sp900545245	Cryptobacteroides_sp900545245	Cryptobacteroides_sp900545245__Hadza_MoBio_hadza_A_D_H_24_1651	REFINED_METABAT215_TOP10_CONTIGS_1500_ASSEMBLY_K77_MERGED__Hadza_MoBio_hadza-A-D_E_19_1056.31	s3://sonn-current/projects/2022_Tsimane/240501_MAGs_for_GTDB/REFINED_METABAT215_TOP10_CONTIGS_1500_ASSEMBLY_K77_MERGED__Hadza_MoBio_hadza-A-D_E_19_1056.31.fa.gz	Hadza_MoBio_hadza_A_D_E_19_1056	Hadza_MoBio_hadza-A-D_E_19_1056	Hadza	91.75	0	2989720	96234	50	INDIV_34	109.68970561331577
UMGS1994_sp934130285__Hadza_MoBio_hadza_A_D_E_19_1056	d__Bacteria;p__Bacillota_A;c__Clostridia;o__TANB77;f__CAG-508;g__UMGS1994;s__UMGS1994 sp934130285	UMGS1994_sp934130285	UMGS1994_sp934130285__Hadza_MoBio_C_REDO_E_12_1563	REFINED_METABAT215_TOP10_CONTIGS_1500_ASSEMBLY_K77_MERGED__Hadza_MoBio_hadza-A-D_E_19_1056.54	s3://sonn-current/projects/2022_Tsimane/240501_MAGs_for_GTDB/REFINED_METABAT215_TOP10_CONTIGS_1500_ASSEMBLY_K77_MERGED__Hadza_MoBio_hadza-A-D_E_19_1056.54.fa.gz	Hadza_MoBio_hadza_A_D_E_19_1056	Hadza_MoBio_hadza-A-D_E_19_1056	Hadza	77.56	2.68	1563336	79612	45	INDIV_34	80.42627160299918
Sarcina_ventriculi__Hadza_MoBio_hadza_A_D_E_19_1056	d__Bacteria;p__Bacillota_A;c__Clostridia;o__Clostridiales;f__Clostridiaceae;g__Sarcina;s__Sarcina ventriculi	Sarcina_ventriculi	Sarcina_ventriculi__Hadza_PheChl_Fiber_Hadza_Nepal_E_12_1556	REFINED_METABAT215_TOP10_CONTIGS_1500_ASSEMBLY_K77_MERGED__Hadza_MoBio_hadza-A-D_E_19_1056.82	s3://sonn-current/projects/2022_Tsimane/240501_MAGs_for_GTDB/REFINED_METABAT215_TOP10_CONTIGS_1500_ASSEMBLY_K77_MERGED__Hadza_MoBio_hadza-A-D_E_19_1056.82.fa.gz	Hadza_MoBio_hadza_A_D_E_19_1056	Hadza_MoBio_hadza-A-D_E_19_1056	Hadza	65.52	1.72	1654218	238067	19	INDIV_34	74.70431559766575
Cryptobacteroides_sp900545245__Hadza_MoBio_hadza_A_D_E_23_1060	d__Bacteria;p__Bacteroidota;c__Bacteroidia;o__Bacteroidales;f__UBA932;g__Cryptobacteroides;s__Cryptobacteroides sp900545245	Cryptobacteroides_sp900545245	Cryptobacteroides_sp900545245__Hadza_MoBio_hadza_A_D_H_24_1651	REFINED_METABAT215_TOP10_CONTIGS_1500_ASSEMBLY_K77_MERGED__Hadza_MoBio_hadza-A-D_E_23_1060.137	s3://sonn-current/projects/2022_Tsimane/240501_MAGs_for_GTDB/REFINED_METABAT215_TOP10_CONTIGS_1500_ASSEMBLY_K77_MERGED__Hadza_MoBio_hadza-A-D_E_23_1060.137.fa.gz	Hadza_MoBio_hadza_A_D_E_23_1060	Hadza_MoBio_hadza-A-D_E_23_1060	Hadza	84.6	1.43	2748854	79436	59	INDIV_36	94.8989
Cryptobacteroides_sp900546445__Hadza_MoBio_hadza_A_D_E_23_1060	d__Bacteria;p__Bacteroidota;c__Bacteroidia;o__Bacteroidales;f__UBA932;g__Cryptobacteroides;s__Cryptobacteroides sp900546445	Cryptobacteroides_sp900546445	Cryptobacteroides_sp900546445__Hadza_MoBio_hadza_A_D_D_1_1586	REFINED_METABAT215_TOP10_CONTIGS_1500_ASSEMBLY_K77_MERGED__Hadza_MoBio_hadza-A-D_E_23_1060.84	s3://sonn-current/projects/2022_Tsimane/240501_MAGs_for_GTDB/REFINED_METABAT215_TOP10_CONTIGS_1500_ASSEMBLY_K77_MERGED__Hadza_MoBio_hadza-A-D_E_23_1060.84.fa.gz	Hadza_MoBio_hadza_A_D_E_23_1060	Hadza_MoBio_hadza-A-D_E_23_1060	Hadza	88.17	0	1925783	60535	51	INDIV_36	104.44180264024395
UMGS1781_sp900553695__Hadza_MoBio_hadza_A_D_E_2_1148	d__Bacteria;p__Bacillota_A;c__Clostridia;o__TANB77;f__CAG-508;g__UMGS1781;s__UMGS1781 sp900553695	UMGS1781_sp900553695	UMGS1781_sp900553695__Hadza_MoBio_hadza_A_D_L_21_1526	REFINED_METABAT215_TOP10_CONTIGS_1500_ASSEMBLY_K77_MERGED__Hadza_MoBio_hadza-A-D_E_2_1148.132	s3://sonn-current/projects/2022_Tsimane/240501_MAGs_for_GTDB/REFINED_METABAT215_TOP10_CONTIGS_1500_ASSEMBLY_K77_MERGED__Hadza_MoBio_hadza-A-D_E_2_1148.132.fa.gz	Hadza_MoBio_hadza_A_D_E_2_1148	Hadza_MoBio_hadza-A-D_E_2_1148	Hadza	70.4	3.04	1210642	31441	65	INDIV_80	69.90313105175625
CAG_273_sp003534295__Hadza_MoBio_hadza_A_D_E_2_1148	d__Bacteria;p__Bacillota_A;c__Clostridia;o__TANB77;f__CAG-508;g__CAG-273;s__CAG-273 sp003534295	CAG_273_sp003534295	CAG_273_sp003534295__Hadza_MoBio_hadza_A_D_D_21_1577	REFINED_METABAT215_TOP10_CONTIGS_1500_ASSEMBLY_K77_MERGED__Hadza_MoBio_hadza-A-D_E_2_1148.46	s3://sonn-current/projects/2022_Tsimane/240501_MAGs_for_GTDB/REFINED_METABAT215_TOP10_CONTIGS_1500_ASSEMBLY_K77_MERGED__Hadza_MoBio_hadza-A-D_E_2_1148.46.fa.gz	Hadza_MoBio_hadza_A_D_E_2_1148	Hadza_MoBio_hadza-A-D_E_2_1148	Hadza	61.11	2.4	902394	5448	204	INDIV_80	61.221105296714185
Cryptobacteroides_sp900545245__Hadza_MoBio_hadza_A_D_E_6_1152	d__Bacteria;p__Bacteroidota;c__Bacteroidia;o__Bacteroidales;f__UBA932;g__Cryptobacteroides;s__Cryptobacteroides sp900545245	Cryptobacteroides_sp900545245	Cryptobacteroides_sp900545245__Hadza_MoBio_hadza_A_D_H_24_1651	REFINED_METABAT215_TOP10_CONTIGS_1500_ASSEMBLY_K77_MERGED__Hadza_MoBio_hadza-A-D_E_6_1152.229	s3://sonn-current/projects/2022_Tsimane/240501_MAGs_for_GTDB/REFINED_METABAT215_TOP10_CONTIGS_1500_ASSEMBLY_K77_MERGED__Hadza_MoBio_hadza-A-D_E_6_1152.229.fa.gz	Hadza_MoBio_hadza_A_D_E_6_1152	Hadza_MoBio_hadza-A-D_E_6_1152	Hadza	88.89	0.48	2904551	104102	39	INDIV_82	104.4469282196734
CAG_452_sp900770415__Hadza_MoBio_hadza_A_D_F_10_1632	d__Bacteria;p__Bacillota_A;c__Clostridia;o__TANB77;f__CAG-508;g__CAG-452;s__CAG-452 sp900770415	CAG_452_sp900770415	CAG_452_sp900770415__Hadza_MoBio_hadza_A_D_E_17_1054	REFINED_METABAT215_TOP10_CONTIGS_1500_ASSEMBLY_K77_MERGED__Hadza_MoBio_hadza-A-D_F_10_1632.107	s3://sonn-current/projects/2022_Tsimane/240501_MAGs_for_GTDB/REFINED_METABAT215_TOP10_CONTIGS_1500_ASSEMBLY_K77_MERGED__Hadza_MoBio_hadza-A-D_F_10_1632.107.fa.gz	Hadza_MoBio_hadza_A_D_F_10_1632	Hadza_MoBio_hadza-A-D_F_10_1632	Hadza	74.9	3.24	1247431	28197	76	INDIV_193	73.298
UMGS1994_sp934130285__Hadza_MoBio_hadza_A_D_F_10_1632	d__Bacteria;p__Bacillota_A;c__Clostridia;o__TANB77;f__CAG-508;g__UMGS1994;s__UMGS1994 sp934130285	UMGS1994_sp934130285	UMGS1994_sp934130285__Hadza_MoBio_C_REDO_E_12_1563	REFINED_METABAT215_TOP10_CONTIGS_1500_ASSEMBLY_K77_MERGED__Hadza_MoBio_hadza-A-D_F_10_1632.2	s3://sonn-current/projects/2022_Tsimane/240501_MAGs_for_GTDB/REFINED_METABAT215_TOP10_CONTIGS_1500_ASSEMBLY_K77_MERGED__Hadza_MoBio_hadza-A-D_F_10_1632.2.fa.gz	Hadza_MoBio_hadza_A_D_F_10_1632	Hadza_MoBio_hadza-A-D_F_10_1632	Hadza	55.11	2.24	1058834	5376	244	INDIV_193	56.160211780137296
CAKPEZ01_sp934149465__Hadza_MoBio_hadza_A_D_F_10_1632	d__Bacteria;p__Bacillota_I;c__Bacilli_A;o__RF39;f__UBA660;g__CAKPEZ01;s__CAKPEZ01 sp934149465	CAKPEZ01_sp934149465	CAKPEZ01_sp934149465__TS_ADULT_21	REFINED_METABAT215_TOP10_CONTIGS_1500_ASSEMBLY_K77_MERGED__Hadza_MoBio_hadza-A-D_F_10_1632.81	s3://sonn-current/projects/2022_Tsimane/240501_MAGs_for_GTDB/REFINED_METABAT215_TOP10_CONTIGS_1500_ASSEMBLY_K77_MERGED__Hadza_MoBio_hadza-A-D_F_10_1632.81.fa.gz	Hadza_MoBio_hadza_A_D_F_10_1632	Hadza_MoBio_hadza-A-D_F_10_1632	Hadza	55.26	1.75	638041	3281	202	INDIV_193	57.69605969115814
Sarcina_ventriculi__Hadza_MoBio_hadza_A_D_F_12_1633	d__Bacteria;p__Bacillota_A;c__Clostridia;o__Clostridiales;f__Clostridiaceae;g__Sarcina;s__Sarcina ventriculi	Sarcina_ventriculi	Sarcina_ventriculi__Hadza_PheChl_Fiber_Hadza_Nepal_E_12_1556	REFINED_METABAT215_TOP10_CONTIGS_1500_ASSEMBLY_K77_MERGED__Hadza_MoBio_hadza-A-D_F_12_1633.164	s3://sonn-current/projects/2022_Tsimane/240501_MAGs_for_GTDB/REFINED_METABAT215_TOP10_CONTIGS_1500_ASSEMBLY_K77_MERGED__Hadza_MoBio_hadza-A-D_F_12_1633.164.fa.gz	Hadza_MoBio_hadza_A_D_F_12_1633	Hadza_MoBio_hadza-A-D_F_12_1633	Hadza	62.1	0.48	1624951	273151	14	INDIV_162	77.63415938438911
Romboutsia_timonensis__Hadza_MoBio_hadza_A_D_F_14_1634	d__Bacteria;p__Bacillota_A;c__Clostridia;o__Peptostreptococcales;f__Peptostreptococcaceae;g__Romboutsia;s__Romboutsia timonensis	Romboutsia_timonensis	Romboutsia_timonensis__Hadza_PheChl_Fiber_Hadza_Nepal_C_12_2317	REFINED_METABAT215_TOP10_CONTIGS_1500_ASSEMBLY_K77_MERGED__Hadza_MoBio_hadza-A-D_F_14_1634.23	s3://sonn-current/projects/2022_Tsimane/240501_MAGs_for_GTDB/REFINED_METABAT215_TOP10_CONTIGS_1500_ASSEMBLY_K77_MERGED__Hadza_MoBio_hadza-A-D_F_14_1634.23.fa.gz	Hadza_MoBio_hadza_A_D_F_14_1634	Hadza_MoBio_hadza-A-D_F_14_1634	Hadza	98.94	0.7	2598976	20164	226	INDIV_157	110.95270606629833
CAG_433_sp000433675__Hadza_MoBio_hadza_A_D_F_15_1568	d__Bacteria;p__Bacillota_I;c__Bacilli_A;o__RF39;f__UBA660;g__CAG-433;s__CAG-433 sp000433675	CAG_433_sp000433675	CAG_433_sp000433675__TS_ADULT_38	REFINED_METABAT215_TOP10_CONTIGS_1500_ASSEMBLY_K77_MERGED__Hadza_MoBio_hadza-A-D_F_15_1568.34	s3://sonn-current/projects/2022_Tsimane/240501_MAGs_for_GTDB/REFINED_METABAT215_TOP10_CONTIGS_1500_ASSEMBLY_K77_MERGED__Hadza_MoBio_hadza-A-D_F_15_1568.34.fa.gz	Hadza_MoBio_hadza_A_D_F_15_1568	Hadza_MoBio_hadza-A-D_F_15_1568	Hadza	53.45	0.56	822952	3860	241	INDIV_189	62.23271391401527
Romboutsia_timonensis__Hadza_MoBio_hadza_A_D_F_15_1568	d__Bacteria;p__Bacillota_A;c__Clostridia;o__Peptostreptococcales;f__Peptostreptococcaceae;g__Romboutsia;s__Romboutsia timonensis	Romboutsia_timonensis	Romboutsia_timonensis__Hadza_PheChl_Fiber_Hadza_Nepal_C_12_2317	REFINED_METABAT215_TOP10_CONTIGS_1500_ASSEMBLY_K77_MERGED__Hadza_MoBio_hadza-A-D_F_15_1568.4	s3://sonn-current/projects/2022_Tsimane/240501_MAGs_for_GTDB/REFINED_METABAT215_TOP10_CONTIGS_1500_ASSEMBLY_K77_MERGED__Hadza_MoBio_hadza-A-D_F_15_1568.4.fa.gz	Hadza_MoBio_hadza_A_D_F_15_1568	Hadza_MoBio_hadza-A-D_F_15_1568	Hadza	91.43	1.64	2162347	5575	441	INDIV_189	96.6311
CAG_710_sp000432595__Hadza_MoBio_hadza_A_D_F_17_1567	d__Bacteria;p__Bacillota_I;c__Bacilli_A;o__RF39;f__UBA660;g__CAG-710;s__CAG-710 sp000432595	CAG_710_sp000432595	CAG_710_sp000432595__Hadza_MoBio_C_REDO_A_11_1511	REFINED_METABAT215_TOP10_CONTIGS_1500_ASSEMBLY_K77_MERGED__Hadza_MoBio_hadza-A-D_F_17_1567.240	s3://sonn-current/projects/2022_Tsimane/240501_MAGs_for_GTDB/REFINED_METABAT215_TOP10_CONTIGS_1500_ASSEMBLY_K77_MERGED__Hadza_MoBio_hadza-A-D_F_17_1567.240.fa.gz	Hadza_MoBio_hadza_A_D_F_17_1567	Hadza_MoBio_hadza-A-D_F_17_1567	Hadza	74.72	0	822107	8721	119	INDIV_158	87.36380585947028
CAKPEZ01_sp934149465__Hadza_MoBio_hadza_A_D_F_17_1567	d__Bacteria;p__Bacillota_I;c__Bacilli_A;o__RF39;f__UBA660;g__CAKPEZ01;s__CAKPEZ01 sp934149465	CAKPEZ01_sp934149465	CAKPEZ01_sp934149465__TS_ADULT_21	REFINED_METABAT215_TOP10_CONTIGS_1500_ASSEMBLY_K77_MERGED__Hadza_MoBio_hadza-A-D_F_17_1567.85	s3://sonn-current/projects/2022_Tsimane/240501_MAGs_for_GTDB/REFINED_METABAT215_TOP10_CONTIGS_1500_ASSEMBLY_K77_MERGED__Hadza_MoBio_hadza-A-D_F_17_1567.85.fa.gz	Hadza_MoBio_hadza_A_D_F_17_1567	Hadza_MoBio_hadza-A-D_F_17_1567	Hadza	92.7	2.97	1036556	139662	18	INDIV_158	94.32179077091418
CAG_245_sp000434195__Hadza_MoBio_hadza_A_D_F_1_1575	d__Bacteria;p__Bacillota_A;c__Clostridia;o__TANB77;f__CAG-508;g__CAG-245;s__CAG-245 sp000434195	CAG_245_sp000434195	CAG_245_sp000434195__Hadza_MoBio_hadza_E_H_A_12_1819	REFINED_METABAT215_TOP10_CONTIGS_1500_ASSEMBLY_K77_MERGED__Hadza_MoBio_hadza-A-D_F_1_1575.82	s3://sonn-current/projects/2022_Tsimane/240501_MAGs_for_GTDB/REFINED_METABAT215_TOP10_CONTIGS_1500_ASSEMBLY_K77_MERGED__Hadza_MoBio_hadza-A-D_F_1_1575.82.fa.gz	Hadza_MoBio_hadza_A_D_F_1_1575	Hadza_MoBio_hadza-A-D_F_1_1575	Hadza	78.91	4.59	1960130	47185	236	INDIV_180	71.94154187815367
CAG_433_sp900546245__Hadza_MoBio_hadza_A_D_F_22_1638	d__Bacteria;p__Bacillota_I;c__Bacilli_A;o__RF39;f__UBA660;g__CAG-433;s__CAG-433 sp900546245	CAG_433_sp900546245	CAG_433_sp900546245__Hadza_MoBio_C_REDO_E_2_1553	REFINED_METABAT215_TOP10_CONTIGS_1500_ASSEMBLY_K77_MERGED__Hadza_MoBio_hadza-A-D_F_22_1638.76	s3://sonn-current/projects/2022_Tsimane/240501_MAGs_for_GTDB/REFINED_METABAT215_TOP10_CONTIGS_1500_ASSEMBLY_K77_MERGED__Hadza_MoBio_hadza-A-D_F_22_1638.76.fa.gz	Hadza_MoBio_hadza_A_D_F_22_1638	Hadza_MoBio_hadza-A-D_F_22_1638	Hadza	92.7	1.28	1246888	67760	38	INDIV_158	102.03980819196795
CAG_433_sp900546245__Hadza_MoBio_hadza_A_D_F_23_1564	d__Bacteria;p__Bacillota_I;c__Bacilli_A;o__RF39;f__UBA660;g__CAG-433;s__CAG-433 sp900546245	CAG_433_sp900546245	CAG_433_sp900546245__Hadza_MoBio_C_REDO_E_2_1553	REFINED_METABAT215_TOP10_CONTIGS_1500_ASSEMBLY_K77_MERGED__Hadza_MoBio_hadza-A-D_F_23_1564.91	s3://sonn-current/projects/2022_Tsimane/240501_MAGs_for_GTDB/REFINED_METABAT215_TOP10_CONTIGS_1500_ASSEMBLY_K77_MERGED__Hadza_MoBio_hadza-A-D_F_23_1564.91.fa.gz	Hadza_MoBio_hadza_A_D_F_23_1564	Hadza_MoBio_hadza-A-D_F_23_1564	Hadza	52.11	3.51	961874	39049	41	INDIV_193	49.2967
Sarcina_ventriculi__Hadza_MoBio_hadza_A_D_F_2_1628	d__Bacteria;p__Bacillota_A;c__Clostridia;o__Clostridiales;f__Clostridiaceae;g__Sarcina;s__Sarcina ventriculi	Sarcina_ventriculi	Sarcina_ventriculi__Hadza_PheChl_Fiber_Hadza_Nepal_E_12_1556	REFINED_METABAT215_TOP10_CONTIGS_1500_ASSEMBLY_K77_MERGED__Hadza_MoBio_hadza-A-D_F_2_1628.117	s3://sonn-current/projects/2022_Tsimane/240501_MAGs_for_GTDB/REFINED_METABAT215_TOP10_CONTIGS_1500_ASSEMBLY_K77_MERGED__Hadza_MoBio_hadza-A-D_F_2_1628.117.fa.gz	Hadza_MoBio_hadza_A_D_F_2_1628	Hadza_MoBio_hadza-A-D_F_2_1628	Hadza	96.7	2.9	2392616	18297	233	INDIV_93	97.37975566423209
CAG_433_sp900546245__Hadza_MoBio_hadza_A_D_F_4_1629	d__Bacteria;p__Bacillota_I;c__Bacilli_A;o__RF39;f__UBA660;g__CAG-433;s__CAG-433 sp900546245	CAG_433_sp900546245	CAG_433_sp900546245__Hadza_MoBio_C_REDO_E_2_1553	REFINED_METABAT215_TOP10_CONTIGS_1500_ASSEMBLY_K77_MERGED__Hadza_MoBio_hadza-A-D_F_4_1629.153	s3://sonn-current/projects/2022_Tsimane/240501_MAGs_for_GTDB/REFINED_METABAT215_TOP10_CONTIGS_1500_ASSEMBLY_K77_MERGED__Hadza_MoBio_hadza-A-D_F_4_1629.153.fa.gz	Hadza_MoBio_hadza_A_D_F_4_1629	Hadza_MoBio_hadza-A-D_F_4_1629	Hadza	79.21	0.77	911883	8792	137	INDIV_186	88.1041
Scybalousia_sp900542735__Hadza_MoBio_hadza_A_D_F_7_1572	d__Bacteria;p__Bacillota_I;c__Bacilli_A;o__RF39;f__UBA660;g__Scybalousia;s__Scybalousia sp900542735	Scybalousia_sp900542735	Scybalousia_sp900542735__Hadza_MoBio_hadza_E_H_E_4_1847	REFINED_METABAT215_TOP10_CONTIGS_1500_ASSEMBLY_K77_MERGED__Hadza_MoBio_hadza-A-D_F_7_1572.65	s3://sonn-current/projects/2022_Tsimane/240501_MAGs_for_GTDB/REFINED_METABAT215_TOP10_CONTIGS_1500_ASSEMBLY_K77_MERGED__Hadza_MoBio_hadza-A-D_F_7_1572.65.fa.gz	Hadza_MoBio_hadza_A_D_F_7_1572	Hadza_MoBio_hadza-A-D_F_7_1572	Hadza	92.7	1.12	1459440	52171	43	INDIV_194	102.71172748373354
Romboutsia_timonensis__Hadza_MoBio_hadza_A_D_F_8_1631	d__Bacteria;p__Bacillota_A;c__Clostridia;o__Peptostreptococcales;f__Peptostreptococcaceae;g__Romboutsia;s__Romboutsia timonensis	Romboutsia_timonensis	Romboutsia_timonensis__Hadza_PheChl_Fiber_Hadza_Nepal_C_12_2317	REFINED_METABAT215_TOP10_CONTIGS_1500_ASSEMBLY_K77_MERGED__Hadza_MoBio_hadza-A-D_F_8_1631.228	s3://sonn-current/projects/2022_Tsimane/240501_MAGs_for_GTDB/REFINED_METABAT215_TOP10_CONTIGS_1500_ASSEMBLY_K77_MERGED__Hadza_MoBio_hadza-A-D_F_8_1631.228.fa.gz	Hadza_MoBio_hadza_A_D_F_8_1631	Hadza_MoBio_hadza-A-D_F_8_1631	Hadza	96.01	0.88	2259779	7098	438	INDIV_192	105.42318698503472
CAG_884_sp934179675__Hadza_MoBio_hadza_A_D_F_8_1631	d__Bacteria;p__Bacillota_I;c__Bacilli_A;o__RF39;f__UBA660;g__CAG-884;s__CAG-884 sp934179675	CAG_884_sp934179675	CAG_884_sp934179675__Hadza_PheChl_Fiber_Hadza_Nepal_C_12_2317	REFINED_METABAT215_TOP10_CONTIGS_1500_ASSEMBLY_K77_MERGED__Hadza_MoBio_hadza-A-D_F_8_1631.24	s3://sonn-current/projects/2022_Tsimane/240501_MAGs_for_GTDB/REFINED_METABAT215_TOP10_CONTIGS_1500_ASSEMBLY_K77_MERGED__Hadza_MoBio_hadza-A-D_F_8_1631.24.fa.gz	Hadza_MoBio_hadza_A_D_F_8_1631	Hadza_MoBio_hadza-A-D_F_8_1631	Hadza	78.65	0	1042787	87316	19	INDIV_192	94.5161
CAG_710_sp000432595__Hadza_MoBio_hadza_A_D_F_8_1631	d__Bacteria;p__Bacillota_I;c__Bacilli_A;o__RF39;f__UBA660;g__CAG-710;s__CAG-710 sp000432595	CAG_710_sp000432595	CAG_710_sp000432595__Hadza_MoBio_C_REDO_A_11_1511	REFINED_METABAT215_TOP10_CONTIGS_1500_ASSEMBLY_K77_MERGED__Hadza_MoBio_hadza-A-D_F_8_1631.77	s3://sonn-current/projects/2022_Tsimane/240501_MAGs_for_GTDB/REFINED_METABAT215_TOP10_CONTIGS_1500_ASSEMBLY_K77_MERGED__Hadza_MoBio_hadza-A-D_F_8_1631.77.fa.gz	Hadza_MoBio_hadza_A_D_F_8_1631	Hadza_MoBio_hadza-A-D_F_8_1631	Hadza	87.08	2.25	1151739	25506	82	INDIV_192	90.20166606605231
CAG_452_sp900770415__Hadza_MoBio_hadza_A_D_G_14_1102	d__Bacteria;p__Bacillota_A;c__Clostridia;o__TANB77;f__CAG-508;g__CAG-452;s__CAG-452 sp900770415	CAG_452_sp900770415	CAG_452_sp900770415__Hadza_MoBio_hadza_A_D_E_17_1054	REFINED_METABAT215_TOP10_CONTIGS_1500_ASSEMBLY_K77_MERGED__Hadza_MoBio_hadza-A-D_G_14_1102.172	s3://sonn-current/projects/2022_Tsimane/240501_MAGs_for_GTDB/REFINED_METABAT215_TOP10_CONTIGS_1500_ASSEMBLY_K77_MERGED__Hadza_MoBio_hadza-A-D_G_14_1102.172.fa.gz	Hadza_MoBio_hadza_A_D_G_14_1102	Hadza_MoBio_hadza-A-D_G_14_1102	Hadza	74.54	0.79	1173303	28765	66	INDIV_57	85.13989613508457
HGM10857_sp900557305__Hadza_MoBio_hadza_A_D_G_14_1102	d__Bacteria;p__Bacillota_I;c__Bacilli_A;o__RF39;f__UBA660;g__HGM10857;s__HGM10857 sp900557305	HGM10857_sp900557305	HGM10857_sp900557305__TS_ADULT_127	REFINED_METABAT215_TOP10_CONTIGS_1500_ASSEMBLY_K77_MERGED__Hadza_MoBio_hadza-A-D_G_14_1102.218	s3://sonn-current/projects/2022_Tsimane/240501_MAGs_for_GTDB/REFINED_METABAT215_TOP10_CONTIGS_1500_ASSEMBLY_K77_MERGED__Hadza_MoBio_hadza-A-D_G_14_1102.218.fa.gz	Hadza_MoBio_hadza_A_D_G_14_1102	Hadza_MoBio_hadza-A-D_G_14_1102	Hadza	90.45	0.56	1238590	134411	16	INDIV_57	104.27389443659571
CAG_710_sp000432595__Hadza_MoBio_hadza_A_D_G_14_1102	d__Bacteria;p__Bacillota_I;c__Bacilli_A;o__RF39;f__UBA660;g__CAG-710;s__CAG-710 sp000432595	CAG_710_sp000432595	CAG_710_sp000432595__Hadza_MoBio_C_REDO_A_11_1511	REFINED_METABAT215_TOP10_CONTIGS_1500_ASSEMBLY_K77_MERGED__Hadza_MoBio_hadza-A-D_G_14_1102.247	s3://sonn-current/projects/2022_Tsimane/240501_MAGs_for_GTDB/REFINED_METABAT215_TOP10_CONTIGS_1500_ASSEMBLY_K77_MERGED__Hadza_MoBio_hadza-A-D_G_14_1102.247.fa.gz	Hadza_MoBio_hadza_A_D_G_14_1102	Hadza_MoBio_hadza-A-D_G_14_1102	Hadza	73.03	3.77	848965	6622	161	INDIV_57	66.49193252924816
Cryptobacteroides_sp900546445__Hadza_MoBio_hadza_A_D_G_14_1102	d__Bacteria;p__Bacteroidota;c__Bacteroidia;o__Bacteroidales;f__UBA932;g__Cryptobacteroides;s__Cryptobacteroides sp900546445	Cryptobacteroides_sp900546445	Cryptobacteroides_sp900546445__Hadza_MoBio_hadza_A_D_D_1_1586	REFINED_METABAT215_TOP10_CONTIGS_1500_ASSEMBLY_K77_MERGED__Hadza_MoBio_hadza-A-D_G_14_1102.343	s3://sonn-current/projects/2022_Tsimane/240501_MAGs_for_GTDB/REFINED_METABAT215_TOP10_CONTIGS_1500_ASSEMBLY_K77_MERGED__Hadza_MoBio_hadza-A-D_G_14_1102.343.fa.gz	Hadza_MoBio_hadza_A_D_G_14_1102	Hadza_MoBio_hadza-A-D_G_14_1102	Hadza	86.03	0	1697990	103076	19	INDIV_57	102.76746267050873
UMGS1781_sp900553695__Hadza_MoBio_hadza_A_D_G_6_1094	d__Bacteria;p__Bacillota_A;c__Clostridia;o__TANB77;f__CAG-508;g__UMGS1781;s__UMGS1781 sp900553695	UMGS1781_sp900553695	UMGS1781_sp900553695__Hadza_MoBio_hadza_A_D_L_21_1526	REFINED_METABAT215_TOP10_CONTIGS_1500_ASSEMBLY_K77_MERGED__Hadza_MoBio_hadza-A-D_G_6_1094.102	s3://sonn-current/projects/2022_Tsimane/240501_MAGs_for_GTDB/REFINED_METABAT215_TOP10_CONTIGS_1500_ASSEMBLY_K77_MERGED__Hadza_MoBio_hadza-A-D_G_6_1094.102.fa.gz	Hadza_MoBio_hadza_A_D_G_6_1094	Hadza_MoBio_hadza-A-D_G_6_1094	Hadza	74.71	0.22	1187445	185537	18	INDIV_53	90.60273659026535
UMGS1994_sp934130285__Hadza_MoBio_hadza_A_D_G_6_1094	d__Bacteria;p__Bacillota_A;c__Clostridia;o__TANB77;f__CAG-508;g__UMGS1994;s__UMGS1994 sp934130285	UMGS1994_sp934130285	UMGS1994_sp934130285__Hadza_MoBio_C_REDO_E_12_1563	REFINED_METABAT215_TOP10_CONTIGS_1500_ASSEMBLY_K77_MERGED__Hadza_MoBio_hadza-A-D_G_6_1094.194	s3://sonn-current/projects/2022_Tsimane/240501_MAGs_for_GTDB/REFINED_METABAT215_TOP10_CONTIGS_1500_ASSEMBLY_K77_MERGED__Hadza_MoBio_hadza-A-D_G_6_1094.194.fa.gz	Hadza_MoBio_hadza_A_D_G_6_1094	Hadza_MoBio_hadza-A-D_G_6_1094	Hadza	63.32	2.46	1195146	7727	198	INDIV_53	63.879178736735085
HGM13618_sp900753975__Hadza_MoBio_hadza_A_D_G_6_1094	d__Bacteria;p__Bacillota_A;c__Clostridia;o__TANB77;f__UBA1234;g__HGM13618;s__HGM13618 sp900753975	HGM13618_sp900753975	HGM13618_sp900753975__Hadza_MoBio_hadza_A_D_G_6_1094	REFINED_METABAT215_TOP10_CONTIGS_1500_ASSEMBLY_K77_MERGED__Hadza_MoBio_hadza-A-D_G_6_1094.205	s3://sonn-current/projects/2022_Tsimane/240501_MAGs_for_GTDB/REFINED_METABAT215_TOP10_CONTIGS_1500_ASSEMBLY_K77_MERGED__Hadza_MoBio_hadza-A-D_G_6_1094.205.fa.gz	Hadza_MoBio_hadza_A_D_G_6_1094	Hadza_MoBio_hadza-A-D_G_6_1094	Hadza	81.33	0.7	1623024	133116	34	INDIV_53	94.82571477710975
Cryptobacteroides_sp900546445__Hadza_MoBio_hadza_A_D_G_8_1096	d__Bacteria;p__Bacteroidota;c__Bacteroidia;o__Bacteroidales;f__UBA932;g__Cryptobacteroides;s__Cryptobacteroides sp900546445	Cryptobacteroides_sp900546445	Cryptobacteroides_sp900546445__Hadza_MoBio_hadza_A_D_D_1_1586	REFINED_METABAT215_TOP10_CONTIGS_1500_ASSEMBLY_K77_MERGED__Hadza_MoBio_hadza-A-D_G_8_1096.132	s3://sonn-current/projects/2022_Tsimane/240501_MAGs_for_GTDB/REFINED_METABAT215_TOP10_CONTIGS_1500_ASSEMBLY_K77_MERGED__Hadza_MoBio_hadza-A-D_G_8_1096.132.fa.gz	Hadza_MoBio_hadza_A_D_G_8_1096	Hadza_MoBio_hadza-A-D_G_8_1096	Hadza	92.46	0.24	2017219	143906	25	INDIV_54	108.7514557052129
CAG_273_sp003534295__Hadza_MoBio_hadza_A_D_G_8_1096	d__Bacteria;p__Bacillota_A;c__Clostridia;o__TANB77;f__CAG-508;g__CAG-273;s__CAG-273 sp003534295	CAG_273_sp003534295	CAG_273_sp003534295__Hadza_MoBio_hadza_A_D_D_21_1577	REFINED_METABAT215_TOP10_CONTIGS_1500_ASSEMBLY_K77_MERGED__Hadza_MoBio_hadza-A-D_G_8_1096.145	s3://sonn-current/projects/2022_Tsimane/240501_MAGs_for_GTDB/REFINED_METABAT215_TOP10_CONTIGS_1500_ASSEMBLY_K77_MERGED__Hadza_MoBio_hadza-A-D_G_8_1096.145.fa.gz	Hadza_MoBio_hadza_A_D_G_8_1096	Hadza_MoBio_hadza-A-D_G_8_1096	Hadza	79.47	4.55	1507066	119038	22	INDIV_54	73.45412286457868
CAG_884_sp934179675__Hadza_MoBio_hadza_A_D_G_8_1096	d__Bacteria;p__Bacillota_I;c__Bacilli_A;o__RF39;f__UBA660;g__CAG-884;s__CAG-884 sp934179675	CAG_884_sp934179675	CAG_884_sp934179675__Hadza_PheChl_Fiber_Hadza_Nepal_C_12_2317	REFINED_METABAT215_TOP10_CONTIGS_1500_ASSEMBLY_K77_MERGED__Hadza_MoBio_hadza-A-D_G_8_1096.149	s3://sonn-current/projects/2022_Tsimane/240501_MAGs_for_GTDB/REFINED_METABAT215_TOP10_CONTIGS_1500_ASSEMBLY_K77_MERGED__Hadza_MoBio_hadza-A-D_G_8_1096.149.fa.gz	Hadza_MoBio_hadza_A_D_G_8_1096	Hadza_MoBio_hadza-A-D_G_8_1096	Hadza	71.47	9.33	1861089	15041	268	INDIV_54	39.21291913377576
CAG_273_sp000437855__Hadza_MoBio_hadza_A_D_G_8_1096	d__Bacteria;p__Bacillota_A;c__Clostridia;o__TANB77;f__CAG-508;g__CAG-273;s__CAG-273 sp000437855	CAG_273_sp000437855	CAG_273_sp000437855__Hadza_MoBio_hadza_I_L_B_15_2660	REFINED_METABAT215_TOP10_CONTIGS_1500_ASSEMBLY_K77_MERGED__Hadza_MoBio_hadza-A-D_G_8_1096.153	s3://sonn-current/projects/2022_Tsimane/240501_MAGs_for_GTDB/REFINED_METABAT215_TOP10_CONTIGS_1500_ASSEMBLY_K77_MERGED__Hadza_MoBio_hadza-A-D_G_8_1096.153.fa.gz	Hadza_MoBio_hadza_A_D_G_8_1096	Hadza_MoBio_hadza-A-D_G_8_1096	Hadza	75.44	0.89	1152236	51846	41	INDIV_54	86.28638176655673
Cryptobacteroides_sp900546445__Hadza_MoBio_hadza_A_D_H_17_1555	d__Bacteria;p__Bacteroidota;c__Bacteroidia;o__Bacteroidales;f__UBA932;g__Cryptobacteroides;s__Cryptobacteroides sp900546445	Cryptobacteroides_sp900546445	Cryptobacteroides_sp900546445__Hadza_MoBio_hadza_A_D_D_1_1586	REFINED_METABAT215_TOP10_CONTIGS_1500_ASSEMBLY_K77_MERGED__Hadza_MoBio_hadza-A-D_H_17_1555.109	s3://sonn-current/projects/2022_Tsimane/240501_MAGs_for_GTDB/REFINED_METABAT215_TOP10_CONTIGS_1500_ASSEMBLY_K77_MERGED__Hadza_MoBio_hadza-A-D_H_17_1555.109.fa.gz	Hadza_MoBio_hadza_A_D_H_17_1555	Hadza_MoBio_hadza-A-D_H_17_1555	Hadza	84.37	0.74	1785233	17695	144	INDIV_191	95.19878470092061
CAG_465_sp000433755__Hadza_MoBio_hadza_A_D_H_17_1555	d__Bacteria;p__Bacillota_A;c__Clostridia;o__TANB77;f__CAG-465;g__CAG-465;s__CAG-465 sp000433755	CAG_465_sp000433755	CAG_465_sp000433755__Hadza_MoBio_hadza_A_D_D_16_1621	REFINED_METABAT215_TOP10_CONTIGS_1500_ASSEMBLY_K77_MERGED__Hadza_MoBio_hadza-A-D_H_17_1555.125	s3://sonn-current/projects/2022_Tsimane/240501_MAGs_for_GTDB/REFINED_METABAT215_TOP10_CONTIGS_1500_ASSEMBLY_K77_MERGED__Hadza_MoBio_hadza-A-D_H_17_1555.125.fa.gz	Hadza_MoBio_hadza_A_D_H_17_1555	Hadza_MoBio_hadza-A-D_H_17_1555	Hadza	75.74	0.7	1167788	10813	145	INDIV_191	85.50962660897108
UMGS1781_sp900553695__Hadza_MoBio_hadza_A_D_H_17_1555	d__Bacteria;p__Bacillota_A;c__Clostridia;o__TANB77;f__CAG-508;g__UMGS1781;s__UMGS1781 sp900553695	UMGS1781_sp900553695	UMGS1781_sp900553695__Hadza_MoBio_hadza_A_D_L_21_1526	REFINED_METABAT215_TOP10_CONTIGS_1500_ASSEMBLY_K77_MERGED__Hadza_MoBio_hadza-A-D_H_17_1555.25	s3://sonn-current/projects/2022_Tsimane/240501_MAGs_for_GTDB/REFINED_METABAT215_TOP10_CONTIGS_1500_ASSEMBLY_K77_MERGED__Hadza_MoBio_hadza-A-D_H_17_1555.25.fa.gz	Hadza_MoBio_hadza_A_D_H_17_1555	Hadza_MoBio_hadza-A-D_H_17_1555	Hadza	74.1	0.22	1265196	272518	6	INDIV_191	90.57138157902148
UMGS1994_sp934130285__Hadza_MoBio_hadza_A_D_H_17_1555	d__Bacteria;p__Bacillota_A;c__Clostridia;o__TANB77;f__CAG-508;g__UMGS1994;s__UMGS1994 sp934130285	UMGS1994_sp934130285	UMGS1994_sp934130285__Hadza_MoBio_C_REDO_E_12_1563	REFINED_METABAT215_TOP10_CONTIGS_1500_ASSEMBLY_K77_MERGED__Hadza_MoBio_hadza-A-D_H_17_1555.34	s3://sonn-current/projects/2022_Tsimane/240501_MAGs_for_GTDB/REFINED_METABAT215_TOP10_CONTIGS_1500_ASSEMBLY_K77_MERGED__Hadza_MoBio_hadza-A-D_H_17_1555.34.fa.gz	Hadza_MoBio_hadza_A_D_H_17_1555	Hadza_MoBio_hadza-A-D_H_17_1555	Hadza	73.2	4.92	1555762	84505	24	INDIV_191	64.93640921826331
CAG_433_sp900546245__Hadza_MoBio_hadza_A_D_H_17_1555	d__Bacteria;p__Bacillota_I;c__Bacilli_A;o__RF39;f__UBA660;g__CAG-433;s__CAG-433 sp900546245	CAG_433_sp900546245	CAG_433_sp900546245__Hadza_MoBio_C_REDO_E_2_1553	REFINED_METABAT215_TOP10_CONTIGS_1500_ASSEMBLY_K77_MERGED__Hadza_MoBio_hadza-A-D_H_17_1555.47	s3://sonn-current/projects/2022_Tsimane/240501_MAGs_for_GTDB/REFINED_METABAT215_TOP10_CONTIGS_1500_ASSEMBLY_K77_MERGED__Hadza_MoBio_hadza-A-D_H_17_1555.47.fa.gz	Hadza_MoBio_hadza_A_D_H_17_1555	Hadza_MoBio_hadza-A-D_H_17_1555	Hadza	93.82	0.72	1244679	27481	61	INDIV_191	104.78177659636124
Sarcina_ventriculi__Hadza_MoBio_hadza_A_D_H_17_1555	d__Bacteria;p__Bacillota_A;c__Clostridia;o__Clostridiales;f__Clostridiaceae;g__Sarcina;s__Sarcina ventriculi	Sarcina_ventriculi	Sarcina_ventriculi__Hadza_PheChl_Fiber_Hadza_Nepal_E_12_1556	REFINED_METABAT215_TOP10_CONTIGS_1500_ASSEMBLY_K77_MERGED__Hadza_MoBio_hadza-A-D_H_17_1555.92	s3://sonn-current/projects/2022_Tsimane/240501_MAGs_for_GTDB/REFINED_METABAT215_TOP10_CONTIGS_1500_ASSEMBLY_K77_MERGED__Hadza_MoBio_hadza-A-D_H_17_1555.92.fa.gz	Hadza_MoBio_hadza_A_D_H_17_1555	Hadza_MoBio_hadza-A-D_H_17_1555	Hadza	56.9	1.72	1258731	171103	16	INDIV_191	65.25850387266813
Cryptobacteroides_sp900546445__Hadza_MoBio_hadza_A_D_H_22_1650	d__Bacteria;p__Bacteroidota;c__Bacteroidia;o__Bacteroidales;f__UBA932;g__Cryptobacteroides;s__Cryptobacteroides sp900546445	Cryptobacteroides_sp900546445	Cryptobacteroides_sp900546445__Hadza_MoBio_hadza_A_D_D_1_1586	REFINED_METABAT215_TOP10_CONTIGS_1500_ASSEMBLY_K77_MERGED__Hadza_MoBio_hadza-A-D_H_22_1650.223	s3://sonn-current/projects/2022_Tsimane/240501_MAGs_for_GTDB/REFINED_METABAT215_TOP10_CONTIGS_1500_ASSEMBLY_K77_MERGED__Hadza_MoBio_hadza-A-D_H_22_1650.223.fa.gz	Hadza_MoBio_hadza_A_D_H_22_1650	Hadza_MoBio_hadza-A-D_H_22_1650	Hadza	91.98	0	1886999	61789	48	SAMPLE_1650	108.23973249980479
CAG_465_sp000433755__Hadza_MoBio_hadza_A_D_H_22_1650	d__Bacteria;p__Bacillota_A;c__Clostridia;o__TANB77;f__CAG-465;g__CAG-465;s__CAG-465 sp000433755	CAG_465_sp000433755	CAG_465_sp000433755__Hadza_MoBio_hadza_A_D_D_16_1621	REFINED_METABAT215_TOP10_CONTIGS_1500_ASSEMBLY_K77_MERGED__Hadza_MoBio_hadza-A-D_H_22_1650.279	s3://sonn-current/projects/2022_Tsimane/240501_MAGs_for_GTDB/REFINED_METABAT215_TOP10_CONTIGS_1500_ASSEMBLY_K77_MERGED__Hadza_MoBio_hadza-A-D_H_22_1650.279.fa.gz	Hadza_MoBio_hadza_A_D_H_22_1650	Hadza_MoBio_hadza-A-D_H_22_1650	Hadza	76.67	1.75	1563281	112931	24	SAMPLE_1650	84.64172052145948
Cryptobacteroides_sp900545245__Hadza_MoBio_hadza_A_D_H_22_1650	d__Bacteria;p__Bacteroidota;c__Bacteroidia;o__Bacteroidales;f__UBA932;g__Cryptobacteroides;s__Cryptobacteroides sp900545245	Cryptobacteroides_sp900545245	Cryptobacteroides_sp900545245__Hadza_MoBio_hadza_A_D_H_24_1651	REFINED_METABAT215_TOP10_CONTIGS_1500_ASSEMBLY_K77_MERGED__Hadza_MoBio_hadza-A-D_H_22_1650.62	s3://sonn-current/projects/2022_Tsimane/240501_MAGs_for_GTDB/REFINED_METABAT215_TOP10_CONTIGS_1500_ASSEMBLY_K77_MERGED__Hadza_MoBio_hadza-A-D_H_22_1650.62.fa.gz	Hadza_MoBio_hadza_A_D_H_22_1650	Hadza_MoBio_hadza-A-D_H_22_1650	Hadza	86.03	0.48	2847782	17592	295	SAMPLE_1650	99.2137
Scybalousia_sp900542735__Hadza_MoBio_hadza_A_D_H_22_1650	d__Bacteria;p__Bacillota_I;c__Bacilli_A;o__RF39;f__UBA660;g__Scybalousia;s__Scybalousia sp900542735	Scybalousia_sp900542735	Scybalousia_sp900542735__Hadza_MoBio_hadza_E_H_E_4_1847	REFINED_METABAT215_TOP10_CONTIGS_1500_ASSEMBLY_K77_MERGED__Hadza_MoBio_hadza-A-D_H_22_1650.84	s3://sonn-current/projects/2022_Tsimane/240501_MAGs_for_GTDB/REFINED_METABAT215_TOP10_CONTIGS_1500_ASSEMBLY_K77_MERGED__Hadza_MoBio_hadza-A-D_H_22_1650.84.fa.gz	Hadza_MoBio_hadza_A_D_H_22_1650	Hadza_MoBio_hadza-A-D_H_22_1650	Hadza	91.57	0	1189970	19237	84	SAMPLE_1650	105.61238203496103
Cryptobacteroides_sp900546445__Hadza_MoBio_hadza_A_D_H_24_1651	d__Bacteria;p__Bacteroidota;c__Bacteroidia;o__Bacteroidales;f__UBA932;g__Cryptobacteroides;s__Cryptobacteroides sp900546445	Cryptobacteroides_sp900546445	Cryptobacteroides_sp900546445__Hadza_MoBio_hadza_A_D_D_1_1586	REFINED_METABAT215_TOP10_CONTIGS_1500_ASSEMBLY_K77_MERGED__Hadza_MoBio_hadza-A-D_H_24_1651.13	s3://sonn-current/projects/2022_Tsimane/240501_MAGs_for_GTDB/REFINED_METABAT215_TOP10_CONTIGS_1500_ASSEMBLY_K77_MERGED__Hadza_MoBio_hadza-A-D_H_24_1651.13.fa.gz	Hadza_MoBio_hadza_A_D_H_24_1651	Hadza_MoBio_hadza-A-D_H_24_1651	Hadza	92.46	0	1992214	51674	69	SAMPLE_1651	108.59203024262168
UMGS1781_sp900554635__Hadza_MoBio_hadza_A_D_H_24_1651	d__Bacteria;p__Bacillota_A;c__Clostridia;o__TANB77;f__CAG-508;g__UMGS1781;s__UMGS1781 sp900554635	UMGS1781_sp900554635	UMGS1781_sp900554635__Hadza_MoBio_hadza_E_H_E_15_1726	REFINED_METABAT215_TOP10_CONTIGS_1500_ASSEMBLY_K77_MERGED__Hadza_MoBio_hadza-A-D_H_24_1651.239	s3://sonn-current/projects/2022_Tsimane/240501_MAGs_for_GTDB/REFINED_METABAT215_TOP10_CONTIGS_1500_ASSEMBLY_K77_MERGED__Hadza_MoBio_hadza-A-D_H_24_1651.239.fa.gz	Hadza_MoBio_hadza_A_D_H_24_1651	Hadza_MoBio_hadza-A-D_H_24_1651	Hadza	70.69	0.45	1234959	14316	122	SAMPLE_1651	82.1424
Cryptobacteroides_sp900545245__Hadza_MoBio_hadza_A_D_H_24_1651	d__Bacteria;p__Bacteroidota;c__Bacteroidia;o__Bacteroidales;f__UBA932;g__Cryptobacteroides;s__Cryptobacteroides sp900545245	Cryptobacteroides_sp900545245	Cryptobacteroides_sp900545245__Hadza_MoBio_hadza_A_D_H_24_1651	REFINED_METABAT215_TOP10_CONTIGS_1500_ASSEMBLY_K77_MERGED__Hadza_MoBio_hadza-A-D_H_24_1651.292	s3://sonn-current/projects/2022_Tsimane/240501_MAGs_for_GTDB/REFINED_METABAT215_TOP10_CONTIGS_1500_ASSEMBLY_K77_MERGED__Hadza_MoBio_hadza-A-D_H_24_1651.292.fa.gz	Hadza_MoBio_hadza_A_D_H_24_1651	Hadza_MoBio_hadza-A-D_H_24_1651	Hadza	92.35	0	3134342	112857	48	SAMPLE_1651	110.64192750460796
UMGS1781_sp900554635__Hadza_MoBio_hadza_A_D_H_2_1640	d__Bacteria;p__Bacillota_A;c__Clostridia;o__TANB77;f__CAG-508;g__UMGS1781;s__UMGS1781 sp900554635	UMGS1781_sp900554635	UMGS1781_sp900554635__Hadza_MoBio_hadza_E_H_E_15_1726	REFINED_METABAT215_TOP10_CONTIGS_1500_ASSEMBLY_K77_MERGED__Hadza_MoBio_hadza-A-D_H_2_1640.208	s3://sonn-current/projects/2022_Tsimane/240501_MAGs_for_GTDB/REFINED_METABAT215_TOP10_CONTIGS_1500_ASSEMBLY_K77_MERGED__Hadza_MoBio_hadza-A-D_H_2_1640.208.fa.gz	Hadza_MoBio_hadza_A_D_H_2_1640	Hadza_MoBio_hadza-A-D_H_2_1640	Hadza	73.7	0	1230834	44753	40	SAMPLE_1640	88.8833
CAG_433_sp900546245__Hadza_MoBio_hadza_A_D_H_2_1640	d__Bacteria;p__Bacillota_I;c__Bacilli_A;o__RF39;f__UBA660;g__CAG-433;s__CAG-433 sp900546245	CAG_433_sp900546245	CAG_433_sp900546245__Hadza_MoBio_C_REDO_E_2_1553	REFINED_METABAT215_TOP10_CONTIGS_1500_ASSEMBLY_K77_MERGED__Hadza_MoBio_hadza-A-D_H_2_1640.343	s3://sonn-current/projects/2022_Tsimane/240501_MAGs_for_GTDB/REFINED_METABAT215_TOP10_CONTIGS_1500_ASSEMBLY_K77_MERGED__Hadza_MoBio_hadza-A-D_H_2_1640.343.fa.gz	Hadza_MoBio_hadza_A_D_H_2_1640	Hadza_MoBio_hadza-A-D_H_2_1640	Hadza	73.6	9.15	1418895	18752	145	SAMPLE_1640	42.08803778301398
Scybalousia_sp900542735__Hadza_MoBio_hadza_A_D_H_2_1640	d__Bacteria;p__Bacillota_I;c__Bacilli_A;o__RF39;f__UBA660;g__Scybalousia;s__Scybalousia sp900542735	Scybalousia_sp900542735	Scybalousia_sp900542735__Hadza_MoBio_hadza_E_H_E_4_1847	REFINED_METABAT215_TOP10_CONTIGS_1500_ASSEMBLY_K77_MERGED__Hadza_MoBio_hadza-A-D_H_2_1640.374	s3://sonn-current/projects/2022_Tsimane/240501_MAGs_for_GTDB/REFINED_METABAT215_TOP10_CONTIGS_1500_ASSEMBLY_K77_MERGED__Hadza_MoBio_hadza-A-D_H_2_1640.374.fa.gz	Hadza_MoBio_hadza_A_D_H_2_1640	Hadza_MoBio_hadza-A-D_H_2_1640	Hadza	89.89	7.98	1223703	15281	114	SAMPLE_1640	63.76615832717018
UMGS1781_sp900553695__Hadza_MoBio_hadza_A_D_H_2_1640	d__Bacteria;p__Bacillota_A;c__Clostridia;o__TANB77;f__CAG-508;g__UMGS1781;s__UMGS1781 sp900553695	UMGS1781_sp900553695	UMGS1781_sp900553695__Hadza_MoBio_hadza_A_D_L_21_1526	REFINED_METABAT215_TOP10_CONTIGS_1500_ASSEMBLY_K77_MERGED__Hadza_MoBio_hadza-A-D_H_2_1640.398	s3://sonn-current/projects/2022_Tsimane/240501_MAGs_for_GTDB/REFINED_METABAT215_TOP10_CONTIGS_1500_ASSEMBLY_K77_MERGED__Hadza_MoBio_hadza-A-D_H_2_1640.398.fa.gz	Hadza_MoBio_hadza_A_D_H_2_1640	Hadza_MoBio_hadza-A-D_H_2_1640	Hadza	74.75	0.89	1168109	44657	43	SAMPLE_1640	85.41777763310677
UMGS1781_sp900553695__Hadza_MoBio_hadza_A_D_H_3_1562	d__Bacteria;p__Bacillota_A;c__Clostridia;o__TANB77;f__CAG-508;g__UMGS1781;s__UMGS1781 sp900553695	UMGS1781_sp900553695	UMGS1781_sp900553695__Hadza_MoBio_hadza_A_D_L_21_1526	REFINED_METABAT215_TOP10_CONTIGS_1500_ASSEMBLY_K77_MERGED__Hadza_MoBio_hadza-A-D_H_3_1562.172	s3://sonn-current/projects/2022_Tsimane/240501_MAGs_for_GTDB/REFINED_METABAT215_TOP10_CONTIGS_1500_ASSEMBLY_K77_MERGED__Hadza_MoBio_hadza-A-D_H_3_1562.172.fa.gz	Hadza_MoBio_hadza_A_D_H_3_1562	Hadza_MoBio_hadza-A-D_H_3_1562	Hadza	73.76	0.37	1191916	49411	53	INDIV_93	87.18338693022244
CAG_884_sp934179675__Hadza_MoBio_hadza_A_D_H_5_1561	d__Bacteria;p__Bacillota_I;c__Bacilli_A;o__RF39;f__UBA660;g__CAG-884;s__CAG-884 sp934179675	CAG_884_sp934179675	CAG_884_sp934179675__Hadza_PheChl_Fiber_Hadza_Nepal_C_12_2317	REFINED_METABAT215_TOP10_CONTIGS_1500_ASSEMBLY_K77_MERGED__Hadza_MoBio_hadza-A-D_H_5_1561.156	s3://sonn-current/projects/2022_Tsimane/240501_MAGs_for_GTDB/REFINED_METABAT215_TOP10_CONTIGS_1500_ASSEMBLY_K77_MERGED__Hadza_MoBio_hadza-A-D_H_5_1561.156.fa.gz	Hadza_MoBio_hadza_A_D_H_5_1561	Hadza_MoBio_hadza-A-D_H_5_1561	Hadza	71.91	0	968335	22680	70	INDIV_187	85.9453
Cryptobacteroides_sp900545245__Hadza_MoBio_hadza_A_D_H_5_1561	d__Bacteria;p__Bacteroidota;c__Bacteroidia;o__Bacteroidales;f__UBA932;g__Cryptobacteroides;s__Cryptobacteroides sp900545245	Cryptobacteroides_sp900545245	Cryptobacteroides_sp900545245__Hadza_MoBio_hadza_A_D_H_24_1651	REFINED_METABAT215_TOP10_CONTIGS_1500_ASSEMBLY_K77_MERGED__Hadza_MoBio_hadza-A-D_H_5_1561.190	s3://sonn-current/projects/2022_Tsimane/240501_MAGs_for_GTDB/REFINED_METABAT215_TOP10_CONTIGS_1500_ASSEMBLY_K77_MERGED__Hadza_MoBio_hadza-A-D_H_5_1561.190.fa.gz	Hadza_MoBio_hadza_A_D_H_5_1561	Hadza_MoBio_hadza-A-D_H_5_1561	Hadza	70.21	1.76	2184733	5340	504	INDIV_187	74.77735677108566
Cryptobacteroides_sp900546445__Hadza_MoBio_hadza_A_D_I_4_1118	d__Bacteria;p__Bacteroidota;c__Bacteroidia;o__Bacteroidales;f__UBA932;g__Cryptobacteroides;s__Cryptobacteroides sp900546445	Cryptobacteroides_sp900546445	Cryptobacteroides_sp900546445__Hadza_MoBio_hadza_A_D_D_1_1586	REFINED_METABAT215_TOP10_CONTIGS_1500_ASSEMBLY_K77_MERGED__Hadza_MoBio_hadza-A-D_I_4_1118.130	s3://sonn-current/projects/2022_Tsimane/240501_MAGs_for_GTDB/REFINED_METABAT215_TOP10_CONTIGS_1500_ASSEMBLY_K77_MERGED__Hadza_MoBio_hadza-A-D_I_4_1118.130.fa.gz	Hadza_MoBio_hadza_A_D_I_4_1118	Hadza_MoBio_hadza-A-D_I_4_1118	Hadza	91.51	0	1923527	90569	40	INDIV_65	108.30446571777352
CAG_452_sp900770415__Hadza_MoBio_hadza_A_D_I_4_1118	d__Bacteria;p__Bacillota_A;c__Clostridia;o__TANB77;f__CAG-508;g__CAG-452;s__CAG-452 sp900770415	CAG_452_sp900770415	CAG_452_sp900770415__Hadza_MoBio_hadza_A_D_E_17_1054	REFINED_METABAT215_TOP10_CONTIGS_1500_ASSEMBLY_K77_MERGED__Hadza_MoBio_hadza-A-D_I_4_1118.131	s3://sonn-current/projects/2022_Tsimane/240501_MAGs_for_GTDB/REFINED_METABAT215_TOP10_CONTIGS_1500_ASSEMBLY_K77_MERGED__Hadza_MoBio_hadza-A-D_I_4_1118.131.fa.gz	Hadza_MoBio_hadza_A_D_I_4_1118	Hadza_MoBio_hadza-A-D_I_4_1118	Hadza	70.61	2.21	986181	8084	164	INDIV_65	72.2691
CAG_273_sp000435755__Hadza_MoBio_hadza_A_D_I_4_1118	d__Bacteria;p__Bacillota_A;c__Clostridia;o__TANB77;f__CAG-508;g__CAG-273;s__CAG-273 sp000435755	CAG_273_sp000435755	CAG_273_sp000435755__TS_ADULT_163	REFINED_METABAT215_TOP10_CONTIGS_1500_ASSEMBLY_K77_MERGED__Hadza_MoBio_hadza-A-D_I_4_1118.166	s3://sonn-current/projects/2022_Tsimane/240501_MAGs_for_GTDB/REFINED_METABAT215_TOP10_CONTIGS_1500_ASSEMBLY_K77_MERGED__Hadza_MoBio_hadza-A-D_I_4_1118.166.fa.gz	Hadza_MoBio_hadza_A_D_I_4_1118	Hadza_MoBio_hadza-A-D_I_4_1118	Hadza	58.77	0	827468	5195	189	INDIV_65	70.74422465567959
HGM13618_sp900753975__Hadza_MoBio_hadza_A_D_I_4_1118	d__Bacteria;p__Bacillota_A;c__Clostridia;o__TANB77;f__UBA1234;g__HGM13618;s__HGM13618 sp900753975	HGM13618_sp900753975	HGM13618_sp900753975__Hadza_MoBio_hadza_A_D_G_6_1094	REFINED_METABAT215_TOP10_CONTIGS_1500_ASSEMBLY_K77_MERGED__Hadza_MoBio_hadza-A-D_I_4_1118.22	s3://sonn-current/projects/2022_Tsimane/240501_MAGs_for_GTDB/REFINED_METABAT215_TOP10_CONTIGS_1500_ASSEMBLY_K77_MERGED__Hadza_MoBio_hadza-A-D_I_4_1118.22.fa.gz	Hadza_MoBio_hadza_A_D_I_4_1118	Hadza_MoBio_hadza-A-D_I_4_1118	Hadza	78.36	1.75	1495610	35618	69	INDIV_65	84.76061858872674
UMGS1781_sp900553695__Hadza_MoBio_hadza_A_D_I_4_1118	d__Bacteria;p__Bacillota_A;c__Clostridia;o__TANB77;f__CAG-508;g__UMGS1781;s__UMGS1781 sp900553695	UMGS1781_sp900553695	UMGS1781_sp900553695__Hadza_MoBio_hadza_A_D_L_21_1526	REFINED_METABAT215_TOP10_CONTIGS_1500_ASSEMBLY_K77_MERGED__Hadza_MoBio_hadza-A-D_I_4_1118.30	s3://sonn-current/projects/2022_Tsimane/240501_MAGs_for_GTDB/REFINED_METABAT215_TOP10_CONTIGS_1500_ASSEMBLY_K77_MERGED__Hadza_MoBio_hadza-A-D_I_4_1118.30.fa.gz	Hadza_MoBio_hadza_A_D_I_4_1118	Hadza_MoBio_hadza-A-D_I_4_1118	Hadza	66.24	1.28	895929	5185	209	INDIV_65	71.88017528217517
CAG_273_sp003534295__Hadza_MoBio_hadza_A_D_I_4_1118	d__Bacteria;p__Bacillota_A;c__Clostridia;o__TANB77;f__CAG-508;g__CAG-273;s__CAG-273 sp003534295	CAG_273_sp003534295	CAG_273_sp003534295__Hadza_MoBio_hadza_A_D_D_21_1577	REFINED_METABAT215_TOP10_CONTIGS_1500_ASSEMBLY_K77_MERGED__Hadza_MoBio_hadza-A-D_I_4_1118.90	s3://sonn-current/projects/2022_Tsimane/240501_MAGs_for_GTDB/REFINED_METABAT215_TOP10_CONTIGS_1500_ASSEMBLY_K77_MERGED__Hadza_MoBio_hadza-A-D_I_4_1118.90.fa.gz	Hadza_MoBio_hadza_A_D_I_4_1118	Hadza_MoBio_hadza-A-D_I_4_1118	Hadza	71.75	0.89	1268947	80420	26	INDIV_65	83.28503920630067
Cryptobacteroides_sp900546445__Hadza_MoBio_hadza_A_D_I_8_1124	d__Bacteria;p__Bacteroidota;c__Bacteroidia;o__Bacteroidales;f__UBA932;g__Cryptobacteroides;s__Cryptobacteroides sp900546445	Cryptobacteroides_sp900546445	Cryptobacteroides_sp900546445__Hadza_MoBio_hadza_A_D_D_1_1586	REFINED_METABAT215_TOP10_CONTIGS_1500_ASSEMBLY_K77_MERGED__Hadza_MoBio_hadza-A-D_I_8_1124.109	s3://sonn-current/projects/2022_Tsimane/240501_MAGs_for_GTDB/REFINED_METABAT215_TOP10_CONTIGS_1500_ASSEMBLY_K77_MERGED__Hadza_MoBio_hadza-A-D_I_8_1124.109.fa.gz	Hadza_MoBio_hadza_A_D_I_8_1124	Hadza_MoBio_hadza-A-D_I_8_1124	Hadza	89.97	0.48	1771484	24057	104	INDIV_364	102.48520840458758
Cryptobacteroides_sp900545245__Hadza_MoBio_hadza_A_D_J_18_1660	d__Bacteria;p__Bacteroidota;c__Bacteroidia;o__Bacteroidales;f__UBA932;g__Cryptobacteroides;s__Cryptobacteroides sp900545245	Cryptobacteroides_sp900545245	Cryptobacteroides_sp900545245__Hadza_MoBio_hadza_A_D_H_24_1651	REFINED_METABAT215_TOP10_CONTIGS_1500_ASSEMBLY_K77_MERGED__Hadza_MoBio_hadza-A-D_J_18_1660.126	s3://sonn-current/projects/2022_Tsimane/240501_MAGs_for_GTDB/REFINED_METABAT215_TOP10_CONTIGS_1500_ASSEMBLY_K77_MERGED__Hadza_MoBio_hadza-A-D_J_18_1660.126.fa.gz	Hadza_MoBio_hadza_A_D_J_18_1660	Hadza_MoBio_hadza-A-D_J_18_1660	Hadza	83.97	2.57	3046427	15221	389	SAMPLE_1660	86.71375655787172
CAG_433_sp900546245__Hadza_MoBio_hadza_A_D_J_3_1551	d__Bacteria;p__Bacillota_I;c__Bacilli_A;o__RF39;f__UBA660;g__CAG-433;s__CAG-433 sp900546245	CAG_433_sp900546245	CAG_433_sp900546245__Hadza_MoBio_C_REDO_E_2_1553	REFINED_METABAT215_TOP10_CONTIGS_1500_ASSEMBLY_K77_MERGED__Hadza_MoBio_hadza-A-D_J_3_1551.111	s3://sonn-current/projects/2022_Tsimane/240501_MAGs_for_GTDB/REFINED_METABAT215_TOP10_CONTIGS_1500_ASSEMBLY_K77_MERGED__Hadza_MoBio_hadza-A-D_J_3_1551.111.fa.gz	Hadza_MoBio_hadza_A_D_J_3_1551	Hadza_MoBio_hadza-A-D_J_3_1551	Hadza	73.41	1.24	802880	6605	151	INDIV_85	79.47249846585163
UMGS1994_sp934130285__Hadza_MoBio_hadza_A_D_J_3_1551	d__Bacteria;p__Bacillota_A;c__Clostridia;o__TANB77;f__CAG-508;g__UMGS1994;s__UMGS1994 sp934130285	UMGS1994_sp934130285	UMGS1994_sp934130285__Hadza_MoBio_C_REDO_E_12_1563	REFINED_METABAT215_TOP10_CONTIGS_1500_ASSEMBLY_K77_MERGED__Hadza_MoBio_hadza-A-D_J_3_1551.69	s3://sonn-current/projects/2022_Tsimane/240501_MAGs_for_GTDB/REFINED_METABAT215_TOP10_CONTIGS_1500_ASSEMBLY_K77_MERGED__Hadza_MoBio_hadza-A-D_J_3_1551.69.fa.gz	Hadza_MoBio_hadza_A_D_J_3_1551	Hadza_MoBio_hadza-A-D_J_3_1551	Hadza	75.55	2.68	1554489	265004	16	INDIV_85	79.97424628782723
CAG_273_sp000435755__Hadza_MoBio_hadza_A_D_K_12_1156	d__Bacteria;p__Bacillota_A;c__Clostridia;o__TANB77;f__CAG-508;g__CAG-273;s__CAG-273 sp000435755	CAG_273_sp000435755	CAG_273_sp000435755__TS_ADULT_163	REFINED_METABAT215_TOP10_CONTIGS_1500_ASSEMBLY_K77_MERGED__Hadza_MoBio_hadza-A-D_K_12_1156.150	s3://sonn-current/projects/2022_Tsimane/240501_MAGs_for_GTDB/REFINED_METABAT215_TOP10_CONTIGS_1500_ASSEMBLY_K77_MERGED__Hadza_MoBio_hadza-A-D_K_12_1156.150.fa.gz	Hadza_MoBio_hadza_A_D_K_12_1156	Hadza_MoBio_hadza-A-D_K_12_1156	Hadza	67.34	0.94	1069843	6335	222	INDIV_84	75.11508285765838
CAG_465_sp000433755__Hadza_MoBio_hadza_A_D_K_12_1156	d__Bacteria;p__Bacillota_A;c__Clostridia;o__TANB77;f__CAG-465;g__CAG-465;s__CAG-465 sp000433755	CAG_465_sp000433755	CAG_465_sp000433755__Hadza_MoBio_hadza_A_D_D_16_1621	REFINED_METABAT215_TOP10_CONTIGS_1500_ASSEMBLY_K77_MERGED__Hadza_MoBio_hadza-A-D_K_12_1156.251	s3://sonn-current/projects/2022_Tsimane/240501_MAGs_for_GTDB/REFINED_METABAT215_TOP10_CONTIGS_1500_ASSEMBLY_K77_MERGED__Hadza_MoBio_hadza-A-D_K_12_1156.251.fa.gz	Hadza_MoBio_hadza_A_D_K_12_1156	Hadza_MoBio_hadza-A-D_K_12_1156	Hadza	75.97	0.7	1190097	23164	77	INDIV_84	86.75453766878401
Cryptobacteroides_sp900546445__Hadza_MoBio_hadza_A_D_K_14_1158	d__Bacteria;p__Bacteroidota;c__Bacteroidia;o__Bacteroidales;f__UBA932;g__Cryptobacteroides;s__Cryptobacteroides sp900546445	Cryptobacteroides_sp900546445	Cryptobacteroides_sp900546445__Hadza_MoBio_hadza_A_D_D_1_1586	REFINED_METABAT215_TOP10_CONTIGS_1500_ASSEMBLY_K77_MERGED__Hadza_MoBio_hadza-A-D_K_14_1158.146	s3://sonn-current/projects/2022_Tsimane/240501_MAGs_for_GTDB/REFINED_METABAT215_TOP10_CONTIGS_1500_ASSEMBLY_K77_MERGED__Hadza_MoBio_hadza-A-D_K_14_1158.146.fa.gz	Hadza_MoBio_hadza_A_D_K_14_1158	Hadza_MoBio_hadza-A-D_K_14_1158	Hadza	89.13	0.24	2002833	54951	52	INDIV_85	104.15275980040755
Cryptobacteroides_sp900545245__Hadza_MoBio_hadza_A_D_K_14_1158	d__Bacteria;p__Bacteroidota;c__Bacteroidia;o__Bacteroidales;f__UBA932;g__Cryptobacteroides;s__Cryptobacteroides sp900545245	Cryptobacteroides_sp900545245	Cryptobacteroides_sp900545245__Hadza_MoBio_hadza_A_D_H_24_1651	REFINED_METABAT215_TOP10_CONTIGS_1500_ASSEMBLY_K77_MERGED__Hadza_MoBio_hadza-A-D_K_14_1158.156	s3://sonn-current/projects/2022_Tsimane/240501_MAGs_for_GTDB/REFINED_METABAT215_TOP10_CONTIGS_1500_ASSEMBLY_K77_MERGED__Hadza_MoBio_hadza-A-D_K_14_1158.156.fa.gz	Hadza_MoBio_hadza_A_D_K_14_1158	Hadza_MoBio_hadza-A-D_K_14_1158	Hadza	86.75	0.95	2921666	218326	24	INDIV_85	100.93898237411074
UMGS1781_sp900554635__Hadza_MoBio_hadza_A_D_K_14_1158	d__Bacteria;p__Bacillota_A;c__Clostridia;o__TANB77;f__CAG-508;g__UMGS1781;s__UMGS1781 sp900554635	UMGS1781_sp900554635	UMGS1781_sp900554635__Hadza_MoBio_hadza_E_H_E_15_1726	REFINED_METABAT215_TOP10_CONTIGS_1500_ASSEMBLY_K77_MERGED__Hadza_MoBio_hadza-A-D_K_14_1158.56	s3://sonn-current/projects/2022_Tsimane/240501_MAGs_for_GTDB/REFINED_METABAT215_TOP10_CONTIGS_1500_ASSEMBLY_K77_MERGED__Hadza_MoBio_hadza-A-D_K_14_1158.56.fa.gz	Hadza_MoBio_hadza_A_D_K_14_1158	Hadza_MoBio_hadza-A-D_K_14_1158	Hadza	75.47	0.22	1199666	119850	14	INDIV_85	90.80558011510901
CAG_710_sp000432595__Hadza_MoBio_hadza_A_D_K_14_1158	d__Bacteria;p__Bacillota_I;c__Bacilli_A;o__RF39;f__UBA660;g__CAG-710;s__CAG-710 sp000432595	CAG_710_sp000432595	CAG_710_sp000432595__Hadza_MoBio_C_REDO_A_11_1511	REFINED_METABAT215_TOP10_CONTIGS_1500_ASSEMBLY_K77_MERGED__Hadza_MoBio_hadza-A-D_K_14_1158.96	s3://sonn-current/projects/2022_Tsimane/240501_MAGs_for_GTDB/REFINED_METABAT215_TOP10_CONTIGS_1500_ASSEMBLY_K77_MERGED__Hadza_MoBio_hadza-A-D_K_14_1158.96.fa.gz	Hadza_MoBio_hadza_A_D_K_14_1158	Hadza_MoBio_hadza-A-D_K_14_1158	Hadza	74.88	1.24	898006	6522	169	INDIV_85	81.0211
CAG_245_sp000435175__Hadza_MoBio_hadza_A_D_K_19_1040	d__Bacteria;p__Bacillota_A;c__Clostridia;o__TANB77;f__CAG-508;g__CAG-245;s__CAG-245 sp000435175	CAG_245_sp000435175	CAG_245_sp000435175__TS_ADULT_144	REFINED_METABAT215_TOP10_CONTIGS_1500_ASSEMBLY_K77_MERGED__Hadza_MoBio_hadza-A-D_K_19_1040.50	s3://sonn-current/projects/2022_Tsimane/240501_MAGs_for_GTDB/REFINED_METABAT215_TOP10_CONTIGS_1500_ASSEMBLY_K77_MERGED__Hadza_MoBio_hadza-A-D_K_19_1040.50.fa.gz	Hadza_MoBio_hadza_A_D_K_19_1040	Hadza_MoBio_hadza-A-D_K_19_1040	Hadza	65.37	0.45	1314754	118828	18	INDIV_26	79.65951036266009
Cryptobacteroides_sp900545245__Hadza_MoBio_hadza_A_D_K_22_1166	d__Bacteria;p__Bacteroidota;c__Bacteroidia;o__Bacteroidales;f__UBA932;g__Cryptobacteroides;s__Cryptobacteroides sp900545245	Cryptobacteroides_sp900545245	Cryptobacteroides_sp900545245__Hadza_MoBio_hadza_A_D_H_24_1651	REFINED_METABAT215_TOP10_CONTIGS_1500_ASSEMBLY_K77_MERGED__Hadza_MoBio_hadza-A-D_K_22_1166.139	s3://sonn-current/projects/2022_Tsimane/240501_MAGs_for_GTDB/REFINED_METABAT215_TOP10_CONTIGS_1500_ASSEMBLY_K77_MERGED__Hadza_MoBio_hadza-A-D_K_22_1166.139.fa.gz	Hadza_MoBio_hadza_A_D_K_22_1166	Hadza_MoBio_hadza-A-D_K_22_1166	Hadza	91.27	0.48	2848789	248819	19	INDIV_89	107.90643962098358
UMGS1781_sp900553695__Hadza_MoBio_hadza_A_D_K_24_1168	d__Bacteria;p__Bacillota_A;c__Clostridia;o__TANB77;f__CAG-508;g__UMGS1781;s__UMGS1781 sp900553695	UMGS1781_sp900553695	UMGS1781_sp900553695__Hadza_MoBio_hadza_A_D_L_21_1526	REFINED_METABAT215_TOP10_CONTIGS_1500_ASSEMBLY_K77_MERGED__Hadza_MoBio_hadza-A-D_K_24_1168.107	s3://sonn-current/projects/2022_Tsimane/240501_MAGs_for_GTDB/REFINED_METABAT215_TOP10_CONTIGS_1500_ASSEMBLY_K77_MERGED__Hadza_MoBio_hadza-A-D_K_24_1168.107.fa.gz	Hadza_MoBio_hadza_A_D_K_24_1168	Hadza_MoBio_hadza-A-D_K_24_1168	Hadza	62.21	1.3	1065590	6673	198	INDIV_90	68.24855337455232
CAG_465_sp000433755__Hadza_MoBio_hadza_A_D_K_24_1168	d__Bacteria;p__Bacillota_A;c__Clostridia;o__TANB77;f__CAG-465;g__CAG-465;s__CAG-465 sp000433755	CAG_465_sp000433755	CAG_465_sp000433755__Hadza_MoBio_hadza_A_D_D_16_1621	REFINED_METABAT215_TOP10_CONTIGS_1500_ASSEMBLY_K77_MERGED__Hadza_MoBio_hadza-A-D_K_24_1168.261	s3://sonn-current/projects/2022_Tsimane/240501_MAGs_for_GTDB/REFINED_METABAT215_TOP10_CONTIGS_1500_ASSEMBLY_K77_MERGED__Hadza_MoBio_hadza-A-D_K_24_1168.261.fa.gz	Hadza_MoBio_hadza_A_D_K_24_1168	Hadza_MoBio_hadza-A-D_K_24_1168	Hadza	75.74	2.8	1445676	68010	30	INDIV_90	77.68339432453854
CAG_273_sp000437855__Hadza_MoBio_hadza_A_D_K_24_1168	d__Bacteria;p__Bacillota_A;c__Clostridia;o__TANB77;f__CAG-508;g__CAG-273;s__CAG-273 sp000437855	CAG_273_sp000437855	CAG_273_sp000437855__Hadza_MoBio_hadza_I_L_B_15_2660	REFINED_METABAT215_TOP10_CONTIGS_1500_ASSEMBLY_K77_MERGED__Hadza_MoBio_hadza-A-D_K_24_1168.35	s3://sonn-current/projects/2022_Tsimane/240501_MAGs_for_GTDB/REFINED_METABAT215_TOP10_CONTIGS_1500_ASSEMBLY_K77_MERGED__Hadza_MoBio_hadza-A-D_K_24_1168.35.fa.gz	Hadza_MoBio_hadza_A_D_K_24_1168	Hadza_MoBio_hadza-A-D_K_24_1168	Hadza	76.02	0.62	1252081	72144	24	INDIV_90	88.74668165388749
Cryptobacteroides_sp900546445__Hadza_MoBio_hadza_A_D_K_24_1168	d__Bacteria;p__Bacteroidota;c__Bacteroidia;o__Bacteroidales;f__UBA932;g__Cryptobacteroides;s__Cryptobacteroides sp900546445	Cryptobacteroides_sp900546445	Cryptobacteroides_sp900546445__Hadza_MoBio_hadza_A_D_D_1_1586	REFINED_METABAT215_TOP10_CONTIGS_1500_ASSEMBLY_K77_MERGED__Hadza_MoBio_hadza-A-D_K_24_1168.49	s3://sonn-current/projects/2022_Tsimane/240501_MAGs_for_GTDB/REFINED_METABAT215_TOP10_CONTIGS_1500_ASSEMBLY_K77_MERGED__Hadza_MoBio_hadza-A-D_K_24_1168.49.fa.gz	Hadza_MoBio_hadza_A_D_K_24_1168	Hadza_MoBio_hadza-A-D_K_24_1168	Hadza	92.22	0	1833916	51231	52	INDIV_90	108.18251449942153
Cryptobacteroides_sp900546445__Hadza_MoBio_hadza_A_D_L_11_1531	d__Bacteria;p__Bacteroidota;c__Bacteroidia;o__Bacteroidales;f__UBA932;g__Cryptobacteroides;s__Cryptobacteroides sp900546445	Cryptobacteroides_sp900546445	Cryptobacteroides_sp900546445__Hadza_MoBio_hadza_A_D_D_1_1586	REFINED_METABAT215_TOP10_CONTIGS_1500_ASSEMBLY_K77_MERGED__Hadza_MoBio_hadza-A-D_L_11_1531.97	s3://sonn-current/projects/2022_Tsimane/240501_MAGs_for_GTDB/REFINED_METABAT215_TOP10_CONTIGS_1500_ASSEMBLY_K77_MERGED__Hadza_MoBio_hadza-A-D_L_11_1531.97.fa.gz	Hadza_MoBio_hadza_A_D_L_11_1531	Hadza_MoBio_hadza-A-D_L_11_1531	Hadza	92.46	0	1992803	51674	68	INDIV_93	108.59261924262167
Scybalousia_sp900542735__Hadza_MoBio_hadza_A_D_L_17_1528	d__Bacteria;p__Bacillota_I;c__Bacilli_A;o__RF39;f__UBA660;g__Scybalousia;s__Scybalousia sp900542735	Scybalousia_sp900542735	Scybalousia_sp900542735__Hadza_MoBio_hadza_E_H_E_4_1847	REFINED_METABAT215_TOP10_CONTIGS_1500_ASSEMBLY_K77_MERGED__Hadza_MoBio_hadza-A-D_L_17_1528.28	s3://sonn-current/projects/2022_Tsimane/240501_MAGs_for_GTDB/REFINED_METABAT215_TOP10_CONTIGS_1500_ASSEMBLY_K77_MERGED__Hadza_MoBio_hadza-A-D_L_17_1528.28.fa.gz	Hadza_MoBio_hadza_A_D_L_17_1528	Hadza_MoBio_hadza-A-D_L_17_1528	Hadza	85.99	4.24	1237840	7822	205	INDIV_158	77.70779343484833
Sarcina_ventriculi__Hadza_MoBio_hadza_A_D_L_1_1540	d__Bacteria;p__Bacillota_A;c__Clostridia;o__Clostridiales;f__Clostridiaceae;g__Sarcina;s__Sarcina ventriculi	Sarcina_ventriculi	Sarcina_ventriculi__Hadza_PheChl_Fiber_Hadza_Nepal_E_12_1556	REFINED_METABAT215_TOP10_CONTIGS_1500_ASSEMBLY_K77_MERGED__Hadza_MoBio_hadza-A-D_L_1_1540.203	s3://sonn-current/projects/2022_Tsimane/240501_MAGs_for_GTDB/REFINED_METABAT215_TOP10_CONTIGS_1500_ASSEMBLY_K77_MERGED__Hadza_MoBio_hadza-A-D_L_1_1540.203.fa.gz	Hadza_MoBio_hadza_A_D_L_1_1540	Hadza_MoBio_hadza-A-D_L_1_1540	Hadza	85.62	2.01	1754020	7656	321	INDIV_180	88.97602577430636
Romboutsia_timonensis__Hadza_MoBio_hadza_A_D_L_1_1540	d__Bacteria;p__Bacillota_A;c__Clostridia;o__Peptostreptococcales;f__Peptostreptococcaceae;g__Romboutsia;s__Romboutsia timonensis	Romboutsia_timonensis	Romboutsia_timonensis__Hadza_PheChl_Fiber_Hadza_Nepal_C_12_2317	REFINED_METABAT215_TOP10_CONTIGS_1500_ASSEMBLY_K77_MERGED__Hadza_MoBio_hadza-A-D_L_1_1540.91	s3://sonn-current/projects/2022_Tsimane/240501_MAGs_for_GTDB/REFINED_METABAT215_TOP10_CONTIGS_1500_ASSEMBLY_K77_MERGED__Hadza_MoBio_hadza-A-D_L_1_1540.91.fa.gz	Hadza_MoBio_hadza_A_D_L_1_1540	Hadza_MoBio_hadza-A-D_L_1_1540	Hadza	78.5	2.7	1571241	3261	507	INDIV_180	77.11129339641788
UMGS1781_sp900553695__Hadza_MoBio_hadza_A_D_L_21_1526	d__Bacteria;p__Bacillota_A;c__Clostridia;o__TANB77;f__CAG-508;g__UMGS1781;s__UMGS1781 sp900553695	UMGS1781_sp900553695	UMGS1781_sp900553695__Hadza_MoBio_hadza_A_D_L_21_1526	REFINED_METABAT215_TOP10_CONTIGS_1500_ASSEMBLY_K77_MERGED__Hadza_MoBio_hadza-A-D_L_21_1526.150	s3://sonn-current/projects/2022_Tsimane/240501_MAGs_for_GTDB/REFINED_METABAT215_TOP10_CONTIGS_1500_ASSEMBLY_K77_MERGED__Hadza_MoBio_hadza-A-D_L_21_1526.150.fa.gz	Hadza_MoBio_hadza_A_D_L_21_1526	Hadza_MoBio_hadza-A-D_L_21_1526	Hadza	76.55	0.23	1135398	263367	6	INDIV_162	92.79708207024002
Sarcina_ventriculi__Hadza_MoBio_hadza_A_D_L_3_1539	d__Bacteria;p__Bacillota_A;c__Clostridia;o__Clostridiales;f__Clostridiaceae;g__Sarcina;s__Sarcina ventriculi	Sarcina_ventriculi	Sarcina_ventriculi__Hadza_PheChl_Fiber_Hadza_Nepal_E_12_1556	REFINED_METABAT215_TOP10_CONTIGS_1500_ASSEMBLY_K77_MERGED__Hadza_MoBio_hadza-A-D_L_3_1539.44	s3://sonn-current/projects/2022_Tsimane/240501_MAGs_for_GTDB/REFINED_METABAT215_TOP10_CONTIGS_1500_ASSEMBLY_K77_MERGED__Hadza_MoBio_hadza-A-D_L_3_1539.44.fa.gz	Hadza_MoBio_hadza_A_D_L_3_1539	Hadza_MoBio_hadza-A-D_L_3_1539	Hadza	56.9	0	912627	105466	13	INDIV_57	72.88196442461904
Scybalousia_sp900542735__Hadza_MoBio_hadza_A_D_L_3_1539	d__Bacteria;p__Bacillota_I;c__Bacilli_A;o__RF39;f__UBA660;g__Scybalousia;s__Scybalousia sp900542735	Scybalousia_sp900542735	Scybalousia_sp900542735__Hadza_MoBio_hadza_E_H_E_4_1847	REFINED_METABAT215_TOP10_CONTIGS_1500_ASSEMBLY_K77_MERGED__Hadza_MoBio_hadza-A-D_L_3_1539.75	s3://sonn-current/projects/2022_Tsimane/240501_MAGs_for_GTDB/REFINED_METABAT215_TOP10_CONTIGS_1500_ASSEMBLY_K77_MERGED__Hadza_MoBio_hadza-A-D_L_3_1539.75.fa.gz	Hadza_MoBio_hadza_A_D_L_3_1539	Hadza_MoBio_hadza-A-D_L_3_1539	Hadza	53.28	1.33	829636	2655	321	INDIV_57	57.731829576252466
CAG_245_sp000434195__Hadza_MoBio_hadza_A_D_L_5_1538	d__Bacteria;p__Bacillota_A;c__Clostridia;o__TANB77;f__CAG-508;g__CAG-245;s__CAG-245 sp000434195	CAG_245_sp000434195	CAG_245_sp000434195__Hadza_MoBio_hadza_E_H_A_12_1819	REFINED_METABAT215_TOP10_CONTIGS_1500_ASSEMBLY_K77_MERGED__Hadza_MoBio_hadza-A-D_L_5_1538.100	s3://sonn-current/projects/2022_Tsimane/240501_MAGs_for_GTDB/REFINED_METABAT215_TOP10_CONTIGS_1500_ASSEMBLY_K77_MERGED__Hadza_MoBio_hadza-A-D_L_5_1538.100.fa.gz	Hadza_MoBio_hadza_A_D_L_5_1538	Hadza_MoBio_hadza-A-D_L_5_1538	Hadza	74.65	1.03	1234762	50830	32	INDIV_87	84.85312232910812
HGM13618_sp900753975__Hadza_MoBio_hadza_A_D_M_24_1194	d__Bacteria;p__Bacillota_A;c__Clostridia;o__TANB77;f__UBA1234;g__HGM13618;s__HGM13618 sp900753975	HGM13618_sp900753975	HGM13618_sp900753975__Hadza_MoBio_hadza_A_D_G_6_1094	REFINED_METABAT215_TOP10_CONTIGS_1500_ASSEMBLY_K77_MERGED__Hadza_MoBio_hadza-A-D_M_24_1194.117	s3://sonn-current/projects/2022_Tsimane/240501_MAGs_for_GTDB/REFINED_METABAT215_TOP10_CONTIGS_1500_ASSEMBLY_K77_MERGED__Hadza_MoBio_hadza-A-D_M_24_1194.117.fa.gz	Hadza_MoBio_hadza_A_D_M_24_1194	Hadza_MoBio_hadza-A-D_M_24_1194	Hadza	81.19	1.57	1569670	29761	86	INDIV_82	88.33061255957168
Cryptobacteroides_sp900546445__Hadza_MoBio_hadza_A_D_M_24_1194	d__Bacteria;p__Bacteroidota;c__Bacteroidia;o__Bacteroidales;f__UBA932;g__Cryptobacteroides;s__Cryptobacteroides sp900546445	Cryptobacteroides_sp900546445	Cryptobacteroides_sp900546445__Hadza_MoBio_hadza_A_D_D_1_1586	REFINED_METABAT215_TOP10_CONTIGS_1500_ASSEMBLY_K77_MERGED__Hadza_MoBio_hadza-A-D_M_24_1194.131	s3://sonn-current/projects/2022_Tsimane/240501_MAGs_for_GTDB/REFINED_METABAT215_TOP10_CONTIGS_1500_ASSEMBLY_K77_MERGED__Hadza_MoBio_hadza-A-D_M_24_1194.131.fa.gz	Hadza_MoBio_hadza_A_D_M_24_1194	Hadza_MoBio_hadza-A-D_M_24_1194	Hadza	91.03	0	1908509	117734	24	INDIV_82	108.15121469813268
CAG_465_sp000433755__Hadza_MoBio_hadza_A_D_M_24_1194	d__Bacteria;p__Bacillota_A;c__Clostridia;o__TANB77;f__CAG-465;g__CAG-465;s__CAG-465 sp000433755	CAG_465_sp000433755	CAG_465_sp000433755__Hadza_MoBio_hadza_A_D_D_16_1621	REFINED_METABAT215_TOP10_CONTIGS_1500_ASSEMBLY_K77_MERGED__Hadza_MoBio_hadza-A-D_M_24_1194.71	s3://sonn-current/projects/2022_Tsimane/240501_MAGs_for_GTDB/REFINED_METABAT215_TOP10_CONTIGS_1500_ASSEMBLY_K77_MERGED__Hadza_MoBio_hadza-A-D_M_24_1194.71.fa.gz	Hadza_MoBio_hadza_A_D_M_24_1194	Hadza_MoBio_hadza-A-D_M_24_1194	Hadza	64.78	1.4	1208752	55937	36	INDIV_82	73.23184951204237
Scybalousia_sp900542735__Hadza_MoBio_hadza_A_D_N_21_1514	d__Bacteria;p__Bacillota_I;c__Bacilli_A;o__RF39;f__UBA660;g__Scybalousia;s__Scybalousia sp900542735	Scybalousia_sp900542735	Scybalousia_sp900542735__Hadza_MoBio_hadza_E_H_E_4_1847	REFINED_METABAT215_TOP10_CONTIGS_1500_ASSEMBLY_K77_MERGED__Hadza_MoBio_hadza-A-D_N_21_1514.93	s3://sonn-current/projects/2022_Tsimane/240501_MAGs_for_GTDB/REFINED_METABAT215_TOP10_CONTIGS_1500_ASSEMBLY_K77_MERGED__Hadza_MoBio_hadza-A-D_N_21_1514.93.fa.gz	Hadza_MoBio_hadza_A_D_N_21_1514	Hadza_MoBio_hadza-A-D_N_21_1514	Hadza	93.82	0.56	1299295	79077	24	INDIV_188	107.01344555445299
UMGS1613_sp934148845__Hadza_MoBio_hadza_A_D_N_23_1513	d__Bacteria;p__Bacillota_I;c__Bacilli_A;o__RF39;f__UBA660;g__UMGS1613;s__UMGS1613 sp934148845	UMGS1613_sp934148845	UMGS1613_sp934148845__TS_ADULT_101	REFINED_METABAT215_TOP10_CONTIGS_1500_ASSEMBLY_K77_MERGED__Hadza_MoBio_hadza-A-D_N_23_1513.24	s3://sonn-current/projects/2022_Tsimane/240501_MAGs_for_GTDB/REFINED_METABAT215_TOP10_CONTIGS_1500_ASSEMBLY_K77_MERGED__Hadza_MoBio_hadza-A-D_N_23_1513.24.fa.gz	Hadza_MoBio_hadza_A_D_N_23_1513	Hadza_MoBio_hadza-A-D_N_23_1513	Hadza	70.99	9.44	1389851	4411	367	INDIV_85	36.11346217333522
Scybalousia_sp900542735__Hadza_MoBio_hadza_A_D_N_23_1513	d__Bacteria;p__Bacillota_I;c__Bacilli_A;o__RF39;f__UBA660;g__Scybalousia;s__Scybalousia sp900542735	Scybalousia_sp900542735	Scybalousia_sp900542735__Hadza_MoBio_hadza_E_H_E_4_1847	REFINED_METABAT215_TOP10_CONTIGS_1500_ASSEMBLY_K77_MERGED__Hadza_MoBio_hadza-A-D_N_23_1513.6	s3://sonn-current/projects/2022_Tsimane/240501_MAGs_for_GTDB/REFINED_METABAT215_TOP10_CONTIGS_1500_ASSEMBLY_K77_MERGED__Hadza_MoBio_hadza-A-D_N_23_1513.6.fa.gz	Hadza_MoBio_hadza_A_D_N_23_1513	Hadza_MoBio_hadza-A-D_N_23_1513	Hadza	93.82	0	1467247	50579	39	INDIV_85	109.39915771590445
Scybalousia_sp900542735__Hadza_MoBio_hadza_A_D_N_3_1523	d__Bacteria;p__Bacillota_I;c__Bacilli_A;o__RF39;f__UBA660;g__Scybalousia;s__Scybalousia sp900542735	Scybalousia_sp900542735	Scybalousia_sp900542735__Hadza_MoBio_hadza_E_H_E_4_1847	REFINED_METABAT215_TOP10_CONTIGS_1500_ASSEMBLY_K77_MERGED__Hadza_MoBio_hadza-A-D_N_3_1523.103	s3://sonn-current/projects/2022_Tsimane/240501_MAGs_for_GTDB/REFINED_METABAT215_TOP10_CONTIGS_1500_ASSEMBLY_K77_MERGED__Hadza_MoBio_hadza-A-D_N_3_1523.103.fa.gz	Hadza_MoBio_hadza_A_D_N_3_1523	Hadza_MoBio_hadza-A-D_N_3_1523	Hadza	87.08	0	1308137	51209	51	INDIV_187	102.51617588528161
CAG_433_sp900546245__Hadza_MoBio_hadza_A_D_N_3_1523	d__Bacteria;p__Bacillota_I;c__Bacilli_A;o__RF39;f__UBA660;g__CAG-433;s__CAG-433 sp900546245	CAG_433_sp900546245	CAG_433_sp900546245__Hadza_MoBio_C_REDO_E_2_1553	REFINED_METABAT215_TOP10_CONTIGS_1500_ASSEMBLY_K77_MERGED__Hadza_MoBio_hadza-A-D_N_3_1523.108	s3://sonn-current/projects/2022_Tsimane/240501_MAGs_for_GTDB/REFINED_METABAT215_TOP10_CONTIGS_1500_ASSEMBLY_K77_MERGED__Hadza_MoBio_hadza-A-D_N_3_1523.108.fa.gz	Hadza_MoBio_hadza_A_D_N_3_1523	Hadza_MoBio_hadza-A-D_N_3_1523	Hadza	93.82	0.72	1260530	103423	18	INDIV_187	106.52438139371027
Cryptobacteroides_sp900546445__Hadza_MoBio_hadza_A_D_N_3_1523	d__Bacteria;p__Bacteroidota;c__Bacteroidia;o__Bacteroidales;f__UBA932;g__Cryptobacteroides;s__Cryptobacteroides sp900546445	Cryptobacteroides_sp900546445	Cryptobacteroides_sp900546445__Hadza_MoBio_hadza_A_D_D_1_1586	REFINED_METABAT215_TOP10_CONTIGS_1500_ASSEMBLY_K77_MERGED__Hadza_MoBio_hadza-A-D_N_3_1523.219	s3://sonn-current/projects/2022_Tsimane/240501_MAGs_for_GTDB/REFINED_METABAT215_TOP10_CONTIGS_1500_ASSEMBLY_K77_MERGED__Hadza_MoBio_hadza-A-D_N_3_1523.219.fa.gz	Hadza_MoBio_hadza_A_D_N_3_1523	Hadza_MoBio_hadza-A-D_N_3_1523	Hadza	89.13	0.24	1971611	63965	51	INDIV_187	104.31943821266806
Scybalousia_sp900542735__Hadza_MoBio_hadza_A_D_N_5_1522	d__Bacteria;p__Bacillota_I;c__Bacilli_A;o__RF39;f__UBA660;g__Scybalousia;s__Scybalousia sp900542735	Scybalousia_sp900542735	Scybalousia_sp900542735__Hadza_MoBio_hadza_E_H_E_4_1847	REFINED_METABAT215_TOP10_CONTIGS_1500_ASSEMBLY_K77_MERGED__Hadza_MoBio_hadza-A-D_N_5_1522.134	s3://sonn-current/projects/2022_Tsimane/240501_MAGs_for_GTDB/REFINED_METABAT215_TOP10_CONTIGS_1500_ASSEMBLY_K77_MERGED__Hadza_MoBio_hadza-A-D_N_5_1522.134.fa.gz	Hadza_MoBio_hadza_A_D_N_5_1522	Hadza_MoBio_hadza-A-D_N_5_1522	Hadza	92.7	0	1404621	94473	31	INDIV_186	109.0305441199257
Sarcina_ventriculi__Hadza_MoBio_hadza_A_D_N_5_1522	d__Bacteria;p__Bacillota_A;c__Clostridia;o__Clostridiales;f__Clostridiaceae;g__Sarcina;s__Sarcina ventriculi	Sarcina_ventriculi	Sarcina_ventriculi__Hadza_PheChl_Fiber_Hadza_Nepal_E_12_1556	REFINED_METABAT215_TOP10_CONTIGS_1500_ASSEMBLY_K77_MERGED__Hadza_MoBio_hadza-A-D_N_5_1522.269	s3://sonn-current/projects/2022_Tsimane/240501_MAGs_for_GTDB/REFINED_METABAT215_TOP10_CONTIGS_1500_ASSEMBLY_K77_MERGED__Hadza_MoBio_hadza-A-D_N_5_1522.269.fa.gz	Hadza_MoBio_hadza_A_D_N_5_1522	Hadza_MoBio_hadza-A-D_N_5_1522	Hadza	77.42	0.4	1795122	38351	98	INDIV_186	90.96645207790479
CAG_465_sp000433755__Hadza_MoBio_hadza_A_D_N_5_1522	d__Bacteria;p__Bacillota_A;c__Clostridia;o__TANB77;f__CAG-465;g__CAG-465;s__CAG-465 sp000433755	CAG_465_sp000433755	CAG_465_sp000433755__Hadza_MoBio_hadza_A_D_D_16_1621	REFINED_METABAT215_TOP10_CONTIGS_1500_ASSEMBLY_K77_MERGED__Hadza_MoBio_hadza-A-D_N_5_1522.298	s3://sonn-current/projects/2022_Tsimane/240501_MAGs_for_GTDB/REFINED_METABAT215_TOP10_CONTIGS_1500_ASSEMBLY_K77_MERGED__Hadza_MoBio_hadza-A-D_N_5_1522.298.fa.gz	Hadza_MoBio_hadza_A_D_N_5_1522	Hadza_MoBio_hadza-A-D_N_5_1522	Hadza	62.45	1.4	1024391	10382	135	INDIV_186	68.52323407362849
Romboutsia_timonensis__Hadza_MoBio_hadza_A_D_N_5_1522	d__Bacteria;p__Bacillota_A;c__Clostridia;o__Peptostreptococcales;f__Peptostreptococcaceae;g__Romboutsia;s__Romboutsia timonensis	Romboutsia_timonensis	Romboutsia_timonensis__Hadza_PheChl_Fiber_Hadza_Nepal_C_12_2317	REFINED_METABAT215_TOP10_CONTIGS_1500_ASSEMBLY_K77_MERGED__Hadza_MoBio_hadza-A-D_N_5_1522.339	s3://sonn-current/projects/2022_Tsimane/240501_MAGs_for_GTDB/REFINED_METABAT215_TOP10_CONTIGS_1500_ASSEMBLY_K77_MERGED__Hadza_MoBio_hadza-A-D_N_5_1522.339.fa.gz	Hadza_MoBio_hadza_A_D_N_5_1522	Hadza_MoBio_hadza-A-D_N_5_1522	Hadza	68.37	0.7	1304281	3418	402	INDIV_186	76.77559717515416
CAG_710_sp000432595__Hadza_MoBio_hadza_A_D_N_9_1519	d__Bacteria;p__Bacillota_I;c__Bacilli_A;o__RF39;f__UBA660;g__CAG-710;s__CAG-710 sp000432595	CAG_710_sp000432595	CAG_710_sp000432595__Hadza_MoBio_C_REDO_A_11_1511	REFINED_METABAT215_TOP10_CONTIGS_1500_ASSEMBLY_K77_MERGED__Hadza_MoBio_hadza-A-D_N_9_1519.109	s3://sonn-current/projects/2022_Tsimane/240501_MAGs_for_GTDB/REFINED_METABAT215_TOP10_CONTIGS_1500_ASSEMBLY_K77_MERGED__Hadza_MoBio_hadza-A-D_N_9_1519.109.fa.gz	Hadza_MoBio_hadza_A_D_N_9_1519	Hadza_MoBio_hadza-A-D_N_9_1519	Hadza	91.62	2.25	972213	12602	94	INDIV_70	93.64353142583732
UMGS1613_sp934148845__Hadza_MoBio_hadza_A_D_N_9_1519	d__Bacteria;p__Bacillota_I;c__Bacilli_A;o__RF39;f__UBA660;g__UMGS1613;s__UMGS1613 sp934148845	UMGS1613_sp934148845	UMGS1613_sp934148845__TS_ADULT_101	REFINED_METABAT215_TOP10_CONTIGS_1500_ASSEMBLY_K77_MERGED__Hadza_MoBio_hadza-A-D_N_9_1519.11	s3://sonn-current/projects/2022_Tsimane/240501_MAGs_for_GTDB/REFINED_METABAT215_TOP10_CONTIGS_1500_ASSEMBLY_K77_MERGED__Hadza_MoBio_hadza-A-D_N_9_1519.11.fa.gz	Hadza_MoBio_hadza_A_D_N_9_1519	Hadza_MoBio_hadza-A-D_N_9_1519	Hadza	94.1	2.25	1144086	191858	9	INDIV_70	99.84302573872526
CAKPEZ01_sp934149465__Hadza_MoBio_hadza_A_D_N_9_1519	d__Bacteria;p__Bacillota_I;c__Bacilli_A;o__RF39;f__UBA660;g__CAKPEZ01;s__CAKPEZ01 sp934149465	CAKPEZ01_sp934149465	CAKPEZ01_sp934149465__TS_ADULT_21	REFINED_METABAT215_TOP10_CONTIGS_1500_ASSEMBLY_K77_MERGED__Hadza_MoBio_hadza-A-D_N_9_1519.57	s3://sonn-current/projects/2022_Tsimane/240501_MAGs_for_GTDB/REFINED_METABAT215_TOP10_CONTIGS_1500_ASSEMBLY_K77_MERGED__Hadza_MoBio_hadza-A-D_N_9_1519.57.fa.gz	Hadza_MoBio_hadza_A_D_N_9_1519	Hadza_MoBio_hadza-A-D_N_9_1519	Hadza	73.6	4.25	1125772	79543	68	INDIV_70	68.17757789971135
Cryptobacteroides_sp900546445__Hadza_MoBio_hadza_A_D_O_4_1196	d__Bacteria;p__Bacteroidota;c__Bacteroidia;o__Bacteroidales;f__UBA932;g__Cryptobacteroides;s__Cryptobacteroides sp900546445	Cryptobacteroides_sp900546445	Cryptobacteroides_sp900546445__Hadza_MoBio_hadza_A_D_D_1_1586	REFINED_METABAT215_TOP10_CONTIGS_1500_ASSEMBLY_K77_MERGED__Hadza_MoBio_hadza-A-D_O_4_1196.152	s3://sonn-current/projects/2022_Tsimane/240501_MAGs_for_GTDB/REFINED_METABAT215_TOP10_CONTIGS_1500_ASSEMBLY_K77_MERGED__Hadza_MoBio_hadza-A-D_O_4_1196.152.fa.gz	Hadza_MoBio_hadza_A_D_O_4_1196	Hadza_MoBio_hadza-A-D_O_4_1196	Hadza	85.56	0	1835559	72854	35	INDIV_100	101.98291920422349
CAG_452_sp900770415__Hadza_MoBio_hadza_A_D_O_4_1196	d__Bacteria;p__Bacillota_A;c__Clostridia;o__TANB77;f__CAG-508;g__CAG-452;s__CAG-452 sp900770415	CAG_452_sp900770415	CAG_452_sp900770415__Hadza_MoBio_hadza_A_D_E_17_1054	REFINED_METABAT215_TOP10_CONTIGS_1500_ASSEMBLY_K77_MERGED__Hadza_MoBio_hadza-A-D_O_4_1196.205	s3://sonn-current/projects/2022_Tsimane/240501_MAGs_for_GTDB/REFINED_METABAT215_TOP10_CONTIGS_1500_ASSEMBLY_K77_MERGED__Hadza_MoBio_hadza-A-D_O_4_1196.205.fa.gz	Hadza_MoBio_hadza_A_D_O_4_1196	Hadza_MoBio_hadza-A-D_O_4_1196	Hadza	68.28	0.39	988008	7213	192	INDIV_100	78.89235579657019
Cryptobacteroides_sp900545245__Hadza_MoBio_hadza_A_D_O_4_1196	d__Bacteria;p__Bacteroidota;c__Bacteroidia;o__Bacteroidales;f__UBA932;g__Cryptobacteroides;s__Cryptobacteroides sp900545245	Cryptobacteroides_sp900545245	Cryptobacteroides_sp900545245__Hadza_MoBio_hadza_A_D_H_24_1651	REFINED_METABAT215_TOP10_CONTIGS_1500_ASSEMBLY_K77_MERGED__Hadza_MoBio_hadza-A-D_O_4_1196.227	s3://sonn-current/projects/2022_Tsimane/240501_MAGs_for_GTDB/REFINED_METABAT215_TOP10_CONTIGS_1500_ASSEMBLY_K77_MERGED__Hadza_MoBio_hadza-A-D_O_4_1196.227.fa.gz	Hadza_MoBio_hadza_A_D_O_4_1196	Hadza_MoBio_hadza-A-D_O_4_1196	Hadza	74.48	2.38	2396099	6317	490	INDIV_100	76.37763163068311
CAG_884_sp934179675__Hadza_MoBio_hadza_A_D_O_4_1196	d__Bacteria;p__Bacillota_I;c__Bacilli_A;o__RF39;f__UBA660;g__CAG-884;s__CAG-884 sp934179675	CAG_884_sp934179675	CAG_884_sp934179675__Hadza_PheChl_Fiber_Hadza_Nepal_C_12_2317	REFINED_METABAT215_TOP10_CONTIGS_1500_ASSEMBLY_K77_MERGED__Hadza_MoBio_hadza-A-D_O_4_1196.284	s3://sonn-current/projects/2022_Tsimane/240501_MAGs_for_GTDB/REFINED_METABAT215_TOP10_CONTIGS_1500_ASSEMBLY_K77_MERGED__Hadza_MoBio_hadza-A-D_O_4_1196.284.fa.gz	Hadza_MoBio_hadza_A_D_O_4_1196	Hadza_MoBio_hadza-A-D_O_4_1196	Hadza	77.53	0	1007071	46432	30	INDIV_100	92.53752317227293
HGM13618_sp900753975__Hadza_MoBio_hadza_A_D_O_6_1198	d__Bacteria;p__Bacillota_A;c__Clostridia;o__TANB77;f__UBA1234;g__HGM13618;s__HGM13618 sp900753975	HGM13618_sp900753975	HGM13618_sp900753975__Hadza_MoBio_hadza_A_D_G_6_1094	REFINED_METABAT215_TOP10_CONTIGS_1500_ASSEMBLY_K77_MERGED__Hadza_MoBio_hadza-A-D_O_6_1198.105	s3://sonn-current/projects/2022_Tsimane/240501_MAGs_for_GTDB/REFINED_METABAT215_TOP10_CONTIGS_1500_ASSEMBLY_K77_MERGED__Hadza_MoBio_hadza-A-D_O_6_1198.105.fa.gz	Hadza_MoBio_hadza_A_D_O_6_1198	Hadza_MoBio_hadza-A-D_O_6_1198	Hadza	61.4	0.7	943831	4169	264	INDIV_101	69.70392668537889
Cryptobacteroides_sp900546445__Hadza_MoBio_hadza_A_D_O_6_1198	d__Bacteria;p__Bacteroidota;c__Bacteroidia;o__Bacteroidales;f__UBA932;g__Cryptobacteroides;s__Cryptobacteroides sp900546445	Cryptobacteroides_sp900546445	Cryptobacteroides_sp900546445__Hadza_MoBio_hadza_A_D_D_1_1586	REFINED_METABAT215_TOP10_CONTIGS_1500_ASSEMBLY_K77_MERGED__Hadza_MoBio_hadza-A-D_O_6_1198.127	s3://sonn-current/projects/2022_Tsimane/240501_MAGs_for_GTDB/REFINED_METABAT215_TOP10_CONTIGS_1500_ASSEMBLY_K77_MERGED__Hadza_MoBio_hadza-A-D_O_6_1198.127.fa.gz	Hadza_MoBio_hadza_A_D_O_6_1198	Hadza_MoBio_hadza-A-D_O_6_1198	Hadza	92.46	0	1891932	73788	46	INDIV_101	108.9558892172768
UMGS1781_sp900553695__Hadza_MoBio_hadza_A_D_O_6_1198	d__Bacteria;p__Bacillota_A;c__Clostridia;o__TANB77;f__CAG-508;g__UMGS1781;s__UMGS1781 sp900553695	UMGS1781_sp900553695	UMGS1781_sp900553695__Hadza_MoBio_hadza_A_D_L_21_1526	REFINED_METABAT215_TOP10_CONTIGS_1500_ASSEMBLY_K77_MERGED__Hadza_MoBio_hadza-A-D_O_6_1198.165	s3://sonn-current/projects/2022_Tsimane/240501_MAGs_for_GTDB/REFINED_METABAT215_TOP10_CONTIGS_1500_ASSEMBLY_K77_MERGED__Hadza_MoBio_hadza-A-D_O_6_1198.165.fa.gz	Hadza_MoBio_hadza_A_D_O_6_1198	Hadza_MoBio_hadza-A-D_O_6_1198	Hadza	63.83	4.99	1009823	11391	118	INDIV_101	52.059508555578375
Cryptobacteroides_sp900545245__Hadza_MoBio_hadza_A_D_O_6_1198	d__Bacteria;p__Bacteroidota;c__Bacteroidia;o__Bacteroidales;f__UBA932;g__Cryptobacteroides;s__Cryptobacteroides sp900545245	Cryptobacteroides_sp900545245	Cryptobacteroides_sp900545245__Hadza_MoBio_hadza_A_D_H_24_1651	REFINED_METABAT215_TOP10_CONTIGS_1500_ASSEMBLY_K77_MERGED__Hadza_MoBio_hadza-A-D_O_6_1198.189	s3://sonn-current/projects/2022_Tsimane/240501_MAGs_for_GTDB/REFINED_METABAT215_TOP10_CONTIGS_1500_ASSEMBLY_K77_MERGED__Hadza_MoBio_hadza-A-D_O_6_1198.189.fa.gz	Hadza_MoBio_hadza_A_D_O_6_1198	Hadza_MoBio_hadza-A-D_O_6_1198	Hadza	81.75	1.43	2691838	20513	196	INDIV_101	90.22792554007661
UMGS1781_sp900554635__Hadza_MoBio_hadza_A_D_O_6_1198	d__Bacteria;p__Bacillota_A;c__Clostridia;o__TANB77;f__CAG-508;g__UMGS1781;s__UMGS1781 sp900554635	UMGS1781_sp900554635	UMGS1781_sp900554635__Hadza_MoBio_hadza_E_H_E_15_1726	REFINED_METABAT215_TOP10_CONTIGS_1500_ASSEMBLY_K77_MERGED__Hadza_MoBio_hadza-A-D_O_6_1198.190	s3://sonn-current/projects/2022_Tsimane/240501_MAGs_for_GTDB/REFINED_METABAT215_TOP10_CONTIGS_1500_ASSEMBLY_K77_MERGED__Hadza_MoBio_hadza-A-D_O_6_1198.190.fa.gz	Hadza_MoBio_hadza_A_D_O_6_1198	Hadza_MoBio_hadza-A-D_O_6_1198	Hadza	64.3	1.57	1095391	40461	57	INDIV_101	71.36650083667226
CAG_465_sp000433755__Hadza_MoBio_hadza_A_D_O_6_1198	d__Bacteria;p__Bacillota_A;c__Clostridia;o__TANB77;f__CAG-465;g__CAG-465;s__CAG-465 sp000433755	CAG_465_sp000433755	CAG_465_sp000433755__Hadza_MoBio_hadza_A_D_D_16_1621	REFINED_METABAT215_TOP10_CONTIGS_1500_ASSEMBLY_K77_MERGED__Hadza_MoBio_hadza-A-D_O_6_1198.233	s3://sonn-current/projects/2022_Tsimane/240501_MAGs_for_GTDB/REFINED_METABAT215_TOP10_CONTIGS_1500_ASSEMBLY_K77_MERGED__Hadza_MoBio_hadza-A-D_O_6_1198.233.fa.gz	Hadza_MoBio_hadza_A_D_O_6_1198	Hadza_MoBio_hadza-A-D_O_6_1198	Hadza	76.67	1.4	1405554	276857	7	INDIV_101	87.40232052581881
Sarcina_ventriculi__Hadza_MoBio_hadza_A_D_O_6_1198	d__Bacteria;p__Bacillota_A;c__Clostridia;o__Clostridiales;f__Clostridiaceae;g__Sarcina;s__Sarcina ventriculi	Sarcina_ventriculi	Sarcina_ventriculi__Hadza_PheChl_Fiber_Hadza_Nepal_E_12_1556	REFINED_METABAT215_TOP10_CONTIGS_1500_ASSEMBLY_K77_MERGED__Hadza_MoBio_hadza-A-D_O_6_1198.258	s3://sonn-current/projects/2022_Tsimane/240501_MAGs_for_GTDB/REFINED_METABAT215_TOP10_CONTIGS_1500_ASSEMBLY_K77_MERGED__Hadza_MoBio_hadza-A-D_O_6_1198.258.fa.gz	Hadza_MoBio_hadza_A_D_O_6_1198	Hadza_MoBio_hadza-A-D_O_6_1198	Hadza	90.85	0	2024193	24158	182	INDIV_101	106.02337593079297
CAG_245_sp000434195__Hadza_MoBio_hadza_A_D_O_6_1198	d__Bacteria;p__Bacillota_A;c__Clostridia;o__TANB77;f__CAG-508;g__CAG-245;s__CAG-245 sp000434195	CAG_245_sp000434195	CAG_245_sp000434195__Hadza_MoBio_hadza_E_H_A_12_1819	REFINED_METABAT215_TOP10_CONTIGS_1500_ASSEMBLY_K77_MERGED__Hadza_MoBio_hadza-A-D_O_6_1198.90	s3://sonn-current/projects/2022_Tsimane/240501_MAGs_for_GTDB/REFINED_METABAT215_TOP10_CONTIGS_1500_ASSEMBLY_K77_MERGED__Hadza_MoBio_hadza-A-D_O_6_1198.90.fa.gz	Hadza_MoBio_hadza_A_D_O_6_1198	Hadza_MoBio_hadza-A-D_O_6_1198	Hadza	63.01	3.55	1071054	9683	156	INDIV_101	58.28908379555978
CAG_465_sp000433755__Hadza_MoBio_hadza_A_D_P_11_1507	d__Bacteria;p__Bacillota_A;c__Clostridia;o__TANB77;f__CAG-465;g__CAG-465;s__CAG-465 sp000433755	CAG_465_sp000433755	CAG_465_sp000433755__Hadza_MoBio_hadza_A_D_D_16_1621	REFINED_METABAT215_TOP10_CONTIGS_1500_ASSEMBLY_K77_MERGED__Hadza_MoBio_hadza-A-D_P_11_1507.138	s3://sonn-current/projects/2022_Tsimane/240501_MAGs_for_GTDB/REFINED_METABAT215_TOP10_CONTIGS_1500_ASSEMBLY_K77_MERGED__Hadza_MoBio_hadza-A-D_P_11_1507.138.fa.gz	Hadza_MoBio_hadza_A_D_P_11_1507	Hadza_MoBio_hadza-A-D_P_11_1507	Hadza	75.27	1.4	1276005	67128	24	INDIV_181	84.02671612424939
CAG_452_sp900770415__Hadza_MoBio_hadza_A_D_P_11_1507	d__Bacteria;p__Bacillota_A;c__Clostridia;o__TANB77;f__CAG-508;g__CAG-452;s__CAG-452 sp900770415	CAG_452_sp900770415	CAG_452_sp900770415__Hadza_MoBio_hadza_A_D_E_17_1054	REFINED_METABAT215_TOP10_CONTIGS_1500_ASSEMBLY_K77_MERGED__Hadza_MoBio_hadza-A-D_P_11_1507.23	s3://sonn-current/projects/2022_Tsimane/240501_MAGs_for_GTDB/REFINED_METABAT215_TOP10_CONTIGS_1500_ASSEMBLY_K77_MERGED__Hadza_MoBio_hadza-A-D_P_11_1507.23.fa.gz	Hadza_MoBio_hadza_A_D_P_11_1507	Hadza_MoBio_hadza-A-D_P_11_1507	Hadza	78.68	0.22	1281884	154844	12	INDIV_181	94.43156714504791
Scybalousia_sp900542735__Hadza_MoBio_hadza_A_D_P_11_1507	d__Bacteria;p__Bacillota_I;c__Bacilli_A;o__RF39;f__UBA660;g__Scybalousia;s__Scybalousia sp900542735	Scybalousia_sp900542735	Scybalousia_sp900542735__Hadza_MoBio_hadza_E_H_E_4_1847	REFINED_METABAT215_TOP10_CONTIGS_1500_ASSEMBLY_K77_MERGED__Hadza_MoBio_hadza-A-D_P_11_1507.48	s3://sonn-current/projects/2022_Tsimane/240501_MAGs_for_GTDB/REFINED_METABAT215_TOP10_CONTIGS_1500_ASSEMBLY_K77_MERGED__Hadza_MoBio_hadza-A-D_P_11_1507.48.fa.gz	Hadza_MoBio_hadza_A_D_P_11_1507	Hadza_MoBio_hadza-A-D_P_11_1507	Hadza	84.83	0	1247775	22953	86	INDIV_181	99.16029337005087
UMGS1781_sp900554635__Hadza_MoBio_hadza_A_D_P_13_1506	d__Bacteria;p__Bacillota_A;c__Clostridia;o__TANB77;f__CAG-508;g__UMGS1781;s__UMGS1781 sp900554635	UMGS1781_sp900554635	UMGS1781_sp900554635__Hadza_MoBio_hadza_E_H_E_15_1726	REFINED_METABAT215_TOP10_CONTIGS_1500_ASSEMBLY_K77_MERGED__Hadza_MoBio_hadza-A-D_P_13_1506.120	s3://sonn-current/projects/2022_Tsimane/240501_MAGs_for_GTDB/REFINED_METABAT215_TOP10_CONTIGS_1500_ASSEMBLY_K77_MERGED__Hadza_MoBio_hadza-A-D_P_13_1506.120.fa.gz	Hadza_MoBio_hadza_A_D_P_13_1506	Hadza_MoBio_hadza-A-D_P_13_1506	Hadza	75.71	0.22	1298697	81572	19	INDIV_57	90.6433
CAG_273_sp000435755__Hadza_MoBio_hadza_A_D_P_17_1504	d__Bacteria;p__Bacillota_A;c__Clostridia;o__TANB77;f__CAG-508;g__CAG-273;s__CAG-273 sp000435755	CAG_273_sp000435755	CAG_273_sp000435755__TS_ADULT_163	REFINED_METABAT215_TOP10_CONTIGS_1500_ASSEMBLY_K77_MERGED__Hadza_MoBio_hadza-A-D_P_17_1504.12	s3://sonn-current/projects/2022_Tsimane/240501_MAGs_for_GTDB/REFINED_METABAT215_TOP10_CONTIGS_1500_ASSEMBLY_K77_MERGED__Hadza_MoBio_hadza-A-D_P_17_1504.12.fa.gz	Hadza_MoBio_hadza_A_D_P_17_1504	Hadza_MoBio_hadza-A-D_P_17_1504	Hadza	75.44	2.24	1232040	798040	5	INDIV_180	83.17811397985635
UMGS1781_sp900553695__Hadza_MoBio_hadza_A_D_P_17_1504	d__Bacteria;p__Bacillota_A;c__Clostridia;o__TANB77;f__CAG-508;g__UMGS1781;s__UMGS1781 sp900553695	UMGS1781_sp900553695	UMGS1781_sp900553695__Hadza_MoBio_hadza_A_D_L_21_1526	REFINED_METABAT215_TOP10_CONTIGS_1500_ASSEMBLY_K77_MERGED__Hadza_MoBio_hadza-A-D_P_17_1504.159	s3://sonn-current/projects/2022_Tsimane/240501_MAGs_for_GTDB/REFINED_METABAT215_TOP10_CONTIGS_1500_ASSEMBLY_K77_MERGED__Hadza_MoBio_hadza-A-D_P_17_1504.159.fa.gz	Hadza_MoBio_hadza_A_D_P_17_1504	Hadza_MoBio_hadza-A-D_P_17_1504	Hadza	74.77	0.22	1191625	102526	32	INDIV_180	89.8941
UMGS1781_sp900554635__Hadza_MoBio_hadza_A_D_P_1_1512	d__Bacteria;p__Bacillota_A;c__Clostridia;o__TANB77;f__CAG-508;g__UMGS1781;s__UMGS1781 sp900554635	UMGS1781_sp900554635	UMGS1781_sp900554635__Hadza_MoBio_hadza_E_H_E_15_1726	REFINED_METABAT215_TOP10_CONTIGS_1500_ASSEMBLY_K77_MERGED__Hadza_MoBio_hadza-A-D_P_1_1512.186	s3://sonn-current/projects/2022_Tsimane/240501_MAGs_for_GTDB/REFINED_METABAT215_TOP10_CONTIGS_1500_ASSEMBLY_K77_MERGED__Hadza_MoBio_hadza-A-D_P_1_1512.186.fa.gz	Hadza_MoBio_hadza_A_D_P_1_1512	Hadza_MoBio_hadza-A-D_P_1_1512	Hadza	58.99	1.28	898990	4704	218	INDIV_84	64.50639193920425
UMGS1994_sp934130285__Hadza_MoBio_hadza_A_D_P_1_1512	d__Bacteria;p__Bacillota_A;c__Clostridia;o__TANB77;f__CAG-508;g__UMGS1994;s__UMGS1994 sp934130285	UMGS1994_sp934130285	UMGS1994_sp934130285__Hadza_MoBio_C_REDO_E_12_1563	REFINED_METABAT215_TOP10_CONTIGS_1500_ASSEMBLY_K77_MERGED__Hadza_MoBio_hadza-A-D_P_1_1512.75	s3://sonn-current/projects/2022_Tsimane/240501_MAGs_for_GTDB/REFINED_METABAT215_TOP10_CONTIGS_1500_ASSEMBLY_K77_MERGED__Hadza_MoBio_hadza-A-D_P_1_1512.75.fa.gz	Hadza_MoBio_hadza_A_D_P_1_1512	Hadza_MoBio_hadza-A-D_P_1_1512	Hadza	75.55	2.68	1538671	136879	22	INDIV_84	79.0977
CAG_245_sp000434195__Hadza_MoBio_hadza_E_H_A_12_1819	d__Bacteria;p__Bacillota_A;c__Clostridia;o__TANB77;f__CAG-508;g__CAG-245;s__CAG-245 sp000434195	CAG_245_sp000434195	CAG_245_sp000434195__Hadza_MoBio_hadza_E_H_A_12_1819	REFINED_METABAT215_TOP10_CONTIGS_1500_ASSEMBLY_K77_MERGED__Hadza_MoBio_hadza-E-H_A_12_1819.121	s3://sonn-current/projects/2022_Tsimane/240501_MAGs_for_GTDB/REFINED_METABAT215_TOP10_CONTIGS_1500_ASSEMBLY_K77_MERGED__Hadza_MoBio_hadza-E-H_A_12_1819.121.fa.gz	Hadza_MoBio_hadza_E_H_A_12_1819	Hadza_MoBio_hadza-E-H_A_12_1819	Hadza	78.23	0.28	1322872	149268	14	INDIV_259	93.67477214160155
Cryptobacteroides_sp900546445__Hadza_MoBio_hadza_E_H_A_12_1819	d__Bacteria;p__Bacteroidota;c__Bacteroidia;o__Bacteroidales;f__UBA932;g__Cryptobacteroides;s__Cryptobacteroides sp900546445	Cryptobacteroides_sp900546445	Cryptobacteroides_sp900546445__Hadza_MoBio_hadza_A_D_D_1_1586	REFINED_METABAT215_TOP10_CONTIGS_1500_ASSEMBLY_K77_MERGED__Hadza_MoBio_hadza-E-H_A_12_1819.55	s3://sonn-current/projects/2022_Tsimane/240501_MAGs_for_GTDB/REFINED_METABAT215_TOP10_CONTIGS_1500_ASSEMBLY_K77_MERGED__Hadza_MoBio_hadza-E-H_A_12_1819.55.fa.gz	Hadza_MoBio_hadza_E_H_A_12_1819	Hadza_MoBio_hadza-E-H_A_12_1819	Hadza	52.87	0.71	860641	3371	270	INDIV_259	60.763917257562916
CAG_710_sp000432595__Hadza_MoBio_hadza_E_H_A_12_1819	d__Bacteria;p__Bacillota_I;c__Bacilli_A;o__RF39;f__UBA660;g__CAG-710;s__CAG-710 sp000432595	CAG_710_sp000432595	CAG_710_sp000432595__Hadza_MoBio_C_REDO_A_11_1511	REFINED_METABAT215_TOP10_CONTIGS_1500_ASSEMBLY_K77_MERGED__Hadza_MoBio_hadza-E-H_A_12_1819.89	s3://sonn-current/projects/2022_Tsimane/240501_MAGs_for_GTDB/REFINED_METABAT215_TOP10_CONTIGS_1500_ASSEMBLY_K77_MERGED__Hadza_MoBio_hadza-E-H_A_12_1819.89.fa.gz	Hadza_MoBio_hadza_E_H_A_12_1819	Hadza_MoBio_hadza-E-H_A_12_1819	Hadza	87.08	1.12	946620	9723	143	INDIV_259	94.39002085725562
Sarcina_ventriculi__Hadza_MoBio_hadza_E_H_A_15_1703	d__Bacteria;p__Bacillota_A;c__Clostridia;o__Clostridiales;f__Clostridiaceae;g__Sarcina;s__Sarcina ventriculi	Sarcina_ventriculi	Sarcina_ventriculi__Hadza_PheChl_Fiber_Hadza_Nepal_E_12_1556	REFINED_METABAT215_TOP10_CONTIGS_1500_ASSEMBLY_K77_MERGED__Hadza_MoBio_hadza-E-H_A_15_1703.181	s3://sonn-current/projects/2022_Tsimane/240501_MAGs_for_GTDB/REFINED_METABAT215_TOP10_CONTIGS_1500_ASSEMBLY_K77_MERGED__Hadza_MoBio_hadza-E-H_A_15_1703.181.fa.gz	Hadza_MoBio_hadza_E_H_A_15_1703	Hadza_MoBio_hadza-E-H_A_15_1703	Hadza	57.76	0	1339221	6707	282	INDIV_204	70.57880591902195
Cryptobacteroides_sp900545245__Hadza_MoBio_hadza_E_H_A_15_1703	d__Bacteria;p__Bacteroidota;c__Bacteroidia;o__Bacteroidales;f__UBA932;g__Cryptobacteroides;s__Cryptobacteroides sp900545245	Cryptobacteroides_sp900545245	Cryptobacteroides_sp900545245__Hadza_MoBio_hadza_A_D_H_24_1651	REFINED_METABAT215_TOP10_CONTIGS_1500_ASSEMBLY_K77_MERGED__Hadza_MoBio_hadza-E-H_A_15_1703.208	s3://sonn-current/projects/2022_Tsimane/240501_MAGs_for_GTDB/REFINED_METABAT215_TOP10_CONTIGS_1500_ASSEMBLY_K77_MERGED__Hadza_MoBio_hadza-E-H_A_15_1703.208.fa.gz	Hadza_MoBio_hadza_E_H_A_15_1703	Hadza_MoBio_hadza-E-H_A_15_1703	Hadza	72.84	1.27	2439995	8194	380	INDIV_204	80.67048287885137
Cryptobacteroides_sp900546445__Hadza_MoBio_hadza_E_H_A_15_1703	d__Bacteria;p__Bacteroidota;c__Bacteroidia;o__Bacteroidales;f__UBA932;g__Cryptobacteroides;s__Cryptobacteroides sp900546445	Cryptobacteroides_sp900546445	Cryptobacteroides_sp900546445__Hadza_MoBio_hadza_A_D_D_1_1586	REFINED_METABAT215_TOP10_CONTIGS_1500_ASSEMBLY_K77_MERGED__Hadza_MoBio_hadza-E-H_A_15_1703.222	s3://sonn-current/projects/2022_Tsimane/240501_MAGs_for_GTDB/REFINED_METABAT215_TOP10_CONTIGS_1500_ASSEMBLY_K77_MERGED__Hadza_MoBio_hadza-E-H_A_15_1703.222.fa.gz	Hadza_MoBio_hadza_E_H_A_15_1703	Hadza_MoBio_hadza-E-H_A_15_1703	Hadza	88.65	0	1856699	54837	52	INDIV_204	104.72392006269139
Romboutsia_timonensis__Hadza_MoBio_hadza_E_H_A_15_1703	d__Bacteria;p__Bacillota_A;c__Clostridia;o__Peptostreptococcales;f__Peptostreptococcaceae;g__Romboutsia;s__Romboutsia timonensis	Romboutsia_timonensis	Romboutsia_timonensis__Hadza_PheChl_Fiber_Hadza_Nepal_C_12_2317	REFINED_METABAT215_TOP10_CONTIGS_1500_ASSEMBLY_K77_MERGED__Hadza_MoBio_hadza-E-H_A_15_1703.5	s3://sonn-current/projects/2022_Tsimane/240501_MAGs_for_GTDB/REFINED_METABAT215_TOP10_CONTIGS_1500_ASSEMBLY_K77_MERGED__Hadza_MoBio_hadza-E-H_A_15_1703.5.fa.gz	Hadza_MoBio_hadza_E_H_A_15_1703	Hadza_MoBio_hadza-E-H_A_15_1703	Hadza	62.07	0	2311274	23447	161	INDIV_204	77.4915
Sarcina_ventriculi__Hadza_MoBio_hadza_E_H_A_18_1822	d__Bacteria;p__Bacillota_A;c__Clostridia;o__Clostridiales;f__Clostridiaceae;g__Sarcina;s__Sarcina ventriculi	Sarcina_ventriculi	Sarcina_ventriculi__Hadza_PheChl_Fiber_Hadza_Nepal_E_12_1556	REFINED_METABAT215_TOP10_CONTIGS_1500_ASSEMBLY_K77_MERGED__Hadza_MoBio_hadza-E-H_A_18_1822.112	s3://sonn-current/projects/2022_Tsimane/240501_MAGs_for_GTDB/REFINED_METABAT215_TOP10_CONTIGS_1500_ASSEMBLY_K77_MERGED__Hadza_MoBio_hadza-E-H_A_18_1822.112.fa.gz	Hadza_MoBio_hadza_E_H_A_18_1822	Hadza_MoBio_hadza-E-H_A_18_1822	Hadza	61.29	0.48	1401659	212152	20	INDIV_262	76.27160039091271
CAKPEZ01_sp934149465__Hadza_MoBio_hadza_E_H_A_18_1822	d__Bacteria;p__Bacillota_I;c__Bacilli_A;o__RF39;f__UBA660;g__CAKPEZ01;s__CAKPEZ01 sp934149465	CAKPEZ01_sp934149465	CAKPEZ01_sp934149465__TS_ADULT_21	REFINED_METABAT215_TOP10_CONTIGS_1500_ASSEMBLY_K77_MERGED__Hadza_MoBio_hadza-E-H_A_18_1822.220	s3://sonn-current/projects/2022_Tsimane/240501_MAGs_for_GTDB/REFINED_METABAT215_TOP10_CONTIGS_1500_ASSEMBLY_K77_MERGED__Hadza_MoBio_hadza-E-H_A_18_1822.220.fa.gz	Hadza_MoBio_hadza_E_H_A_18_1822	Hadza_MoBio_hadza-E-H_A_18_1822	Hadza	83.43	3.81	948444	8052	147	INDIV_262	77.04615529864985
Romboutsia_timonensis__Hadza_MoBio_hadza_E_H_A_20_1823	d__Bacteria;p__Bacillota_A;c__Clostridia;o__Peptostreptococcales;f__Peptostreptococcaceae;g__Romboutsia;s__Romboutsia timonensis	Romboutsia_timonensis	Romboutsia_timonensis__Hadza_PheChl_Fiber_Hadza_Nepal_C_12_2317	REFINED_METABAT215_TOP10_CONTIGS_1500_ASSEMBLY_K77_MERGED__Hadza_MoBio_hadza-E-H_A_20_1823.195	s3://sonn-current/projects/2022_Tsimane/240501_MAGs_for_GTDB/REFINED_METABAT215_TOP10_CONTIGS_1500_ASSEMBLY_K77_MERGED__Hadza_MoBio_hadza-E-H_A_20_1823.195.fa.gz	Hadza_MoBio_hadza_E_H_A_20_1823	Hadza_MoBio_hadza-E-H_A_20_1823	Hadza	51.72	0	1908913	16640	190	INDIV_263	66.29237296586412
CAG_269_sp001916065__Hadza_MoBio_hadza_E_H_A_4_1815	d__Bacteria;p__Bacillota_A;c__Clostridia;o__TANB77;f__CAG-508;g__CAG-269;s__CAG-269 sp001916065	CAG_269_sp001916065	CAG_269_sp001916065__Hadza_PheChl_Fiber_Hadza_Nepal_C_24_1307	REFINED_METABAT215_TOP10_CONTIGS_1500_ASSEMBLY_K77_MERGED__Hadza_MoBio_hadza-E-H_A_4_1815.201	s3://sonn-current/projects/2022_Tsimane/240501_MAGs_for_GTDB/REFINED_METABAT215_TOP10_CONTIGS_1500_ASSEMBLY_K77_MERGED__Hadza_MoBio_hadza-E-H_A_4_1815.201.fa.gz	Hadza_MoBio_hadza_E_H_A_4_1815	Hadza_MoBio_hadza-E-H_A_4_1815	Hadza	77.12	6.26	1998286	28897	154	INDIV_255	61.20084427383289
Cryptobacteroides_sp900546445__Hadza_MoBio_hadza_E_H_A_4_1815	d__Bacteria;p__Bacteroidota;c__Bacteroidia;o__Bacteroidales;f__UBA932;g__Cryptobacteroides;s__Cryptobacteroides sp900546445	Cryptobacteroides_sp900546445	Cryptobacteroides_sp900546445__Hadza_MoBio_hadza_A_D_D_1_1586	REFINED_METABAT215_TOP10_CONTIGS_1500_ASSEMBLY_K77_MERGED__Hadza_MoBio_hadza-E-H_A_4_1815.36	s3://sonn-current/projects/2022_Tsimane/240501_MAGs_for_GTDB/REFINED_METABAT215_TOP10_CONTIGS_1500_ASSEMBLY_K77_MERGED__Hadza_MoBio_hadza-E-H_A_4_1815.36.fa.gz	Hadza_MoBio_hadza_E_H_A_4_1815	Hadza_MoBio_hadza-E-H_A_4_1815	Hadza	91.51	0	1891430	107509	31	INDIV_255	108.49576446680311
CAG_884_sp934179675__Hadza_MoBio_hadza_E_H_A_4_1815	d__Bacteria;p__Bacillota_I;c__Bacilli_A;o__RF39;f__UBA660;g__CAG-884;s__CAG-884 sp934179675	CAG_884_sp934179675	CAG_884_sp934179675__Hadza_PheChl_Fiber_Hadza_Nepal_C_12_2317	REFINED_METABAT215_TOP10_CONTIGS_1500_ASSEMBLY_K77_MERGED__Hadza_MoBio_hadza-E-H_A_4_1815.70	s3://sonn-current/projects/2022_Tsimane/240501_MAGs_for_GTDB/REFINED_METABAT215_TOP10_CONTIGS_1500_ASSEMBLY_K77_MERGED__Hadza_MoBio_hadza-E-H_A_4_1815.70.fa.gz	Hadza_MoBio_hadza_E_H_A_4_1815	Hadza_MoBio_hadza-E-H_A_4_1815	Hadza	83.15	0	948939	8196	145	INDIV_255	95.83974484918747
CAG_492_sp000434015__Hadza_MoBio_hadza_E_H_A_8_1817	d__Bacteria;p__Bacillota_A;c__Clostridia;o__TANB77;f__CAG-508;g__CAG-492;s__CAG-492 sp000434015	CAG_492_sp000434015	CAG_492_sp000434015__Hadza_MoBio_hadza_E_H_G_19_1739	REFINED_METABAT215_TOP10_CONTIGS_1500_ASSEMBLY_K77_MERGED__Hadza_MoBio_hadza-E-H_A_8_1817.256	s3://sonn-current/projects/2022_Tsimane/240501_MAGs_for_GTDB/REFINED_METABAT215_TOP10_CONTIGS_1500_ASSEMBLY_K77_MERGED__Hadza_MoBio_hadza-E-H_A_8_1817.256.fa.gz	Hadza_MoBio_hadza_E_H_A_8_1817	Hadza_MoBio_hadza-E-H_A_8_1817	Hadza	70.54	2.63	1423267	33235	87	INDIV_257	72.37805404933049
UMGS1781_sp900553695__Hadza_MoBio_hadza_E_H_A_8_1817	d__Bacteria;p__Bacillota_A;c__Clostridia;o__TANB77;f__CAG-508;g__UMGS1781;s__UMGS1781 sp900553695	UMGS1781_sp900553695	UMGS1781_sp900553695__Hadza_MoBio_hadza_A_D_L_21_1526	REFINED_METABAT215_TOP10_CONTIGS_1500_ASSEMBLY_K77_MERGED__Hadza_MoBio_hadza-E-H_A_8_1817.288	s3://sonn-current/projects/2022_Tsimane/240501_MAGs_for_GTDB/REFINED_METABAT215_TOP10_CONTIGS_1500_ASSEMBLY_K77_MERGED__Hadza_MoBio_hadza-E-H_A_8_1817.288.fa.gz	Hadza_MoBio_hadza_E_H_A_8_1817	Hadza_MoBio_hadza-E-H_A_8_1817	Hadza	59.53	3.8	1020054	5106	239	INDIV_257	52.6743
Cryptobacteroides_sp900546445__Hadza_MoBio_hadza_E_H_B_22_2177	d__Bacteria;p__Bacteroidota;c__Bacteroidia;o__Bacteroidales;f__UBA932;g__Cryptobacteroides;s__Cryptobacteroides sp900546445	Cryptobacteroides_sp900546445	Cryptobacteroides_sp900546445__Hadza_MoBio_hadza_A_D_D_1_1586	REFINED_METABAT215_TOP10_CONTIGS_1500_ASSEMBLY_K77_MERGED__Hadza_MoBio_hadza-E-H_B_22_2177.34	s3://sonn-current/projects/2022_Tsimane/240501_MAGs_for_GTDB/REFINED_METABAT215_TOP10_CONTIGS_1500_ASSEMBLY_K77_MERGED__Hadza_MoBio_hadza-E-H_B_22_2177.34.fa.gz	Hadza_MoBio_hadza_E_H_B_22_2177	Hadza_MoBio_hadza-E-H_B_22_2177	Hadza	91.51	0	1897820	161453	19	INDIV_78	109.03195835749914
Cryptobacteroides_sp900545245__Hadza_MoBio_hadza_E_H_B_22_2177	d__Bacteria;p__Bacteroidota;c__Bacteroidia;o__Bacteroidales;f__UBA932;g__Cryptobacteroides;s__Cryptobacteroides sp900545245	Cryptobacteroides_sp900545245	Cryptobacteroides_sp900545245__Hadza_MoBio_hadza_A_D_H_24_1651	REFINED_METABAT215_TOP10_CONTIGS_1500_ASSEMBLY_K77_MERGED__Hadza_MoBio_hadza-E-H_B_22_2177.99	s3://sonn-current/projects/2022_Tsimane/240501_MAGs_for_GTDB/REFINED_METABAT215_TOP10_CONTIGS_1500_ASSEMBLY_K77_MERGED__Hadza_MoBio_hadza-E-H_B_22_2177.99.fa.gz	Hadza_MoBio_hadza_E_H_B_22_2177	Hadza_MoBio_hadza-E-H_B_22_2177	Hadza	91.27	0.97	3017428	101787	43	INDIV_78	104.46050494337003
CAG_433_sp900546245__Hadza_MoBio_hadza_E_H_B_8_2155	d__Bacteria;p__Bacillota_I;c__Bacilli_A;o__RF39;f__UBA660;g__CAG-433;s__CAG-433 sp900546245	CAG_433_sp900546245	CAG_433_sp900546245__Hadza_MoBio_C_REDO_E_2_1553	REFINED_METABAT215_TOP10_CONTIGS_1500_ASSEMBLY_K77_MERGED__Hadza_MoBio_hadza-E-H_B_8_2155.107	s3://sonn-current/projects/2022_Tsimane/240501_MAGs_for_GTDB/REFINED_METABAT215_TOP10_CONTIGS_1500_ASSEMBLY_K77_MERGED__Hadza_MoBio_hadza-E-H_B_8_2155.107.fa.gz	Hadza_MoBio_hadza_E_H_B_8_2155	Hadza_MoBio_hadza-E-H_B_8_2155	Hadza	93.82	0.56	1216663	104510	20	INDIV_364	107.29413654321785
Cryptobacteroides_sp900545245__Hadza_MoBio_hadza_E_H_B_8_2155	d__Bacteria;p__Bacteroidota;c__Bacteroidia;o__Bacteroidales;f__UBA932;g__Cryptobacteroides;s__Cryptobacteroides sp900545245	Cryptobacteroides_sp900545245	Cryptobacteroides_sp900545245__Hadza_MoBio_hadza_A_D_H_24_1651	REFINED_METABAT215_TOP10_CONTIGS_1500_ASSEMBLY_K77_MERGED__Hadza_MoBio_hadza-E-H_B_8_2155.129	s3://sonn-current/projects/2022_Tsimane/240501_MAGs_for_GTDB/REFINED_METABAT215_TOP10_CONTIGS_1500_ASSEMBLY_K77_MERGED__Hadza_MoBio_hadza-E-H_B_8_2155.129.fa.gz	Hadza_MoBio_hadza_E_H_B_8_2155	Hadza_MoBio_hadza-E-H_B_8_2155	Hadza	54.17	0.74	1643013	3362	522	INDIV_364	62.692806127310355
HGM10857_sp900557305__Hadza_MoBio_hadza_E_H_B_8_2155	d__Bacteria;p__Bacillota_I;c__Bacilli_A;o__RF39;f__UBA660;g__HGM10857;s__HGM10857 sp900557305	HGM10857_sp900557305	HGM10857_sp900557305__TS_ADULT_127	REFINED_METABAT215_TOP10_CONTIGS_1500_ASSEMBLY_K77_MERGED__Hadza_MoBio_hadza-E-H_B_8_2155.133	s3://sonn-current/projects/2022_Tsimane/240501_MAGs_for_GTDB/REFINED_METABAT215_TOP10_CONTIGS_1500_ASSEMBLY_K77_MERGED__Hadza_MoBio_hadza-E-H_B_8_2155.133.fa.gz	Hadza_MoBio_hadza_E_H_B_8_2155	Hadza_MoBio_hadza-E-H_B_8_2155	Hadza	91.57	0.56	1160204	141948	17	INDIV_364	105.38659183352152
Sarcina_ventriculi__Hadza_MoBio_hadza_E_H_B_8_2155	d__Bacteria;p__Bacillota_A;c__Clostridia;o__Clostridiales;f__Clostridiaceae;g__Sarcina;s__Sarcina ventriculi	Sarcina_ventriculi	Sarcina_ventriculi__Hadza_PheChl_Fiber_Hadza_Nepal_E_12_1556	REFINED_METABAT215_TOP10_CONTIGS_1500_ASSEMBLY_K77_MERGED__Hadza_MoBio_hadza-E-H_B_8_2155.161	s3://sonn-current/projects/2022_Tsimane/240501_MAGs_for_GTDB/REFINED_METABAT215_TOP10_CONTIGS_1500_ASSEMBLY_K77_MERGED__Hadza_MoBio_hadza-E-H_B_8_2155.161.fa.gz	Hadza_MoBio_hadza_E_H_B_8_2155	Hadza_MoBio_hadza-E-H_B_8_2155	Hadza	98.39	0.48	2356768	551113	13	INDIV_364	115.5704899666729
CAG_710_sp000432595__Hadza_MoBio_hadza_E_H_B_8_2155	d__Bacteria;p__Bacillota_I;c__Bacilli_A;o__RF39;f__UBA660;g__CAG-710;s__CAG-710 sp000432595	CAG_710_sp000432595	CAG_710_sp000432595__Hadza_MoBio_C_REDO_A_11_1511	REFINED_METABAT215_TOP10_CONTIGS_1500_ASSEMBLY_K77_MERGED__Hadza_MoBio_hadza-E-H_B_8_2155.94	s3://sonn-current/projects/2022_Tsimane/240501_MAGs_for_GTDB/REFINED_METABAT215_TOP10_CONTIGS_1500_ASSEMBLY_K77_MERGED__Hadza_MoBio_hadza-E-H_B_8_2155.94.fa.gz	Hadza_MoBio_hadza_E_H_B_8_2155	Hadza_MoBio_hadza-E-H_B_8_2155	Hadza	89.33	2	1065932	66032	22	INDIV_364	94.85519535460003
UMGS1781_sp900554635__Hadza_MoBio_hadza_E_H_B_9_1942	d__Bacteria;p__Bacillota_A;c__Clostridia;o__TANB77;f__CAG-508;g__UMGS1781;s__UMGS1781 sp900554635	UMGS1781_sp900554635	UMGS1781_sp900554635__Hadza_MoBio_hadza_E_H_E_15_1726	REFINED_METABAT215_TOP10_CONTIGS_1500_ASSEMBLY_K77_MERGED__Hadza_MoBio_hadza-E-H_B_9_1942.159	s3://sonn-current/projects/2022_Tsimane/240501_MAGs_for_GTDB/REFINED_METABAT215_TOP10_CONTIGS_1500_ASSEMBLY_K77_MERGED__Hadza_MoBio_hadza-E-H_B_9_1942.159.fa.gz	Hadza_MoBio_hadza_E_H_B_9_1942	Hadza_MoBio_hadza-E-H_B_9_1942	Hadza	64.66	0.22	1078714	272300	8	INDIV_313	80.9439
CAG_452_sp900770415__Hadza_MoBio_hadza_E_H_B_9_1942	d__Bacteria;p__Bacillota_A;c__Clostridia;o__TANB77;f__CAG-508;g__CAG-452;s__CAG-452 sp900770415	CAG_452_sp900770415	CAG_452_sp900770415__Hadza_MoBio_hadza_A_D_E_17_1054	REFINED_METABAT215_TOP10_CONTIGS_1500_ASSEMBLY_K77_MERGED__Hadza_MoBio_hadza-E-H_B_9_1942.226	s3://sonn-current/projects/2022_Tsimane/240501_MAGs_for_GTDB/REFINED_METABAT215_TOP10_CONTIGS_1500_ASSEMBLY_K77_MERGED__Hadza_MoBio_hadza-E-H_B_9_1942.226.fa.gz	Hadza_MoBio_hadza_E_H_B_9_1942	Hadza_MoBio_hadza-E-H_B_9_1942	Hadza	79.35	0.67	1349947	275642	9	INDIV_313	93.67098317720873
CAG_465_sp000433755__Hadza_MoBio_hadza_E_H_B_9_1942	d__Bacteria;p__Bacillota_A;c__Clostridia;o__TANB77;f__CAG-465;g__CAG-465;s__CAG-465 sp000433755	CAG_465_sp000433755	CAG_465_sp000433755__Hadza_MoBio_hadza_A_D_D_16_1621	REFINED_METABAT215_TOP10_CONTIGS_1500_ASSEMBLY_K77_MERGED__Hadza_MoBio_hadza-E-H_B_9_1942.315	s3://sonn-current/projects/2022_Tsimane/240501_MAGs_for_GTDB/REFINED_METABAT215_TOP10_CONTIGS_1500_ASSEMBLY_K77_MERGED__Hadza_MoBio_hadza-E-H_B_9_1942.315.fa.gz	Hadza_MoBio_hadza_E_H_B_9_1942	Hadza_MoBio_hadza-E-H_B_9_1942	Hadza	70.14	1.4	1506361	87113	42	INDIV_313	79.46660991072825
Scybalousia_sp900542735__Hadza_MoBio_hadza_E_H_C_4_1831	d__Bacteria;p__Bacillota_I;c__Bacilli_A;o__RF39;f__UBA660;g__Scybalousia;s__Scybalousia sp900542735	Scybalousia_sp900542735	Scybalousia_sp900542735__Hadza_MoBio_hadza_E_H_E_4_1847	REFINED_METABAT215_TOP10_CONTIGS_1500_ASSEMBLY_K77_MERGED__Hadza_MoBio_hadza-E-H_C_4_1831.115	s3://sonn-current/projects/2022_Tsimane/240501_MAGs_for_GTDB/REFINED_METABAT215_TOP10_CONTIGS_1500_ASSEMBLY_K77_MERGED__Hadza_MoBio_hadza-E-H_C_4_1831.115.fa.gz	Hadza_MoBio_hadza_E_H_C_4_1831	Hadza_MoBio_hadza-E-H_C_4_1831	Hadza	78.44	2.47	1181117	15209	103	INDIV_257	79.81741897968185
CAKPEZ01_sp934149465__Hadza_MoBio_hadza_E_H_C_4_1831	d__Bacteria;p__Bacillota_I;c__Bacilli_A;o__RF39;f__UBA660;g__CAKPEZ01;s__CAKPEZ01 sp934149465	CAKPEZ01_sp934149465	CAKPEZ01_sp934149465__TS_ADULT_21	REFINED_METABAT215_TOP10_CONTIGS_1500_ASSEMBLY_K77_MERGED__Hadza_MoBio_hadza-E-H_C_4_1831.154	s3://sonn-current/projects/2022_Tsimane/240501_MAGs_for_GTDB/REFINED_METABAT215_TOP10_CONTIGS_1500_ASSEMBLY_K77_MERGED__Hadza_MoBio_hadza-E-H_C_4_1831.154.fa.gz	Hadza_MoBio_hadza_E_H_C_4_1831	Hadza_MoBio_hadza-E-H_C_4_1831	Hadza	88.2	1.33	932417	47540	31	INDIV_257	96.51359453217648
Romboutsia_timonensis__Hadza_MoBio_hadza_E_H_C_4_1831	d__Bacteria;p__Bacillota_A;c__Clostridia;o__Peptostreptococcales;f__Peptostreptococcaceae;g__Romboutsia;s__Romboutsia timonensis	Romboutsia_timonensis	Romboutsia_timonensis__Hadza_PheChl_Fiber_Hadza_Nepal_C_12_2317	REFINED_METABAT215_TOP10_CONTIGS_1500_ASSEMBLY_K77_MERGED__Hadza_MoBio_hadza-E-H_C_4_1831.197	s3://sonn-current/projects/2022_Tsimane/240501_MAGs_for_GTDB/REFINED_METABAT215_TOP10_CONTIGS_1500_ASSEMBLY_K77_MERGED__Hadza_MoBio_hadza-E-H_C_4_1831.197.fa.gz	Hadza_MoBio_hadza_E_H_C_4_1831	Hadza_MoBio_hadza-E-H_C_4_1831	Hadza	68.97	1.72	2158812	16363	202	INDIV_257	75.17040079116045
CAG_245_sp000435175__Hadza_MoBio_hadza_E_H_C_4_1831	d__Bacteria;p__Bacillota_A;c__Clostridia;o__TANB77;f__CAG-508;g__CAG-245;s__CAG-245 sp000435175	CAG_245_sp000435175	CAG_245_sp000435175__TS_ADULT_144	REFINED_METABAT215_TOP10_CONTIGS_1500_ASSEMBLY_K77_MERGED__Hadza_MoBio_hadza-E-H_C_4_1831.322	s3://sonn-current/projects/2022_Tsimane/240501_MAGs_for_GTDB/REFINED_METABAT215_TOP10_CONTIGS_1500_ASSEMBLY_K77_MERGED__Hadza_MoBio_hadza-E-H_C_4_1831.322.fa.gz	Hadza_MoBio_hadza_E_H_C_4_1831	Hadza_MoBio_hadza-E-H_C_4_1831	Hadza	63.67	1.34	1228720	55508	33	INDIV_257	72.43178673885318
CAG_245_sp000434195__Hadza_MoBio_hadza_E_H_C_4_1831	d__Bacteria;p__Bacillota_A;c__Clostridia;o__TANB77;f__CAG-508;g__CAG-245;s__CAG-245 sp000434195	CAG_245_sp000434195	CAG_245_sp000434195__Hadza_MoBio_hadza_E_H_A_12_1819	REFINED_METABAT215_TOP10_CONTIGS_1500_ASSEMBLY_K77_MERGED__Hadza_MoBio_hadza-E-H_C_4_1831.362	s3://sonn-current/projects/2022_Tsimane/240501_MAGs_for_GTDB/REFINED_METABAT215_TOP10_CONTIGS_1500_ASSEMBLY_K77_MERGED__Hadza_MoBio_hadza-E-H_C_4_1831.362.fa.gz	Hadza_MoBio_hadza_E_H_C_4_1831	Hadza_MoBio_hadza-E-H_C_4_1831	Hadza	68.59	1.48	1232240	34944	64	INDIV_257	76.05235785006589
CAG_884_sp934179675__Hadza_MoBio_hadza_E_H_C_4_1831	d__Bacteria;p__Bacillota_I;c__Bacilli_A;o__RF39;f__UBA660;g__CAG-884;s__CAG-884 sp934179675	CAG_884_sp934179675	CAG_884_sp934179675__Hadza_PheChl_Fiber_Hadza_Nepal_C_12_2317	REFINED_METABAT215_TOP10_CONTIGS_1500_ASSEMBLY_K77_MERGED__Hadza_MoBio_hadza-E-H_C_4_1831.373	s3://sonn-current/projects/2022_Tsimane/240501_MAGs_for_GTDB/REFINED_METABAT215_TOP10_CONTIGS_1500_ASSEMBLY_K77_MERGED__Hadza_MoBio_hadza-E-H_C_4_1831.373.fa.gz	Hadza_MoBio_hadza_E_H_C_4_1831	Hadza_MoBio_hadza-E-H_C_4_1831	Hadza	61.4	0	649726	82516	15	INDIV_257	76.79934050157644
UMGS1994_sp934130285__Hadza_MoBio_hadza_E_H_C_4_1831	d__Bacteria;p__Bacillota_A;c__Clostridia;o__TANB77;f__CAG-508;g__UMGS1994;s__UMGS1994 sp934130285	UMGS1994_sp934130285	UMGS1994_sp934130285__Hadza_MoBio_C_REDO_E_12_1563	REFINED_METABAT215_TOP10_CONTIGS_1500_ASSEMBLY_K77_MERGED__Hadza_MoBio_hadza-E-H_C_4_1831.385	s3://sonn-current/projects/2022_Tsimane/240501_MAGs_for_GTDB/REFINED_METABAT215_TOP10_CONTIGS_1500_ASSEMBLY_K77_MERGED__Hadza_MoBio_hadza-E-H_C_4_1831.385.fa.gz	Hadza_MoBio_hadza_E_H_C_4_1831	Hadza_MoBio_hadza-E-H_C_4_1831	Hadza	69.17	3.52	1465251	38015	65	INDIV_257	66.77511598446831
CAG_492_sp000434015__Hadza_MoBio_hadza_E_H_D_10_2185	d__Bacteria;p__Bacillota_A;c__Clostridia;o__TANB77;f__CAG-508;g__CAG-492;s__CAG-492 sp000434015	CAG_492_sp000434015	CAG_492_sp000434015__Hadza_MoBio_hadza_E_H_G_19_1739	REFINED_METABAT215_TOP10_CONTIGS_1500_ASSEMBLY_K77_MERGED__Hadza_MoBio_hadza-E-H_D_10_2185.88	s3://sonn-current/projects/2022_Tsimane/240501_MAGs_for_GTDB/REFINED_METABAT215_TOP10_CONTIGS_1500_ASSEMBLY_K77_MERGED__Hadza_MoBio_hadza-E-H_D_10_2185.88.fa.gz	Hadza_MoBio_hadza_E_H_D_10_2185	Hadza_MoBio_hadza-E-H_D_10_2185	Hadza	78.51	3.47	1629564	130245	40	INDIV_95	78.1338
UMGS1781_sp900553365__Hadza_MoBio_hadza_E_H_D_16_2189	d__Bacteria;p__Bacillota_A;c__Clostridia;o__TANB77;f__CAG-508;g__UMGS1781;s__UMGS1781 sp900553365	UMGS1781_sp900553365	UMGS1781_sp900553365__Hadza_MoBio_hadza_E_H_O_22_1935	REFINED_METABAT215_TOP10_CONTIGS_1500_ASSEMBLY_K77_MERGED__Hadza_MoBio_hadza-E-H_D_16_2189.118	s3://sonn-current/projects/2022_Tsimane/240501_MAGs_for_GTDB/REFINED_METABAT215_TOP10_CONTIGS_1500_ASSEMBLY_K77_MERGED__Hadza_MoBio_hadza-E-H_D_16_2189.118.fa.gz	Hadza_MoBio_hadza_E_H_D_16_2189	Hadza_MoBio_hadza-E-H_D_16_2189	Hadza	69.74	0.23	1014360	35023	42	INDIV_268	83.23742003240757
Selenomonas_A_sp900769615__Hadza_MoBio_hadza_E_H_D_16_2189	d__Bacteria;p__Bacillota_C;c__Negativicutes;o__Selenomonadales;f__Selenomonadaceae;g__Selenomonas_A;s__Selenomonas_A sp900769615	Selenomonas_A_sp900769615	Selenomonas_A_sp900769615__Hadza_MoBio_hadza_E_H_J_18_2314	REFINED_METABAT215_TOP10_CONTIGS_1500_ASSEMBLY_K77_MERGED__Hadza_MoBio_hadza-E-H_D_16_2189.237	s3://sonn-current/projects/2022_Tsimane/240501_MAGs_for_GTDB/REFINED_METABAT215_TOP10_CONTIGS_1500_ASSEMBLY_K77_MERGED__Hadza_MoBio_hadza-E-H_D_16_2189.237.fa.gz	Hadza_MoBio_hadza_E_H_D_16_2189	Hadza_MoBio_hadza-E-H_D_16_2189	Hadza	90.47	0.47	1937696	73570	68	INDIV_268	104.65779826812751
CAG_245_sp000435175__Hadza_MoBio_hadza_E_H_D_18_2193	d__Bacteria;p__Bacillota_A;c__Clostridia;o__TANB77;f__CAG-508;g__CAG-245;s__CAG-245 sp000435175	CAG_245_sp000435175	CAG_245_sp000435175__TS_ADULT_144	REFINED_METABAT215_TOP10_CONTIGS_1500_ASSEMBLY_K77_MERGED__Hadza_MoBio_hadza-E-H_D_18_2193.109	s3://sonn-current/projects/2022_Tsimane/240501_MAGs_for_GTDB/REFINED_METABAT215_TOP10_CONTIGS_1500_ASSEMBLY_K77_MERGED__Hadza_MoBio_hadza-E-H_D_18_2193.109.fa.gz	Hadza_MoBio_hadza_E_H_D_18_2193	Hadza_MoBio_hadza-E-H_D_18_2193	Hadza	67.72	2.91	1374438	36948	62	INDIV_371	68.24721080485247
Cryptobacteroides_sp900546445__Hadza_MoBio_hadza_E_H_D_18_2193	d__Bacteria;p__Bacteroidota;c__Bacteroidia;o__Bacteroidales;f__UBA932;g__Cryptobacteroides;s__Cryptobacteroides sp900546445	Cryptobacteroides_sp900546445	Cryptobacteroides_sp900546445__Hadza_MoBio_hadza_A_D_D_1_1586	REFINED_METABAT215_TOP10_CONTIGS_1500_ASSEMBLY_K77_MERGED__Hadza_MoBio_hadza-E-H_D_18_2193.59	s3://sonn-current/projects/2022_Tsimane/240501_MAGs_for_GTDB/REFINED_METABAT215_TOP10_CONTIGS_1500_ASSEMBLY_K77_MERGED__Hadza_MoBio_hadza-E-H_D_18_2193.59.fa.gz	Hadza_MoBio_hadza_E_H_D_18_2193	Hadza_MoBio_hadza-E-H_D_18_2193	Hadza	63.92	0.95	1322752	4649	326	INDIV_371	71.49483063854926
Sarcina_ventriculi__Hadza_MoBio_hadza_E_H_D_18_2193	d__Bacteria;p__Bacillota_A;c__Clostridia;o__Clostridiales;f__Clostridiaceae;g__Sarcina;s__Sarcina ventriculi	Sarcina_ventriculi	Sarcina_ventriculi__Hadza_PheChl_Fiber_Hadza_Nepal_E_12_1556	REFINED_METABAT215_TOP10_CONTIGS_1500_ASSEMBLY_K77_MERGED__Hadza_MoBio_hadza-E-H_D_18_2193.61	s3://sonn-current/projects/2022_Tsimane/240501_MAGs_for_GTDB/REFINED_METABAT215_TOP10_CONTIGS_1500_ASSEMBLY_K77_MERGED__Hadza_MoBio_hadza-E-H_D_18_2193.61.fa.gz	Hadza_MoBio_hadza_E_H_D_18_2193	Hadza_MoBio_hadza-E-H_D_18_2193	Hadza	79.03	0.48	1833161	90798	29	INDIV_371	93.33738984737394
Romboutsia_timonensis__Hadza_MoBio_hadza_E_H_D_1_1951	d__Bacteria;p__Bacillota_A;c__Clostridia;o__Peptostreptococcales;f__Peptostreptococcaceae;g__Romboutsia;s__Romboutsia timonensis	Romboutsia_timonensis	Romboutsia_timonensis__Hadza_PheChl_Fiber_Hadza_Nepal_C_12_2317	REFINED_METABAT215_TOP10_CONTIGS_1500_ASSEMBLY_K77_MERGED__Hadza_MoBio_hadza-E-H_D_1_1951.120	s3://sonn-current/projects/2022_Tsimane/240501_MAGs_for_GTDB/REFINED_METABAT215_TOP10_CONTIGS_1500_ASSEMBLY_K77_MERGED__Hadza_MoBio_hadza-E-H_D_1_1951.120.fa.gz	Hadza_MoBio_hadza_E_H_D_1_1951	Hadza_MoBio_hadza-E-H_D_1_1951	Hadza	97.18	0	2606494	10570	391	INDIV_33	111.85871896192228
Cryptobacteroides_sp900545245__Hadza_MoBio_hadza_E_H_D_1_1951	d__Bacteria;p__Bacteroidota;c__Bacteroidia;o__Bacteroidales;f__UBA932;g__Cryptobacteroides;s__Cryptobacteroides sp900545245	Cryptobacteroides_sp900545245	Cryptobacteroides_sp900545245__Hadza_MoBio_hadza_A_D_H_24_1651	REFINED_METABAT215_TOP10_CONTIGS_1500_ASSEMBLY_K77_MERGED__Hadza_MoBio_hadza-E-H_D_1_1951.236	s3://sonn-current/projects/2022_Tsimane/240501_MAGs_for_GTDB/REFINED_METABAT215_TOP10_CONTIGS_1500_ASSEMBLY_K77_MERGED__Hadza_MoBio_hadza-E-H_D_1_1951.236.fa.gz	Hadza_MoBio_hadza_E_H_D_1_1951	Hadza_MoBio_hadza-E-H_D_1_1951	Hadza	86.9	0.03	2954155	56167	76	INDIV_33	103.9525986836861
Scybalousia_sp900542735__Hadza_MoBio_hadza_E_H_D_24_2201	d__Bacteria;p__Bacillota_I;c__Bacilli_A;o__RF39;f__UBA660;g__Scybalousia;s__Scybalousia sp900542735	Scybalousia_sp900542735	Scybalousia_sp900542735__Hadza_MoBio_hadza_E_H_E_4_1847	REFINED_METABAT215_TOP10_CONTIGS_1500_ASSEMBLY_K77_MERGED__Hadza_MoBio_hadza-E-H_D_24_2201.109	s3://sonn-current/projects/2022_Tsimane/240501_MAGs_for_GTDB/REFINED_METABAT215_TOP10_CONTIGS_1500_ASSEMBLY_K77_MERGED__Hadza_MoBio_hadza-E-H_D_24_2201.109.fa.gz	Hadza_MoBio_hadza_E_H_D_24_2201	Hadza_MoBio_hadza-E-H_D_24_2201	Hadza	90.45	2.25	1167514	14859	106	INDIV_270	92.88348274810636
UMGS1781_sp900553695__Hadza_MoBio_hadza_E_H_D_24_2201	d__Bacteria;p__Bacillota_A;c__Clostridia;o__TANB77;f__CAG-508;g__UMGS1781;s__UMGS1781 sp900553695	UMGS1781_sp900553695	UMGS1781_sp900553695__Hadza_MoBio_hadza_A_D_L_21_1526	REFINED_METABAT215_TOP10_CONTIGS_1500_ASSEMBLY_K77_MERGED__Hadza_MoBio_hadza-E-H_D_24_2201.119	s3://sonn-current/projects/2022_Tsimane/240501_MAGs_for_GTDB/REFINED_METABAT215_TOP10_CONTIGS_1500_ASSEMBLY_K77_MERGED__Hadza_MoBio_hadza-E-H_D_24_2201.119.fa.gz	Hadza_MoBio_hadza_E_H_D_24_2201	Hadza_MoBio_hadza-E-H_D_24_2201	Hadza	74.77	0.22	1289185	168631	14	INDIV_270	90.63999724629994
CAG_492_sp000434015__Hadza_MoBio_hadza_E_H_D_24_2201	d__Bacteria;p__Bacillota_A;c__Clostridia;o__TANB77;f__CAG-508;g__CAG-492;s__CAG-492 sp000434015	CAG_492_sp000434015	CAG_492_sp000434015__Hadza_MoBio_hadza_E_H_G_19_1739	REFINED_METABAT215_TOP10_CONTIGS_1500_ASSEMBLY_K77_MERGED__Hadza_MoBio_hadza-E-H_D_24_2201.150	s3://sonn-current/projects/2022_Tsimane/240501_MAGs_for_GTDB/REFINED_METABAT215_TOP10_CONTIGS_1500_ASSEMBLY_K77_MERGED__Hadza_MoBio_hadza-E-H_D_24_2201.150.fa.gz	Hadza_MoBio_hadza_E_H_D_24_2201	Hadza_MoBio_hadza-E-H_D_24_2201	Hadza	72.34	2.24	1343174	35379	55	INDIV_270	76.12941065977824
CAG_273_sp000437855__Hadza_MoBio_hadza_E_H_D_24_2201	d__Bacteria;p__Bacillota_A;c__Clostridia;o__TANB77;f__CAG-508;g__CAG-273;s__CAG-273 sp000437855	CAG_273_sp000437855	CAG_273_sp000437855__Hadza_MoBio_hadza_I_L_B_15_2660	REFINED_METABAT215_TOP10_CONTIGS_1500_ASSEMBLY_K77_MERGED__Hadza_MoBio_hadza-E-H_D_24_2201.39	s3://sonn-current/projects/2022_Tsimane/240501_MAGs_for_GTDB/REFINED_METABAT215_TOP10_CONTIGS_1500_ASSEMBLY_K77_MERGED__Hadza_MoBio_hadza-E-H_D_24_2201.39.fa.gz	Hadza_MoBio_hadza_E_H_D_24_2201	Hadza_MoBio_hadza-E-H_D_24_2201	Hadza	78.12	0.89	1321920	85614	21	INDIV_270	89.78955436502193
Romboutsia_timonensis__Hadza_MoBio_hadza_E_H_D_4_2182	d__Bacteria;p__Bacillota_A;c__Clostridia;o__Peptostreptococcales;f__Peptostreptococcaceae;g__Romboutsia;s__Romboutsia timonensis	Romboutsia_timonensis	Romboutsia_timonensis__Hadza_PheChl_Fiber_Hadza_Nepal_C_12_2317	REFINED_METABAT215_TOP10_CONTIGS_1500_ASSEMBLY_K77_MERGED__Hadza_MoBio_hadza-E-H_D_4_2182.202	s3://sonn-current/projects/2022_Tsimane/240501_MAGs_for_GTDB/REFINED_METABAT215_TOP10_CONTIGS_1500_ASSEMBLY_K77_MERGED__Hadza_MoBio_hadza-E-H_D_4_2182.202.fa.gz	Hadza_MoBio_hadza_E_H_D_4_2182	Hadza_MoBio_hadza-E-H_D_4_2182	Hadza	68.97	0	2359487	25245	165	INDIV_306	84.53601312509451
Cryptobacteroides_sp900545245__Hadza_MoBio_hadza_E_H_D_4_2182	d__Bacteria;p__Bacteroidota;c__Bacteroidia;o__Bacteroidales;f__UBA932;g__Cryptobacteroides;s__Cryptobacteroides sp900545245	Cryptobacteroides_sp900545245	Cryptobacteroides_sp900545245__Hadza_MoBio_hadza_A_D_H_24_1651	REFINED_METABAT215_TOP10_CONTIGS_1500_ASSEMBLY_K77_MERGED__Hadza_MoBio_hadza-E-H_D_4_2182.261	s3://sonn-current/projects/2022_Tsimane/240501_MAGs_for_GTDB/REFINED_METABAT215_TOP10_CONTIGS_1500_ASSEMBLY_K77_MERGED__Hadza_MoBio_hadza-E-H_D_4_2182.261.fa.gz	Hadza_MoBio_hadza_E_H_D_4_2182	Hadza_MoBio_hadza-E-H_D_4_2182	Hadza	81.51	0.71	2775269	59749	98	INDIV_306	95.06426092309736
CAG_273_sp003534295__Hadza_MoBio_hadza_E_H_D_4_2182	d__Bacteria;p__Bacillota_A;c__Clostridia;o__TANB77;f__CAG-508;g__CAG-273;s__CAG-273 sp003534295	CAG_273_sp003534295	CAG_273_sp003534295__Hadza_MoBio_hadza_A_D_D_21_1577	REFINED_METABAT215_TOP10_CONTIGS_1500_ASSEMBLY_K77_MERGED__Hadza_MoBio_hadza-E-H_D_4_2182.315	s3://sonn-current/projects/2022_Tsimane/240501_MAGs_for_GTDB/REFINED_METABAT215_TOP10_CONTIGS_1500_ASSEMBLY_K77_MERGED__Hadza_MoBio_hadza-E-H_D_4_2182.315.fa.gz	Hadza_MoBio_hadza_E_H_D_4_2182	Hadza_MoBio_hadza-E-H_D_4_2182	Hadza	60.91	0.89	1009419	10087	145	INDIV_306	69.48070506248473
CAG_465_sp000433755__Hadza_MoBio_hadza_E_H_D_4_2182	d__Bacteria;p__Bacillota_A;c__Clostridia;o__TANB77;f__CAG-465;g__CAG-465;s__CAG-465 sp000433755	CAG_465_sp000433755	CAG_465_sp000433755__Hadza_MoBio_hadza_A_D_D_16_1621	REFINED_METABAT215_TOP10_CONTIGS_1500_ASSEMBLY_K77_MERGED__Hadza_MoBio_hadza-E-H_D_4_2182.388	s3://sonn-current/projects/2022_Tsimane/240501_MAGs_for_GTDB/REFINED_METABAT215_TOP10_CONTIGS_1500_ASSEMBLY_K77_MERGED__Hadza_MoBio_hadza-E-H_D_4_2182.388.fa.gz	Hadza_MoBio_hadza_E_H_D_4_2182	Hadza_MoBio_hadza-E-H_D_4_2182	Hadza	72.47	1.4	1330675	115772	23	INDIV_306	81.99148560781464
Sarcina_ventriculi__Hadza_MoBio_hadza_E_H_E_12_1851	d__Bacteria;p__Bacillota_A;c__Clostridia;o__Clostridiales;f__Clostridiaceae;g__Sarcina;s__Sarcina ventriculi	Sarcina_ventriculi	Sarcina_ventriculi__Hadza_PheChl_Fiber_Hadza_Nepal_E_12_1556	REFINED_METABAT215_TOP10_CONTIGS_1500_ASSEMBLY_K77_MERGED__Hadza_MoBio_hadza-E-H_E_12_1851.18	s3://sonn-current/projects/2022_Tsimane/240501_MAGs_for_GTDB/REFINED_METABAT215_TOP10_CONTIGS_1500_ASSEMBLY_K77_MERGED__Hadza_MoBio_hadza-E-H_E_12_1851.18.fa.gz	Hadza_MoBio_hadza_E_H_E_12_1851	Hadza_MoBio_hadza-E-H_E_12_1851	Hadza	98.39	0	2405400	110737	51	INDIV_273	115.92827826130883
CAG_269_sp001916065__Hadza_MoBio_hadza_E_H_E_14_1852	d__Bacteria;p__Bacillota_A;c__Clostridia;o__TANB77;f__CAG-508;g__CAG-269;s__CAG-269 sp001916065	CAG_269_sp001916065	CAG_269_sp001916065__Hadza_PheChl_Fiber_Hadza_Nepal_C_24_1307	REFINED_METABAT215_TOP10_CONTIGS_1500_ASSEMBLY_K77_MERGED__Hadza_MoBio_hadza-E-H_E_14_1852.155	s3://sonn-current/projects/2022_Tsimane/240501_MAGs_for_GTDB/REFINED_METABAT215_TOP10_CONTIGS_1500_ASSEMBLY_K77_MERGED__Hadza_MoBio_hadza-E-H_E_14_1852.155.fa.gz	Hadza_MoBio_hadza_E_H_E_14_1852	Hadza_MoBio_hadza-E-H_E_14_1852	Hadza	71.43	2.91	1437155	53453	50	INDIV_277	72.50107125381028
Sarcina_ventriculi__Hadza_MoBio_hadza_E_H_E_14_1852	d__Bacteria;p__Bacillota_A;c__Clostridia;o__Clostridiales;f__Clostridiaceae;g__Sarcina;s__Sarcina ventriculi	Sarcina_ventriculi	Sarcina_ventriculi__Hadza_PheChl_Fiber_Hadza_Nepal_E_12_1556	REFINED_METABAT215_TOP10_CONTIGS_1500_ASSEMBLY_K77_MERGED__Hadza_MoBio_hadza-E-H_E_14_1852.159	s3://sonn-current/projects/2022_Tsimane/240501_MAGs_for_GTDB/REFINED_METABAT215_TOP10_CONTIGS_1500_ASSEMBLY_K77_MERGED__Hadza_MoBio_hadza-E-H_E_14_1852.159.fa.gz	Hadza_MoBio_hadza_E_H_E_14_1852	Hadza_MoBio_hadza-E-H_E_14_1852	Hadza	93.55	0	2230623	1165228	9	INDIV_277	113.97985573605274
CAG_433_sp900546245__Hadza_MoBio_hadza_E_H_E_15_1726	d__Bacteria;p__Bacillota_I;c__Bacilli_A;o__RF39;f__UBA660;g__CAG-433;s__CAG-433 sp900546245	CAG_433_sp900546245	CAG_433_sp900546245__Hadza_MoBio_C_REDO_E_2_1553	REFINED_METABAT215_TOP10_CONTIGS_1500_ASSEMBLY_K77_MERGED__Hadza_MoBio_hadza-E-H_E_15_1726.107	s3://sonn-current/projects/2022_Tsimane/240501_MAGs_for_GTDB/REFINED_METABAT215_TOP10_CONTIGS_1500_ASSEMBLY_K77_MERGED__Hadza_MoBio_hadza-E-H_E_15_1726.107.fa.gz	Hadza_MoBio_hadza_E_H_E_15_1726	Hadza_MoBio_hadza-E-H_E_15_1726	Hadza	50.56	0	406470	46497	17	INDIV_227	64.96874479896174
CAG_710_sp000432595__Hadza_MoBio_hadza_E_H_E_15_1726	d__Bacteria;p__Bacillota_I;c__Bacilli_A;o__RF39;f__UBA660;g__CAG-710;s__CAG-710 sp000432595	CAG_710_sp000432595	CAG_710_sp000432595__Hadza_MoBio_C_REDO_A_11_1511	REFINED_METABAT215_TOP10_CONTIGS_1500_ASSEMBLY_K77_MERGED__Hadza_MoBio_hadza-E-H_E_15_1726.118	s3://sonn-current/projects/2022_Tsimane/240501_MAGs_for_GTDB/REFINED_METABAT215_TOP10_CONTIGS_1500_ASSEMBLY_K77_MERGED__Hadza_MoBio_hadza-E-H_E_15_1726.118.fa.gz	Hadza_MoBio_hadza_E_H_E_15_1726	Hadza_MoBio_hadza-E-H_E_15_1726	Hadza	59.41	1.75	743592	4490	183	INDIV_227	62.36033102300997
Romboutsia_timonensis__Hadza_MoBio_hadza_E_H_E_15_1726	d__Bacteria;p__Bacillota_A;c__Clostridia;o__Peptostreptococcales;f__Peptostreptococcaceae;g__Romboutsia;s__Romboutsia timonensis	Romboutsia_timonensis	Romboutsia_timonensis__Hadza_PheChl_Fiber_Hadza_Nepal_C_12_2317	REFINED_METABAT215_TOP10_CONTIGS_1500_ASSEMBLY_K77_MERGED__Hadza_MoBio_hadza-E-H_E_15_1726.153	s3://sonn-current/projects/2022_Tsimane/240501_MAGs_for_GTDB/REFINED_METABAT215_TOP10_CONTIGS_1500_ASSEMBLY_K77_MERGED__Hadza_MoBio_hadza-E-H_E_15_1726.153.fa.gz	Hadza_MoBio_hadza_E_H_E_15_1726	Hadza_MoBio_hadza-E-H_E_15_1726	Hadza	57.76	5.17	1874686	10611	257	INDIV_227	45.86195494360324
Selenomonas_A_sp900769615__Hadza_MoBio_hadza_E_H_E_15_1726	d__Bacteria;p__Bacillota_C;c__Negativicutes;o__Selenomonadales;f__Selenomonadaceae;g__Selenomonas_A;s__Selenomonas_A sp900769615	Selenomonas_A_sp900769615	Selenomonas_A_sp900769615__Hadza_MoBio_hadza_E_H_J_18_2314	REFINED_METABAT215_TOP10_CONTIGS_1500_ASSEMBLY_K77_MERGED__Hadza_MoBio_hadza-E-H_E_15_1726.24	s3://sonn-current/projects/2022_Tsimane/240501_MAGs_for_GTDB/REFINED_METABAT215_TOP10_CONTIGS_1500_ASSEMBLY_K77_MERGED__Hadza_MoBio_hadza-E-H_E_15_1726.24.fa.gz	Hadza_MoBio_hadza_E_H_E_15_1726	Hadza_MoBio_hadza-E-H_E_15_1726	Hadza	92.34	0.55	1903841	26340	109	INDIV_227	104.7556883118773
UMGS1781_sp900554635__Hadza_MoBio_hadza_E_H_E_15_1726	d__Bacteria;p__Bacillota_A;c__Clostridia;o__TANB77;f__CAG-508;g__UMGS1781;s__UMGS1781 sp900554635	UMGS1781_sp900554635	UMGS1781_sp900554635__Hadza_MoBio_hadza_E_H_E_15_1726	REFINED_METABAT215_TOP10_CONTIGS_1500_ASSEMBLY_K77_MERGED__Hadza_MoBio_hadza-E-H_E_15_1726.324	s3://sonn-current/projects/2022_Tsimane/240501_MAGs_for_GTDB/REFINED_METABAT215_TOP10_CONTIGS_1500_ASSEMBLY_K77_MERGED__Hadza_MoBio_hadza-E-H_E_15_1726.324.fa.gz	Hadza_MoBio_hadza_E_H_E_15_1726	Hadza_MoBio_hadza-E-H_E_15_1726	Hadza	75.71	0.22	1230428	116917	26	INDIV_227	91.04406098950126
CAG_710_sp000432595__Hadza_MoBio_hadza_E_H_E_17_1727	d__Bacteria;p__Bacillota_I;c__Bacilli_A;o__RF39;f__UBA660;g__CAG-710;s__CAG-710 sp000432595	CAG_710_sp000432595	CAG_710_sp000432595__Hadza_MoBio_C_REDO_A_11_1511	REFINED_METABAT215_TOP10_CONTIGS_1500_ASSEMBLY_K77_MERGED__Hadza_MoBio_hadza-E-H_E_17_1727.115	s3://sonn-current/projects/2022_Tsimane/240501_MAGs_for_GTDB/REFINED_METABAT215_TOP10_CONTIGS_1500_ASSEMBLY_K77_MERGED__Hadza_MoBio_hadza-E-H_E_17_1727.115.fa.gz	Hadza_MoBio_hadza_E_H_E_17_1727	Hadza_MoBio_hadza-E-H_E_17_1727	Hadza	89.33	1.12	1123838	60871	38	INDIV_228	99.20706930944408
HGM10857_sp900557305__Hadza_MoBio_hadza_E_H_E_17_1727	d__Bacteria;p__Bacillota_I;c__Bacilli_A;o__RF39;f__UBA660;g__HGM10857;s__HGM10857 sp900557305	HGM10857_sp900557305	HGM10857_sp900557305__TS_ADULT_127	REFINED_METABAT215_TOP10_CONTIGS_1500_ASSEMBLY_K77_MERGED__Hadza_MoBio_hadza-E-H_E_17_1727.178	s3://sonn-current/projects/2022_Tsimane/240501_MAGs_for_GTDB/REFINED_METABAT215_TOP10_CONTIGS_1500_ASSEMBLY_K77_MERGED__Hadza_MoBio_hadza-E-H_E_17_1727.178.fa.gz	Hadza_MoBio_hadza_E_H_E_17_1727	Hadza_MoBio_hadza-E-H_E_17_1727	Hadza	81.24	0.56	962847	37166	44	INDIV_228	93.1133
UMGS1781_sp900553365__Hadza_MoBio_hadza_E_H_E_17_1727	d__Bacteria;p__Bacillota_A;c__Clostridia;o__TANB77;f__CAG-508;g__UMGS1781;s__UMGS1781 sp900553365	UMGS1781_sp900553365	UMGS1781_sp900553365__Hadza_MoBio_hadza_E_H_O_22_1935	REFINED_METABAT215_TOP10_CONTIGS_1500_ASSEMBLY_K77_MERGED__Hadza_MoBio_hadza-E-H_E_17_1727.283	s3://sonn-current/projects/2022_Tsimane/240501_MAGs_for_GTDB/REFINED_METABAT215_TOP10_CONTIGS_1500_ASSEMBLY_K77_MERGED__Hadza_MoBio_hadza-E-H_E_17_1727.283.fa.gz	Hadza_MoBio_hadza_E_H_E_17_1727	Hadza_MoBio_hadza-E-H_E_17_1727	Hadza	76.72	2.24	1336944	118385	27	INDIV_228	82.07683403545674
Cryptobacteroides_sp900546445__Hadza_MoBio_hadza_E_H_E_17_1727	d__Bacteria;p__Bacteroidota;c__Bacteroidia;o__Bacteroidales;f__UBA932;g__Cryptobacteroides;s__Cryptobacteroides sp900546445	Cryptobacteroides_sp900546445	Cryptobacteroides_sp900546445__Hadza_MoBio_hadza_A_D_D_1_1586	REFINED_METABAT215_TOP10_CONTIGS_1500_ASSEMBLY_K77_MERGED__Hadza_MoBio_hadza-E-H_E_17_1727.382	s3://sonn-current/projects/2022_Tsimane/240501_MAGs_for_GTDB/REFINED_METABAT215_TOP10_CONTIGS_1500_ASSEMBLY_K77_MERGED__Hadza_MoBio_hadza-E-H_E_17_1727.382.fa.gz	Hadza_MoBio_hadza_E_H_E_17_1727	Hadza_MoBio_hadza-E-H_E_17_1727	Hadza	86.51	0	1625830	33771	56	INDIV_228	101.72146176242609
CAG_273_sp003534295__Hadza_MoBio_hadza_E_H_E_17_1727	d__Bacteria;p__Bacillota_A;c__Clostridia;o__TANB77;f__CAG-508;g__CAG-273;s__CAG-273 sp003534295	CAG_273_sp003534295	CAG_273_sp003534295__Hadza_MoBio_hadza_A_D_D_21_1577	REFINED_METABAT215_TOP10_CONTIGS_1500_ASSEMBLY_K77_MERGED__Hadza_MoBio_hadza-E-H_E_17_1727.42	s3://sonn-current/projects/2022_Tsimane/240501_MAGs_for_GTDB/REFINED_METABAT215_TOP10_CONTIGS_1500_ASSEMBLY_K77_MERGED__Hadza_MoBio_hadza-E-H_E_17_1727.42.fa.gz	Hadza_MoBio_hadza_E_H_E_17_1727	Hadza_MoBio_hadza-E-H_E_17_1727	Hadza	70.14	0	1138658	163064	11	INDIV_228	86.9157
Selenomonas_A_sp900769615__Hadza_MoBio_hadza_E_H_E_17_1727	d__Bacteria;p__Bacillota_C;c__Negativicutes;o__Selenomonadales;f__Selenomonadaceae;g__Selenomonas_A;s__Selenomonas_A sp900769615	Selenomonas_A_sp900769615	Selenomonas_A_sp900769615__Hadza_MoBio_hadza_E_H_J_18_2314	REFINED_METABAT215_TOP10_CONTIGS_1500_ASSEMBLY_K77_MERGED__Hadza_MoBio_hadza-E-H_E_17_1727.494	s3://sonn-current/projects/2022_Tsimane/240501_MAGs_for_GTDB/REFINED_METABAT215_TOP10_CONTIGS_1500_ASSEMBLY_K77_MERGED__Hadza_MoBio_hadza-E-H_E_17_1727.494.fa.gz	Hadza_MoBio_hadza_E_H_E_17_1727	Hadza_MoBio_hadza-E-H_E_17_1727	Hadza	95.33	0.55	1880590	100728	23	INDIV_228	109.47004063276928
CAG_452_sp900770415__Hadza_MoBio_hadza_E_H_E_17_1727	d__Bacteria;p__Bacillota_A;c__Clostridia;o__TANB77;f__CAG-508;g__CAG-452;s__CAG-452 sp900770415	CAG_452_sp900770415	CAG_452_sp900770415__Hadza_MoBio_hadza_A_D_E_17_1054	REFINED_METABAT215_TOP10_CONTIGS_1500_ASSEMBLY_K77_MERGED__Hadza_MoBio_hadza-E-H_E_17_1727.505	s3://sonn-current/projects/2022_Tsimane/240501_MAGs_for_GTDB/REFINED_METABAT215_TOP10_CONTIGS_1500_ASSEMBLY_K77_MERGED__Hadza_MoBio_hadza-E-H_E_17_1727.505.fa.gz	Hadza_MoBio_hadza_E_H_E_17_1727	Hadza_MoBio_hadza-E-H_E_17_1727	Hadza	76	0.22	1194471	174052	10	INDIV_228	91.81650805414458
HGM13618_sp900753975__Hadza_MoBio_hadza_E_H_E_17_1727	d__Bacteria;p__Bacillota_A;c__Clostridia;o__TANB77;f__UBA1234;g__HGM13618;s__HGM13618 sp900753975	HGM13618_sp900753975	HGM13618_sp900753975__Hadza_MoBio_hadza_A_D_G_6_1094	REFINED_METABAT215_TOP10_CONTIGS_1500_ASSEMBLY_K77_MERGED__Hadza_MoBio_hadza-E-H_E_17_1727.556	s3://sonn-current/projects/2022_Tsimane/240501_MAGs_for_GTDB/REFINED_METABAT215_TOP10_CONTIGS_1500_ASSEMBLY_K77_MERGED__Hadza_MoBio_hadza-E-H_E_17_1727.556.fa.gz	Hadza_MoBio_hadza_E_H_E_17_1727	Hadza_MoBio_hadza-E-H_E_17_1727	Hadza	70.32	1.4	1191608	7740	183	INDIV_228	76.17783088204868
Romboutsia_timonensis__Hadza_MoBio_hadza_E_H_E_17_1727	d__Bacteria;p__Bacillota_A;c__Clostridia;o__Peptostreptococcales;f__Peptostreptococcaceae;g__Romboutsia;s__Romboutsia timonensis	Romboutsia_timonensis	Romboutsia_timonensis__Hadza_PheChl_Fiber_Hadza_Nepal_C_12_2317	REFINED_METABAT215_TOP10_CONTIGS_1500_ASSEMBLY_K77_MERGED__Hadza_MoBio_hadza-E-H_E_17_1727.63	s3://sonn-current/projects/2022_Tsimane/240501_MAGs_for_GTDB/REFINED_METABAT215_TOP10_CONTIGS_1500_ASSEMBLY_K77_MERGED__Hadza_MoBio_hadza-E-H_E_17_1727.63.fa.gz	Hadza_MoBio_hadza_E_H_E_17_1727	Hadza_MoBio_hadza-E-H_E_17_1727	Hadza	53.45	0	1908045	16614	196	INDIV_228	68.01946761838765
CAG_465_sp000433755__Hadza_MoBio_hadza_E_H_E_1_1719	d__Bacteria;p__Bacillota_A;c__Clostridia;o__TANB77;f__CAG-465;g__CAG-465;s__CAG-465 sp000433755	CAG_465_sp000433755	CAG_465_sp000433755__Hadza_MoBio_hadza_A_D_D_16_1621	REFINED_METABAT215_TOP10_CONTIGS_1500_ASSEMBLY_K77_MERGED__Hadza_MoBio_hadza-E-H_E_1_1719.196	s3://sonn-current/projects/2022_Tsimane/240501_MAGs_for_GTDB/REFINED_METABAT215_TOP10_CONTIGS_1500_ASSEMBLY_K77_MERGED__Hadza_MoBio_hadza-E-H_E_1_1719.196.fa.gz	Hadza_MoBio_hadza_E_H_E_1_1719	Hadza_MoBio_hadza-E-H_E_1_1719	Hadza	70.49	1.4	1295845	77470	37	INDIV_220	79.45324566790016
CAG_273_sp000435755__Hadza_MoBio_hadza_E_H_E_1_1719	d__Bacteria;p__Bacillota_A;c__Clostridia;o__TANB77;f__CAG-508;g__CAG-273;s__CAG-273 sp000435755	CAG_273_sp000435755	CAG_273_sp000435755__TS_ADULT_163	REFINED_METABAT215_TOP10_CONTIGS_1500_ASSEMBLY_K77_MERGED__Hadza_MoBio_hadza-E-H_E_1_1719.198	s3://sonn-current/projects/2022_Tsimane/240501_MAGs_for_GTDB/REFINED_METABAT215_TOP10_CONTIGS_1500_ASSEMBLY_K77_MERGED__Hadza_MoBio_hadza-E-H_E_1_1719.198.fa.gz	Hadza_MoBio_hadza_E_H_E_1_1719	Hadza_MoBio_hadza-E-H_E_1_1719	Hadza	72.08	0.22	1084576	88944	17	INDIV_220	86.91192597008346
Cryptobacteroides_sp900546445__Hadza_MoBio_hadza_E_H_E_1_1719	d__Bacteria;p__Bacteroidota;c__Bacteroidia;o__Bacteroidales;f__UBA932;g__Cryptobacteroides;s__Cryptobacteroides sp900546445	Cryptobacteroides_sp900546445	Cryptobacteroides_sp900546445__Hadza_MoBio_hadza_A_D_D_1_1586	REFINED_METABAT215_TOP10_CONTIGS_1500_ASSEMBLY_K77_MERGED__Hadza_MoBio_hadza-E-H_E_1_1719.37	s3://sonn-current/projects/2022_Tsimane/240501_MAGs_for_GTDB/REFINED_METABAT215_TOP10_CONTIGS_1500_ASSEMBLY_K77_MERGED__Hadza_MoBio_hadza-E-H_E_1_1719.37.fa.gz	Hadza_MoBio_hadza_E_H_E_1_1719	Hadza_MoBio_hadza-E-H_E_1_1719	Hadza	90.79	0	1834431	76963	33	INDIV_220	107.28327696417551
Romboutsia_timonensis__Hadza_MoBio_hadza_E_H_E_23_1730	d__Bacteria;p__Bacillota_A;c__Clostridia;o__Peptostreptococcales;f__Peptostreptococcaceae;g__Romboutsia;s__Romboutsia timonensis	Romboutsia_timonensis	Romboutsia_timonensis__Hadza_PheChl_Fiber_Hadza_Nepal_C_12_2317	REFINED_METABAT215_TOP10_CONTIGS_1500_ASSEMBLY_K77_MERGED__Hadza_MoBio_hadza-E-H_E_23_1730.16	s3://sonn-current/projects/2022_Tsimane/240501_MAGs_for_GTDB/REFINED_METABAT215_TOP10_CONTIGS_1500_ASSEMBLY_K77_MERGED__Hadza_MoBio_hadza-E-H_E_23_1730.16.fa.gz	Hadza_MoBio_hadza_E_H_E_23_1730	Hadza_MoBio_hadza-E-H_E_23_1730	Hadza	51.72	0	1936748	17525	176	INDIV_231	66.38772207991609
Selenomonas_A_sp900769615__Hadza_MoBio_hadza_E_H_E_23_1730	d__Bacteria;p__Bacillota_C;c__Negativicutes;o__Selenomonadales;f__Selenomonadaceae;g__Selenomonas_A;s__Selenomonas_A sp900769615	Selenomonas_A_sp900769615	Selenomonas_A_sp900769615__Hadza_MoBio_hadza_E_H_J_18_2314	REFINED_METABAT215_TOP10_CONTIGS_1500_ASSEMBLY_K77_MERGED__Hadza_MoBio_hadza-E-H_E_23_1730.35	s3://sonn-current/projects/2022_Tsimane/240501_MAGs_for_GTDB/REFINED_METABAT215_TOP10_CONTIGS_1500_ASSEMBLY_K77_MERGED__Hadza_MoBio_hadza-E-H_E_23_1730.35.fa.gz	Hadza_MoBio_hadza_E_H_E_23_1730	Hadza_MoBio_hadza-E-H_E_23_1730	Hadza	94.86	0.78	2060584	83695	40	INDIV_231	107.78868254110269
Sarcina_ventriculi__Hadza_MoBio_hadza_E_H_E_23_1730	d__Bacteria;p__Bacillota_A;c__Clostridia;o__Clostridiales;f__Clostridiaceae;g__Sarcina;s__Sarcina ventriculi	Sarcina_ventriculi	Sarcina_ventriculi__Hadza_PheChl_Fiber_Hadza_Nepal_E_12_1556	REFINED_METABAT215_TOP10_CONTIGS_1500_ASSEMBLY_K77_MERGED__Hadza_MoBio_hadza-E-H_E_23_1730.59	s3://sonn-current/projects/2022_Tsimane/240501_MAGs_for_GTDB/REFINED_METABAT215_TOP10_CONTIGS_1500_ASSEMBLY_K77_MERGED__Hadza_MoBio_hadza-E-H_E_23_1730.59.fa.gz	Hadza_MoBio_hadza_E_H_E_23_1730	Hadza_MoBio_hadza-E-H_E_23_1730	Hadza	67.24	1.72	1750878	67253	50	INDIV_231	74.87401298592158
Romboutsia_timonensis__Hadza_MoBio_hadza_E_H_E_4_1847	d__Bacteria;p__Bacillota_A;c__Clostridia;o__Peptostreptococcales;f__Peptostreptococcaceae;g__Romboutsia;s__Romboutsia timonensis	Romboutsia_timonensis	Romboutsia_timonensis__Hadza_PheChl_Fiber_Hadza_Nepal_C_12_2317	REFINED_METABAT215_TOP10_CONTIGS_1500_ASSEMBLY_K77_MERGED__Hadza_MoBio_hadza-E-H_E_4_1847.28	s3://sonn-current/projects/2022_Tsimane/240501_MAGs_for_GTDB/REFINED_METABAT215_TOP10_CONTIGS_1500_ASSEMBLY_K77_MERGED__Hadza_MoBio_hadza-E-H_E_4_1847.28.fa.gz	Hadza_MoBio_hadza_E_H_E_4_1847	Hadza_MoBio_hadza-E-H_E_4_1847	Hadza	75	0	2101891	7826	355	INDIV_278	88.78251053069398
Scybalousia_sp900542735__Hadza_MoBio_hadza_E_H_E_4_1847	d__Bacteria;p__Bacillota_I;c__Bacilli_A;o__RF39;f__UBA660;g__Scybalousia;s__Scybalousia sp900542735	Scybalousia_sp900542735	Scybalousia_sp900542735__Hadza_MoBio_hadza_E_H_E_4_1847	REFINED_METABAT215_TOP10_CONTIGS_1500_ASSEMBLY_K77_MERGED__Hadza_MoBio_hadza-E-H_E_4_1847.57	s3://sonn-current/projects/2022_Tsimane/240501_MAGs_for_GTDB/REFINED_METABAT215_TOP10_CONTIGS_1500_ASSEMBLY_K77_MERGED__Hadza_MoBio_hadza-E-H_E_4_1847.57.fa.gz	Hadza_MoBio_hadza_E_H_E_4_1847	Hadza_MoBio_hadza-E-H_E_4_1847	Hadza	93.82	0	1399218	104251	23	INDIV_278	110.27345868856038
Scybalousia_sp900542735__Hadza_MoBio_hadza_E_H_E_9_1723	d__Bacteria;p__Bacillota_I;c__Bacilli_A;o__RF39;f__UBA660;g__Scybalousia;s__Scybalousia sp900542735	Scybalousia_sp900542735	Scybalousia_sp900542735__Hadza_MoBio_hadza_E_H_E_4_1847	REFINED_METABAT215_TOP10_CONTIGS_1500_ASSEMBLY_K77_MERGED__Hadza_MoBio_hadza-E-H_E_9_1723.4	s3://sonn-current/projects/2022_Tsimane/240501_MAGs_for_GTDB/REFINED_METABAT215_TOP10_CONTIGS_1500_ASSEMBLY_K77_MERGED__Hadza_MoBio_hadza-E-H_E_9_1723.4.fa.gz	Hadza_MoBio_hadza_E_H_E_9_1723	Hadza_MoBio_hadza-E-H_E_9_1723	Hadza	90.45	0	1209784	41350	50	INDIV_224	105.5092105416657
Romboutsia_timonensis__Hadza_MoBio_hadza_E_H_E_9_1723	d__Bacteria;p__Bacillota_A;c__Clostridia;o__Peptostreptococcales;f__Peptostreptococcaceae;g__Romboutsia;s__Romboutsia timonensis	Romboutsia_timonensis	Romboutsia_timonensis__Hadza_PheChl_Fiber_Hadza_Nepal_C_12_2317	REFINED_METABAT215_TOP10_CONTIGS_1500_ASSEMBLY_K77_MERGED__Hadza_MoBio_hadza-E-H_E_9_1723.68	s3://sonn-current/projects/2022_Tsimane/240501_MAGs_for_GTDB/REFINED_METABAT215_TOP10_CONTIGS_1500_ASSEMBLY_K77_MERGED__Hadza_MoBio_hadza-E-H_E_9_1723.68.fa.gz	Hadza_MoBio_hadza_E_H_E_9_1723	Hadza_MoBio_hadza-E-H_E_9_1723	Hadza	79.57	1.41	1759830	4179	468	INDIV_224	85.14304711343087
Cryptobacteroides_sp900546445__Hadza_MoBio_hadza_E_H_F_18_2239	d__Bacteria;p__Bacteroidota;c__Bacteroidia;o__Bacteroidales;f__UBA932;g__Cryptobacteroides;s__Cryptobacteroides sp900546445	Cryptobacteroides_sp900546445	Cryptobacteroides_sp900546445__Hadza_MoBio_hadza_A_D_D_1_1586	REFINED_METABAT215_TOP10_CONTIGS_1500_ASSEMBLY_K77_MERGED__Hadza_MoBio_hadza-E-H_F_18_2239.139	s3://sonn-current/projects/2022_Tsimane/240501_MAGs_for_GTDB/REFINED_METABAT215_TOP10_CONTIGS_1500_ASSEMBLY_K77_MERGED__Hadza_MoBio_hadza-E-H_F_18_2239.139.fa.gz	Hadza_MoBio_hadza_E_H_F_18_2239	Hadza_MoBio_hadza-E-H_F_18_2239	Hadza	89.13	0	1790968	77657	35	INDIV_273	105.59150982736773
UMGS1781_sp900553695__Hadza_MoBio_hadza_E_H_F_18_2239	d__Bacteria;p__Bacillota_A;c__Clostridia;o__TANB77;f__CAG-508;g__UMGS1781;s__UMGS1781 sp900553695	UMGS1781_sp900553695	UMGS1781_sp900553695__Hadza_MoBio_hadza_A_D_L_21_1526	REFINED_METABAT215_TOP10_CONTIGS_1500_ASSEMBLY_K77_MERGED__Hadza_MoBio_hadza-E-H_F_18_2239.195	s3://sonn-current/projects/2022_Tsimane/240501_MAGs_for_GTDB/REFINED_METABAT215_TOP10_CONTIGS_1500_ASSEMBLY_K77_MERGED__Hadza_MoBio_hadza-E-H_F_18_2239.195.fa.gz	Hadza_MoBio_hadza_E_H_F_18_2239	Hadza_MoBio_hadza-E-H_F_18_2239	Hadza	69.51	0.22	1098701	55854	38	INDIV_273	83.74986384206244
Scybalousia_sp900542735__Hadza_MoBio_hadza_E_H_F_18_2239	d__Bacteria;p__Bacillota_I;c__Bacilli_A;o__RF39;f__UBA660;g__Scybalousia;s__Scybalousia sp900542735	Scybalousia_sp900542735	Scybalousia_sp900542735__Hadza_MoBio_hadza_E_H_E_4_1847	REFINED_METABAT215_TOP10_CONTIGS_1500_ASSEMBLY_K77_MERGED__Hadza_MoBio_hadza-E-H_F_18_2239.45	s3://sonn-current/projects/2022_Tsimane/240501_MAGs_for_GTDB/REFINED_METABAT215_TOP10_CONTIGS_1500_ASSEMBLY_K77_MERGED__Hadza_MoBio_hadza-E-H_F_18_2239.45.fa.gz	Hadza_MoBio_hadza_E_H_F_18_2239	Hadza_MoBio_hadza-E-H_F_18_2239	Hadza	87.08	0	1154783	20759	78	INDIV_273	101.18640228669946
CAG_273_sp000435755__Hadza_MoBio_hadza_E_H_F_18_2239	d__Bacteria;p__Bacillota_A;c__Clostridia;o__TANB77;f__CAG-508;g__CAG-273;s__CAG-273 sp000435755	CAG_273_sp000435755	CAG_273_sp000435755__TS_ADULT_163	REFINED_METABAT215_TOP10_CONTIGS_1500_ASSEMBLY_K77_MERGED__Hadza_MoBio_hadza-E-H_F_18_2239.6	s3://sonn-current/projects/2022_Tsimane/240501_MAGs_for_GTDB/REFINED_METABAT215_TOP10_CONTIGS_1500_ASSEMBLY_K77_MERGED__Hadza_MoBio_hadza-E-H_F_18_2239.6.fa.gz	Hadza_MoBio_hadza_E_H_F_18_2239	Hadza_MoBio_hadza-E-H_F_18_2239	Hadza	55.71	2.49	906285	6981	170	INDIV_273	55.698037914019174
CAG_884_sp934179675__Hadza_MoBio_hadza_E_H_F_1_1963	d__Bacteria;p__Bacillota_I;c__Bacilli_A;o__RF39;f__UBA660;g__CAG-884;s__CAG-884 sp934179675	CAG_884_sp934179675	CAG_884_sp934179675__Hadza_PheChl_Fiber_Hadza_Nepal_C_12_2317	REFINED_METABAT215_TOP10_CONTIGS_1500_ASSEMBLY_K77_MERGED__Hadza_MoBio_hadza-E-H_F_1_1963.130	s3://sonn-current/projects/2022_Tsimane/240501_MAGs_for_GTDB/REFINED_METABAT215_TOP10_CONTIGS_1500_ASSEMBLY_K77_MERGED__Hadza_MoBio_hadza-E-H_F_1_1963.130.fa.gz	Hadza_MoBio_hadza_E_H_F_1_1963	Hadza_MoBio_hadza-E-H_F_1_1963	Hadza	84.27	3.93	1191393	52323	39	INDIV_82	79.96747091042648
Romboutsia_timonensis__Hadza_MoBio_hadza_E_H_F_1_1963	d__Bacteria;p__Bacillota_A;c__Clostridia;o__Peptostreptococcales;f__Peptostreptococcaceae;g__Romboutsia;s__Romboutsia timonensis	Romboutsia_timonensis	Romboutsia_timonensis__Hadza_PheChl_Fiber_Hadza_Nepal_C_12_2317	REFINED_METABAT215_TOP10_CONTIGS_1500_ASSEMBLY_K77_MERGED__Hadza_MoBio_hadza-E-H_F_1_1963.149	s3://sonn-current/projects/2022_Tsimane/240501_MAGs_for_GTDB/REFINED_METABAT215_TOP10_CONTIGS_1500_ASSEMBLY_K77_MERGED__Hadza_MoBio_hadza-E-H_F_1_1963.149.fa.gz	Hadza_MoBio_hadza_E_H_F_1_1963	Hadza_MoBio_hadza-E-H_F_1_1963	Hadza	94.13	0.7	2325512	8392	387	INDIV_82	104.72710842555651
CAG_245_sp000435175__Hadza_MoBio_hadza_E_H_F_1_1963	d__Bacteria;p__Bacillota_A;c__Clostridia;o__TANB77;f__CAG-508;g__CAG-245;s__CAG-245 sp000435175	CAG_245_sp000435175	CAG_245_sp000435175__TS_ADULT_144	REFINED_METABAT215_TOP10_CONTIGS_1500_ASSEMBLY_K77_MERGED__Hadza_MoBio_hadza-E-H_F_1_1963.236	s3://sonn-current/projects/2022_Tsimane/240501_MAGs_for_GTDB/REFINED_METABAT215_TOP10_CONTIGS_1500_ASSEMBLY_K77_MERGED__Hadza_MoBio_hadza-E-H_F_1_1963.236.fa.gz	Hadza_MoBio_hadza_E_H_F_1_1963	Hadza_MoBio_hadza-E-H_F_1_1963	Hadza	64.68	3.75	1933192	16685	188	INDIV_82	60.530170632972435
CAG_452_sp900770415__Hadza_MoBio_hadza_E_H_F_1_1963	d__Bacteria;p__Bacillota_A;c__Clostridia;o__TANB77;f__CAG-508;g__CAG-452;s__CAG-452 sp900770415	CAG_452_sp900770415	CAG_452_sp900770415__Hadza_MoBio_hadza_A_D_E_17_1054	REFINED_METABAT215_TOP10_CONTIGS_1500_ASSEMBLY_K77_MERGED__Hadza_MoBio_hadza-E-H_F_1_1963.244	s3://sonn-current/projects/2022_Tsimane/240501_MAGs_for_GTDB/REFINED_METABAT215_TOP10_CONTIGS_1500_ASSEMBLY_K77_MERGED__Hadza_MoBio_hadza-E-H_F_1_1963.244.fa.gz	Hadza_MoBio_hadza_E_H_F_1_1963	Hadza_MoBio_hadza-E-H_F_1_1963	Hadza	73.42	1.29	1377356	163434	32	INDIV_82	83.98738323020648
UMGS1613_sp934148845__Hadza_MoBio_hadza_E_H_F_1_1963	d__Bacteria;p__Bacillota_I;c__Bacilli_A;o__RF39;f__UBA660;g__UMGS1613;s__UMGS1613 sp934148845	UMGS1613_sp934148845	UMGS1613_sp934148845__TS_ADULT_101	REFINED_METABAT215_TOP10_CONTIGS_1500_ASSEMBLY_K77_MERGED__Hadza_MoBio_hadza-E-H_F_1_1963.45	s3://sonn-current/projects/2022_Tsimane/240501_MAGs_for_GTDB/REFINED_METABAT215_TOP10_CONTIGS_1500_ASSEMBLY_K77_MERGED__Hadza_MoBio_hadza-E-H_F_1_1963.45.fa.gz	Hadza_MoBio_hadza_E_H_F_1_1963	Hadza_MoBio_hadza-E-H_F_1_1963	Hadza	60.11	0	761038	264295	5	INDIV_82	77.13730484134803
CAG_884_sp934179675__Hadza_MoBio_hadza_E_H_F_20_2245	d__Bacteria;p__Bacillota_I;c__Bacilli_A;o__RF39;f__UBA660;g__CAG-884;s__CAG-884 sp934179675	CAG_884_sp934179675	CAG_884_sp934179675__Hadza_PheChl_Fiber_Hadza_Nepal_C_12_2317	REFINED_METABAT215_TOP10_CONTIGS_1500_ASSEMBLY_K77_MERGED__Hadza_MoBio_hadza-E-H_F_20_2245.151	s3://sonn-current/projects/2022_Tsimane/240501_MAGs_for_GTDB/REFINED_METABAT215_TOP10_CONTIGS_1500_ASSEMBLY_K77_MERGED__Hadza_MoBio_hadza-E-H_F_20_2245.151.fa.gz	Hadza_MoBio_hadza_E_H_F_20_2245	Hadza_MoBio_hadza-E-H_F_20_2245	Hadza	71.91	0	1136069	35830	60	INDIV_275	86.70880942449834
Cryptobacteroides_sp900546445__Hadza_MoBio_hadza_E_H_F_20_2245	d__Bacteria;p__Bacteroidota;c__Bacteroidia;o__Bacteroidales;f__UBA932;g__Cryptobacteroides;s__Cryptobacteroides sp900546445	Cryptobacteroides_sp900546445	Cryptobacteroides_sp900546445__Hadza_MoBio_hadza_A_D_D_1_1586	REFINED_METABAT215_TOP10_CONTIGS_1500_ASSEMBLY_K77_MERGED__Hadza_MoBio_hadza-E-H_F_20_2245.90	s3://sonn-current/projects/2022_Tsimane/240501_MAGs_for_GTDB/REFINED_METABAT215_TOP10_CONTIGS_1500_ASSEMBLY_K77_MERGED__Hadza_MoBio_hadza-E-H_F_20_2245.90.fa.gz	Hadza_MoBio_hadza_E_H_F_20_2245	Hadza_MoBio_hadza-E-H_F_20_2245	Hadza	91.19	0.16	1764864	52171	55	INDIV_275	106.30715148373353
Cryptobacteroides_sp900546445__Hadza_MoBio_hadza_E_H_F_21_1974	d__Bacteria;p__Bacteroidota;c__Bacteroidia;o__Bacteroidales;f__UBA932;g__Cryptobacteroides;s__Cryptobacteroides sp900546445	Cryptobacteroides_sp900546445	Cryptobacteroides_sp900546445__Hadza_MoBio_hadza_A_D_D_1_1586	REFINED_METABAT215_TOP10_CONTIGS_1500_ASSEMBLY_K77_MERGED__Hadza_MoBio_hadza-E-H_F_21_1974.243	s3://sonn-current/projects/2022_Tsimane/240501_MAGs_for_GTDB/REFINED_METABAT215_TOP10_CONTIGS_1500_ASSEMBLY_K77_MERGED__Hadza_MoBio_hadza-E-H_F_21_1974.243.fa.gz	Hadza_MoBio_hadza_E_H_F_21_1974	Hadza_MoBio_hadza-E-H_F_21_1974	Hadza	92.46	0	1951910	161453	22	INDIV_84	110.03604835749913
CAG_884_sp934179675__Hadza_MoBio_hadza_E_H_F_21_1974	d__Bacteria;p__Bacillota_I;c__Bacilli_A;o__RF39;f__UBA660;g__CAG-884;s__CAG-884 sp934179675	CAG_884_sp934179675	CAG_884_sp934179675__Hadza_PheChl_Fiber_Hadza_Nepal_C_12_2317	REFINED_METABAT215_TOP10_CONTIGS_1500_ASSEMBLY_K77_MERGED__Hadza_MoBio_hadza-E-H_F_21_1974.38	s3://sonn-current/projects/2022_Tsimane/240501_MAGs_for_GTDB/REFINED_METABAT215_TOP10_CONTIGS_1500_ASSEMBLY_K77_MERGED__Hadza_MoBio_hadza-E-H_F_21_1974.38.fa.gz	Hadza_MoBio_hadza_E_H_F_21_1974	Hadza_MoBio_hadza-E-H_F_21_1974	Hadza	79.78	0	1071216	60869	33	INDIV_84	95.20440450072235
Romboutsia_timonensis__Hadza_MoBio_hadza_E_H_F_21_1974	d__Bacteria;p__Bacillota_A;c__Clostridia;o__Peptostreptococcales;f__Peptostreptococcaceae;g__Romboutsia;s__Romboutsia timonensis	Romboutsia_timonensis	Romboutsia_timonensis__Hadza_PheChl_Fiber_Hadza_Nepal_C_12_2317	REFINED_METABAT215_TOP10_CONTIGS_1500_ASSEMBLY_K77_MERGED__Hadza_MoBio_hadza-E-H_F_21_1974.87	s3://sonn-current/projects/2022_Tsimane/240501_MAGs_for_GTDB/REFINED_METABAT215_TOP10_CONTIGS_1500_ASSEMBLY_K77_MERGED__Hadza_MoBio_hadza-E-H_F_21_1974.87.fa.gz	Hadza_MoBio_hadza_E_H_F_21_1974	Hadza_MoBio_hadza-E-H_F_21_1974	Hadza	97.54	1.06	2445808	10139	351	INDIV_84	106.70379336916409
Cryptobacteroides_sp900545245__Hadza_MoBio_hadza_E_H_F_22_2249	d__Bacteria;p__Bacteroidota;c__Bacteroidia;o__Bacteroidales;f__UBA932;g__Cryptobacteroides;s__Cryptobacteroides sp900545245	Cryptobacteroides_sp900545245	Cryptobacteroides_sp900545245__Hadza_MoBio_hadza_A_D_H_24_1651	REFINED_METABAT215_TOP10_CONTIGS_1500_ASSEMBLY_K77_MERGED__Hadza_MoBio_hadza-E-H_F_22_2249.210	s3://sonn-current/projects/2022_Tsimane/240501_MAGs_for_GTDB/REFINED_METABAT215_TOP10_CONTIGS_1500_ASSEMBLY_K77_MERGED__Hadza_MoBio_hadza-E-H_F_22_2249.210.fa.gz	Hadza_MoBio_hadza_E_H_F_22_2249	Hadza_MoBio_hadza-E-H_F_22_2249	Hadza	85.79	0.03	2743395	54594	91	INDIV_277	102.59482974624191
CAG_884_sp934179675__Hadza_MoBio_hadza_E_H_F_24_2253	d__Bacteria;p__Bacillota_I;c__Bacilli_A;o__RF39;f__UBA660;g__CAG-884;s__CAG-884 sp934179675	CAG_884_sp934179675	CAG_884_sp934179675__Hadza_PheChl_Fiber_Hadza_Nepal_C_12_2317	REFINED_METABAT215_TOP10_CONTIGS_1500_ASSEMBLY_K77_MERGED__Hadza_MoBio_hadza-E-H_F_24_2253.62	s3://sonn-current/projects/2022_Tsimane/240501_MAGs_for_GTDB/REFINED_METABAT215_TOP10_CONTIGS_1500_ASSEMBLY_K77_MERGED__Hadza_MoBio_hadza-E-H_F_24_2253.62.fa.gz	Hadza_MoBio_hadza_E_H_F_24_2253	Hadza_MoBio_hadza-E-H_F_24_2253	Hadza	84.27	4.49	1228848	42823	65	INDIV_278	76.94387926662915
Cryptobacteroides_sp900546445__Hadza_MoBio_hadza_E_H_F_24_2253	d__Bacteria;p__Bacteroidota;c__Bacteroidia;o__Bacteroidales;f__UBA932;g__Cryptobacteroides;s__Cryptobacteroides sp900546445	Cryptobacteroides_sp900546445	Cryptobacteroides_sp900546445__Hadza_MoBio_hadza_A_D_D_1_1586	REFINED_METABAT215_TOP10_CONTIGS_1500_ASSEMBLY_K77_MERGED__Hadza_MoBio_hadza-E-H_F_24_2253.96	s3://sonn-current/projects/2022_Tsimane/240501_MAGs_for_GTDB/REFINED_METABAT215_TOP10_CONTIGS_1500_ASSEMBLY_K77_MERGED__Hadza_MoBio_hadza-E-H_F_24_2253.96.fa.gz	Hadza_MoBio_hadza_E_H_F_24_2253	Hadza_MoBio_hadza-E-H_F_24_2253	Hadza	90.87	0	1802083	40539	76	INDIV_278	106.49570209445442
Cryptobacteroides_sp900545245__Hadza_MoBio_hadza_E_H_F_6_2213	d__Bacteria;p__Bacteroidota;c__Bacteroidia;o__Bacteroidales;f__UBA932;g__Cryptobacteroides;s__Cryptobacteroides sp900545245	Cryptobacteroides_sp900545245	Cryptobacteroides_sp900545245__Hadza_MoBio_hadza_A_D_H_24_1651	REFINED_METABAT215_TOP10_CONTIGS_1500_ASSEMBLY_K77_MERGED__Hadza_MoBio_hadza-E-H_F_6_2213.118	s3://sonn-current/projects/2022_Tsimane/240501_MAGs_for_GTDB/REFINED_METABAT215_TOP10_CONTIGS_1500_ASSEMBLY_K77_MERGED__Hadza_MoBio_hadza-E-H_F_6_2213.118.fa.gz	Hadza_MoBio_hadza_E_H_F_6_2213	Hadza_MoBio_hadza-E-H_F_6_2213	Hadza	91.49	0	2847979	33529	127	INDIV_53	107.91424080246138
CAG_273_sp000435755__Hadza_MoBio_hadza_E_H_F_6_2213	d__Bacteria;p__Bacillota_A;c__Clostridia;o__TANB77;f__CAG-508;g__CAG-273;s__CAG-273 sp000435755	CAG_273_sp000435755	CAG_273_sp000435755__TS_ADULT_163	REFINED_METABAT215_TOP10_CONTIGS_1500_ASSEMBLY_K77_MERGED__Hadza_MoBio_hadza-E-H_F_6_2213.127	s3://sonn-current/projects/2022_Tsimane/240501_MAGs_for_GTDB/REFINED_METABAT215_TOP10_CONTIGS_1500_ASSEMBLY_K77_MERGED__Hadza_MoBio_hadza-E-H_F_6_2213.127.fa.gz	Hadza_MoBio_hadza_E_H_F_6_2213	Hadza_MoBio_hadza-E-H_F_6_2213	Hadza	52.16	2.78	902275	5668	182	INDIV_53	50.42256452472627
Scybalousia_sp900542735__Hadza_MoBio_hadza_E_H_F_6_2213	d__Bacteria;p__Bacillota_I;c__Bacilli_A;o__RF39;f__UBA660;g__Scybalousia;s__Scybalousia sp900542735	Scybalousia_sp900542735	Scybalousia_sp900542735__Hadza_MoBio_hadza_E_H_E_4_1847	REFINED_METABAT215_TOP10_CONTIGS_1500_ASSEMBLY_K77_MERGED__Hadza_MoBio_hadza-E-H_F_6_2213.334	s3://sonn-current/projects/2022_Tsimane/240501_MAGs_for_GTDB/REFINED_METABAT215_TOP10_CONTIGS_1500_ASSEMBLY_K77_MERGED__Hadza_MoBio_hadza-E-H_F_6_2213.334.fa.gz	Hadza_MoBio_hadza_E_H_F_6_2213	Hadza_MoBio_hadza-E-H_F_6_2213	Hadza	81.92	2.81	1093449	7502	186	INDIV_53	80.58898017944412
Sarcina_ventriculi__Hadza_MoBio_hadza_E_H_F_6_2213	d__Bacteria;p__Bacillota_A;c__Clostridia;o__Clostridiales;f__Clostridiaceae;g__Sarcina;s__Sarcina ventriculi	Sarcina_ventriculi	Sarcina_ventriculi__Hadza_PheChl_Fiber_Hadza_Nepal_E_12_1556	REFINED_METABAT215_TOP10_CONTIGS_1500_ASSEMBLY_K77_MERGED__Hadza_MoBio_hadza-E-H_F_6_2213.384	s3://sonn-current/projects/2022_Tsimane/240501_MAGs_for_GTDB/REFINED_METABAT215_TOP10_CONTIGS_1500_ASSEMBLY_K77_MERGED__Hadza_MoBio_hadza-E-H_F_6_2213.384.fa.gz	Hadza_MoBio_hadza_E_H_F_6_2213	Hadza_MoBio_hadza-E-H_F_6_2213	Hadza	95.37	2.46	2364691	17357	215	INDIV_53	98.15311499039555
Cryptobacteroides_sp900546445__Hadza_MoBio_hadza_E_H_F_6_2213	d__Bacteria;p__Bacteroidota;c__Bacteroidia;o__Bacteroidales;f__UBA932;g__Cryptobacteroides;s__Cryptobacteroides sp900546445	Cryptobacteroides_sp900546445	Cryptobacteroides_sp900546445__Hadza_MoBio_hadza_A_D_D_1_1586	REFINED_METABAT215_TOP10_CONTIGS_1500_ASSEMBLY_K77_MERGED__Hadza_MoBio_hadza-E-H_F_6_2213.65	s3://sonn-current/projects/2022_Tsimane/240501_MAGs_for_GTDB/REFINED_METABAT215_TOP10_CONTIGS_1500_ASSEMBLY_K77_MERGED__Hadza_MoBio_hadza-E-H_F_6_2213.65.fa.gz	Hadza_MoBio_hadza_E_H_F_6_2213	Hadza_MoBio_hadza-E-H_F_6_2213	Hadza	92.46	0	1870846	74225	37	INDIV_53	108.94249661880424
HGM13618_sp900753975__Hadza_MoBio_hadza_E_H_F_8_2217	d__Bacteria;p__Bacillota_A;c__Clostridia;o__TANB77;f__UBA1234;g__HGM13618;s__HGM13618 sp900753975	HGM13618_sp900753975	HGM13618_sp900753975__Hadza_MoBio_hadza_A_D_G_6_1094	REFINED_METABAT215_TOP10_CONTIGS_1500_ASSEMBLY_K77_MERGED__Hadza_MoBio_hadza-E-H_F_8_2217.130	s3://sonn-current/projects/2022_Tsimane/240501_MAGs_for_GTDB/REFINED_METABAT215_TOP10_CONTIGS_1500_ASSEMBLY_K77_MERGED__Hadza_MoBio_hadza-E-H_F_8_2217.130.fa.gz	Hadza_MoBio_hadza_E_H_F_8_2217	Hadza_MoBio_hadza-E-H_F_8_2217	Hadza	76.69	0.7	1317052	10545	172	INDIV_157	86.57619175222652
Cryptobacteroides_sp900546445__Hadza_MoBio_hadza_E_H_F_8_2217	d__Bacteria;p__Bacteroidota;c__Bacteroidia;o__Bacteroidales;f__UBA932;g__Cryptobacteroides;s__Cryptobacteroides sp900546445	Cryptobacteroides_sp900546445	Cryptobacteroides_sp900546445__Hadza_MoBio_hadza_A_D_D_1_1586	REFINED_METABAT215_TOP10_CONTIGS_1500_ASSEMBLY_K77_MERGED__Hadza_MoBio_hadza-E-H_F_8_2217.153	s3://sonn-current/projects/2022_Tsimane/240501_MAGs_for_GTDB/REFINED_METABAT215_TOP10_CONTIGS_1500_ASSEMBLY_K77_MERGED__Hadza_MoBio_hadza-E-H_F_8_2217.153.fa.gz	Hadza_MoBio_hadza_E_H_F_8_2217	Hadza_MoBio_hadza-E-H_F_8_2217	Hadza	90.56	0.24	1847876	118149	28	INDIV_157	106.4251661504912
UMGS1781_sp900553365__Hadza_MoBio_hadza_E_H_F_8_2217	d__Bacteria;p__Bacillota_A;c__Clostridia;o__TANB77;f__CAG-508;g__UMGS1781;s__UMGS1781 sp900553365	UMGS1781_sp900553365	UMGS1781_sp900553365__Hadza_MoBio_hadza_E_H_O_22_1935	REFINED_METABAT215_TOP10_CONTIGS_1500_ASSEMBLY_K77_MERGED__Hadza_MoBio_hadza-E-H_F_8_2217.182	s3://sonn-current/projects/2022_Tsimane/240501_MAGs_for_GTDB/REFINED_METABAT215_TOP10_CONTIGS_1500_ASSEMBLY_K77_MERGED__Hadza_MoBio_hadza-E-H_F_8_2217.182.fa.gz	Hadza_MoBio_hadza_E_H_F_8_2217	Hadza_MoBio_hadza-E-H_F_8_2217	Hadza	75.23	0.23	1113446	23799	67	INDIV_157	88.32312212701751
UMGS1781_sp900554635__Hadza_MoBio_hadza_E_H_F_8_2217	d__Bacteria;p__Bacillota_A;c__Clostridia;o__TANB77;f__CAG-508;g__UMGS1781;s__UMGS1781 sp900554635	UMGS1781_sp900554635	UMGS1781_sp900554635__Hadza_MoBio_hadza_E_H_E_15_1726	REFINED_METABAT215_TOP10_CONTIGS_1500_ASSEMBLY_K77_MERGED__Hadza_MoBio_hadza-E-H_F_8_2217.188	s3://sonn-current/projects/2022_Tsimane/240501_MAGs_for_GTDB/REFINED_METABAT215_TOP10_CONTIGS_1500_ASSEMBLY_K77_MERGED__Hadza_MoBio_hadza-E-H_F_8_2217.188.fa.gz	Hadza_MoBio_hadza_E_H_F_8_2217	Hadza_MoBio_hadza-E-H_F_8_2217	Hadza	55.08	1.29	1010896	33865	61	INDIV_157	63.23014923982714
UMGS1994_sp934130285__Hadza_MoBio_hadza_E_H_F_8_2217	d__Bacteria;p__Bacillota_A;c__Clostridia;o__TANB77;f__CAG-508;g__UMGS1994;s__UMGS1994 sp934130285	UMGS1994_sp934130285	UMGS1994_sp934130285__Hadza_MoBio_C_REDO_E_12_1563	REFINED_METABAT215_TOP10_CONTIGS_1500_ASSEMBLY_K77_MERGED__Hadza_MoBio_hadza-E-H_F_8_2217.84	s3://sonn-current/projects/2022_Tsimane/240501_MAGs_for_GTDB/REFINED_METABAT215_TOP10_CONTIGS_1500_ASSEMBLY_K77_MERGED__Hadza_MoBio_hadza-E-H_F_8_2217.84.fa.gz	Hadza_MoBio_hadza_E_H_F_8_2217	Hadza_MoBio_hadza-E-H_F_8_2217	Hadza	74.65	2.68	1488184	212578	9	INDIV_157	78.72073895027509
Cryptobacteroides_sp900546445__Hadza_MoBio_hadza_E_H_G_15_1738	d__Bacteria;p__Bacteroidota;c__Bacteroidia;o__Bacteroidales;f__UBA932;g__Cryptobacteroides;s__Cryptobacteroides sp900546445	Cryptobacteroides_sp900546445	Cryptobacteroides_sp900546445__Hadza_MoBio_hadza_A_D_D_1_1586	REFINED_METABAT215_TOP10_CONTIGS_1500_ASSEMBLY_K77_MERGED__Hadza_MoBio_hadza-E-H_G_15_1738.313	s3://sonn-current/projects/2022_Tsimane/240501_MAGs_for_GTDB/REFINED_METABAT215_TOP10_CONTIGS_1500_ASSEMBLY_K77_MERGED__Hadza_MoBio_hadza-E-H_G_15_1738.313.fa.gz	Hadza_MoBio_hadza_E_H_G_15_1738	Hadza_MoBio_hadza-E-H_G_15_1738	Hadza	87.6	0.17	1731990	25291	106	INDIV_239	101.69088800474684
CAKPEZ01_sp934149465__Hadza_MoBio_hadza_E_H_G_15_1738	d__Bacteria;p__Bacillota_I;c__Bacilli_A;o__RF39;f__UBA660;g__CAKPEZ01;s__CAKPEZ01 sp934149465	CAKPEZ01_sp934149465	CAKPEZ01_sp934149465__TS_ADULT_21	REFINED_METABAT215_TOP10_CONTIGS_1500_ASSEMBLY_K77_MERGED__Hadza_MoBio_hadza-E-H_G_15_1738.315	s3://sonn-current/projects/2022_Tsimane/240501_MAGs_for_GTDB/REFINED_METABAT215_TOP10_CONTIGS_1500_ASSEMBLY_K77_MERGED__Hadza_MoBio_hadza-E-H_G_15_1738.315.fa.gz	Hadza_MoBio_hadza_E_H_G_15_1738	Hadza_MoBio_hadza-E-H_G_15_1738	Hadza	53.42	3.37	705524	3396	224	INDIV_239	47.868427044715745
Sarcina_ventriculi__Hadza_MoBio_hadza_E_H_G_15_1738	d__Bacteria;p__Bacillota_A;c__Clostridia;o__Clostridiales;f__Clostridiaceae;g__Sarcina;s__Sarcina ventriculi	Sarcina_ventriculi	Sarcina_ventriculi__Hadza_PheChl_Fiber_Hadza_Nepal_E_12_1556	REFINED_METABAT215_TOP10_CONTIGS_1500_ASSEMBLY_K77_MERGED__Hadza_MoBio_hadza-E-H_G_15_1738.338	s3://sonn-current/projects/2022_Tsimane/240501_MAGs_for_GTDB/REFINED_METABAT215_TOP10_CONTIGS_1500_ASSEMBLY_K77_MERGED__Hadza_MoBio_hadza-E-H_G_15_1738.338.fa.gz	Hadza_MoBio_hadza_E_H_G_15_1738	Hadza_MoBio_hadza-E-H_G_15_1738	Hadza	60.34	1.72	1375529	95991	31	INDIV_239	68.06222054806975
Romboutsia_timonensis__Hadza_MoBio_hadza_E_H_G_15_1738	d__Bacteria;p__Bacillota_A;c__Clostridia;o__Peptostreptococcales;f__Peptostreptococcaceae;g__Romboutsia;s__Romboutsia timonensis	Romboutsia_timonensis	Romboutsia_timonensis__Hadza_PheChl_Fiber_Hadza_Nepal_C_12_2317	REFINED_METABAT215_TOP10_CONTIGS_1500_ASSEMBLY_K77_MERGED__Hadza_MoBio_hadza-E-H_G_15_1738.62	s3://sonn-current/projects/2022_Tsimane/240501_MAGs_for_GTDB/REFINED_METABAT215_TOP10_CONTIGS_1500_ASSEMBLY_K77_MERGED__Hadza_MoBio_hadza-E-H_G_15_1738.62.fa.gz	Hadza_MoBio_hadza_E_H_G_15_1738	Hadza_MoBio_hadza-E-H_G_15_1738	Hadza	51.72	0	1188171	4532	299	INDIV_239	63.877040703574075
CAG_710_sp000432595__Hadza_MoBio_hadza_E_H_G_15_1738	d__Bacteria;p__Bacillota_I;c__Bacilli_A;o__RF39;f__UBA660;g__CAG-710;s__CAG-710 sp000432595	CAG_710_sp000432595	CAG_710_sp000432595__Hadza_MoBio_C_REDO_A_11_1511	REFINED_METABAT215_TOP10_CONTIGS_1500_ASSEMBLY_K77_MERGED__Hadza_MoBio_hadza-E-H_G_15_1738.77	s3://sonn-current/projects/2022_Tsimane/240501_MAGs_for_GTDB/REFINED_METABAT215_TOP10_CONTIGS_1500_ASSEMBLY_K77_MERGED__Hadza_MoBio_hadza-E-H_G_15_1738.77.fa.gz	Hadza_MoBio_hadza_E_H_G_15_1738	Hadza_MoBio_hadza-E-H_G_15_1738	Hadza	82.58	2.25	961463	9651	131	INDIV_239	84.2452
CAG_269_sp001916065__Hadza_MoBio_hadza_E_H_G_19_1739	d__Bacteria;p__Bacillota_A;c__Clostridia;o__TANB77;f__CAG-508;g__CAG-269;s__CAG-269 sp001916065	CAG_269_sp001916065	CAG_269_sp001916065__Hadza_PheChl_Fiber_Hadza_Nepal_C_24_1307	REFINED_METABAT215_TOP10_CONTIGS_1500_ASSEMBLY_K77_MERGED__Hadza_MoBio_hadza-E-H_G_19_1739.111	s3://sonn-current/projects/2022_Tsimane/240501_MAGs_for_GTDB/REFINED_METABAT215_TOP10_CONTIGS_1500_ASSEMBLY_K77_MERGED__Hadza_MoBio_hadza-E-H_G_19_1739.111.fa.gz	Hadza_MoBio_hadza_E_H_G_19_1739	Hadza_MoBio_hadza-E-H_G_19_1739	Hadza	75.67	2.91	1623574	70285	32	INDIV_240	77.28416194750662
Cryptobacteroides_sp900546445__Hadza_MoBio_hadza_E_H_G_19_1739	d__Bacteria;p__Bacteroidota;c__Bacteroidia;o__Bacteroidales;f__UBA932;g__Cryptobacteroides;s__Cryptobacteroides sp900546445	Cryptobacteroides_sp900546445	Cryptobacteroides_sp900546445__Hadza_MoBio_hadza_A_D_D_1_1586	REFINED_METABAT215_TOP10_CONTIGS_1500_ASSEMBLY_K77_MERGED__Hadza_MoBio_hadza-E-H_G_19_1739.243	s3://sonn-current/projects/2022_Tsimane/240501_MAGs_for_GTDB/REFINED_METABAT215_TOP10_CONTIGS_1500_ASSEMBLY_K77_MERGED__Hadza_MoBio_hadza-E-H_G_19_1739.243.fa.gz	Hadza_MoBio_hadza_E_H_G_19_1739	Hadza_MoBio_hadza-E-H_G_19_1739	Hadza	92.46	0	1920155	161513	18	INDIV_240	110.0047774518474
CAG_433_sp900546245__Hadza_MoBio_hadza_E_H_G_19_1739	d__Bacteria;p__Bacillota_I;c__Bacilli_A;o__RF39;f__UBA660;g__CAG-433;s__CAG-433 sp900546245	CAG_433_sp900546245	CAG_433_sp900546245__Hadza_MoBio_C_REDO_E_2_1553	REFINED_METABAT215_TOP10_CONTIGS_1500_ASSEMBLY_K77_MERGED__Hadza_MoBio_hadza-E-H_G_19_1739.271	s3://sonn-current/projects/2022_Tsimane/240501_MAGs_for_GTDB/REFINED_METABAT215_TOP10_CONTIGS_1500_ASSEMBLY_K77_MERGED__Hadza_MoBio_hadza-E-H_G_19_1739.271.fa.gz	Hadza_MoBio_hadza_E_H_G_19_1739	Hadza_MoBio_hadza-E-H_G_19_1739	Hadza	64.04	4.82	968866	5255	218	INDIV_240	52.07058416109279
Sarcina_ventriculi__Hadza_MoBio_hadza_E_H_G_19_1739	d__Bacteria;p__Bacillota_A;c__Clostridia;o__Clostridiales;f__Clostridiaceae;g__Sarcina;s__Sarcina ventriculi	Sarcina_ventriculi	Sarcina_ventriculi__Hadza_PheChl_Fiber_Hadza_Nepal_E_12_1556	REFINED_METABAT215_TOP10_CONTIGS_1500_ASSEMBLY_K77_MERGED__Hadza_MoBio_hadza-E-H_G_19_1739.287	s3://sonn-current/projects/2022_Tsimane/240501_MAGs_for_GTDB/REFINED_METABAT215_TOP10_CONTIGS_1500_ASSEMBLY_K77_MERGED__Hadza_MoBio_hadza-E-H_G_19_1739.287.fa.gz	Hadza_MoBio_hadza_E_H_G_19_1739	Hadza_MoBio_hadza-E-H_G_19_1739	Hadza	56.9	1.72	1373477	103900	43	INDIV_240	64.72332364267153
Cryptobacteroides_sp900545245__Hadza_MoBio_hadza_E_H_G_19_1739	d__Bacteria;p__Bacteroidota;c__Bacteroidia;o__Bacteroidales;f__UBA932;g__Cryptobacteroides;s__Cryptobacteroides sp900545245	Cryptobacteroides_sp900545245	Cryptobacteroides_sp900545245__Hadza_MoBio_hadza_A_D_H_24_1651	REFINED_METABAT215_TOP10_CONTIGS_1500_ASSEMBLY_K77_MERGED__Hadza_MoBio_hadza-E-H_G_19_1739.46	s3://sonn-current/projects/2022_Tsimane/240501_MAGs_for_GTDB/REFINED_METABAT215_TOP10_CONTIGS_1500_ASSEMBLY_K77_MERGED__Hadza_MoBio_hadza-E-H_G_19_1739.46.fa.gz	Hadza_MoBio_hadza_E_H_G_19_1739	Hadza_MoBio_hadza-E-H_G_19_1739	Hadza	50.69	0.95	1310955	4569	317	INDIV_240	58.23041847416712
CAG_492_sp000434015__Hadza_MoBio_hadza_E_H_G_19_1739	d__Bacteria;p__Bacillota_A;c__Clostridia;o__TANB77;f__CAG-508;g__CAG-492;s__CAG-492 sp000434015	CAG_492_sp000434015	CAG_492_sp000434015__Hadza_MoBio_hadza_E_H_G_19_1739	REFINED_METABAT215_TOP10_CONTIGS_1500_ASSEMBLY_K77_MERGED__Hadza_MoBio_hadza-E-H_G_19_1739.73	s3://sonn-current/projects/2022_Tsimane/240501_MAGs_for_GTDB/REFINED_METABAT215_TOP10_CONTIGS_1500_ASSEMBLY_K77_MERGED__Hadza_MoBio_hadza-E-H_G_19_1739.73.fa.gz	Hadza_MoBio_hadza_E_H_G_19_1739	Hadza_MoBio_hadza-E-H_G_19_1739	Hadza	78.51	1.9	1557966	308345	23	INDIV_240	87.0351
HGM10857_sp900557305__Hadza_MoBio_hadza_E_H_G_19_1739	d__Bacteria;p__Bacillota_I;c__Bacilli_A;o__RF39;f__UBA660;g__HGM10857;s__HGM10857 sp900557305	HGM10857_sp900557305	HGM10857_sp900557305__TS_ADULT_127	REFINED_METABAT215_TOP10_CONTIGS_1500_ASSEMBLY_K77_MERGED__Hadza_MoBio_hadza-E-H_G_19_1739.9	s3://sonn-current/projects/2022_Tsimane/240501_MAGs_for_GTDB/REFINED_METABAT215_TOP10_CONTIGS_1500_ASSEMBLY_K77_MERGED__Hadza_MoBio_hadza-E-H_G_19_1739.9.fa.gz	Hadza_MoBio_hadza_E_H_G_19_1739	Hadza_MoBio_hadza-E-H_G_19_1739	Hadza	73.6	0	826900	114245	9	INDIV_240	89.60041160600876
CAG_245_sp000435175__Hadza_MoBio_hadza_E_H_G_1_1731	d__Bacteria;p__Bacillota_A;c__Clostridia;o__TANB77;f__CAG-508;g__CAG-245;s__CAG-245 sp000435175	CAG_245_sp000435175	CAG_245_sp000435175__TS_ADULT_144	REFINED_METABAT215_TOP10_CONTIGS_1500_ASSEMBLY_K77_MERGED__Hadza_MoBio_hadza-E-H_G_1_1731.186	s3://sonn-current/projects/2022_Tsimane/240501_MAGs_for_GTDB/REFINED_METABAT215_TOP10_CONTIGS_1500_ASSEMBLY_K77_MERGED__Hadza_MoBio_hadza-E-H_G_1_1731.186.fa.gz	Hadza_MoBio_hadza_E_H_G_1_1731	Hadza_MoBio_hadza-E-H_G_1_1731	Hadza	69.06	5.96	1486523	69082	47	INDIV_232	55.264617707143294
CAG_273_sp000435755__Hadza_MoBio_hadza_E_H_G_1_1731	d__Bacteria;p__Bacillota_A;c__Clostridia;o__TANB77;f__CAG-508;g__CAG-273;s__CAG-273 sp000435755	CAG_273_sp000435755	CAG_273_sp000435755__TS_ADULT_163	REFINED_METABAT215_TOP10_CONTIGS_1500_ASSEMBLY_K77_MERGED__Hadza_MoBio_hadza-E-H_G_1_1731.207	s3://sonn-current/projects/2022_Tsimane/240501_MAGs_for_GTDB/REFINED_METABAT215_TOP10_CONTIGS_1500_ASSEMBLY_K77_MERGED__Hadza_MoBio_hadza-E-H_G_1_1731.207.fa.gz	Hadza_MoBio_hadza_E_H_G_1_1731	Hadza_MoBio_hadza-E-H_G_1_1731	Hadza	73.42	0.89	1227574	66112	30	INDIV_232	84.65841488651053
Romboutsia_timonensis__Hadza_MoBio_hadza_E_H_G_1_1731	d__Bacteria;p__Bacillota_A;c__Clostridia;o__Peptostreptococcales;f__Peptostreptococcaceae;g__Romboutsia;s__Romboutsia timonensis	Romboutsia_timonensis	Romboutsia_timonensis__Hadza_PheChl_Fiber_Hadza_Nepal_C_12_2317	REFINED_METABAT215_TOP10_CONTIGS_1500_ASSEMBLY_K77_MERGED__Hadza_MoBio_hadza-E-H_G_1_1731.91	s3://sonn-current/projects/2022_Tsimane/240501_MAGs_for_GTDB/REFINED_METABAT215_TOP10_CONTIGS_1500_ASSEMBLY_K77_MERGED__Hadza_MoBio_hadza-E-H_G_1_1731.91.fa.gz	Hadza_MoBio_hadza_E_H_G_1_1731	Hadza_MoBio_hadza-E-H_G_1_1731	Hadza	59.51	0	2102578	16451	194	INDIV_232	74.26115490709176
HGM10857_sp900557305__Hadza_MoBio_hadza_E_H_G_21_1740	d__Bacteria;p__Bacillota_I;c__Bacilli_A;o__RF39;f__UBA660;g__HGM10857;s__HGM10857 sp900557305	HGM10857_sp900557305	HGM10857_sp900557305__TS_ADULT_127	REFINED_METABAT215_TOP10_CONTIGS_1500_ASSEMBLY_K77_MERGED__Hadza_MoBio_hadza-E-H_G_21_1740.245	s3://sonn-current/projects/2022_Tsimane/240501_MAGs_for_GTDB/REFINED_METABAT215_TOP10_CONTIGS_1500_ASSEMBLY_K77_MERGED__Hadza_MoBio_hadza-E-H_G_21_1740.245.fa.gz	Hadza_MoBio_hadza_E_H_G_21_1740	Hadza_MoBio_hadza-E-H_G_21_1740	Hadza	90.45	0.56	1120605	350577	4	INDIV_241	105.40495526093729
Cryptobacteroides_sp900546445__Hadza_MoBio_hadza_E_H_G_21_1740	d__Bacteria;p__Bacteroidota;c__Bacteroidia;o__Bacteroidales;f__UBA932;g__Cryptobacteroides;s__Cryptobacteroides sp900546445	Cryptobacteroides_sp900546445	Cryptobacteroides_sp900546445__Hadza_MoBio_hadza_A_D_D_1_1586	REFINED_METABAT215_TOP10_CONTIGS_1500_ASSEMBLY_K77_MERGED__Hadza_MoBio_hadza-E-H_G_21_1740.246	s3://sonn-current/projects/2022_Tsimane/240501_MAGs_for_GTDB/REFINED_METABAT215_TOP10_CONTIGS_1500_ASSEMBLY_K77_MERGED__Hadza_MoBio_hadza-E-H_G_21_1740.246.fa.gz	Hadza_MoBio_hadza_E_H_G_21_1740	Hadza_MoBio_hadza-E-H_G_21_1740	Hadza	92.46	0	1922085	148686	18	INDIV_241	109.89889523423463
CAG_269_sp001916065__Hadza_MoBio_hadza_E_H_G_21_1740	d__Bacteria;p__Bacillota_A;c__Clostridia;o__TANB77;f__CAG-508;g__CAG-269;s__CAG-269 sp001916065	CAG_269_sp001916065	CAG_269_sp001916065__Hadza_PheChl_Fiber_Hadza_Nepal_C_24_1307	REFINED_METABAT215_TOP10_CONTIGS_1500_ASSEMBLY_K77_MERGED__Hadza_MoBio_hadza-E-H_G_21_1740.93	s3://sonn-current/projects/2022_Tsimane/240501_MAGs_for_GTDB/REFINED_METABAT215_TOP10_CONTIGS_1500_ASSEMBLY_K77_MERGED__Hadza_MoBio_hadza-E-H_G_21_1740.93.fa.gz	Hadza_MoBio_hadza_E_H_G_21_1740	Hadza_MoBio_hadza-E-H_G_21_1740	Hadza	66.25	2.57	1386427	76823	28	INDIV_241	69.44290078812843
Selenomonas_A_sp900769615__Hadza_MoBio_hadza_E_H_G_3_1732	d__Bacteria;p__Bacillota_C;c__Negativicutes;o__Selenomonadales;f__Selenomonadaceae;g__Selenomonas_A;s__Selenomonas_A sp900769615	Selenomonas_A_sp900769615	Selenomonas_A_sp900769615__Hadza_MoBio_hadza_E_H_J_18_2314	REFINED_METABAT215_TOP10_CONTIGS_1500_ASSEMBLY_K77_MERGED__Hadza_MoBio_hadza-E-H_G_3_1732.184	s3://sonn-current/projects/2022_Tsimane/240501_MAGs_for_GTDB/REFINED_METABAT215_TOP10_CONTIGS_1500_ASSEMBLY_K77_MERGED__Hadza_MoBio_hadza-E-H_G_3_1732.184.fa.gz	Hadza_MoBio_hadza_E_H_G_3_1732	Hadza_MoBio_hadza-E-H_G_3_1732	Hadza	95.33	0.47	1975540	133671	23	INDIV_233	110.33365159113362
CAG_273_sp003534295__Hadza_MoBio_hadza_E_H_G_5_1733	d__Bacteria;p__Bacillota_A;c__Clostridia;o__TANB77;f__CAG-508;g__CAG-273;s__CAG-273 sp003534295	CAG_273_sp003534295	CAG_273_sp003534295__Hadza_MoBio_hadza_A_D_D_21_1577	REFINED_METABAT215_TOP10_CONTIGS_1500_ASSEMBLY_K77_MERGED__Hadza_MoBio_hadza-E-H_G_5_1733.154	s3://sonn-current/projects/2022_Tsimane/240501_MAGs_for_GTDB/REFINED_METABAT215_TOP10_CONTIGS_1500_ASSEMBLY_K77_MERGED__Hadza_MoBio_hadza-E-H_G_5_1733.154.fa.gz	Hadza_MoBio_hadza_E_H_G_5_1733	Hadza_MoBio_hadza-E-H_G_5_1733	Hadza	66.71	0.89	1143390	85192	24	INDIV_234	78.19458644208245
Cryptobacteroides_sp900546445__Hadza_MoBio_hadza_E_H_G_5_1733	d__Bacteria;p__Bacteroidota;c__Bacteroidia;o__Bacteroidales;f__UBA932;g__Cryptobacteroides;s__Cryptobacteroides sp900546445	Cryptobacteroides_sp900546445	Cryptobacteroides_sp900546445__Hadza_MoBio_hadza_A_D_D_1_1586	REFINED_METABAT215_TOP10_CONTIGS_1500_ASSEMBLY_K77_MERGED__Hadza_MoBio_hadza-E-H_G_5_1733.203	s3://sonn-current/projects/2022_Tsimane/240501_MAGs_for_GTDB/REFINED_METABAT215_TOP10_CONTIGS_1500_ASSEMBLY_K77_MERGED__Hadza_MoBio_hadza-E-H_G_5_1733.203.fa.gz	Hadza_MoBio_hadza_E_H_G_5_1733	Hadza_MoBio_hadza-E-H_G_5_1733	Hadza	82.22	0	1588533	84316	25	INDIV_234	98.58626298552429
UMGS1781_sp900553695__Hadza_MoBio_hadza_E_H_G_5_1733	d__Bacteria;p__Bacillota_A;c__Clostridia;o__TANB77;f__CAG-508;g__UMGS1781;s__UMGS1781 sp900553695	UMGS1781_sp900553695	UMGS1781_sp900553695__Hadza_MoBio_hadza_A_D_L_21_1526	REFINED_METABAT215_TOP10_CONTIGS_1500_ASSEMBLY_K77_MERGED__Hadza_MoBio_hadza-E-H_G_5_1733.206	s3://sonn-current/projects/2022_Tsimane/240501_MAGs_for_GTDB/REFINED_METABAT215_TOP10_CONTIGS_1500_ASSEMBLY_K77_MERGED__Hadza_MoBio_hadza-E-H_G_5_1733.206.fa.gz	Hadza_MoBio_hadza_E_H_G_5_1733	Hadza_MoBio_hadza-E-H_G_5_1733	Hadza	63.91	0.22	1202645	71005	41	INDIV_234	78.5665
Sarcina_ventriculi__Hadza_MoBio_hadza_E_H_G_5_1733	d__Bacteria;p__Bacillota_A;c__Clostridia;o__Clostridiales;f__Clostridiaceae;g__Sarcina;s__Sarcina ventriculi	Sarcina_ventriculi	Sarcina_ventriculi__Hadza_PheChl_Fiber_Hadza_Nepal_E_12_1556	REFINED_METABAT215_TOP10_CONTIGS_1500_ASSEMBLY_K77_MERGED__Hadza_MoBio_hadza-E-H_G_5_1733.231	s3://sonn-current/projects/2022_Tsimane/240501_MAGs_for_GTDB/REFINED_METABAT215_TOP10_CONTIGS_1500_ASSEMBLY_K77_MERGED__Hadza_MoBio_hadza-E-H_G_5_1733.231.fa.gz	Hadza_MoBio_hadza_E_H_G_5_1733	Hadza_MoBio_hadza-E-H_G_5_1733	Hadza	62.07	1.72	1515965	584643	3	INDIV_234	72.28663726256794
CAKPEZ01_sp934149465__Hadza_MoBio_hadza_E_H_G_5_1733	d__Bacteria;p__Bacillota_I;c__Bacilli_A;o__RF39;f__UBA660;g__CAKPEZ01;s__CAKPEZ01 sp934149465	CAKPEZ01_sp934149465	CAKPEZ01_sp934149465__TS_ADULT_21	REFINED_METABAT215_TOP10_CONTIGS_1500_ASSEMBLY_K77_MERGED__Hadza_MoBio_hadza-E-H_G_5_1733.297	s3://sonn-current/projects/2022_Tsimane/240501_MAGs_for_GTDB/REFINED_METABAT215_TOP10_CONTIGS_1500_ASSEMBLY_K77_MERGED__Hadza_MoBio_hadza-E-H_G_5_1733.297.fa.gz	Hadza_MoBio_hadza_E_H_G_5_1733	Hadza_MoBio_hadza-E-H_G_5_1733	Hadza	86.52	3.5	1009635	13972	119	INDIV_234	82.46541073089682
UMGS1781_sp900553365__Hadza_MoBio_hadza_E_H_G_5_1733	d__Bacteria;p__Bacillota_A;c__Clostridia;o__TANB77;f__CAG-508;g__UMGS1781;s__UMGS1781 sp900553365	UMGS1781_sp900553365	UMGS1781_sp900553365__Hadza_MoBio_hadza_E_H_O_22_1935	REFINED_METABAT215_TOP10_CONTIGS_1500_ASSEMBLY_K77_MERGED__Hadza_MoBio_hadza-E-H_G_5_1733.400	s3://sonn-current/projects/2022_Tsimane/240501_MAGs_for_GTDB/REFINED_METABAT215_TOP10_CONTIGS_1500_ASSEMBLY_K77_MERGED__Hadza_MoBio_hadza-E-H_G_5_1733.400.fa.gz	Hadza_MoBio_hadza_E_H_G_5_1733	Hadza_MoBio_hadza-E-H_G_5_1733	Hadza	76.72	0.39	1409406	108124	35	INDIV_234	91.2812
CAG_273_sp000435755__Hadza_MoBio_hadza_E_H_G_5_1733	d__Bacteria;p__Bacillota_A;c__Clostridia;o__TANB77;f__CAG-508;g__CAG-273;s__CAG-273 sp000435755	CAG_273_sp000435755	CAG_273_sp000435755__TS_ADULT_163	REFINED_METABAT215_TOP10_CONTIGS_1500_ASSEMBLY_K77_MERGED__Hadza_MoBio_hadza-E-H_G_5_1733.457	s3://sonn-current/projects/2022_Tsimane/240501_MAGs_for_GTDB/REFINED_METABAT215_TOP10_CONTIGS_1500_ASSEMBLY_K77_MERGED__Hadza_MoBio_hadza-E-H_G_5_1733.457.fa.gz	Hadza_MoBio_hadza_E_H_G_5_1733	Hadza_MoBio_hadza-E-H_G_5_1733	Hadza	64.44	1.98	921414	15144	93	INDIV_234	68.00213580286722
CAG_492_sp000434015__Hadza_MoBio_hadza_E_H_G_7_1734	d__Bacteria;p__Bacillota_A;c__Clostridia;o__TANB77;f__CAG-508;g__CAG-492;s__CAG-492 sp000434015	CAG_492_sp000434015	CAG_492_sp000434015__Hadza_MoBio_hadza_E_H_G_19_1739	REFINED_METABAT215_TOP10_CONTIGS_1500_ASSEMBLY_K77_MERGED__Hadza_MoBio_hadza-E-H_G_7_1734.119	s3://sonn-current/projects/2022_Tsimane/240501_MAGs_for_GTDB/REFINED_METABAT215_TOP10_CONTIGS_1500_ASSEMBLY_K77_MERGED__Hadza_MoBio_hadza-E-H_G_7_1734.119.fa.gz	Hadza_MoBio_hadza_E_H_G_7_1734	Hadza_MoBio_hadza-E-H_G_7_1734	Hadza	69.78	1.9	1345105	787262	2	INDIV_235	79.3135
Romboutsia_timonensis__Hadza_MoBio_hadza_E_H_G_7_1734	d__Bacteria;p__Bacillota_A;c__Clostridia;o__Peptostreptococcales;f__Peptostreptococcaceae;g__Romboutsia;s__Romboutsia timonensis	Romboutsia_timonensis	Romboutsia_timonensis__Hadza_PheChl_Fiber_Hadza_Nepal_C_12_2317	REFINED_METABAT215_TOP10_CONTIGS_1500_ASSEMBLY_K77_MERGED__Hadza_MoBio_hadza-E-H_G_7_1734.181	s3://sonn-current/projects/2022_Tsimane/240501_MAGs_for_GTDB/REFINED_METABAT215_TOP10_CONTIGS_1500_ASSEMBLY_K77_MERGED__Hadza_MoBio_hadza-E-H_G_7_1734.181.fa.gz	Hadza_MoBio_hadza_E_H_G_7_1734	Hadza_MoBio_hadza-E-H_G_7_1734	Hadza	51.72	0	1789267	7298	318	INDIV_235	65.09887857708588
Cryptobacteroides_sp900546445__Hadza_MoBio_hadza_E_H_G_7_1734	d__Bacteria;p__Bacteroidota;c__Bacteroidia;o__Bacteroidales;f__UBA932;g__Cryptobacteroides;s__Cryptobacteroides sp900546445	Cryptobacteroides_sp900546445	Cryptobacteroides_sp900546445__Hadza_MoBio_hadza_A_D_D_1_1586	REFINED_METABAT215_TOP10_CONTIGS_1500_ASSEMBLY_K77_MERGED__Hadza_MoBio_hadza-E-H_G_7_1734.244	s3://sonn-current/projects/2022_Tsimane/240501_MAGs_for_GTDB/REFINED_METABAT215_TOP10_CONTIGS_1500_ASSEMBLY_K77_MERGED__Hadza_MoBio_hadza-E-H_G_7_1734.244.fa.gz	Hadza_MoBio_hadza_E_H_G_7_1734	Hadza_MoBio_hadza-E-H_G_7_1734	Hadza	88.65	0	1791975	163818	16	INDIV_235	106.0850598584121
Cryptobacteroides_sp900546445__Hadza_MoBio_hadza_E_H_G_9_1735	d__Bacteria;p__Bacteroidota;c__Bacteroidia;o__Bacteroidales;f__UBA932;g__Cryptobacteroides;s__Cryptobacteroides sp900546445	Cryptobacteroides_sp900546445	Cryptobacteroides_sp900546445__Hadza_MoBio_hadza_A_D_D_1_1586	REFINED_METABAT215_TOP10_CONTIGS_1500_ASSEMBLY_K77_MERGED__Hadza_MoBio_hadza-E-H_G_9_1735.119	s3://sonn-current/projects/2022_Tsimane/240501_MAGs_for_GTDB/REFINED_METABAT215_TOP10_CONTIGS_1500_ASSEMBLY_K77_MERGED__Hadza_MoBio_hadza-E-H_G_9_1735.119.fa.gz	Hadza_MoBio_hadza_E_H_G_9_1735	Hadza_MoBio_hadza-E-H_G_9_1735	Hadza	91.98	0.24	1932278	100988	30	INDIV_236	107.72508731411813
Romboutsia_timonensis__Hadza_MoBio_hadza_E_H_G_9_1735	d__Bacteria;p__Bacillota_A;c__Clostridia;o__Peptostreptococcales;f__Peptostreptococcaceae;g__Romboutsia;s__Romboutsia timonensis	Romboutsia_timonensis	Romboutsia_timonensis__Hadza_PheChl_Fiber_Hadza_Nepal_C_12_2317	REFINED_METABAT215_TOP10_CONTIGS_1500_ASSEMBLY_K77_MERGED__Hadza_MoBio_hadza-E-H_G_9_1735.152	s3://sonn-current/projects/2022_Tsimane/240501_MAGs_for_GTDB/REFINED_METABAT215_TOP10_CONTIGS_1500_ASSEMBLY_K77_MERGED__Hadza_MoBio_hadza-E-H_G_9_1735.152.fa.gz	Hadza_MoBio_hadza_E_H_G_9_1735	Hadza_MoBio_hadza-E-H_G_9_1735	Hadza	54.31	0	2109374	15507	208	INDIV_236	68.99095736066207
CAG_710_sp000432595__Hadza_MoBio_hadza_E_H_H_11_1999	d__Bacteria;p__Bacillota_I;c__Bacilli_A;o__RF39;f__UBA660;g__CAG-710;s__CAG-710 sp000432595	CAG_710_sp000432595	CAG_710_sp000432595__Hadza_MoBio_C_REDO_A_11_1511	REFINED_METABAT215_TOP10_CONTIGS_1500_ASSEMBLY_K77_MERGED__Hadza_MoBio_hadza-E-H_H_11_1999.41	s3://sonn-current/projects/2022_Tsimane/240501_MAGs_for_GTDB/REFINED_METABAT215_TOP10_CONTIGS_1500_ASSEMBLY_K77_MERGED__Hadza_MoBio_hadza-E-H_H_11_1999.41.fa.gz	Hadza_MoBio_hadza_E_H_H_11_1999	Hadza_MoBio_hadza-E-H_H_11_1999	Hadza	90.45	3.66	994593	14787	117	INDIV_188	85.65423321862316
Sarcina_ventriculi__Hadza_MoBio_hadza_E_H_H_11_1999	d__Bacteria;p__Bacillota_A;c__Clostridia;o__Clostridiales;f__Clostridiaceae;g__Sarcina;s__Sarcina ventriculi	Sarcina_ventriculi	Sarcina_ventriculi__Hadza_PheChl_Fiber_Hadza_Nepal_E_12_1556	REFINED_METABAT215_TOP10_CONTIGS_1500_ASSEMBLY_K77_MERGED__Hadza_MoBio_hadza-E-H_H_11_1999.71	s3://sonn-current/projects/2022_Tsimane/240501_MAGs_for_GTDB/REFINED_METABAT215_TOP10_CONTIGS_1500_ASSEMBLY_K77_MERGED__Hadza_MoBio_hadza-E-H_H_11_1999.71.fa.gz	Hadza_MoBio_hadza_E_H_H_11_1999	Hadza_MoBio_hadza-E-H_H_11_1999	Hadza	89.05	1.02	2221201	11230	301	INDIV_188	98.32234026878437
Cryptobacteroides_sp900545245__Hadza_MoBio_hadza_E_H_H_11_1999	d__Bacteria;p__Bacteroidota;c__Bacteroidia;o__Bacteroidales;f__UBA932;g__Cryptobacteroides;s__Cryptobacteroides sp900545245	Cryptobacteroides_sp900545245	Cryptobacteroides_sp900545245__Hadza_MoBio_hadza_A_D_H_24_1651	REFINED_METABAT215_TOP10_CONTIGS_1500_ASSEMBLY_K77_MERGED__Hadza_MoBio_hadza-E-H_H_11_1999.82	s3://sonn-current/projects/2022_Tsimane/240501_MAGs_for_GTDB/REFINED_METABAT215_TOP10_CONTIGS_1500_ASSEMBLY_K77_MERGED__Hadza_MoBio_hadza-E-H_H_11_1999.82.fa.gz	Hadza_MoBio_hadza_E_H_H_11_1999	Hadza_MoBio_hadza-E-H_H_11_1999	Hadza	88.7	1.59	2883505	56301	132	INDIV_188	97.8851
Cryptobacteroides_sp900545245__Hadza_MoBio_hadza_E_H_H_12_2277	d__Bacteria;p__Bacteroidota;c__Bacteroidia;o__Bacteroidales;f__UBA932;g__Cryptobacteroides;s__Cryptobacteroides sp900545245	Cryptobacteroides_sp900545245	Cryptobacteroides_sp900545245__Hadza_MoBio_hadza_A_D_H_24_1651	REFINED_METABAT215_TOP10_CONTIGS_1500_ASSEMBLY_K77_MERGED__Hadza_MoBio_hadza-E-H_H_12_2277.35	s3://sonn-current/projects/2022_Tsimane/240501_MAGs_for_GTDB/REFINED_METABAT215_TOP10_CONTIGS_1500_ASSEMBLY_K77_MERGED__Hadza_MoBio_hadza-E-H_H_12_2277.35.fa.gz	Hadza_MoBio_hadza_E_H_H_12_2277	Hadza_MoBio_hadza-E-H_H_12_2277	Hadza	91.51	0.26	3053427	140165	47	INDIV_197	108.70334574407644
Cryptobacteroides_sp900546445__Hadza_MoBio_hadza_E_H_H_14_2281	d__Bacteria;p__Bacteroidota;c__Bacteroidia;o__Bacteroidales;f__UBA932;g__Cryptobacteroides;s__Cryptobacteroides sp900546445	Cryptobacteroides_sp900546445	Cryptobacteroides_sp900546445__Hadza_MoBio_hadza_A_D_D_1_1586	REFINED_METABAT215_TOP10_CONTIGS_1500_ASSEMBLY_K77_MERGED__Hadza_MoBio_hadza-E-H_H_14_2281.64	s3://sonn-current/projects/2022_Tsimane/240501_MAGs_for_GTDB/REFINED_METABAT215_TOP10_CONTIGS_1500_ASSEMBLY_K77_MERGED__Hadza_MoBio_hadza-E-H_H_14_2281.64.fa.gz	Hadza_MoBio_hadza_E_H_H_14_2281	Hadza_MoBio_hadza-E-H_H_14_2281	Hadza	92.46	0	1883079	196497	12	INDIV_162	110.22314677263216
Scybalousia_sp900542735__Hadza_MoBio_hadza_E_H_H_1_1976	d__Bacteria;p__Bacillota_I;c__Bacilli_A;o__RF39;f__UBA660;g__Scybalousia;s__Scybalousia sp900542735	Scybalousia_sp900542735	Scybalousia_sp900542735__Hadza_MoBio_hadza_E_H_E_4_1847	REFINED_METABAT215_TOP10_CONTIGS_1500_ASSEMBLY_K77_MERGED__Hadza_MoBio_hadza-E-H_H_1_1976.28	s3://sonn-current/projects/2022_Tsimane/240501_MAGs_for_GTDB/REFINED_METABAT215_TOP10_CONTIGS_1500_ASSEMBLY_K77_MERGED__Hadza_MoBio_hadza-E-H_H_1_1976.28.fa.gz	Hadza_MoBio_hadza_E_H_H_1_1976	Hadza_MoBio_hadza-E-H_H_1_1976	Hadza	92.7	0	1330847	42039	45	INDIV_296	107.90180413018133
Cryptobacteroides_sp900545245__Hadza_MoBio_hadza_E_H_H_1_1976	d__Bacteria;p__Bacteroidota;c__Bacteroidia;o__Bacteroidales;f__UBA932;g__Cryptobacteroides;s__Cryptobacteroides sp900545245	Cryptobacteroides_sp900545245	Cryptobacteroides_sp900545245__Hadza_MoBio_hadza_A_D_H_24_1651	REFINED_METABAT215_TOP10_CONTIGS_1500_ASSEMBLY_K77_MERGED__Hadza_MoBio_hadza-E-H_H_1_1976.35	s3://sonn-current/projects/2022_Tsimane/240501_MAGs_for_GTDB/REFINED_METABAT215_TOP10_CONTIGS_1500_ASSEMBLY_K77_MERGED__Hadza_MoBio_hadza-E-H_H_1_1976.35.fa.gz	Hadza_MoBio_hadza_E_H_H_1_1976	Hadza_MoBio_hadza-E-H_H_1_1976	Hadza	87.7	0.63	2832164	49313	95	INDIV_296	101.46104827207205
Selenomonas_A_sp900769615__Hadza_MoBio_hadza_E_H_H_22_2297	d__Bacteria;p__Bacillota_C;c__Negativicutes;o__Selenomonadales;f__Selenomonadaceae;g__Selenomonas_A;s__Selenomonas_A sp900769615	Selenomonas_A_sp900769615	Selenomonas_A_sp900769615__Hadza_MoBio_hadza_E_H_J_18_2314	REFINED_METABAT215_TOP10_CONTIGS_1500_ASSEMBLY_K77_MERGED__Hadza_MoBio_hadza-E-H_H_22_2297.119	s3://sonn-current/projects/2022_Tsimane/240501_MAGs_for_GTDB/REFINED_METABAT215_TOP10_CONTIGS_1500_ASSEMBLY_K77_MERGED__Hadza_MoBio_hadza-E-H_H_22_2297.119.fa.gz	Hadza_MoBio_hadza_E_H_H_22_2297	Hadza_MoBio_hadza-E-H_H_22_2297	Hadza	95.14	0.55	1823481	24179	107	INDIV_379	107.36379600576997
CAG_452_sp900770415__Hadza_MoBio_hadza_E_H_H_22_2297	d__Bacteria;p__Bacillota_A;c__Clostridia;o__TANB77;f__CAG-508;g__CAG-452;s__CAG-452 sp900770415	CAG_452_sp900770415	CAG_452_sp900770415__Hadza_MoBio_hadza_A_D_E_17_1054	REFINED_METABAT215_TOP10_CONTIGS_1500_ASSEMBLY_K77_MERGED__Hadza_MoBio_hadza-E-H_H_22_2297.197	s3://sonn-current/projects/2022_Tsimane/240501_MAGs_for_GTDB/REFINED_METABAT215_TOP10_CONTIGS_1500_ASSEMBLY_K77_MERGED__Hadza_MoBio_hadza-E-H_H_22_2297.197.fa.gz	Hadza_MoBio_hadza_E_H_H_22_2297	Hadza_MoBio_hadza-E-H_H_22_2297	Hadza	76	0.89	1286328	203588	11	INDIV_379	88.76258452795825
UMGS1613_sp934148845__Hadza_MoBio_hadza_E_H_H_22_2297	d__Bacteria;p__Bacillota_I;c__Bacilli_A;o__RF39;f__UBA660;g__UMGS1613;s__UMGS1613 sp934148845	UMGS1613_sp934148845	UMGS1613_sp934148845__TS_ADULT_101	REFINED_METABAT215_TOP10_CONTIGS_1500_ASSEMBLY_K77_MERGED__Hadza_MoBio_hadza-E-H_H_22_2297.201	s3://sonn-current/projects/2022_Tsimane/240501_MAGs_for_GTDB/REFINED_METABAT215_TOP10_CONTIGS_1500_ASSEMBLY_K77_MERGED__Hadza_MoBio_hadza-E-H_H_22_2297.201.fa.gz	Hadza_MoBio_hadza_E_H_H_22_2297	Hadza_MoBio_hadza-E-H_H_22_2297	Hadza	57.6	0	1139329	9730	182	INDIV_379	70.70366752080506
Sarcina_ventriculi__Hadza_MoBio_hadza_E_H_I_1_1742	d__Bacteria;p__Bacillota_A;c__Clostridia;o__Clostridiales;f__Clostridiaceae;g__Sarcina;s__Sarcina ventriculi	Sarcina_ventriculi	Sarcina_ventriculi__Hadza_PheChl_Fiber_Hadza_Nepal_E_12_1556	REFINED_METABAT215_TOP10_CONTIGS_1500_ASSEMBLY_K77_MERGED__Hadza_MoBio_hadza-E-H_I_1_1742.208	s3://sonn-current/projects/2022_Tsimane/240501_MAGs_for_GTDB/REFINED_METABAT215_TOP10_CONTIGS_1500_ASSEMBLY_K77_MERGED__Hadza_MoBio_hadza-E-H_I_1_1742.208.fa.gz	Hadza_MoBio_hadza_E_H_I_1_1742	Hadza_MoBio_hadza-E-H_I_1_1742	Hadza	62.07	1.72	1427422	10942	184	INDIV_243	67.01471213132436
Scybalousia_sp900542735__Hadza_MoBio_hadza_E_H_I_23_1769	d__Bacteria;p__Bacillota_I;c__Bacilli_A;o__RF39;f__UBA660;g__Scybalousia;s__Scybalousia sp900542735	Scybalousia_sp900542735	Scybalousia_sp900542735__Hadza_MoBio_hadza_E_H_E_4_1847	REFINED_METABAT215_TOP10_CONTIGS_1500_ASSEMBLY_K77_MERGED__Hadza_MoBio_hadza-E-H_I_23_1769.114	s3://sonn-current/projects/2022_Tsimane/240501_MAGs_for_GTDB/REFINED_METABAT215_TOP10_CONTIGS_1500_ASSEMBLY_K77_MERGED__Hadza_MoBio_hadza-E-H_I_23_1769.114.fa.gz	Hadza_MoBio_hadza_E_H_I_23_1769	Hadza_MoBio_hadza-E-H_I_23_1769	Hadza	88.2	1.69	1370631	32648	74	INDIV_281	94.66220074529565
CAG_452_sp900770415__Hadza_MoBio_hadza_E_H_I_23_1769	d__Bacteria;p__Bacillota_A;c__Clostridia;o__TANB77;f__CAG-508;g__CAG-452;s__CAG-452 sp900770415	CAG_452_sp900770415	CAG_452_sp900770415__Hadza_MoBio_hadza_A_D_E_17_1054	REFINED_METABAT215_TOP10_CONTIGS_1500_ASSEMBLY_K77_MERGED__Hadza_MoBio_hadza-E-H_I_23_1769.155	s3://sonn-current/projects/2022_Tsimane/240501_MAGs_for_GTDB/REFINED_METABAT215_TOP10_CONTIGS_1500_ASSEMBLY_K77_MERGED__Hadza_MoBio_hadza-E-H_I_23_1769.155.fa.gz	Hadza_MoBio_hadza_E_H_I_23_1769	Hadza_MoBio_hadza-E-H_I_23_1769	Hadza	74.43	0.89	1210632	70704	25	INDIV_281	85.73896395265466
Romboutsia_timonensis__Hadza_MoBio_hadza_E_H_I_23_1769	d__Bacteria;p__Bacillota_A;c__Clostridia;o__Peptostreptococcales;f__Peptostreptococcaceae;g__Romboutsia;s__Romboutsia timonensis	Romboutsia_timonensis	Romboutsia_timonensis__Hadza_PheChl_Fiber_Hadza_Nepal_C_12_2317	REFINED_METABAT215_TOP10_CONTIGS_1500_ASSEMBLY_K77_MERGED__Hadza_MoBio_hadza-E-H_I_23_1769.55	s3://sonn-current/projects/2022_Tsimane/240501_MAGs_for_GTDB/REFINED_METABAT215_TOP10_CONTIGS_1500_ASSEMBLY_K77_MERGED__Hadza_MoBio_hadza-E-H_I_23_1769.55.fa.gz	Hadza_MoBio_hadza_E_H_I_23_1769	Hadza_MoBio_hadza-E-H_I_23_1769	Hadza	78.08	0.7	1398176	3857	400	INDIV_281	86.73692491659813
Brachyspira_aalborgi__Hadza_MoBio_hadza_E_H_I_3_1743	d__Bacteria;p__Spirochaetota;c__Brachyspirae;o__Brachyspirales;f__Brachyspiraceae;g__Brachyspira;s__Brachyspira aalborgi	Brachyspira_aalborgi	Brachyspira_aalborgi__Hadza_MoBio_hadza_E_H_A_15_1703	REFINED_METABAT215_TOP10_CONTIGS_1500_ASSEMBLY_K77_MERGED__Hadza_MoBio_hadza-E-H_I_3_1743.156	s3://sonn-current/projects/2022_Tsimane/240501_MAGs_for_GTDB/REFINED_METABAT215_TOP10_CONTIGS_1500_ASSEMBLY_K77_MERGED__Hadza_MoBio_hadza-E-H_I_3_1743.156.fa.gz	Hadza_MoBio_hadza_E_H_I_3_1743	Hadza_MoBio_hadza-E-H_I_3_1743	Hadza	50.64	1.07	1133082	2847	411	INDIV_244	56.78624440144087
CAG_884_sp934179675__Hadza_MoBio_hadza_E_H_I_3_1743	d__Bacteria;p__Bacillota_I;c__Bacilli_A;o__RF39;f__UBA660;g__CAG-884;s__CAG-884 sp934179675	CAG_884_sp934179675	CAG_884_sp934179675__Hadza_PheChl_Fiber_Hadza_Nepal_C_12_2317	REFINED_METABAT215_TOP10_CONTIGS_1500_ASSEMBLY_K77_MERGED__Hadza_MoBio_hadza-E-H_I_3_1743.53	s3://sonn-current/projects/2022_Tsimane/240501_MAGs_for_GTDB/REFINED_METABAT215_TOP10_CONTIGS_1500_ASSEMBLY_K77_MERGED__Hadza_MoBio_hadza-E-H_I_3_1743.53.fa.gz	Hadza_MoBio_hadza_E_H_I_3_1743	Hadza_MoBio_hadza-E-H_I_3_1743	Hadza	78.54	0	979547	42548	41	INDIV_244	93.40618445170757
Sarcina_ventriculi__Hadza_MoBio_hadza_E_H_I_3_1743	d__Bacteria;p__Bacillota_A;c__Clostridia;o__Clostridiales;f__Clostridiaceae;g__Sarcina;s__Sarcina ventriculi	Sarcina_ventriculi	Sarcina_ventriculi__Hadza_PheChl_Fiber_Hadza_Nepal_E_12_1556	REFINED_METABAT215_TOP10_CONTIGS_1500_ASSEMBLY_K77_MERGED__Hadza_MoBio_hadza-E-H_I_3_1743.68	s3://sonn-current/projects/2022_Tsimane/240501_MAGs_for_GTDB/REFINED_METABAT215_TOP10_CONTIGS_1500_ASSEMBLY_K77_MERGED__Hadza_MoBio_hadza-E-H_I_3_1743.68.fa.gz	Hadza_MoBio_hadza_E_H_I_3_1743	Hadza_MoBio_hadza-E-H_I_3_1743	Hadza	65.52	1.72	1593844	60071	47	INDIV_244	72.8498
Scybalousia_sp900542735__Hadza_MoBio_hadza_E_H_J_12_2311	d__Bacteria;p__Bacillota_I;c__Bacilli_A;o__RF39;f__UBA660;g__Scybalousia;s__Scybalousia sp900542735	Scybalousia_sp900542735	Scybalousia_sp900542735__Hadza_MoBio_hadza_E_H_E_4_1847	REFINED_METABAT215_TOP10_CONTIGS_1500_ASSEMBLY_K77_MERGED__Hadza_MoBio_hadza-E-H_J_12_2311.71	s3://sonn-current/projects/2022_Tsimane/240501_MAGs_for_GTDB/REFINED_METABAT215_TOP10_CONTIGS_1500_ASSEMBLY_K77_MERGED__Hadza_MoBio_hadza-E-H_J_12_2311.71.fa.gz	Hadza_MoBio_hadza_E_H_J_12_2311	Hadza_MoBio_hadza-E-H_J_12_2311	Hadza	93.82	0	1466336	96858	34	INDIV_185	110.24474249144939
CAG_492_sp000434015__Hadza_MoBio_hadza_E_H_J_12_2311	d__Bacteria;p__Bacillota_A;c__Clostridia;o__TANB77;f__CAG-508;g__CAG-492;s__CAG-492 sp000434015	CAG_492_sp000434015	CAG_492_sp000434015__Hadza_MoBio_hadza_E_H_G_19_1739	REFINED_METABAT215_TOP10_CONTIGS_1500_ASSEMBLY_K77_MERGED__Hadza_MoBio_hadza-E-H_J_12_2311.81	s3://sonn-current/projects/2022_Tsimane/240501_MAGs_for_GTDB/REFINED_METABAT215_TOP10_CONTIGS_1500_ASSEMBLY_K77_MERGED__Hadza_MoBio_hadza-E-H_J_12_2311.81.fa.gz	Hadza_MoBio_hadza_E_H_J_12_2311	Hadza_MoBio_hadza-E-H_J_12_2311	Hadza	68.55	4.27	1480373	18554	123	INDIV_185	61.48568565678437
Selenomonas_A_sp900769615__Hadza_MoBio_hadza_E_H_J_18_2314	d__Bacteria;p__Bacillota_C;c__Negativicutes;o__Selenomonadales;f__Selenomonadaceae;g__Selenomonas_A;s__Selenomonas_A sp900769615	Selenomonas_A_sp900769615	Selenomonas_A_sp900769615__Hadza_MoBio_hadza_E_H_J_18_2314	REFINED_METABAT215_TOP10_CONTIGS_1500_ASSEMBLY_K77_MERGED__Hadza_MoBio_hadza-E-H_J_18_2314.20	s3://sonn-current/projects/2022_Tsimane/240501_MAGs_for_GTDB/REFINED_METABAT215_TOP10_CONTIGS_1500_ASSEMBLY_K77_MERGED__Hadza_MoBio_hadza-E-H_J_18_2314.20.fa.gz	Hadza_MoBio_hadza_E_H_J_18_2314	Hadza_MoBio_hadza-E-H_J_18_2314	Hadza	98.6	0.55	2072877	177040	23	INDIV_330	113.6670912027576
Cryptobacteroides_sp900546445__Hadza_MoBio_hadza_E_H_J_2_2306	d__Bacteria;p__Bacteroidota;c__Bacteroidia;o__Bacteroidales;f__UBA932;g__Cryptobacteroides;s__Cryptobacteroides sp900546445	Cryptobacteroides_sp900546445	Cryptobacteroides_sp900546445__Hadza_MoBio_hadza_A_D_D_1_1586	REFINED_METABAT215_TOP10_CONTIGS_1500_ASSEMBLY_K77_MERGED__Hadza_MoBio_hadza-E-H_J_2_2306.128	s3://sonn-current/projects/2022_Tsimane/240501_MAGs_for_GTDB/REFINED_METABAT215_TOP10_CONTIGS_1500_ASSEMBLY_K77_MERGED__Hadza_MoBio_hadza-E-H_J_2_2306.128.fa.gz	Hadza_MoBio_hadza_E_H_J_2_2306	Hadza_MoBio_hadza-E-H_J_2_2306	Hadza	91.98	0	1833497	38857	62	INDIV_325	107.58190480203835
UMGS1781_sp900553695__Hadza_MoBio_hadza_E_H_J_2_2306	d__Bacteria;p__Bacillota_A;c__Clostridia;o__TANB77;f__CAG-508;g__UMGS1781;s__UMGS1781 sp900553695	UMGS1781_sp900553695	UMGS1781_sp900553695__Hadza_MoBio_hadza_A_D_L_21_1526	REFINED_METABAT215_TOP10_CONTIGS_1500_ASSEMBLY_K77_MERGED__Hadza_MoBio_hadza-E-H_J_2_2306.31	s3://sonn-current/projects/2022_Tsimane/240501_MAGs_for_GTDB/REFINED_METABAT215_TOP10_CONTIGS_1500_ASSEMBLY_K77_MERGED__Hadza_MoBio_hadza-E-H_J_2_2306.31.fa.gz	Hadza_MoBio_hadza_E_H_J_2_2306	Hadza_MoBio_hadza-E-H_J_2_2306	Hadza	71.75	1.16	1081742	12682	127	INDIV_325	79.34130524655284
Cryptobacteroides_sp900545245__Hadza_MoBio_hadza_E_H_J_2_2306	d__Bacteria;p__Bacteroidota;c__Bacteroidia;o__Bacteroidales;f__UBA932;g__Cryptobacteroides;s__Cryptobacteroides sp900545245	Cryptobacteroides_sp900545245	Cryptobacteroides_sp900545245__Hadza_MoBio_hadza_A_D_H_24_1651	REFINED_METABAT215_TOP10_CONTIGS_1500_ASSEMBLY_K77_MERGED__Hadza_MoBio_hadza-E-H_J_2_2306.68	s3://sonn-current/projects/2022_Tsimane/240501_MAGs_for_GTDB/REFINED_METABAT215_TOP10_CONTIGS_1500_ASSEMBLY_K77_MERGED__Hadza_MoBio_hadza-E-H_J_2_2306.68.fa.gz	Hadza_MoBio_hadza_E_H_J_2_2306	Hadza_MoBio_hadza-E-H_J_2_2306	Hadza	92.46	0	3071273	72630	67	INDIV_325	110.11462113248419
Selenomonas_A_sp900769615__Hadza_MoBio_hadza_E_H_J_6_2308	d__Bacteria;p__Bacillota_C;c__Negativicutes;o__Selenomonadales;f__Selenomonadaceae;g__Selenomonas_A;s__Selenomonas_A sp900769615	Selenomonas_A_sp900769615	Selenomonas_A_sp900769615__Hadza_MoBio_hadza_E_H_J_18_2314	REFINED_METABAT215_TOP10_CONTIGS_1500_ASSEMBLY_K77_MERGED__Hadza_MoBio_hadza-E-H_J_6_2308.109	s3://sonn-current/projects/2022_Tsimane/240501_MAGs_for_GTDB/REFINED_METABAT215_TOP10_CONTIGS_1500_ASSEMBLY_K77_MERGED__Hadza_MoBio_hadza-E-H_J_6_2308.109.fa.gz	Hadza_MoBio_hadza_E_H_J_6_2308	Hadza_MoBio_hadza-E-H_J_6_2308	Hadza	97.66	0.55	2114698	147622	24	INDIV_327	112.5321512547094
Scybalousia_sp900542735__Hadza_MoBio_hadza_E_H_J_6_2308	d__Bacteria;p__Bacillota_I;c__Bacilli_A;o__RF39;f__UBA660;g__Scybalousia;s__Scybalousia sp900542735	Scybalousia_sp900542735	Scybalousia_sp900542735__Hadza_MoBio_hadza_E_H_E_4_1847	REFINED_METABAT215_TOP10_CONTIGS_1500_ASSEMBLY_K77_MERGED__Hadza_MoBio_hadza-E-H_J_6_2308.172	s3://sonn-current/projects/2022_Tsimane/240501_MAGs_for_GTDB/REFINED_METABAT215_TOP10_CONTIGS_1500_ASSEMBLY_K77_MERGED__Hadza_MoBio_hadza-E-H_J_6_2308.172.fa.gz	Hadza_MoBio_hadza_E_H_J_6_2308	Hadza_MoBio_hadza-E-H_J_6_2308	Hadza	82.02	4.49	1239531	5496	284	INDIV_327	72.02967117215448
CAG_492_sp000434015__Hadza_MoBio_hadza_E_H_J_6_2308	d__Bacteria;p__Bacillota_A;c__Clostridia;o__TANB77;f__CAG-508;g__CAG-492;s__CAG-492 sp000434015	CAG_492_sp000434015	CAG_492_sp000434015__Hadza_MoBio_hadza_E_H_G_19_1739	REFINED_METABAT215_TOP10_CONTIGS_1500_ASSEMBLY_K77_MERGED__Hadza_MoBio_hadza-E-H_J_6_2308.18	s3://sonn-current/projects/2022_Tsimane/240501_MAGs_for_GTDB/REFINED_METABAT215_TOP10_CONTIGS_1500_ASSEMBLY_K77_MERGED__Hadza_MoBio_hadza-E-H_J_6_2308.18.fa.gz	Hadza_MoBio_hadza_E_H_J_6_2308	Hadza_MoBio_hadza-E-H_J_6_2308	Hadza	81.49	2.91	1469290	96067	37	INDIV_327	83.35701268602851
Sarcina_ventriculi__Hadza_MoBio_hadza_E_H_J_6_2308	d__Bacteria;p__Bacillota_A;c__Clostridia;o__Clostridiales;f__Clostridiaceae;g__Sarcina;s__Sarcina ventriculi	Sarcina_ventriculi	Sarcina_ventriculi__Hadza_PheChl_Fiber_Hadza_Nepal_E_12_1556	REFINED_METABAT215_TOP10_CONTIGS_1500_ASSEMBLY_K77_MERGED__Hadza_MoBio_hadza-E-H_J_6_2308.188	s3://sonn-current/projects/2022_Tsimane/240501_MAGs_for_GTDB/REFINED_METABAT215_TOP10_CONTIGS_1500_ASSEMBLY_K77_MERGED__Hadza_MoBio_hadza-E-H_J_6_2308.188.fa.gz	Hadza_MoBio_hadza_E_H_J_6_2308	Hadza_MoBio_hadza-E-H_J_6_2308	Hadza	64.28	0.83	1438932	4066	389	INDIV_327	72.39643412290606
UMGS1781_sp900554635__Hadza_MoBio_hadza_E_H_J_6_2308	d__Bacteria;p__Bacillota_A;c__Clostridia;o__TANB77;f__CAG-508;g__UMGS1781;s__UMGS1781 sp900554635	UMGS1781_sp900554635	UMGS1781_sp900554635__Hadza_MoBio_hadza_E_H_E_15_1726	REFINED_METABAT215_TOP10_CONTIGS_1500_ASSEMBLY_K77_MERGED__Hadza_MoBio_hadza-E-H_J_6_2308.277	s3://sonn-current/projects/2022_Tsimane/240501_MAGs_for_GTDB/REFINED_METABAT215_TOP10_CONTIGS_1500_ASSEMBLY_K77_MERGED__Hadza_MoBio_hadza-E-H_J_6_2308.277.fa.gz	Hadza_MoBio_hadza_E_H_J_6_2308	Hadza_MoBio_hadza-E-H_J_6_2308	Hadza	71.91	0.22	1128073	129024	15	INDIV_327	87.27008450527212
Cryptobacteroides_sp900545245__Hadza_MoBio_hadza_E_H_K_13_1776	d__Bacteria;p__Bacteroidota;c__Bacteroidia;o__Bacteroidales;f__UBA932;g__Cryptobacteroides;s__Cryptobacteroides sp900545245	Cryptobacteroides_sp900545245	Cryptobacteroides_sp900545245__Hadza_MoBio_hadza_A_D_H_24_1651	REFINED_METABAT215_TOP10_CONTIGS_1500_ASSEMBLY_K77_MERGED__Hadza_MoBio_hadza-E-H_K_13_1776.173	s3://sonn-current/projects/2022_Tsimane/240501_MAGs_for_GTDB/REFINED_METABAT215_TOP10_CONTIGS_1500_ASSEMBLY_K77_MERGED__Hadza_MoBio_hadza-E-H_K_13_1776.173.fa.gz	Hadza_MoBio_hadza_E_H_K_13_1776	Hadza_MoBio_hadza-E-H_K_13_1776	Hadza	88.65	0.95	2943389	94026	55	INDIV_288	101.7631328829865
CAG_465_sp000433755__Hadza_MoBio_hadza_E_H_K_14_1915	d__Bacteria;p__Bacillota_A;c__Clostridia;o__TANB77;f__CAG-465;g__CAG-465;s__CAG-465 sp000433755	CAG_465_sp000433755	CAG_465_sp000433755__Hadza_MoBio_hadza_A_D_D_16_1621	REFINED_METABAT215_TOP10_CONTIGS_1500_ASSEMBLY_K77_MERGED__Hadza_MoBio_hadza-E-H_K_14_1915.163	s3://sonn-current/projects/2022_Tsimane/240501_MAGs_for_GTDB/REFINED_METABAT215_TOP10_CONTIGS_1500_ASSEMBLY_K77_MERGED__Hadza_MoBio_hadza-E-H_K_14_1915.163.fa.gz	Hadza_MoBio_hadza_E_H_K_14_1915	Hadza_MoBio_hadza-E-H_K_14_1915	Hadza	76.44	1.4	1421081	147456	18	INDIV_35	86.36706834620519
Sarcina_ventriculi__Hadza_MoBio_hadza_E_H_K_14_1915	d__Bacteria;p__Bacillota_A;c__Clostridia;o__Clostridiales;f__Clostridiaceae;g__Sarcina;s__Sarcina ventriculi	Sarcina_ventriculi	Sarcina_ventriculi__Hadza_PheChl_Fiber_Hadza_Nepal_E_12_1556	REFINED_METABAT215_TOP10_CONTIGS_1500_ASSEMBLY_K77_MERGED__Hadza_MoBio_hadza-E-H_K_14_1915.190	s3://sonn-current/projects/2022_Tsimane/240501_MAGs_for_GTDB/REFINED_METABAT215_TOP10_CONTIGS_1500_ASSEMBLY_K77_MERGED__Hadza_MoBio_hadza-E-H_K_14_1915.190.fa.gz	Hadza_MoBio_hadza_E_H_K_14_1915	Hadza_MoBio_hadza-E-H_K_14_1915	Hadza	79.03	0	1825560	368875	25	INDIV_35	97.55619766752405
CAG_269_sp001916065__Hadza_MoBio_hadza_E_H_K_14_1915	d__Bacteria;p__Bacillota_A;c__Clostridia;o__TANB77;f__CAG-508;g__CAG-269;s__CAG-269 sp001916065	CAG_269_sp001916065	CAG_269_sp001916065__Hadza_PheChl_Fiber_Hadza_Nepal_C_24_1307	REFINED_METABAT215_TOP10_CONTIGS_1500_ASSEMBLY_K77_MERGED__Hadza_MoBio_hadza-E-H_K_14_1915.218	s3://sonn-current/projects/2022_Tsimane/240501_MAGs_for_GTDB/REFINED_METABAT215_TOP10_CONTIGS_1500_ASSEMBLY_K77_MERGED__Hadza_MoBio_hadza-E-H_K_14_1915.218.fa.gz	Hadza_MoBio_hadza_E_H_K_14_1915	Hadza_MoBio_hadza-E-H_K_14_1915	Hadza	53.3	1.17	930673	10525	117	INDIV_35	60.447339313523116
Scybalousia_sp900542735__Hadza_MoBio_hadza_E_H_K_14_1915	d__Bacteria;p__Bacillota_I;c__Bacilli_A;o__RF39;f__UBA660;g__Scybalousia;s__Scybalousia sp900542735	Scybalousia_sp900542735	Scybalousia_sp900542735__Hadza_MoBio_hadza_E_H_E_4_1847	REFINED_METABAT215_TOP10_CONTIGS_1500_ASSEMBLY_K77_MERGED__Hadza_MoBio_hadza-E-H_K_14_1915.266	s3://sonn-current/projects/2022_Tsimane/240501_MAGs_for_GTDB/REFINED_METABAT215_TOP10_CONTIGS_1500_ASSEMBLY_K77_MERGED__Hadza_MoBio_hadza-E-H_K_14_1915.266.fa.gz	Hadza_MoBio_hadza_E_H_K_14_1915	Hadza_MoBio_hadza-E-H_K_14_1915	Hadza	92.7	0	1301003	58436	47	INDIV_35	108.30104444122301
CAG_433_sp900546245__Hadza_MoBio_hadza_E_H_K_14_1915	d__Bacteria;p__Bacillota_I;c__Bacilli_A;o__RF39;f__UBA660;g__CAG-433;s__CAG-433 sp900546245	CAG_433_sp900546245	CAG_433_sp900546245__Hadza_MoBio_C_REDO_E_2_1553	REFINED_METABAT215_TOP10_CONTIGS_1500_ASSEMBLY_K77_MERGED__Hadza_MoBio_hadza-E-H_K_14_1915.46	s3://sonn-current/projects/2022_Tsimane/240501_MAGs_for_GTDB/REFINED_METABAT215_TOP10_CONTIGS_1500_ASSEMBLY_K77_MERGED__Hadza_MoBio_hadza-E-H_K_14_1915.46.fa.gz	Hadza_MoBio_hadza_E_H_K_14_1915	Hadza_MoBio_hadza-E-H_K_14_1915	Hadza	90.45	3.93	1331281	113314	18	INDIV_35	87.29413171142065
Sarcina_ventriculi__Hadza_MoBio_hadza_E_H_K_17_1778	d__Bacteria;p__Bacillota_A;c__Clostridia;o__Clostridiales;f__Clostridiaceae;g__Sarcina;s__Sarcina ventriculi	Sarcina_ventriculi	Sarcina_ventriculi__Hadza_PheChl_Fiber_Hadza_Nepal_E_12_1556	REFINED_METABAT215_TOP10_CONTIGS_1500_ASSEMBLY_K77_MERGED__Hadza_MoBio_hadza-E-H_K_17_1778.139	s3://sonn-current/projects/2022_Tsimane/240501_MAGs_for_GTDB/REFINED_METABAT215_TOP10_CONTIGS_1500_ASSEMBLY_K77_MERGED__Hadza_MoBio_hadza-E-H_K_17_1778.139.fa.gz	Hadza_MoBio_hadza_E_H_K_17_1778	Hadza_MoBio_hadza-E-H_K_17_1778	Hadza	93.55	0	2249661	1304048	10	INDIV_290	114.14554173220489
Romboutsia_timonensis__Hadza_MoBio_hadza_E_H_K_17_1778	d__Bacteria;p__Bacillota_A;c__Clostridia;o__Peptostreptococcales;f__Peptostreptococcaceae;g__Romboutsia;s__Romboutsia timonensis	Romboutsia_timonensis	Romboutsia_timonensis__Hadza_PheChl_Fiber_Hadza_Nepal_C_12_2317	REFINED_METABAT215_TOP10_CONTIGS_1500_ASSEMBLY_K77_MERGED__Hadza_MoBio_hadza-E-H_K_17_1778.197	s3://sonn-current/projects/2022_Tsimane/240501_MAGs_for_GTDB/REFINED_METABAT215_TOP10_CONTIGS_1500_ASSEMBLY_K77_MERGED__Hadza_MoBio_hadza-E-H_K_17_1778.197.fa.gz	Hadza_MoBio_hadza_E_H_K_17_1778	Hadza_MoBio_hadza-E-H_K_17_1778	Hadza	73.94	0.02	2309346	16758	209	INDIV_290	88.82201255825396
Cryptobacteroides_sp900546445__Hadza_MoBio_hadza_E_H_K_17_1778	d__Bacteria;p__Bacteroidota;c__Bacteroidia;o__Bacteroidales;f__UBA932;g__Cryptobacteroides;s__Cryptobacteroides sp900546445	Cryptobacteroides_sp900546445	Cryptobacteroides_sp900546445__Hadza_MoBio_hadza_A_D_D_1_1586	REFINED_METABAT215_TOP10_CONTIGS_1500_ASSEMBLY_K77_MERGED__Hadza_MoBio_hadza-E-H_K_17_1778.426	s3://sonn-current/projects/2022_Tsimane/240501_MAGs_for_GTDB/REFINED_METABAT215_TOP10_CONTIGS_1500_ASSEMBLY_K77_MERGED__Hadza_MoBio_hadza-E-H_K_17_1778.426.fa.gz	Hadza_MoBio_hadza_E_H_K_17_1778	Hadza_MoBio_hadza-E-H_K_17_1778	Hadza	92.46	0.32	1930672	64398	47	INDIV_290	107.21728913923232
Cryptobacteroides_sp900545245__Hadza_MoBio_hadza_E_H_K_17_1778	d__Bacteria;p__Bacteroidota;c__Bacteroidia;o__Bacteroidales;f__UBA932;g__Cryptobacteroides;s__Cryptobacteroides sp900545245	Cryptobacteroides_sp900545245	Cryptobacteroides_sp900545245__Hadza_MoBio_hadza_A_D_H_24_1651	REFINED_METABAT215_TOP10_CONTIGS_1500_ASSEMBLY_K77_MERGED__Hadza_MoBio_hadza-E-H_K_17_1778.447	s3://sonn-current/projects/2022_Tsimane/240501_MAGs_for_GTDB/REFINED_METABAT215_TOP10_CONTIGS_1500_ASSEMBLY_K77_MERGED__Hadza_MoBio_hadza-E-H_K_17_1778.447.fa.gz	Hadza_MoBio_hadza_E_H_K_17_1778	Hadza_MoBio_hadza-E-H_K_17_1778	Hadza	60.52	1.92	1615475	4516	405	INDIV_290	63.49973679975879
CAG_245_sp000434195__Hadza_MoBio_hadza_E_H_K_17_1778	d__Bacteria;p__Bacillota_A;c__Clostridia;o__TANB77;f__CAG-508;g__CAG-245;s__CAG-245 sp000434195	CAG_245_sp000434195	CAG_245_sp000434195__Hadza_MoBio_hadza_E_H_A_12_1819	REFINED_METABAT215_TOP10_CONTIGS_1500_ASSEMBLY_K77_MERGED__Hadza_MoBio_hadza-E-H_K_17_1778.47	s3://sonn-current/projects/2022_Tsimane/240501_MAGs_for_GTDB/REFINED_METABAT215_TOP10_CONTIGS_1500_ASSEMBLY_K77_MERGED__Hadza_MoBio_hadza-E-H_K_17_1778.47.fa.gz	Hadza_MoBio_hadza_E_H_K_17_1778	Hadza_MoBio_hadza-E-H_K_17_1778	Hadza	51.57	0.22	926697	6162	188	INDIV_290	62.765862081942764
CAG_465_sp000433755__Hadza_MoBio_hadza_E_H_K_17_1778	d__Bacteria;p__Bacillota_A;c__Clostridia;o__TANB77;f__CAG-465;g__CAG-465;s__CAG-465 sp000433755	CAG_465_sp000433755	CAG_465_sp000433755__Hadza_MoBio_hadza_A_D_D_16_1621	REFINED_METABAT215_TOP10_CONTIGS_1500_ASSEMBLY_K77_MERGED__Hadza_MoBio_hadza-E-H_K_17_1778.78	s3://sonn-current/projects/2022_Tsimane/240501_MAGs_for_GTDB/REFINED_METABAT215_TOP10_CONTIGS_1500_ASSEMBLY_K77_MERGED__Hadza_MoBio_hadza-E-H_K_17_1778.78.fa.gz	Hadza_MoBio_hadza_E_H_K_17_1778	Hadza_MoBio_hadza-E-H_K_17_1778	Hadza	67.69	1.4	1308197	15441	117	INDIV_290	74.5642
CAG_273_sp003534295__Hadza_MoBio_hadza_E_H_K_1_1770	d__Bacteria;p__Bacillota_A;c__Clostridia;o__TANB77;f__CAG-508;g__CAG-273;s__CAG-273 sp003534295	CAG_273_sp003534295	CAG_273_sp003534295__Hadza_MoBio_hadza_A_D_D_21_1577	REFINED_METABAT215_TOP10_CONTIGS_1500_ASSEMBLY_K77_MERGED__Hadza_MoBio_hadza-E-H_K_1_1770.19	s3://sonn-current/projects/2022_Tsimane/240501_MAGs_for_GTDB/REFINED_METABAT215_TOP10_CONTIGS_1500_ASSEMBLY_K77_MERGED__Hadza_MoBio_hadza-E-H_K_1_1770.19.fa.gz	Hadza_MoBio_hadza_E_H_K_1_1770	Hadza_MoBio_hadza-E-H_K_1_1770	Hadza	80.16	2.45	1288293	221617	8	INDIV_78	85.23510221478037
Cryptobacteroides_sp900546445__Hadza_MoBio_hadza_E_H_K_21_1780	d__Bacteria;p__Bacteroidota;c__Bacteroidia;o__Bacteroidales;f__UBA932;g__Cryptobacteroides;s__Cryptobacteroides sp900546445	Cryptobacteroides_sp900546445	Cryptobacteroides_sp900546445__Hadza_MoBio_hadza_A_D_D_1_1586	REFINED_METABAT215_TOP10_CONTIGS_1500_ASSEMBLY_K77_MERGED__Hadza_MoBio_hadza-E-H_K_21_1780.123	s3://sonn-current/projects/2022_Tsimane/240501_MAGs_for_GTDB/REFINED_METABAT215_TOP10_CONTIGS_1500_ASSEMBLY_K77_MERGED__Hadza_MoBio_hadza-E-H_K_21_1780.123.fa.gz	Hadza_MoBio_hadza_E_H_K_21_1780	Hadza_MoBio_hadza-E-H_K_21_1780	Hadza	92.46	0	1880845	72835	39	INDIV_248	108.92786537368569
Sarcina_ventriculi__Hadza_MoBio_hadza_E_H_K_21_1780	d__Bacteria;p__Bacillota_A;c__Clostridia;o__Clostridiales;f__Clostridiaceae;g__Sarcina;s__Sarcina ventriculi	Sarcina_ventriculi	Sarcina_ventriculi__Hadza_PheChl_Fiber_Hadza_Nepal_E_12_1556	REFINED_METABAT215_TOP10_CONTIGS_1500_ASSEMBLY_K77_MERGED__Hadza_MoBio_hadza-E-H_K_21_1780.147	s3://sonn-current/projects/2022_Tsimane/240501_MAGs_for_GTDB/REFINED_METABAT215_TOP10_CONTIGS_1500_ASSEMBLY_K77_MERGED__Hadza_MoBio_hadza-E-H_K_21_1780.147.fa.gz	Hadza_MoBio_hadza_E_H_K_21_1780	Hadza_MoBio_hadza-E-H_K_21_1780	Hadza	52.77	0	1234825	3284	391	INDIV_248	64.55403444534221
UMGS1613_sp934148845__Hadza_MoBio_hadza_E_H_K_24_1920	d__Bacteria;p__Bacillota_I;c__Bacilli_A;o__RF39;f__UBA660;g__UMGS1613;s__UMGS1613 sp934148845	UMGS1613_sp934148845	UMGS1613_sp934148845__TS_ADULT_101	REFINED_METABAT215_TOP10_CONTIGS_1500_ASSEMBLY_K77_MERGED__Hadza_MoBio_hadza-E-H_K_24_1920.124	s3://sonn-current/projects/2022_Tsimane/240501_MAGs_for_GTDB/REFINED_METABAT215_TOP10_CONTIGS_1500_ASSEMBLY_K77_MERGED__Hadza_MoBio_hadza-E-H_K_24_1920.124.fa.gz	Hadza_MoBio_hadza_E_H_K_24_1920	Hadza_MoBio_hadza-E-H_K_24_1920	Hadza	86.8	1.12	1025355	26936	49	INDIV_296	95.5164
CAG_433_sp900546245__Hadza_MoBio_hadza_E_H_K_24_1920	d__Bacteria;p__Bacillota_I;c__Bacilli_A;o__RF39;f__UBA660;g__CAG-433;s__CAG-433 sp900546245	CAG_433_sp900546245	CAG_433_sp900546245__Hadza_MoBio_C_REDO_E_2_1553	REFINED_METABAT215_TOP10_CONTIGS_1500_ASSEMBLY_K77_MERGED__Hadza_MoBio_hadza-E-H_K_24_1920.142	s3://sonn-current/projects/2022_Tsimane/240501_MAGs_for_GTDB/REFINED_METABAT215_TOP10_CONTIGS_1500_ASSEMBLY_K77_MERGED__Hadza_MoBio_hadza-E-H_K_24_1920.142.fa.gz	Hadza_MoBio_hadza_E_H_K_24_1920	Hadza_MoBio_hadza-E-H_K_24_1920	Hadza	93.82	4.09	1325201	203810	9	INDIV_296	90.62287746695439
Cryptobacteroides_sp900546445__Hadza_MoBio_hadza_E_H_K_24_1920	d__Bacteria;p__Bacteroidota;c__Bacteroidia;o__Bacteroidales;f__UBA932;g__Cryptobacteroides;s__Cryptobacteroides sp900546445	Cryptobacteroides_sp900546445	Cryptobacteroides_sp900546445__Hadza_MoBio_hadza_A_D_D_1_1586	REFINED_METABAT215_TOP10_CONTIGS_1500_ASSEMBLY_K77_MERGED__Hadza_MoBio_hadza-E-H_K_24_1920.216	s3://sonn-current/projects/2022_Tsimane/240501_MAGs_for_GTDB/REFINED_METABAT215_TOP10_CONTIGS_1500_ASSEMBLY_K77_MERGED__Hadza_MoBio_hadza-E-H_K_24_1920.216.fa.gz	Hadza_MoBio_hadza_E_H_K_24_1920	Hadza_MoBio_hadza-E-H_K_24_1920	Hadza	84.37	0	1730115	89082	33	INDIV_296	100.9494848767434
CAG_269_sp001916065__Hadza_MoBio_hadza_E_H_K_24_1920	d__Bacteria;p__Bacillota_A;c__Clostridia;o__TANB77;f__CAG-508;g__CAG-269;s__CAG-269 sp001916065	CAG_269_sp001916065	CAG_269_sp001916065__Hadza_PheChl_Fiber_Hadza_Nepal_C_24_1307	REFINED_METABAT215_TOP10_CONTIGS_1500_ASSEMBLY_K77_MERGED__Hadza_MoBio_hadza-E-H_K_24_1920.229	s3://sonn-current/projects/2022_Tsimane/240501_MAGs_for_GTDB/REFINED_METABAT215_TOP10_CONTIGS_1500_ASSEMBLY_K77_MERGED__Hadza_MoBio_hadza-E-H_K_24_1920.229.fa.gz	Hadza_MoBio_hadza_E_H_K_24_1920	Hadza_MoBio_hadza-E-H_K_24_1920	Hadza	61.41	5.89	1213354	12916	134	INDIV_296	45.506738109035375
Cryptobacteroides_sp900545245__Hadza_MoBio_hadza_E_H_K_7_1773	d__Bacteria;p__Bacteroidota;c__Bacteroidia;o__Bacteroidales;f__UBA932;g__Cryptobacteroides;s__Cryptobacteroides sp900545245	Cryptobacteroides_sp900545245	Cryptobacteroides_sp900545245__Hadza_MoBio_hadza_A_D_H_24_1651	REFINED_METABAT215_TOP10_CONTIGS_1500_ASSEMBLY_K77_MERGED__Hadza_MoBio_hadza-E-H_K_7_1773.161	s3://sonn-current/projects/2022_Tsimane/240501_MAGs_for_GTDB/REFINED_METABAT215_TOP10_CONTIGS_1500_ASSEMBLY_K77_MERGED__Hadza_MoBio_hadza-E-H_K_7_1773.161.fa.gz	Hadza_MoBio_hadza_E_H_K_7_1773	Hadza_MoBio_hadza-E-H_K_7_1773	Hadza	89.84	5.95	3055645	28106	176	INDIV_285	76.49204212577239
CAG_710_sp000432595__Hadza_MoBio_hadza_E_H_K_7_1773	d__Bacteria;p__Bacillota_I;c__Bacilli_A;o__RF39;f__UBA660;g__CAG-710;s__CAG-710 sp000432595	CAG_710_sp000432595	CAG_710_sp000432595__Hadza_MoBio_C_REDO_A_11_1511	REFINED_METABAT215_TOP10_CONTIGS_1500_ASSEMBLY_K77_MERGED__Hadza_MoBio_hadza-E-H_K_7_1773.211	s3://sonn-current/projects/2022_Tsimane/240501_MAGs_for_GTDB/REFINED_METABAT215_TOP10_CONTIGS_1500_ASSEMBLY_K77_MERGED__Hadza_MoBio_hadza-E-H_K_7_1773.211.fa.gz	Hadza_MoBio_hadza_E_H_K_7_1773	Hadza_MoBio_hadza-E-H_K_7_1773	Hadza	75.94	0	913693	5966	182	INDIV_285	88.18074274707813
Cryptobacteroides_sp900546445__Hadza_MoBio_hadza_E_H_K_7_1773	d__Bacteria;p__Bacteroidota;c__Bacteroidia;o__Bacteroidales;f__UBA932;g__Cryptobacteroides;s__Cryptobacteroides sp900546445	Cryptobacteroides_sp900546445	Cryptobacteroides_sp900546445__Hadza_MoBio_hadza_A_D_D_1_1586	REFINED_METABAT215_TOP10_CONTIGS_1500_ASSEMBLY_K77_MERGED__Hadza_MoBio_hadza-E-H_K_7_1773.287	s3://sonn-current/projects/2022_Tsimane/240501_MAGs_for_GTDB/REFINED_METABAT215_TOP10_CONTIGS_1500_ASSEMBLY_K77_MERGED__Hadza_MoBio_hadza-E-H_K_7_1773.287.fa.gz	Hadza_MoBio_hadza_E_H_K_7_1773	Hadza_MoBio_hadza-E-H_K_7_1773	Hadza	72.46	0	1493768	44061	42	INDIV_285	87.88593104877245
Romboutsia_timonensis__Hadza_MoBio_hadza_E_H_K_7_1773	d__Bacteria;p__Bacillota_A;c__Clostridia;o__Peptostreptococcales;f__Peptostreptococcaceae;g__Romboutsia;s__Romboutsia timonensis	Romboutsia_timonensis	Romboutsia_timonensis__Hadza_PheChl_Fiber_Hadza_Nepal_C_12_2317	REFINED_METABAT215_TOP10_CONTIGS_1500_ASSEMBLY_K77_MERGED__Hadza_MoBio_hadza-E-H_K_7_1773.54	s3://sonn-current/projects/2022_Tsimane/240501_MAGs_for_GTDB/REFINED_METABAT215_TOP10_CONTIGS_1500_ASSEMBLY_K77_MERGED__Hadza_MoBio_hadza-E-H_K_7_1773.54.fa.gz	Hadza_MoBio_hadza_E_H_K_7_1773	Hadza_MoBio_hadza-E-H_K_7_1773	Hadza	77.61	1.71	1305968	3910	379	INDIV_285	81.1425
CAG_273_sp000435755__Hadza_MoBio_hadza_E_H_L_18_2327	d__Bacteria;p__Bacillota_A;c__Clostridia;o__TANB77;f__CAG-508;g__CAG-273;s__CAG-273 sp000435755	CAG_273_sp000435755	CAG_273_sp000435755__TS_ADULT_163	REFINED_METABAT215_TOP10_CONTIGS_1500_ASSEMBLY_K77_MERGED__Hadza_MoBio_hadza-E-H_L_18_2327.109	s3://sonn-current/projects/2022_Tsimane/240501_MAGs_for_GTDB/REFINED_METABAT215_TOP10_CONTIGS_1500_ASSEMBLY_K77_MERGED__Hadza_MoBio_hadza-E-H_L_18_2327.109.fa.gz	Hadza_MoBio_hadza_E_H_L_18_2327	Hadza_MoBio_hadza-E-H_L_18_2327	Hadza	61.72	1.06	1055309	12089	122	INDIV_288	69.72248013274515
Cryptobacteroides_sp900546445__Hadza_MoBio_hadza_E_H_L_18_2327	d__Bacteria;p__Bacteroidota;c__Bacteroidia;o__Bacteroidales;f__UBA932;g__Cryptobacteroides;s__Cryptobacteroides sp900546445	Cryptobacteroides_sp900546445	Cryptobacteroides_sp900546445__Hadza_MoBio_hadza_A_D_D_1_1586	REFINED_METABAT215_TOP10_CONTIGS_1500_ASSEMBLY_K77_MERGED__Hadza_MoBio_hadza-E-H_L_18_2327.48	s3://sonn-current/projects/2022_Tsimane/240501_MAGs_for_GTDB/REFINED_METABAT215_TOP10_CONTIGS_1500_ASSEMBLY_K77_MERGED__Hadza_MoBio_hadza-E-H_L_18_2327.48.fa.gz	Hadza_MoBio_hadza_E_H_L_18_2327	Hadza_MoBio_hadza-E-H_L_18_2327	Hadza	92.46	0.24	1932190	165257	15	INDIV_288	108.84666959352573
UMGS1781_sp900553695__Hadza_MoBio_hadza_E_H_L_24_2330	d__Bacteria;p__Bacillota_A;c__Clostridia;o__TANB77;f__CAG-508;g__UMGS1781;s__UMGS1781 sp900553695	UMGS1781_sp900553695	UMGS1781_sp900553695__Hadza_MoBio_hadza_A_D_L_21_1526	REFINED_METABAT215_TOP10_CONTIGS_1500_ASSEMBLY_K77_MERGED__Hadza_MoBio_hadza-E-H_L_24_2330.19	s3://sonn-current/projects/2022_Tsimane/240501_MAGs_for_GTDB/REFINED_METABAT215_TOP10_CONTIGS_1500_ASSEMBLY_K77_MERGED__Hadza_MoBio_hadza-E-H_L_24_2330.19.fa.gz	Hadza_MoBio_hadza_E_H_L_24_2330	Hadza_MoBio_hadza-E-H_L_24_2330	Hadza	69.13	0.87	900097	5475	200	INDIV_379	76.89524937053648
UMGS1781_sp900554635__Hadza_MoBio_hadza_E_H_L_24_2330	d__Bacteria;p__Bacillota_A;c__Clostridia;o__TANB77;f__CAG-508;g__UMGS1781;s__UMGS1781 sp900554635	UMGS1781_sp900554635	UMGS1781_sp900554635__Hadza_MoBio_hadza_E_H_E_15_1726	REFINED_METABAT215_TOP10_CONTIGS_1500_ASSEMBLY_K77_MERGED__Hadza_MoBio_hadza-E-H_L_24_2330.205	s3://sonn-current/projects/2022_Tsimane/240501_MAGs_for_GTDB/REFINED_METABAT215_TOP10_CONTIGS_1500_ASSEMBLY_K77_MERGED__Hadza_MoBio_hadza-E-H_L_24_2330.205.fa.gz	Hadza_MoBio_hadza_E_H_L_24_2330	Hadza_MoBio_hadza-E-H_L_24_2330	Hadza	67.04	0.96	1179542	113698	15	INDIV_379	78.58680047594703
Cryptobacteroides_sp900546445__Hadza_MoBio_hadza_E_H_L_24_2330	d__Bacteria;p__Bacteroidota;c__Bacteroidia;o__Bacteroidales;f__UBA932;g__Cryptobacteroides;s__Cryptobacteroides sp900546445	Cryptobacteroides_sp900546445	Cryptobacteroides_sp900546445__Hadza_MoBio_hadza_A_D_D_1_1586	REFINED_METABAT215_TOP10_CONTIGS_1500_ASSEMBLY_K77_MERGED__Hadza_MoBio_hadza-E-H_L_24_2330.254	s3://sonn-current/projects/2022_Tsimane/240501_MAGs_for_GTDB/REFINED_METABAT215_TOP10_CONTIGS_1500_ASSEMBLY_K77_MERGED__Hadza_MoBio_hadza-E-H_L_24_2330.254.fa.gz	Hadza_MoBio_hadza_E_H_L_24_2330	Hadza_MoBio_hadza-E-H_L_24_2330	Hadza	92.46	0	1933601	98068	42	INDIV_379	109.36818295514999
Cryptobacteroides_sp900545245__Hadza_MoBio_hadza_E_H_L_24_2330	d__Bacteria;p__Bacteroidota;c__Bacteroidia;o__Bacteroidales;f__UBA932;g__Cryptobacteroides;s__Cryptobacteroides sp900545245	Cryptobacteroides_sp900545245	Cryptobacteroides_sp900545245__Hadza_MoBio_hadza_A_D_H_24_1651	REFINED_METABAT215_TOP10_CONTIGS_1500_ASSEMBLY_K77_MERGED__Hadza_MoBio_hadza-E-H_L_24_2330.314	s3://sonn-current/projects/2022_Tsimane/240501_MAGs_for_GTDB/REFINED_METABAT215_TOP10_CONTIGS_1500_ASSEMBLY_K77_MERGED__Hadza_MoBio_hadza-E-H_L_24_2330.314.fa.gz	Hadza_MoBio_hadza_E_H_L_24_2330	Hadza_MoBio_hadza-E-H_L_24_2330	Hadza	86.27	1.37	3008045	25651	183	INDIV_379	95.65535790202962
HGM13618_sp900753975__Hadza_MoBio_hadza_E_H_L_2_2317	d__Bacteria;p__Bacillota_A;c__Clostridia;o__TANB77;f__UBA1234;g__HGM13618;s__HGM13618 sp900753975	HGM13618_sp900753975	HGM13618_sp900753975__Hadza_MoBio_hadza_A_D_G_6_1094	REFINED_METABAT215_TOP10_CONTIGS_1500_ASSEMBLY_K77_MERGED__Hadza_MoBio_hadza-E-H_L_2_2317.134	s3://sonn-current/projects/2022_Tsimane/240501_MAGs_for_GTDB/REFINED_METABAT215_TOP10_CONTIGS_1500_ASSEMBLY_K77_MERGED__Hadza_MoBio_hadza-E-H_L_2_2317.134.fa.gz	Hadza_MoBio_hadza_E_H_L_2_2317	Hadza_MoBio_hadza-E-H_L_2_2317	Hadza	80.4	0.93	1473572	35494	65	INDIV_93	90.87403683490146
CAG_452_sp900770415__Hadza_MoBio_hadza_E_H_L_2_2317	d__Bacteria;p__Bacillota_A;c__Clostridia;o__TANB77;f__CAG-508;g__CAG-452;s__CAG-452 sp900770415	CAG_452_sp900770415	CAG_452_sp900770415__Hadza_MoBio_hadza_A_D_E_17_1054	REFINED_METABAT215_TOP10_CONTIGS_1500_ASSEMBLY_K77_MERGED__Hadza_MoBio_hadza-E-H_L_2_2317.22	s3://sonn-current/projects/2022_Tsimane/240501_MAGs_for_GTDB/REFINED_METABAT215_TOP10_CONTIGS_1500_ASSEMBLY_K77_MERGED__Hadza_MoBio_hadza-E-H_L_2_2317.22.fa.gz	Hadza_MoBio_hadza_E_H_L_2_2317	Hadza_MoBio_hadza-E-H_L_2_2317	Hadza	78.68	0.89	1302952	177931	9	INDIV_93	91.28370685868796
CAG_245_sp000434195__Hadza_MoBio_hadza_E_H_L_8_2320	d__Bacteria;p__Bacillota_A;c__Clostridia;o__TANB77;f__CAG-508;g__CAG-245;s__CAG-245 sp000434195	CAG_245_sp000434195	CAG_245_sp000434195__Hadza_MoBio_hadza_E_H_A_12_1819	REFINED_METABAT215_TOP10_CONTIGS_1500_ASSEMBLY_K77_MERGED__Hadza_MoBio_hadza-E-H_L_8_2320.8	s3://sonn-current/projects/2022_Tsimane/240501_MAGs_for_GTDB/REFINED_METABAT215_TOP10_CONTIGS_1500_ASSEMBLY_K77_MERGED__Hadza_MoBio_hadza-E-H_L_8_2320.8.fa.gz	Hadza_MoBio_hadza_E_H_L_8_2320	Hadza_MoBio_hadza-E-H_L_8_2320	Hadza	76.89	1.57	1330503	67695	42	INDIV_89	84.86217277772748
Romboutsia_timonensis__Hadza_MoBio_hadza_E_H_M_13_1797	d__Bacteria;p__Bacillota_A;c__Clostridia;o__Peptostreptococcales;f__Peptostreptococcaceae;g__Romboutsia;s__Romboutsia timonensis	Romboutsia_timonensis	Romboutsia_timonensis__Hadza_PheChl_Fiber_Hadza_Nepal_C_12_2317	REFINED_METABAT215_TOP10_CONTIGS_1500_ASSEMBLY_K77_MERGED__Hadza_MoBio_hadza-E-H_M_13_1797.3	s3://sonn-current/projects/2022_Tsimane/240501_MAGs_for_GTDB/REFINED_METABAT215_TOP10_CONTIGS_1500_ASSEMBLY_K77_MERGED__Hadza_MoBio_hadza-E-H_M_13_1797.3.fa.gz	Hadza_MoBio_hadza_E_H_M_13_1797	Hadza_MoBio_hadza-E-H_M_13_1797	Hadza	95.77	2.11	2276426	6859	430	INDIV_248	99.00520840857546
CAG_710_sp000432595__Hadza_MoBio_hadza_E_H_M_13_1797	d__Bacteria;p__Bacillota_I;c__Bacilli_A;o__RF39;f__UBA660;g__CAG-710;s__CAG-710 sp000432595	CAG_710_sp000432595	CAG_710_sp000432595__Hadza_MoBio_C_REDO_A_11_1511	REFINED_METABAT215_TOP10_CONTIGS_1500_ASSEMBLY_K77_MERGED__Hadza_MoBio_hadza-E-H_M_13_1797.65	s3://sonn-current/projects/2022_Tsimane/240501_MAGs_for_GTDB/REFINED_METABAT215_TOP10_CONTIGS_1500_ASSEMBLY_K77_MERGED__Hadza_MoBio_hadza-E-H_M_13_1797.65.fa.gz	Hadza_MoBio_hadza_E_H_M_13_1797	Hadza_MoBio_hadza-E-H_M_13_1797	Hadza	92.7	7.98	1144566	42623	46	INDIV_248	67.83349804220633
Cryptobacteroides_sp900546445__Hadza_MoBio_hadza_E_H_M_20_1921	d__Bacteria;p__Bacteroidota;c__Bacteroidia;o__Bacteroidales;f__UBA932;g__Cryptobacteroides;s__Cryptobacteroides sp900546445	Cryptobacteroides_sp900546445	Cryptobacteroides_sp900546445__Hadza_MoBio_hadza_A_D_D_1_1586	REFINED_METABAT215_TOP10_CONTIGS_1500_ASSEMBLY_K77_MERGED__Hadza_MoBio_hadza-E-H_M_20_1921.132	s3://sonn-current/projects/2022_Tsimane/240501_MAGs_for_GTDB/REFINED_METABAT215_TOP10_CONTIGS_1500_ASSEMBLY_K77_MERGED__Hadza_MoBio_hadza-E-H_M_20_1921.132.fa.gz	Hadza_MoBio_hadza_E_H_M_20_1921	Hadza_MoBio_hadza-E-H_M_20_1921	Hadza	92.46	0	1907544	51418	53	INDIV_297	108.50088953979939
CAG_465_sp000433755__Hadza_MoBio_hadza_E_H_M_20_1921	d__Bacteria;p__Bacillota_A;c__Clostridia;o__TANB77;f__CAG-465;g__CAG-465;s__CAG-465 sp000433755	CAG_465_sp000433755	CAG_465_sp000433755__Hadza_MoBio_hadza_A_D_D_16_1621	REFINED_METABAT215_TOP10_CONTIGS_1500_ASSEMBLY_K77_MERGED__Hadza_MoBio_hadza-E-H_M_20_1921.190	s3://sonn-current/projects/2022_Tsimane/240501_MAGs_for_GTDB/REFINED_METABAT215_TOP10_CONTIGS_1500_ASSEMBLY_K77_MERGED__Hadza_MoBio_hadza-E-H_M_20_1921.190.fa.gz	Hadza_MoBio_hadza_E_H_M_20_1921	Hadza_MoBio_hadza-E-H_M_20_1921	Hadza	76.67	1.4	1390225	55302	36	INDIV_297	85.28844751362064
Sarcina_ventriculi__Hadza_MoBio_hadza_E_H_M_20_1921	d__Bacteria;p__Bacillota_A;c__Clostridia;o__Clostridiales;f__Clostridiaceae;g__Sarcina;s__Sarcina ventriculi	Sarcina_ventriculi	Sarcina_ventriculi__Hadza_PheChl_Fiber_Hadza_Nepal_E_12_1556	REFINED_METABAT215_TOP10_CONTIGS_1500_ASSEMBLY_K77_MERGED__Hadza_MoBio_hadza-E-H_M_20_1921.208	s3://sonn-current/projects/2022_Tsimane/240501_MAGs_for_GTDB/REFINED_METABAT215_TOP10_CONTIGS_1500_ASSEMBLY_K77_MERGED__Hadza_MoBio_hadza-E-H_M_20_1921.208.fa.gz	Hadza_MoBio_hadza_E_H_M_20_1921	Hadza_MoBio_hadza-E-H_M_20_1921	Hadza	98.39	0.48	2435182	1513385	20	INDIV_297	116.96503027535655
UMGS1781_sp900554635__Hadza_MoBio_hadza_E_H_M_22_1922	d__Bacteria;p__Bacillota_A;c__Clostridia;o__TANB77;f__CAG-508;g__UMGS1781;s__UMGS1781 sp900554635	UMGS1781_sp900554635	UMGS1781_sp900554635__Hadza_MoBio_hadza_E_H_E_15_1726	REFINED_METABAT215_TOP10_CONTIGS_1500_ASSEMBLY_K77_MERGED__Hadza_MoBio_hadza-E-H_M_22_1922.10	s3://sonn-current/projects/2022_Tsimane/240501_MAGs_for_GTDB/REFINED_METABAT215_TOP10_CONTIGS_1500_ASSEMBLY_K77_MERGED__Hadza_MoBio_hadza-E-H_M_22_1922.10.fa.gz	Hadza_MoBio_hadza_E_H_M_22_1922	Hadza_MoBio_hadza-E-H_M_22_1922	Hadza	75.71	0.89	1233312	59538	42	INDIV_36	86.81769472521734
UMGS1994_sp934130285__Hadza_MoBio_hadza_E_H_M_22_1922	d__Bacteria;p__Bacillota_A;c__Clostridia;o__TANB77;f__CAG-508;g__UMGS1994;s__UMGS1994 sp934130285	UMGS1994_sp934130285	UMGS1994_sp934130285__Hadza_MoBio_C_REDO_E_12_1563	REFINED_METABAT215_TOP10_CONTIGS_1500_ASSEMBLY_K77_MERGED__Hadza_MoBio_hadza-E-H_M_22_1922.222	s3://sonn-current/projects/2022_Tsimane/240501_MAGs_for_GTDB/REFINED_METABAT215_TOP10_CONTIGS_1500_ASSEMBLY_K77_MERGED__Hadza_MoBio_hadza-E-H_M_22_1922.222.fa.gz	Hadza_MoBio_hadza_E_H_M_22_1922	Hadza_MoBio_hadza-E-H_M_22_1922	Hadza	74.88	2.68	1495070	211708	10	INDIV_36	78.95228180821331
Sarcina_ventriculi__Hadza_MoBio_hadza_E_H_M_22_1922	d__Bacteria;p__Bacillota_A;c__Clostridia;o__Clostridiales;f__Clostridiaceae;g__Sarcina;s__Sarcina ventriculi	Sarcina_ventriculi	Sarcina_ventriculi__Hadza_PheChl_Fiber_Hadza_Nepal_E_12_1556	REFINED_METABAT215_TOP10_CONTIGS_1500_ASSEMBLY_K77_MERGED__Hadza_MoBio_hadza-E-H_M_22_1922.248	s3://sonn-current/projects/2022_Tsimane/240501_MAGs_for_GTDB/REFINED_METABAT215_TOP10_CONTIGS_1500_ASSEMBLY_K77_MERGED__Hadza_MoBio_hadza-E-H_M_22_1922.248.fa.gz	Hadza_MoBio_hadza_E_H_M_22_1922	Hadza_MoBio_hadza-E-H_M_22_1922	Hadza	62.07	1.72	1491700	14948	150	INDIV_36	67.48544926753279
CAKPEZ01_sp934149465__Hadza_MoBio_hadza_E_H_M_22_1922	d__Bacteria;p__Bacillota_I;c__Bacilli_A;o__RF39;f__UBA660;g__CAKPEZ01;s__CAKPEZ01 sp934149465	CAKPEZ01_sp934149465	CAKPEZ01_sp934149465__TS_ADULT_21	REFINED_METABAT215_TOP10_CONTIGS_1500_ASSEMBLY_K77_MERGED__Hadza_MoBio_hadza-E-H_M_22_1922.49	s3://sonn-current/projects/2022_Tsimane/240501_MAGs_for_GTDB/REFINED_METABAT215_TOP10_CONTIGS_1500_ASSEMBLY_K77_MERGED__Hadza_MoBio_hadza-E-H_M_22_1922.49.fa.gz	Hadza_MoBio_hadza_E_H_M_22_1922	Hadza_MoBio_hadza-E-H_M_22_1922	Hadza	75.91	2.41	832333	4252	220	INDIV_36	75.57811276755379
CAG_245_sp000434195__Hadza_MoBio_hadza_E_H_M_22_1922	d__Bacteria;p__Bacillota_A;c__Clostridia;o__TANB77;f__CAG-508;g__CAG-245;s__CAG-245 sp000434195	CAG_245_sp000434195	CAG_245_sp000434195__Hadza_MoBio_hadza_E_H_A_12_1819	REFINED_METABAT215_TOP10_CONTIGS_1500_ASSEMBLY_K77_MERGED__Hadza_MoBio_hadza-E-H_M_22_1922.73	s3://sonn-current/projects/2022_Tsimane/240501_MAGs_for_GTDB/REFINED_METABAT215_TOP10_CONTIGS_1500_ASSEMBLY_K77_MERGED__Hadza_MoBio_hadza-E-H_M_22_1922.73.fa.gz	Hadza_MoBio_hadza_E_H_M_22_1922	Hadza_MoBio_hadza-E-H_M_22_1922	Hadza	66.94	0.96	1055569	39198	36	INDIV_36	76.97536072572038
Cryptobacteroides_sp900545245__Hadza_MoBio_hadza_E_H_N_16_2338	d__Bacteria;p__Bacteroidota;c__Bacteroidia;o__Bacteroidales;f__UBA932;g__Cryptobacteroides;s__Cryptobacteroides sp900545245	Cryptobacteroides_sp900545245	Cryptobacteroides_sp900545245__Hadza_MoBio_hadza_A_D_H_24_1651	REFINED_METABAT215_TOP10_CONTIGS_1500_ASSEMBLY_K77_MERGED__Hadza_MoBio_hadza-E-H_N_16_2338.208	s3://sonn-current/projects/2022_Tsimane/240501_MAGs_for_GTDB/REFINED_METABAT215_TOP10_CONTIGS_1500_ASSEMBLY_K77_MERGED__Hadza_MoBio_hadza-E-H_N_16_2338.208.fa.gz	Hadza_MoBio_hadza_E_H_N_16_2338	Hadza_MoBio_hadza-E-H_N_16_2338	Hadza	85.32	0	2757225	35472	138	INDIV_273	101.72688202731123
UMGS1994_sp934130285__Hadza_MoBio_hadza_E_H_N_16_2338	d__Bacteria;p__Bacillota_A;c__Clostridia;o__TANB77;f__CAG-508;g__UMGS1994;s__UMGS1994 sp934130285	UMGS1994_sp934130285	UMGS1994_sp934130285__Hadza_MoBio_C_REDO_E_12_1563	REFINED_METABAT215_TOP10_CONTIGS_1500_ASSEMBLY_K77_MERGED__Hadza_MoBio_hadza-E-H_N_16_2338.73	s3://sonn-current/projects/2022_Tsimane/240501_MAGs_for_GTDB/REFINED_METABAT215_TOP10_CONTIGS_1500_ASSEMBLY_K77_MERGED__Hadza_MoBio_hadza-E-H_N_16_2338.73.fa.gz	Hadza_MoBio_hadza_E_H_N_16_2338	Hadza_MoBio_hadza-E-H_N_16_2338	Hadza	66.04	2.24	1322132	83137	35	INDIV_273	70.92151504678846
UMGS1781_sp900553695__Hadza_MoBio_hadza_E_H_N_19_2137	d__Bacteria;p__Bacillota_A;c__Clostridia;o__TANB77;f__CAG-508;g__UMGS1781;s__UMGS1781 sp900553695	UMGS1781_sp900553695	UMGS1781_sp900553695__Hadza_MoBio_hadza_A_D_L_21_1526	REFINED_METABAT215_TOP10_CONTIGS_1500_ASSEMBLY_K77_MERGED__Hadza_MoBio_hadza-E-H_N_19_2137.101	s3://sonn-current/projects/2022_Tsimane/240501_MAGs_for_GTDB/REFINED_METABAT215_TOP10_CONTIGS_1500_ASSEMBLY_K77_MERGED__Hadza_MoBio_hadza-E-H_N_19_2137.101.fa.gz	Hadza_MoBio_hadza_E_H_N_19_2137	Hadza_MoBio_hadza-E-H_N_19_2137	Hadza	73.76	0.53	1229483	87046	40	INDIV_348	87.15872945670442
CAG_452_sp900770415__Hadza_MoBio_hadza_E_H_N_19_2137	d__Bacteria;p__Bacillota_A;c__Clostridia;o__TANB77;f__CAG-508;g__CAG-452;s__CAG-452 sp900770415	CAG_452_sp900770415	CAG_452_sp900770415__Hadza_MoBio_hadza_A_D_E_17_1054	REFINED_METABAT215_TOP10_CONTIGS_1500_ASSEMBLY_K77_MERGED__Hadza_MoBio_hadza-E-H_N_19_2137.125	s3://sonn-current/projects/2022_Tsimane/240501_MAGs_for_GTDB/REFINED_METABAT215_TOP10_CONTIGS_1500_ASSEMBLY_K77_MERGED__Hadza_MoBio_hadza-E-H_N_19_2137.125.fa.gz	Hadza_MoBio_hadza_E_H_N_19_2137	Hadza_MoBio_hadza-E-H_N_19_2137	Hadza	77.02	1.83	1234726	36069	71	INDIV_348	82.77612830548276
HGM13618_sp900753975__Hadza_MoBio_hadza_E_H_N_19_2137	d__Bacteria;p__Bacillota_A;c__Clostridia;o__TANB77;f__UBA1234;g__HGM13618;s__HGM13618 sp900753975	HGM13618_sp900753975	HGM13618_sp900753975__Hadza_MoBio_hadza_A_D_G_6_1094	REFINED_METABAT215_TOP10_CONTIGS_1500_ASSEMBLY_K77_MERGED__Hadza_MoBio_hadza-E-H_N_19_2137.154	s3://sonn-current/projects/2022_Tsimane/240501_MAGs_for_GTDB/REFINED_METABAT215_TOP10_CONTIGS_1500_ASSEMBLY_K77_MERGED__Hadza_MoBio_hadza-E-H_N_19_2137.154.fa.gz	Hadza_MoBio_hadza_E_H_N_19_2137	Hadza_MoBio_hadza-E-H_N_19_2137	Hadza	70.93	2.01	1356359	6976	255	INDIV_348	73.76717841577354
CAG_273_sp003534295__Hadza_MoBio_hadza_E_H_N_19_2137	d__Bacteria;p__Bacillota_A;c__Clostridia;o__TANB77;f__CAG-508;g__CAG-273;s__CAG-273 sp003534295	CAG_273_sp003534295	CAG_273_sp003534295__Hadza_MoBio_hadza_A_D_D_21_1577	REFINED_METABAT215_TOP10_CONTIGS_1500_ASSEMBLY_K77_MERGED__Hadza_MoBio_hadza-E-H_N_19_2137.159	s3://sonn-current/projects/2022_Tsimane/240501_MAGs_for_GTDB/REFINED_METABAT215_TOP10_CONTIGS_1500_ASSEMBLY_K77_MERGED__Hadza_MoBio_hadza-E-H_N_19_2137.159.fa.gz	Hadza_MoBio_hadza_E_H_N_19_2137	Hadza_MoBio_hadza-E-H_N_19_2137	Hadza	67.58	3.5	1186861	79783	39	INDIV_348	65.97259208785991
UMGS1781_sp900553365__Hadza_MoBio_hadza_E_H_N_19_2137	d__Bacteria;p__Bacillota_A;c__Clostridia;o__TANB77;f__CAG-508;g__UMGS1781;s__UMGS1781 sp900553365	UMGS1781_sp900553365	UMGS1781_sp900553365__Hadza_MoBio_hadza_E_H_O_22_1935	REFINED_METABAT215_TOP10_CONTIGS_1500_ASSEMBLY_K77_MERGED__Hadza_MoBio_hadza-E-H_N_19_2137.172	s3://sonn-current/projects/2022_Tsimane/240501_MAGs_for_GTDB/REFINED_METABAT215_TOP10_CONTIGS_1500_ASSEMBLY_K77_MERGED__Hadza_MoBio_hadza-E-H_N_19_2137.172.fa.gz	Hadza_MoBio_hadza_E_H_N_19_2137	Hadza_MoBio_hadza-E-H_N_19_2137	Hadza	52.07	0	902660	6238	190	INDIV_348	64.35779611126337
Cryptobacteroides_sp900545245__Hadza_MoBio_hadza_E_H_N_19_2137	d__Bacteria;p__Bacteroidota;c__Bacteroidia;o__Bacteroidales;f__UBA932;g__Cryptobacteroides;s__Cryptobacteroides sp900545245	Cryptobacteroides_sp900545245	Cryptobacteroides_sp900545245__Hadza_MoBio_hadza_A_D_H_24_1651	REFINED_METABAT215_TOP10_CONTIGS_1500_ASSEMBLY_K77_MERGED__Hadza_MoBio_hadza-E-H_N_19_2137.197	s3://sonn-current/projects/2022_Tsimane/240501_MAGs_for_GTDB/REFINED_METABAT215_TOP10_CONTIGS_1500_ASSEMBLY_K77_MERGED__Hadza_MoBio_hadza-E-H_N_19_2137.197.fa.gz	Hadza_MoBio_hadza_E_H_N_19_2137	Hadza_MoBio_hadza-E-H_N_19_2137	Hadza	91.98	0.48	3009935	115168	45	INDIV_348	107.77393047491844
UMGS1781_sp900554635__Hadza_MoBio_hadza_E_H_N_19_2137	d__Bacteria;p__Bacillota_A;c__Clostridia;o__TANB77;f__CAG-508;g__UMGS1781;s__UMGS1781 sp900554635	UMGS1781_sp900554635	UMGS1781_sp900554635__Hadza_MoBio_hadza_E_H_E_15_1726	REFINED_METABAT215_TOP10_CONTIGS_1500_ASSEMBLY_K77_MERGED__Hadza_MoBio_hadza-E-H_N_19_2137.82	s3://sonn-current/projects/2022_Tsimane/240501_MAGs_for_GTDB/REFINED_METABAT215_TOP10_CONTIGS_1500_ASSEMBLY_K77_MERGED__Hadza_MoBio_hadza-E-H_N_19_2137.82.fa.gz	Hadza_MoBio_hadza_E_H_N_19_2137	Hadza_MoBio_hadza-E-H_N_19_2137	Hadza	72.36	1.57	1238753	53854	45	INDIV_348	79.94240689802244
UMGS1781_sp900553695__Hadza_MoBio_hadza_E_H_N_4_2332	d__Bacteria;p__Bacillota_A;c__Clostridia;o__TANB77;f__CAG-508;g__UMGS1781;s__UMGS1781 sp900553695	UMGS1781_sp900553695	UMGS1781_sp900553695__Hadza_MoBio_hadza_A_D_L_21_1526	REFINED_METABAT215_TOP10_CONTIGS_1500_ASSEMBLY_K77_MERGED__Hadza_MoBio_hadza-E-H_N_4_2332.16	s3://sonn-current/projects/2022_Tsimane/240501_MAGs_for_GTDB/REFINED_METABAT215_TOP10_CONTIGS_1500_ASSEMBLY_K77_MERGED__Hadza_MoBio_hadza-E-H_N_4_2332.16.fa.gz	Hadza_MoBio_hadza_E_H_N_4_2332	Hadza_MoBio_hadza-E-H_N_4_2332	Hadza	71.95	0.22	1260298	19257	109	INDIV_268	84.96406389121184
UMGS1781_sp900554635__Hadza_MoBio_hadza_E_H_N_6_2333	d__Bacteria;p__Bacillota_A;c__Clostridia;o__TANB77;f__CAG-508;g__UMGS1781;s__UMGS1781 sp900554635	UMGS1781_sp900554635	UMGS1781_sp900554635__Hadza_MoBio_hadza_E_H_E_15_1726	REFINED_METABAT215_TOP10_CONTIGS_1500_ASSEMBLY_K77_MERGED__Hadza_MoBio_hadza-E-H_N_6_2333.99	s3://sonn-current/projects/2022_Tsimane/240501_MAGs_for_GTDB/REFINED_METABAT215_TOP10_CONTIGS_1500_ASSEMBLY_K77_MERGED__Hadza_MoBio_hadza-E-H_N_6_2333.99.fa.gz	Hadza_MoBio_hadza_E_H_N_6_2333	Hadza_MoBio_hadza-E-H_N_6_2333	Hadza	71.35	0.22	1341326	69142	35	INDIV_371	86.11055181334267
CAG_269_sp001916065__Hadza_MoBio_hadza_E_H_O_16_1933	d__Bacteria;p__Bacillota_A;c__Clostridia;o__TANB77;f__CAG-508;g__CAG-269;s__CAG-269 sp001916065	CAG_269_sp001916065	CAG_269_sp001916065__Hadza_PheChl_Fiber_Hadza_Nepal_C_24_1307	REFINED_METABAT215_TOP10_CONTIGS_1500_ASSEMBLY_K77_MERGED__Hadza_MoBio_hadza-E-H_O_16_1933.12	s3://sonn-current/projects/2022_Tsimane/240501_MAGs_for_GTDB/REFINED_METABAT215_TOP10_CONTIGS_1500_ASSEMBLY_K77_MERGED__Hadza_MoBio_hadza-E-H_O_16_1933.12.fa.gz	Hadza_MoBio_hadza_E_H_O_16_1933	Hadza_MoBio_hadza-E-H_O_16_1933	Hadza	57.69	0	1013071	11188	114	INDIV_306	70.84932837309846
Sarcina_ventriculi__Hadza_MoBio_hadza_E_H_O_16_1933	d__Bacteria;p__Bacillota_A;c__Clostridia;o__Clostridiales;f__Clostridiaceae;g__Sarcina;s__Sarcina ventriculi	Sarcina_ventriculi	Sarcina_ventriculi__Hadza_PheChl_Fiber_Hadza_Nepal_E_12_1556	REFINED_METABAT215_TOP10_CONTIGS_1500_ASSEMBLY_K77_MERGED__Hadza_MoBio_hadza-E-H_O_16_1933.276	s3://sonn-current/projects/2022_Tsimane/240501_MAGs_for_GTDB/REFINED_METABAT215_TOP10_CONTIGS_1500_ASSEMBLY_K77_MERGED__Hadza_MoBio_hadza-E-H_O_16_1933.276.fa.gz	Hadza_MoBio_hadza_E_H_O_16_1933	Hadza_MoBio_hadza-E-H_O_16_1933	Hadza	60.34	1.72	1516043	161948	29	INDIV_306	68.88416976699239
Scybalousia_sp900542735__Hadza_MoBio_hadza_E_H_O_16_1933	d__Bacteria;p__Bacillota_I;c__Bacilli_A;o__RF39;f__UBA660;g__Scybalousia;s__Scybalousia sp900542735	Scybalousia_sp900542735	Scybalousia_sp900542735__Hadza_MoBio_hadza_E_H_E_4_1847	REFINED_METABAT215_TOP10_CONTIGS_1500_ASSEMBLY_K77_MERGED__Hadza_MoBio_hadza-E-H_O_16_1933.70	s3://sonn-current/projects/2022_Tsimane/240501_MAGs_for_GTDB/REFINED_METABAT215_TOP10_CONTIGS_1500_ASSEMBLY_K77_MERGED__Hadza_MoBio_hadza-E-H_O_16_1933.70.fa.gz	Hadza_MoBio_hadza_E_H_O_16_1933	Hadza_MoBio_hadza-E-H_O_16_1933	Hadza	91.57	0	1411461	47650	51	INDIV_306	107.01564971492303
HGM10857_sp900557305__Hadza_MoBio_hadza_E_H_O_16_1933	d__Bacteria;p__Bacillota_I;c__Bacilli_A;o__RF39;f__UBA660;g__HGM10857;s__HGM10857 sp900557305	HGM10857_sp900557305	HGM10857_sp900557305__TS_ADULT_127	REFINED_METABAT215_TOP10_CONTIGS_1500_ASSEMBLY_K77_MERGED__Hadza_MoBio_hadza-E-H_O_16_1933.78	s3://sonn-current/projects/2022_Tsimane/240501_MAGs_for_GTDB/REFINED_METABAT215_TOP10_CONTIGS_1500_ASSEMBLY_K77_MERGED__Hadza_MoBio_hadza-E-H_O_16_1933.78.fa.gz	Hadza_MoBio_hadza_E_H_O_16_1933	Hadza_MoBio_hadza-E-H_O_16_1933	Hadza	80.34	0	883369	103673	15	INDIV_306	96.27036599787112
Cryptobacteroides_sp900546445__Hadza_MoBio_hadza_E_H_O_22_1935	d__Bacteria;p__Bacteroidota;c__Bacteroidia;o__Bacteroidales;f__UBA932;g__Cryptobacteroides;s__Cryptobacteroides sp900546445	Cryptobacteroides_sp900546445	Cryptobacteroides_sp900546445__Hadza_MoBio_hadza_A_D_D_1_1586	REFINED_METABAT215_TOP10_CONTIGS_1500_ASSEMBLY_K77_MERGED__Hadza_MoBio_hadza-E-H_O_22_1935.112	s3://sonn-current/projects/2022_Tsimane/240501_MAGs_for_GTDB/REFINED_METABAT215_TOP10_CONTIGS_1500_ASSEMBLY_K77_MERGED__Hadza_MoBio_hadza-E-H_O_22_1935.112.fa.gz	Hadza_MoBio_hadza_E_H_O_22_1935	Hadza_MoBio_hadza-E-H_O_22_1935	Hadza	88.62	0.24	1865162	205801	15	INDIV_308	105.22550444208721
CAG_884_sp934179675__Hadza_MoBio_hadza_E_H_O_22_1935	d__Bacteria;p__Bacillota_I;c__Bacilli_A;o__RF39;f__UBA660;g__CAG-884;s__CAG-884 sp934179675	CAG_884_sp934179675	CAG_884_sp934179675__Hadza_PheChl_Fiber_Hadza_Nepal_C_12_2317	REFINED_METABAT215_TOP10_CONTIGS_1500_ASSEMBLY_K77_MERGED__Hadza_MoBio_hadza-E-H_O_22_1935.122	s3://sonn-current/projects/2022_Tsimane/240501_MAGs_for_GTDB/REFINED_METABAT215_TOP10_CONTIGS_1500_ASSEMBLY_K77_MERGED__Hadza_MoBio_hadza-E-H_O_22_1935.122.fa.gz	Hadza_MoBio_hadza_E_H_O_22_1935	Hadza_MoBio_hadza-E-H_O_22_1935	Hadza	78.04	1.24	1009324	14242	93	INDIV_308	85.31003694430134
UMGS1781_sp900553695__Hadza_MoBio_hadza_E_H_O_22_1935	d__Bacteria;p__Bacillota_A;c__Clostridia;o__TANB77;f__CAG-508;g__UMGS1781;s__UMGS1781 sp900553695	UMGS1781_sp900553695	UMGS1781_sp900553695__Hadza_MoBio_hadza_A_D_L_21_1526	REFINED_METABAT215_TOP10_CONTIGS_1500_ASSEMBLY_K77_MERGED__Hadza_MoBio_hadza-E-H_O_22_1935.214	s3://sonn-current/projects/2022_Tsimane/240501_MAGs_for_GTDB/REFINED_METABAT215_TOP10_CONTIGS_1500_ASSEMBLY_K77_MERGED__Hadza_MoBio_hadza-E-H_O_22_1935.214.fa.gz	Hadza_MoBio_hadza_E_H_O_22_1935	Hadza_MoBio_hadza-E-H_O_22_1935	Hadza	75.44	0.22	1281675	138360	12	INDIV_308	91.04470666002697
CAG_452_sp900770415__Hadza_MoBio_hadza_E_H_O_22_1935	d__Bacteria;p__Bacillota_A;c__Clostridia;o__TANB77;f__CAG-508;g__CAG-452;s__CAG-452 sp900770415	CAG_452_sp900770415	CAG_452_sp900770415__Hadza_MoBio_hadza_A_D_E_17_1054	REFINED_METABAT215_TOP10_CONTIGS_1500_ASSEMBLY_K77_MERGED__Hadza_MoBio_hadza-E-H_O_22_1935.232	s3://sonn-current/projects/2022_Tsimane/240501_MAGs_for_GTDB/REFINED_METABAT215_TOP10_CONTIGS_1500_ASSEMBLY_K77_MERGED__Hadza_MoBio_hadza-E-H_O_22_1935.232.fa.gz	Hadza_MoBio_hadza_E_H_O_22_1935	Hadza_MoBio_hadza-E-H_O_22_1935	Hadza	79.35	0.22	1276316	117673	13	INDIV_308	94.7383
CAG_273_sp000435755__Hadza_MoBio_hadza_E_H_O_22_1935	d__Bacteria;p__Bacillota_A;c__Clostridia;o__TANB77;f__CAG-508;g__CAG-273;s__CAG-273 sp000435755	CAG_273_sp000435755	CAG_273_sp000435755__TS_ADULT_163	REFINED_METABAT215_TOP10_CONTIGS_1500_ASSEMBLY_K77_MERGED__Hadza_MoBio_hadza-E-H_O_22_1935.45	s3://sonn-current/projects/2022_Tsimane/240501_MAGs_for_GTDB/REFINED_METABAT215_TOP10_CONTIGS_1500_ASSEMBLY_K77_MERGED__Hadza_MoBio_hadza-E-H_O_22_1935.45.fa.gz	Hadza_MoBio_hadza_E_H_O_22_1935	Hadza_MoBio_hadza-E-H_O_22_1935	Hadza	75.44	0.45	1305977	128047	19	INDIV_308	89.81808522364861
UMGS1781_sp900553365__Hadza_MoBio_hadza_E_H_O_22_1935	d__Bacteria;p__Bacillota_A;c__Clostridia;o__TANB77;f__CAG-508;g__UMGS1781;s__UMGS1781 sp900553365	UMGS1781_sp900553365	UMGS1781_sp900553365__Hadza_MoBio_hadza_E_H_O_22_1935	REFINED_METABAT215_TOP10_CONTIGS_1500_ASSEMBLY_K77_MERGED__Hadza_MoBio_hadza-E-H_O_22_1935.72	s3://sonn-current/projects/2022_Tsimane/240501_MAGs_for_GTDB/REFINED_METABAT215_TOP10_CONTIGS_1500_ASSEMBLY_K77_MERGED__Hadza_MoBio_hadza-E-H_O_22_1935.72.fa.gz	Hadza_MoBio_hadza_E_H_O_22_1935	Hadza_MoBio_hadza-E-H_O_22_1935	Hadza	73.97	0.22	1215729	755091	4	INDIV_308	91.71972688170742
Sarcina_ventriculi__Hadza_MoBio_hadza_E_H_P_14_2348	d__Bacteria;p__Bacillota_A;c__Clostridia;o__Clostridiales;f__Clostridiaceae;g__Sarcina;s__Sarcina ventriculi	Sarcina_ventriculi	Sarcina_ventriculi__Hadza_PheChl_Fiber_Hadza_Nepal_E_12_1556	REFINED_METABAT215_TOP10_CONTIGS_1500_ASSEMBLY_K77_MERGED__Hadza_MoBio_hadza-E-H_P_14_2348.59	s3://sonn-current/projects/2022_Tsimane/240501_MAGs_for_GTDB/REFINED_METABAT215_TOP10_CONTIGS_1500_ASSEMBLY_K77_MERGED__Hadza_MoBio_hadza-E-H_P_14_2348.59.fa.gz	Hadza_MoBio_hadza_E_H_P_14_2348	Hadza_MoBio_hadza-E-H_P_14_2348	Hadza	98.39	0.69	2416005	45155	98	INDIV_325	111.32012253984105
Sarcina_ventriculi__Hadza_MoBio_hadza_E_H_P_18_2352	d__Bacteria;p__Bacillota_A;c__Clostridia;o__Clostridiales;f__Clostridiaceae;g__Sarcina;s__Sarcina ventriculi	Sarcina_ventriculi	Sarcina_ventriculi__Hadza_PheChl_Fiber_Hadza_Nepal_E_12_1556	REFINED_METABAT215_TOP10_CONTIGS_1500_ASSEMBLY_K77_MERGED__Hadza_MoBio_hadza-E-H_P_18_2352.117	s3://sonn-current/projects/2022_Tsimane/240501_MAGs_for_GTDB/REFINED_METABAT215_TOP10_CONTIGS_1500_ASSEMBLY_K77_MERGED__Hadza_MoBio_hadza-E-H_P_18_2352.117.fa.gz	Hadza_MoBio_hadza_E_H_P_18_2352	Hadza_MoBio_hadza-E-H_P_18_2352	Hadza	98.39	0.75	2433831	105279	43	INDIV_275	112.1408562533382
Sarcina_ventriculi__Hadza_MoBio_hadza_E_H_P_19_2149	d__Bacteria;p__Bacillota_A;c__Clostridia;o__Clostridiales;f__Clostridiaceae;g__Sarcina;s__Sarcina ventriculi	Sarcina_ventriculi	Sarcina_ventriculi__Hadza_PheChl_Fiber_Hadza_Nepal_E_12_1556	REFINED_METABAT215_TOP10_CONTIGS_1500_ASSEMBLY_K77_MERGED__Hadza_MoBio_hadza-E-H_P_19_2149.109	s3://sonn-current/projects/2022_Tsimane/240501_MAGs_for_GTDB/REFINED_METABAT215_TOP10_CONTIGS_1500_ASSEMBLY_K77_MERGED__Hadza_MoBio_hadza-E-H_P_19_2149.109.fa.gz	Hadza_MoBio_hadza_E_H_P_19_2149	Hadza_MoBio_hadza-E-H_P_19_2149	Hadza	94.77	0.48	2318495	25866	158	INDIV_360	107.92668281971258
CAG_884_sp934179675__Hadza_MoBio_hadza_E_H_P_19_2149	d__Bacteria;p__Bacillota_I;c__Bacilli_A;o__RF39;f__UBA660;g__CAG-884;s__CAG-884 sp934179675	CAG_884_sp934179675	CAG_884_sp934179675__Hadza_PheChl_Fiber_Hadza_Nepal_C_12_2317	REFINED_METABAT215_TOP10_CONTIGS_1500_ASSEMBLY_K77_MERGED__Hadza_MoBio_hadza-E-H_P_19_2149.31	s3://sonn-current/projects/2022_Tsimane/240501_MAGs_for_GTDB/REFINED_METABAT215_TOP10_CONTIGS_1500_ASSEMBLY_K77_MERGED__Hadza_MoBio_hadza-E-H_P_19_2149.31.fa.gz	Hadza_MoBio_hadza_E_H_P_19_2149	Hadza_MoBio_hadza-E-H_P_19_2149	Hadza	86.52	2.81	1513583	56541	170	INDIV_360	88.24067345582668
UMGS1781_sp900553695__Hadza_MoBio_hadza_E_H_P_19_2149	d__Bacteria;p__Bacillota_A;c__Clostridia;o__TANB77;f__CAG-508;g__UMGS1781;s__UMGS1781 sp900553695	UMGS1781_sp900553695	UMGS1781_sp900553695__Hadza_MoBio_hadza_A_D_L_21_1526	REFINED_METABAT215_TOP10_CONTIGS_1500_ASSEMBLY_K77_MERGED__Hadza_MoBio_hadza-E-H_P_19_2149.79	s3://sonn-current/projects/2022_Tsimane/240501_MAGs_for_GTDB/REFINED_METABAT215_TOP10_CONTIGS_1500_ASSEMBLY_K77_MERGED__Hadza_MoBio_hadza-E-H_P_19_2149.79.fa.gz	Hadza_MoBio_hadza_E_H_P_19_2149	Hadza_MoBio_hadza-E-H_P_19_2149	Hadza	74.77	0.22	1118743	320043	5	INDIV_360	91.30436799816093
CAG_273_sp003534295__Hadza_MoBio_hadza_E_H_P_21_2150	d__Bacteria;p__Bacillota_A;c__Clostridia;o__TANB77;f__CAG-508;g__CAG-273;s__CAG-273 sp003534295	CAG_273_sp003534295	CAG_273_sp003534295__Hadza_MoBio_hadza_A_D_D_21_1577	REFINED_METABAT215_TOP10_CONTIGS_1500_ASSEMBLY_K77_MERGED__Hadza_MoBio_hadza-E-H_P_21_2150.124	s3://sonn-current/projects/2022_Tsimane/240501_MAGs_for_GTDB/REFINED_METABAT215_TOP10_CONTIGS_1500_ASSEMBLY_K77_MERGED__Hadza_MoBio_hadza-E-H_P_21_2150.124.fa.gz	Hadza_MoBio_hadza_E_H_P_21_2150	Hadza_MoBio_hadza-E-H_P_21_2150	Hadza	70.74	1.57	1122723	30267	58	INDIV_361	77.45563113026186
UMGS1994_sp934130285__Hadza_MoBio_hadza_E_H_P_21_2150	d__Bacteria;p__Bacillota_A;c__Clostridia;o__TANB77;f__CAG-508;g__UMGS1994;s__UMGS1994 sp934130285	UMGS1994_sp934130285	UMGS1994_sp934130285__Hadza_MoBio_C_REDO_E_12_1563	REFINED_METABAT215_TOP10_CONTIGS_1500_ASSEMBLY_K77_MERGED__Hadza_MoBio_hadza-E-H_P_21_2150.126	s3://sonn-current/projects/2022_Tsimane/240501_MAGs_for_GTDB/REFINED_METABAT215_TOP10_CONTIGS_1500_ASSEMBLY_K77_MERGED__Hadza_MoBio_hadza-E-H_P_21_2150.126.fa.gz	Hadza_MoBio_hadza_E_H_P_21_2150	Hadza_MoBio_hadza-E-H_P_21_2150	Hadza	57.85	2.8	1184012	22718	82	INDIV_361	58.10312228562449
CAKPEZ01_sp934149465__Hadza_MoBio_hadza_E_H_P_21_2150	d__Bacteria;p__Bacillota_I;c__Bacilli_A;o__RF39;f__UBA660;g__CAKPEZ01;s__CAKPEZ01 sp934149465	CAKPEZ01_sp934149465	CAKPEZ01_sp934149465__TS_ADULT_21	REFINED_METABAT215_TOP10_CONTIGS_1500_ASSEMBLY_K77_MERGED__Hadza_MoBio_hadza-E-H_P_21_2150.137	s3://sonn-current/projects/2022_Tsimane/240501_MAGs_for_GTDB/REFINED_METABAT215_TOP10_CONTIGS_1500_ASSEMBLY_K77_MERGED__Hadza_MoBio_hadza-E-H_P_21_2150.137.fa.gz	Hadza_MoBio_hadza_E_H_P_21_2150	Hadza_MoBio_hadza-E-H_P_21_2150	Hadza	82.02	1.28	890644	47979	33	INDIV_361	90.55379757589286
Cryptobacteroides_sp900545245__Hadza_MoBio_hadza_E_H_P_21_2150	d__Bacteria;p__Bacteroidota;c__Bacteroidia;o__Bacteroidales;f__UBA932;g__Cryptobacteroides;s__Cryptobacteroides sp900545245	Cryptobacteroides_sp900545245	Cryptobacteroides_sp900545245__Hadza_MoBio_hadza_A_D_H_24_1651	REFINED_METABAT215_TOP10_CONTIGS_1500_ASSEMBLY_K77_MERGED__Hadza_MoBio_hadza-E-H_P_21_2150.395	s3://sonn-current/projects/2022_Tsimane/240501_MAGs_for_GTDB/REFINED_METABAT215_TOP10_CONTIGS_1500_ASSEMBLY_K77_MERGED__Hadza_MoBio_hadza-E-H_P_21_2150.395.fa.gz	Hadza_MoBio_hadza_E_H_P_21_2150	Hadza_MoBio_hadza-E-H_P_21_2150	Hadza	70.99	0.98	2206485	7307	381	INDIV_361	79.88770232203564
HGM13618_sp900753975__Hadza_MoBio_hadza_E_H_P_22_2354	d__Bacteria;p__Bacillota_A;c__Clostridia;o__TANB77;f__UBA1234;g__HGM13618;s__HGM13618 sp900753975	HGM13618_sp900753975	HGM13618_sp900753975__Hadza_MoBio_hadza_A_D_G_6_1094	REFINED_METABAT215_TOP10_CONTIGS_1500_ASSEMBLY_K77_MERGED__Hadza_MoBio_hadza-E-H_P_22_2354.130	s3://sonn-current/projects/2022_Tsimane/240501_MAGs_for_GTDB/REFINED_METABAT215_TOP10_CONTIGS_1500_ASSEMBLY_K77_MERGED__Hadza_MoBio_hadza-E-H_P_22_2354.130.fa.gz	Hadza_MoBio_hadza_E_H_P_22_2354	Hadza_MoBio_hadza-E-H_P_22_2354	Hadza	67.65	1.12	1259636	5435	293	INDIV_197	74.51523464526694
CAKPEZ01_sp934149465__Hadza_MoBio_hadza_E_H_P_22_2354	d__Bacteria;p__Bacillota_I;c__Bacilli_A;o__RF39;f__UBA660;g__CAKPEZ01;s__CAKPEZ01 sp934149465	CAKPEZ01_sp934149465	CAKPEZ01_sp934149465__TS_ADULT_21	REFINED_METABAT215_TOP10_CONTIGS_1500_ASSEMBLY_K77_MERGED__Hadza_MoBio_hadza-E-H_P_22_2354.169	s3://sonn-current/projects/2022_Tsimane/240501_MAGs_for_GTDB/REFINED_METABAT215_TOP10_CONTIGS_1500_ASSEMBLY_K77_MERGED__Hadza_MoBio_hadza-E-H_P_22_2354.169.fa.gz	Hadza_MoBio_hadza_E_H_P_22_2354	Hadza_MoBio_hadza-E-H_P_22_2354	Hadza	59.27	2.81	747152	4630	192	INDIV_197	56.963894973053854
Cryptobacteroides_sp900545245__Hadza_MoBio_hadza_E_H_P_23_2151	d__Bacteria;p__Bacteroidota;c__Bacteroidia;o__Bacteroidales;f__UBA932;g__Cryptobacteroides;s__Cryptobacteroides sp900545245	Cryptobacteroides_sp900545245	Cryptobacteroides_sp900545245__Hadza_MoBio_hadza_A_D_H_24_1651	REFINED_METABAT215_TOP10_CONTIGS_1500_ASSEMBLY_K77_MERGED__Hadza_MoBio_hadza-E-H_P_23_2151.126	s3://sonn-current/projects/2022_Tsimane/240501_MAGs_for_GTDB/REFINED_METABAT215_TOP10_CONTIGS_1500_ASSEMBLY_K77_MERGED__Hadza_MoBio_hadza-E-H_P_23_2151.126.fa.gz	Hadza_MoBio_hadza_E_H_P_23_2151	Hadza_MoBio_hadza-E-H_P_23_2151	Hadza	89.6	0.24	3020742	32180	154	INDIV_61	104.94350011928903
HGM10857_sp900557305__Hadza_MoBio_hadza_E_H_P_23_2151	d__Bacteria;p__Bacillota_I;c__Bacilli_A;o__RF39;f__UBA660;g__HGM10857;s__HGM10857 sp900557305	HGM10857_sp900557305	HGM10857_sp900557305__TS_ADULT_127	REFINED_METABAT215_TOP10_CONTIGS_1500_ASSEMBLY_K77_MERGED__Hadza_MoBio_hadza-E-H_P_23_2151.14	s3://sonn-current/projects/2022_Tsimane/240501_MAGs_for_GTDB/REFINED_METABAT215_TOP10_CONTIGS_1500_ASSEMBLY_K77_MERGED__Hadza_MoBio_hadza-E-H_P_23_2151.14.fa.gz	Hadza_MoBio_hadza_E_H_P_23_2151	Hadza_MoBio_hadza-E-H_P_23_2151	Hadza	69.1	0	805520	29888	43	INDIV_61	83.33201056364999
Sarcina_ventriculi__Hadza_MoBio_hadza_E_H_P_23_2151	d__Bacteria;p__Bacillota_A;c__Clostridia;o__Clostridiales;f__Clostridiaceae;g__Sarcina;s__Sarcina ventriculi	Sarcina_ventriculi	Sarcina_ventriculi__Hadza_PheChl_Fiber_Hadza_Nepal_E_12_1556	REFINED_METABAT215_TOP10_CONTIGS_1500_ASSEMBLY_K77_MERGED__Hadza_MoBio_hadza-E-H_P_23_2151.64	s3://sonn-current/projects/2022_Tsimane/240501_MAGs_for_GTDB/REFINED_METABAT215_TOP10_CONTIGS_1500_ASSEMBLY_K77_MERGED__Hadza_MoBio_hadza-E-H_P_23_2151.64.fa.gz	Hadza_MoBio_hadza_E_H_P_23_2151	Hadza_MoBio_hadza-E-H_P_23_2151	Hadza	61.29	0.48	1433782	214372	13	INDIV_61	76.3173
CAG_433_sp900546245__Hadza_MoBio_hadza_E_H_P_23_2151	d__Bacteria;p__Bacillota_I;c__Bacilli_A;o__RF39;f__UBA660;g__CAG-433;s__CAG-433 sp900546245	CAG_433_sp900546245	CAG_433_sp900546245__Hadza_MoBio_C_REDO_E_2_1553	REFINED_METABAT215_TOP10_CONTIGS_1500_ASSEMBLY_K77_MERGED__Hadza_MoBio_hadza-E-H_P_23_2151.94	s3://sonn-current/projects/2022_Tsimane/240501_MAGs_for_GTDB/REFINED_METABAT215_TOP10_CONTIGS_1500_ASSEMBLY_K77_MERGED__Hadza_MoBio_hadza-E-H_P_23_2151.94.fa.gz	Hadza_MoBio_hadza_E_H_P_23_2151	Hadza_MoBio_hadza-E-H_P_23_2151	Hadza	93.82	0.56	1346963	81585	39	INDIV_61	107.10179395361256
CAG_465_sp000433755__Hadza_MoBio_hadza_E_H_P_3_2141	d__Bacteria;p__Bacillota_A;c__Clostridia;o__TANB77;f__CAG-465;g__CAG-465;s__CAG-465 sp000433755	CAG_465_sp000433755	CAG_465_sp000433755__Hadza_MoBio_hadza_A_D_D_16_1621	REFINED_METABAT215_TOP10_CONTIGS_1500_ASSEMBLY_K77_MERGED__Hadza_MoBio_hadza-E-H_P_3_2141.144	s3://sonn-current/projects/2022_Tsimane/240501_MAGs_for_GTDB/REFINED_METABAT215_TOP10_CONTIGS_1500_ASSEMBLY_K77_MERGED__Hadza_MoBio_hadza-E-H_P_3_2141.144.fa.gz	Hadza_MoBio_hadza_E_H_P_3_2141	Hadza_MoBio_hadza-E-H_P_3_2141	Hadza	55.75	0	871863	625840	3	INDIV_352	74.01125295171391
CAG_492_sp000434015__Hadza_MoBio_hadza_E_H_P_3_2141	d__Bacteria;p__Bacillota_A;c__Clostridia;o__TANB77;f__CAG-508;g__CAG-492;s__CAG-492 sp000434015	CAG_492_sp000434015	CAG_492_sp000434015__Hadza_MoBio_hadza_E_H_G_19_1739	REFINED_METABAT215_TOP10_CONTIGS_1500_ASSEMBLY_K77_MERGED__Hadza_MoBio_hadza-E-H_P_3_2141.310	s3://sonn-current/projects/2022_Tsimane/240501_MAGs_for_GTDB/REFINED_METABAT215_TOP10_CONTIGS_1500_ASSEMBLY_K77_MERGED__Hadza_MoBio_hadza-E-H_P_3_2141.310.fa.gz	Hadza_MoBio_hadza_E_H_P_3_2141	Hadza_MoBio_hadza-E-H_P_3_2141	Hadza	70.6	8.28	1659472	31942	93	INDIV_352	44.37255831603706
Scybalousia_sp900542735__Hadza_MoBio_hadza_E_H_P_3_2141	d__Bacteria;p__Bacillota_I;c__Bacilli_A;o__RF39;f__UBA660;g__Scybalousia;s__Scybalousia sp900542735	Scybalousia_sp900542735	Scybalousia_sp900542735__Hadza_MoBio_hadza_E_H_E_4_1847	REFINED_METABAT215_TOP10_CONTIGS_1500_ASSEMBLY_K77_MERGED__Hadza_MoBio_hadza-E-H_P_3_2141.59	s3://sonn-current/projects/2022_Tsimane/240501_MAGs_for_GTDB/REFINED_METABAT215_TOP10_CONTIGS_1500_ASSEMBLY_K77_MERGED__Hadza_MoBio_hadza-E-H_P_3_2141.59.fa.gz	Hadza_MoBio_hadza_E_H_P_3_2141	Hadza_MoBio_hadza-E-H_P_3_2141	Hadza	93.82	0	1385135	74133	25	INDIV_352	109.81516972626902
Cryptobacteroides_sp900546445__Hadza_MoBio_hadza_E_H_P_7_2143	d__Bacteria;p__Bacteroidota;c__Bacteroidia;o__Bacteroidales;f__UBA932;g__Cryptobacteroides;s__Cryptobacteroides sp900546445	Cryptobacteroides_sp900546445	Cryptobacteroides_sp900546445__Hadza_MoBio_hadza_A_D_D_1_1586	REFINED_METABAT215_TOP10_CONTIGS_1500_ASSEMBLY_K77_MERGED__Hadza_MoBio_hadza-E-H_P_7_2143.149	s3://sonn-current/projects/2022_Tsimane/240501_MAGs_for_GTDB/REFINED_METABAT215_TOP10_CONTIGS_1500_ASSEMBLY_K77_MERGED__Hadza_MoBio_hadza-E-H_P_7_2143.149.fa.gz	Hadza_MoBio_hadza_E_H_P_7_2143	Hadza_MoBio_hadza-E-H_P_7_2143	Hadza	86.68	0.09	1753198	14951	175	INDIV_354	100.50720872446115
