## Supplemental Tables for "Prehistoric Global Migration of Vanishing Gut Microbes With Humans" (part 5 of 27)

### Sheet: Supplementary Table 1 (continued)
Supplementary Table 1. MAG meta data
Sarcina_ventriculi__Hadza_MoBio_hadza_E_H_P_7_2143	d__Bacteria;p__Bacillota_A;c__Clostridia;o__Clostridiales;f__Clostridiaceae;g__Sarcina;s__Sarcina ventriculi	Sarcina_ventriculi	Sarcina_ventriculi__Hadza_PheChl_Fiber_Hadza_Nepal_E_12_1556	REFINED_METABAT215_TOP10_CONTIGS_1500_ASSEMBLY_K77_MERGED__Hadza_MoBio_hadza-E-H_P_7_2143.156	s3://sonn-current/projects/2022_Tsimane/240501_MAGs_for_GTDB/REFINED_METABAT215_TOP10_CONTIGS_1500_ASSEMBLY_K77_MERGED__Hadza_MoBio_hadza-E-H_P_7_2143.156.fa.gz	Hadza_MoBio_hadza_E_H_P_7_2143	Hadza_MoBio_hadza-E-H_P_7_2143	Hadza	51.61	0	1060227	107437	16	INDIV_354	67.76368861863101
CAG_710_sp000432595__Hadza_MoBio_hadza_E_H_P_7_2143	d__Bacteria;p__Bacillota_I;c__Bacilli_A;o__RF39;f__UBA660;g__CAG-710;s__CAG-710 sp000432595	CAG_710_sp000432595	CAG_710_sp000432595__Hadza_MoBio_C_REDO_A_11_1511	REFINED_METABAT215_TOP10_CONTIGS_1500_ASSEMBLY_K77_MERGED__Hadza_MoBio_hadza-E-H_P_7_2143.169	s3://sonn-current/projects/2022_Tsimane/240501_MAGs_for_GTDB/REFINED_METABAT215_TOP10_CONTIGS_1500_ASSEMBLY_K77_MERGED__Hadza_MoBio_hadza-E-H_P_7_2143.169.fa.gz	Hadza_MoBio_hadza_E_H_P_7_2143	Hadza_MoBio_hadza-E-H_P_7_2143	Hadza	62.25	0	737407	57337	21	INDIV_354	77.26271189784065
CAG_884_sp934179675__Hadza_MoBio_hadza_E_H_P_7_2143	d__Bacteria;p__Bacillota_I;c__Bacilli_A;o__RF39;f__UBA660;g__CAG-884;s__CAG-884 sp934179675	CAG_884_sp934179675	CAG_884_sp934179675__Hadza_PheChl_Fiber_Hadza_Nepal_C_12_2317	REFINED_METABAT215_TOP10_CONTIGS_1500_ASSEMBLY_K77_MERGED__Hadza_MoBio_hadza-E-H_P_7_2143.180	s3://sonn-current/projects/2022_Tsimane/240501_MAGs_for_GTDB/REFINED_METABAT215_TOP10_CONTIGS_1500_ASSEMBLY_K77_MERGED__Hadza_MoBio_hadza-E-H_P_7_2143.180.fa.gz	Hadza_MoBio_hadza_E_H_P_7_2143	Hadza_MoBio_hadza-E-H_P_7_2143	Hadza	84.27	0	987947	27089	52	INDIV_354	98.5563
Cryptobacteroides_sp900545245__Hadza_MoBio_hadza_E_H_P_7_2143	d__Bacteria;p__Bacteroidota;c__Bacteroidia;o__Bacteroidales;f__UBA932;g__Cryptobacteroides;s__Cryptobacteroides sp900545245	Cryptobacteroides_sp900545245	Cryptobacteroides_sp900545245__Hadza_MoBio_hadza_A_D_H_24_1651	REFINED_METABAT215_TOP10_CONTIGS_1500_ASSEMBLY_K77_MERGED__Hadza_MoBio_hadza-E-H_P_7_2143.209	s3://sonn-current/projects/2022_Tsimane/240501_MAGs_for_GTDB/REFINED_METABAT215_TOP10_CONTIGS_1500_ASSEMBLY_K77_MERGED__Hadza_MoBio_hadza-E-H_P_7_2143.209.fa.gz	Hadza_MoBio_hadza_E_H_P_7_2143	Hadza_MoBio_hadza-E-H_P_7_2143	Hadza	86.27	0.48	2906432	89696	56	INDIV_354	101.63475122824056
UMGS1781_sp900553695__Hadza_MoBio_hadza_E_H_P_7_2143	d__Bacteria;p__Bacillota_A;c__Clostridia;o__TANB77;f__CAG-508;g__UMGS1781;s__UMGS1781 sp900553695	UMGS1781_sp900553695	UMGS1781_sp900553695__Hadza_MoBio_hadza_A_D_L_21_1526	REFINED_METABAT215_TOP10_CONTIGS_1500_ASSEMBLY_K77_MERGED__Hadza_MoBio_hadza-E-H_P_7_2143.228	s3://sonn-current/projects/2022_Tsimane/240501_MAGs_for_GTDB/REFINED_METABAT215_TOP10_CONTIGS_1500_ASSEMBLY_K77_MERGED__Hadza_MoBio_hadza-E-H_P_7_2143.228.fa.gz	Hadza_MoBio_hadza_E_H_P_7_2143	Hadza_MoBio_hadza-E-H_P_7_2143	Hadza	75.44	0.36	1268632	102366	19	INDIV_354	89.93909920006642
HGM10857_sp900557305__Hadza_MoBio_hadza_E_H_P_7_2143	d__Bacteria;p__Bacillota_I;c__Bacilli_A;o__RF39;f__UBA660;g__HGM10857;s__HGM10857 sp900557305	HGM10857_sp900557305	HGM10857_sp900557305__TS_ADULT_127	REFINED_METABAT215_TOP10_CONTIGS_1500_ASSEMBLY_K77_MERGED__Hadza_MoBio_hadza-E-H_P_7_2143.291	s3://sonn-current/projects/2022_Tsimane/240501_MAGs_for_GTDB/REFINED_METABAT215_TOP10_CONTIGS_1500_ASSEMBLY_K77_MERGED__Hadza_MoBio_hadza-E-H_P_7_2143.291.fa.gz	Hadza_MoBio_hadza_E_H_P_7_2143	Hadza_MoBio_hadza-E-H_P_7_2143	Hadza	53.66	4.49	926672	5539	205	INDIV_354	43.36696609544005
CAG_452_sp900770415__Hadza_MoBio_hadza_E_H_P_7_2143	d__Bacteria;p__Bacillota_A;c__Clostridia;o__TANB77;f__CAG-508;g__CAG-452;s__CAG-452 sp900770415	CAG_452_sp900770415	CAG_452_sp900770415__Hadza_MoBio_hadza_A_D_E_17_1054	REFINED_METABAT215_TOP10_CONTIGS_1500_ASSEMBLY_K77_MERGED__Hadza_MoBio_hadza-E-H_P_7_2143.53	s3://sonn-current/projects/2022_Tsimane/240501_MAGs_for_GTDB/REFINED_METABAT215_TOP10_CONTIGS_1500_ASSEMBLY_K77_MERGED__Hadza_MoBio_hadza-E-H_P_7_2143.53.fa.gz	Hadza_MoBio_hadza_E_H_P_7_2143	Hadza_MoBio_hadza-E-H_P_7_2143	Hadza	80.02	1.23	1348689	702870	11	INDIV_354	92.75931402127507
Cryptobacteroides_sp900545245__Hadza_MoBio_hadza_E_H_P_9_2144	d__Bacteria;p__Bacteroidota;c__Bacteroidia;o__Bacteroidales;f__UBA932;g__Cryptobacteroides;s__Cryptobacteroides sp900545245	Cryptobacteroides_sp900545245	Cryptobacteroides_sp900545245__Hadza_MoBio_hadza_A_D_H_24_1651	REFINED_METABAT215_TOP10_CONTIGS_1500_ASSEMBLY_K77_MERGED__Hadza_MoBio_hadza-E-H_P_9_2144.125	s3://sonn-current/projects/2022_Tsimane/240501_MAGs_for_GTDB/REFINED_METABAT215_TOP10_CONTIGS_1500_ASSEMBLY_K77_MERGED__Hadza_MoBio_hadza-E-H_P_9_2144.125.fa.gz	Hadza_MoBio_hadza_E_H_P_9_2144	Hadza_MoBio_hadza-E-H_P_9_2144	Hadza	92.46	0.03	3110349	107896	48	INDIV_355	110.51936503348908
Cryptobacteroides_sp900546445__Hadza_MoBio_hadza_E_H_P_9_2144	d__Bacteria;p__Bacteroidota;c__Bacteroidia;o__Bacteroidales;f__UBA932;g__Cryptobacteroides;s__Cryptobacteroides sp900546445	Cryptobacteroides_sp900546445	Cryptobacteroides_sp900546445__Hadza_MoBio_hadza_A_D_D_1_1586	REFINED_METABAT215_TOP10_CONTIGS_1500_ASSEMBLY_K77_MERGED__Hadza_MoBio_hadza-E-H_P_9_2144.136	s3://sonn-current/projects/2022_Tsimane/240501_MAGs_for_GTDB/REFINED_METABAT215_TOP10_CONTIGS_1500_ASSEMBLY_K77_MERGED__Hadza_MoBio_hadza-E-H_P_9_2144.136.fa.gz	Hadza_MoBio_hadza_E_H_P_9_2144	Hadza_MoBio_hadza-E-H_P_9_2144	Hadza	92.46	0	1905619	72922	38	INDIV_355	108.95419471405684
Sarcina_ventriculi__Hadza_MoBio_hadza_E_H_P_9_2144	d__Bacteria;p__Bacillota_A;c__Clostridia;o__Clostridiales;f__Clostridiaceae;g__Sarcina;s__Sarcina ventriculi	Sarcina_ventriculi	Sarcina_ventriculi__Hadza_PheChl_Fiber_Hadza_Nepal_E_12_1556	REFINED_METABAT215_TOP10_CONTIGS_1500_ASSEMBLY_K77_MERGED__Hadza_MoBio_hadza-E-H_P_9_2144.20	s3://sonn-current/projects/2022_Tsimane/240501_MAGs_for_GTDB/REFINED_METABAT215_TOP10_CONTIGS_1500_ASSEMBLY_K77_MERGED__Hadza_MoBio_hadza-E-H_P_9_2144.20.fa.gz	Hadza_MoBio_hadza_E_H_P_9_2144	Hadza_MoBio_hadza-E-H_P_9_2144	Hadza	63.79	1.72	1532089	41720	81	INDIV_355	70.58312189926347
CAG_245_sp000435175__Hadza_MoBio_hadza_E_H_P_9_2144	d__Bacteria;p__Bacillota_A;c__Clostridia;o__TANB77;f__CAG-508;g__CAG-245;s__CAG-245 sp000435175	CAG_245_sp000435175	CAG_245_sp000435175__TS_ADULT_144	REFINED_METABAT215_TOP10_CONTIGS_1500_ASSEMBLY_K77_MERGED__Hadza_MoBio_hadza-E-H_P_9_2144.298	s3://sonn-current/projects/2022_Tsimane/240501_MAGs_for_GTDB/REFINED_METABAT215_TOP10_CONTIGS_1500_ASSEMBLY_K77_MERGED__Hadza_MoBio_hadza-E-H_P_9_2144.298.fa.gz	Hadza_MoBio_hadza_E_H_P_9_2144	Hadza_MoBio_hadza-E-H_P_9_2144	Hadza	53.65	0.22	1030354	10112	153	INDIV_355	65.59486518281493
Scybalousia_sp900542735__Hadza_MoBio_hadza_E_H_P_9_2144	d__Bacteria;p__Bacillota_I;c__Bacilli_A;o__RF39;f__UBA660;g__Scybalousia;s__Scybalousia sp900542735	Scybalousia_sp900542735	Scybalousia_sp900542735__Hadza_MoBio_hadza_E_H_E_4_1847	REFINED_METABAT215_TOP10_CONTIGS_1500_ASSEMBLY_K77_MERGED__Hadza_MoBio_hadza-E-H_P_9_2144.45	s3://sonn-current/projects/2022_Tsimane/240501_MAGs_for_GTDB/REFINED_METABAT215_TOP10_CONTIGS_1500_ASSEMBLY_K77_MERGED__Hadza_MoBio_hadza-E-H_P_9_2144.45.fa.gz	Hadza_MoBio_hadza_E_H_P_9_2144	Hadza_MoBio_hadza-E-H_P_9_2144	Hadza	79.15	0	1271938	27189	66	INDIV_355	93.72511770413783
CAG_273_sp000437855__Hadza_MoBio_hadza_I_L_B_15_2660	d__Bacteria;p__Bacillota_A;c__Clostridia;o__TANB77;f__CAG-508;g__CAG-273;s__CAG-273 sp000437855	CAG_273_sp000437855	CAG_273_sp000437855__Hadza_MoBio_hadza_I_L_B_15_2660	REFINED_METABAT215_TOP10_CONTIGS_1500_ASSEMBLY_K77_MERGED__Hadza_MoBio_hadza-I-L_B_15_2660.201	s3://sonn-current/projects/2022_Tsimane/240501_MAGs_for_GTDB/REFINED_METABAT215_TOP10_CONTIGS_1500_ASSEMBLY_K77_MERGED__Hadza_MoBio_hadza-I-L_B_15_2660.201.fa.gz	Hadza_MoBio_hadza_I_L_B_15_2660	Hadza_MoBio_hadza-I-L_B_15_2660	Hadza	78.12	0.22	1280960	73700	22	INDIV_93	92.90336246357715
HGM13618_sp900753975__Hadza_MoBio_hadza_I_L_B_1_2682	d__Bacteria;p__Bacillota_A;c__Clostridia;o__TANB77;f__UBA1234;g__HGM13618;s__HGM13618 sp900753975	HGM13618_sp900753975	HGM13618_sp900753975__Hadza_MoBio_hadza_A_D_G_6_1094	REFINED_METABAT215_TOP10_CONTIGS_1500_ASSEMBLY_K77_MERGED__Hadza_MoBio_hadza-I-L_B_1_2682.146	s3://sonn-current/projects/2022_Tsimane/240501_MAGs_for_GTDB/REFINED_METABAT215_TOP10_CONTIGS_1500_ASSEMBLY_K77_MERGED__Hadza_MoBio_hadza-I-L_B_1_2682.146.fa.gz	Hadza_MoBio_hadza_I_L_B_1_2682	Hadza_MoBio_hadza-I-L_B_1_2682	Hadza	65.42	5.07	1270650	4945	315	INDIV_379	52.4231
Cryptobacteroides_sp900545245__Hadza_MoBio_hadza_I_L_B_20_1162	d__Bacteria;p__Bacteroidota;c__Bacteroidia;o__Bacteroidales;f__UBA932;g__Cryptobacteroides;s__Cryptobacteroides sp900545245	Cryptobacteroides_sp900545245	Cryptobacteroides_sp900545245__Hadza_MoBio_hadza_A_D_H_24_1651	REFINED_METABAT215_TOP10_CONTIGS_1500_ASSEMBLY_K77_MERGED__Hadza_MoBio_hadza-I-L_B_20_1162.120	s3://sonn-current/projects/2022_Tsimane/240501_MAGs_for_GTDB/REFINED_METABAT215_TOP10_CONTIGS_1500_ASSEMBLY_K77_MERGED__Hadza_MoBio_hadza-I-L_B_20_1162.120.fa.gz	Hadza_MoBio_hadza_I_L_B_20_1162	Hadza_MoBio_hadza-I-L_B_20_1162	Hadza	79.25	1.67	2682901	13313	312	INDIV_87	85.95572879601902
CAG_884_sp934179675__Hadza_MoBio_hadza_I_L_B_20_1162	d__Bacteria;p__Bacillota_I;c__Bacilli_A;o__RF39;f__UBA660;g__CAG-884;s__CAG-884 sp934179675	CAG_884_sp934179675	CAG_884_sp934179675__Hadza_PheChl_Fiber_Hadza_Nepal_C_12_2317	REFINED_METABAT215_TOP10_CONTIGS_1500_ASSEMBLY_K77_MERGED__Hadza_MoBio_hadza-I-L_B_20_1162.173	s3://sonn-current/projects/2022_Tsimane/240501_MAGs_for_GTDB/REFINED_METABAT215_TOP10_CONTIGS_1500_ASSEMBLY_K77_MERGED__Hadza_MoBio_hadza-I-L_B_20_1162.173.fa.gz	Hadza_MoBio_hadza_I_L_B_20_1162	Hadza_MoBio_hadza-I-L_B_20_1162	Hadza	70.41	0	927314	14863	95	INDIV_87	83.85363343337748
CAG_273_sp000437855__Hadza_MoBio_hadza_I_L_B_20_1162	d__Bacteria;p__Bacillota_A;c__Clostridia;o__TANB77;f__CAG-508;g__CAG-273;s__CAG-273 sp000437855	CAG_273_sp000437855	CAG_273_sp000437855__Hadza_MoBio_hadza_I_L_B_15_2660	REFINED_METABAT215_TOP10_CONTIGS_1500_ASSEMBLY_K77_MERGED__Hadza_MoBio_hadza-I-L_B_20_1162.190	s3://sonn-current/projects/2022_Tsimane/240501_MAGs_for_GTDB/REFINED_METABAT215_TOP10_CONTIGS_1500_ASSEMBLY_K77_MERGED__Hadza_MoBio_hadza-I-L_B_20_1162.190.fa.gz	Hadza_MoBio_hadza_I_L_B_20_1162	Hadza_MoBio_hadza-I-L_B_20_1162	Hadza	55.28	1.23	947293	4313	251	INDIV_87	60.98163137443786
Cryptobacteroides_sp900546445__Hadza_MoBio_hadza_I_L_B_20_1162	d__Bacteria;p__Bacteroidota;c__Bacteroidia;o__Bacteroidales;f__UBA932;g__Cryptobacteroides;s__Cryptobacteroides sp900546445	Cryptobacteroides_sp900546445	Cryptobacteroides_sp900546445__Hadza_MoBio_hadza_A_D_D_1_1586	REFINED_METABAT215_TOP10_CONTIGS_1500_ASSEMBLY_K77_MERGED__Hadza_MoBio_hadza-I-L_B_20_1162.41	s3://sonn-current/projects/2022_Tsimane/240501_MAGs_for_GTDB/REFINED_METABAT215_TOP10_CONTIGS_1500_ASSEMBLY_K77_MERGED__Hadza_MoBio_hadza-I-L_B_20_1162.41.fa.gz	Hadza_MoBio_hadza_I_L_B_20_1162	Hadza_MoBio_hadza-I-L_B_20_1162	Hadza	88.89	0	1975571	47528	72	INDIV_87	104.8964196181059
Selenomonas_A_sp900769615__Hadza_MoBio_hadza_I_L_B_20_1162	d__Bacteria;p__Bacillota_C;c__Negativicutes;o__Selenomonadales;f__Selenomonadaceae;g__Selenomonas_A;s__Selenomonas_A sp900769615	Selenomonas_A_sp900769615	Selenomonas_A_sp900769615__Hadza_MoBio_hadza_E_H_J_18_2314	REFINED_METABAT215_TOP10_CONTIGS_1500_ASSEMBLY_K77_MERGED__Hadza_MoBio_hadza-I-L_B_20_1162.90	s3://sonn-current/projects/2022_Tsimane/240501_MAGs_for_GTDB/REFINED_METABAT215_TOP10_CONTIGS_1500_ASSEMBLY_K77_MERGED__Hadza_MoBio_hadza-I-L_B_20_1162.90.fa.gz	Hadza_MoBio_hadza_I_L_B_20_1162	Hadza_MoBio_hadza-I-L_B_20_1162	Hadza	95.33	0.55	2009458	188018	20	INDIV_87	110.41205628597932
Cryptobacteroides_sp900545245__Hadza_MoBio_hadza_I_L_B_22_1164	d__Bacteria;p__Bacteroidota;c__Bacteroidia;o__Bacteroidales;f__UBA932;g__Cryptobacteroides;s__Cryptobacteroides sp900545245	Cryptobacteroides_sp900545245	Cryptobacteroides_sp900545245__Hadza_MoBio_hadza_A_D_H_24_1651	REFINED_METABAT215_TOP10_CONTIGS_1500_ASSEMBLY_K77_MERGED__Hadza_MoBio_hadza-I-L_B_22_1164.19	s3://sonn-current/projects/2022_Tsimane/240501_MAGs_for_GTDB/REFINED_METABAT215_TOP10_CONTIGS_1500_ASSEMBLY_K77_MERGED__Hadza_MoBio_hadza-I-L_B_22_1164.19.fa.gz	Hadza_MoBio_hadza_I_L_B_22_1164	Hadza_MoBio_hadza-I-L_B_22_1164	Hadza	91.27	0.24	2914135	273098	16	INDIV_88	109.29309055894562
Sarcina_ventriculi__Hadza_MoBio_hadza_I_L_B_22_1164	d__Bacteria;p__Bacillota_A;c__Clostridia;o__Clostridiales;f__Clostridiaceae;g__Sarcina;s__Sarcina ventriculi	Sarcina_ventriculi	Sarcina_ventriculi__Hadza_PheChl_Fiber_Hadza_Nepal_E_12_1556	REFINED_METABAT215_TOP10_CONTIGS_1500_ASSEMBLY_K77_MERGED__Hadza_MoBio_hadza-I-L_B_22_1164.201	s3://sonn-current/projects/2022_Tsimane/240501_MAGs_for_GTDB/REFINED_METABAT215_TOP10_CONTIGS_1500_ASSEMBLY_K77_MERGED__Hadza_MoBio_hadza-I-L_B_22_1164.201.fa.gz	Hadza_MoBio_hadza_I_L_B_22_1164	Hadza_MoBio_hadza-I-L_B_22_1164	Hadza	98.39	0.48	2441608	105926	61	INDIV_88	113.50661571801714
CAG_452_sp900770415__Hadza_MoBio_hadza_I_L_B_22_1164	d__Bacteria;p__Bacillota_A;c__Clostridia;o__TANB77;f__CAG-508;g__CAG-452;s__CAG-452 sp900770415	CAG_452_sp900770415	CAG_452_sp900770415__Hadza_MoBio_hadza_A_D_E_17_1054	REFINED_METABAT215_TOP10_CONTIGS_1500_ASSEMBLY_K77_MERGED__Hadza_MoBio_hadza-I-L_B_22_1164.34	s3://sonn-current/projects/2022_Tsimane/240501_MAGs_for_GTDB/REFINED_METABAT215_TOP10_CONTIGS_1500_ASSEMBLY_K77_MERGED__Hadza_MoBio_hadza-I-L_B_22_1164.34.fa.gz	Hadza_MoBio_hadza_I_L_B_22_1164	Hadza_MoBio_hadza-I-L_B_22_1164	Hadza	68.88	0.78	1083999	7683	190	INDIV_88	77.72059149956428
UMGS1781_sp900554635__Hadza_MoBio_hadza_I_L_B_5_2673	d__Bacteria;p__Bacillota_A;c__Clostridia;o__TANB77;f__CAG-508;g__UMGS1781;s__UMGS1781 sp900554635	UMGS1781_sp900554635	UMGS1781_sp900554635__Hadza_MoBio_hadza_E_H_E_15_1726	REFINED_METABAT215_TOP10_CONTIGS_1500_ASSEMBLY_K77_MERGED__Hadza_MoBio_hadza-I-L_B_5_2673.16	s3://sonn-current/projects/2022_Tsimane/240501_MAGs_for_GTDB/REFINED_METABAT215_TOP10_CONTIGS_1500_ASSEMBLY_K77_MERGED__Hadza_MoBio_hadza-I-L_B_5_2673.16.fa.gz	Hadza_MoBio_hadza_I_L_B_5_2673	Hadza_MoBio_hadza-I-L_B_5_2673	Hadza	72.72	0.23	1009421	14457	112	INDIV_268	85.0597
UMGS1994_sp934130285__Hadza_MoBio_hadza_I_L_B_5_2673	d__Bacteria;p__Bacillota_A;c__Clostridia;o__TANB77;f__CAG-508;g__UMGS1994;s__UMGS1994 sp934130285	UMGS1994_sp934130285	UMGS1994_sp934130285__Hadza_MoBio_C_REDO_E_12_1563	REFINED_METABAT215_TOP10_CONTIGS_1500_ASSEMBLY_K77_MERGED__Hadza_MoBio_hadza-I-L_B_5_2673.48	s3://sonn-current/projects/2022_Tsimane/240501_MAGs_for_GTDB/REFINED_METABAT215_TOP10_CONTIGS_1500_ASSEMBLY_K77_MERGED__Hadza_MoBio_hadza-I-L_B_5_2673.48.fa.gz	Hadza_MoBio_hadza_I_L_B_5_2673	Hadza_MoBio_hadza-I-L_B_5_2673	Hadza	57.27	2.97	1206456	6253	242	INDIV_268	55.01472128604201
CAKPEZ01_sp934149465__Hadza_MoBio_hadza_I_L_B_5_2673	d__Bacteria;p__Bacillota_I;c__Bacilli_A;o__RF39;f__UBA660;g__CAKPEZ01;s__CAKPEZ01 sp934149465	CAKPEZ01_sp934149465	CAKPEZ01_sp934149465__TS_ADULT_21	REFINED_METABAT215_TOP10_CONTIGS_1500_ASSEMBLY_K77_MERGED__Hadza_MoBio_hadza-I-L_B_5_2673.84	s3://sonn-current/projects/2022_Tsimane/240501_MAGs_for_GTDB/REFINED_METABAT215_TOP10_CONTIGS_1500_ASSEMBLY_K77_MERGED__Hadza_MoBio_hadza-I-L_B_5_2673.84.fa.gz	Hadza_MoBio_hadza_I_L_B_5_2673	Hadza_MoBio_hadza-I-L_B_5_2673	Hadza	90.45	2.97	1034410	46267	46	INDIV_268	90.63022402093203
HGM13618_sp900753975__Hadza_MoBio_hadza_I_L_B_5_2673	d__Bacteria;p__Bacillota_A;c__Clostridia;o__TANB77;f__UBA1234;g__HGM13618;s__HGM13618 sp900753975	HGM13618_sp900753975	HGM13618_sp900753975__Hadza_MoBio_hadza_A_D_G_6_1094	REFINED_METABAT215_TOP10_CONTIGS_1500_ASSEMBLY_K77_MERGED__Hadza_MoBio_hadza-I-L_B_5_2673.93	s3://sonn-current/projects/2022_Tsimane/240501_MAGs_for_GTDB/REFINED_METABAT215_TOP10_CONTIGS_1500_ASSEMBLY_K77_MERGED__Hadza_MoBio_hadza-I-L_B_5_2673.93.fa.gz	Hadza_MoBio_hadza_I_L_B_5_2673	Hadza_MoBio_hadza-I-L_B_5_2673	Hadza	79.93	1.05	1519650	24958	86	INDIV_268	89.39127934113634
Cryptobacteroides_sp900546445__Hadza_MoBio_hadza_I_L_B_9_2646	d__Bacteria;p__Bacteroidota;c__Bacteroidia;o__Bacteroidales;f__UBA932;g__Cryptobacteroides;s__Cryptobacteroides sp900546445	Cryptobacteroides_sp900546445	Cryptobacteroides_sp900546445__Hadza_MoBio_hadza_A_D_D_1_1586	REFINED_METABAT215_TOP10_CONTIGS_1500_ASSEMBLY_K77_MERGED__Hadza_MoBio_hadza-I-L_B_9_2646.16	s3://sonn-current/projects/2022_Tsimane/240501_MAGs_for_GTDB/REFINED_METABAT215_TOP10_CONTIGS_1500_ASSEMBLY_K77_MERGED__Hadza_MoBio_hadza-I-L_B_9_2646.16.fa.gz	Hadza_MoBio_hadza_I_L_B_9_2646	Hadza_MoBio_hadza-I-L_B_9_2646	Hadza	92.46	0	1901218	94544	38	INDIV_97	109.28811991790677
CAG_465_sp000433755__Hadza_MoBio_hadza_I_L_B_9_2646	d__Bacteria;p__Bacillota_A;c__Clostridia;o__TANB77;f__CAG-465;g__CAG-465;s__CAG-465 sp000433755	CAG_465_sp000433755	CAG_465_sp000433755__Hadza_MoBio_hadza_A_D_D_16_1621	REFINED_METABAT215_TOP10_CONTIGS_1500_ASSEMBLY_K77_MERGED__Hadza_MoBio_hadza-I-L_B_9_2646.174	s3://sonn-current/projects/2022_Tsimane/240501_MAGs_for_GTDB/REFINED_METABAT215_TOP10_CONTIGS_1500_ASSEMBLY_K77_MERGED__Hadza_MoBio_hadza-I-L_B_9_2646.174.fa.gz	Hadza_MoBio_hadza_I_L_B_9_2646	Hadza_MoBio_hadza-I-L_B_9_2646	Hadza	76.67	1.4	1400372	173389	9	INDIV_97	86.78743662559991
CAG_273_sp000435755__Hadza_MoBio_hadza_I_L_D_12_1182	d__Bacteria;p__Bacillota_A;c__Clostridia;o__TANB77;f__CAG-508;g__CAG-273;s__CAG-273 sp000435755	CAG_273_sp000435755	CAG_273_sp000435755__TS_ADULT_163	REFINED_METABAT215_TOP10_CONTIGS_1500_ASSEMBLY_K77_MERGED__Hadza_MoBio_hadza-I-L_D_12_1182.110	s3://sonn-current/projects/2022_Tsimane/240501_MAGs_for_GTDB/REFINED_METABAT215_TOP10_CONTIGS_1500_ASSEMBLY_K77_MERGED__Hadza_MoBio_hadza-I-L_D_12_1182.110.fa.gz	Hadza_MoBio_hadza_I_L_D_12_1182	Hadza_MoBio_hadza-I-L_D_12_1182	Hadza	50.19	2.21	595924	5030	137	INDIV_94	50.840627955167776
CAG_452_sp900770415__Hadza_MoBio_hadza_I_L_D_12_1182	d__Bacteria;p__Bacillota_A;c__Clostridia;o__TANB77;f__CAG-508;g__CAG-452;s__CAG-452 sp900770415	CAG_452_sp900770415	CAG_452_sp900770415__Hadza_MoBio_hadza_A_D_E_17_1054	REFINED_METABAT215_TOP10_CONTIGS_1500_ASSEMBLY_K77_MERGED__Hadza_MoBio_hadza-I-L_D_12_1182.202	s3://sonn-current/projects/2022_Tsimane/240501_MAGs_for_GTDB/REFINED_METABAT215_TOP10_CONTIGS_1500_ASSEMBLY_K77_MERGED__Hadza_MoBio_hadza-I-L_D_12_1182.202.fa.gz	Hadza_MoBio_hadza_I_L_D_12_1182	Hadza_MoBio_hadza-I-L_D_12_1182	Hadza	77.12	4.14	1312979	138006	11	INDIV_94	73.15267290507862
Cryptobacteroides_sp900545245__Hadza_MoBio_hadza_I_L_D_12_1182	d__Bacteria;p__Bacteroidota;c__Bacteroidia;o__Bacteroidales;f__UBA932;g__Cryptobacteroides;s__Cryptobacteroides sp900545245	Cryptobacteroides_sp900545245	Cryptobacteroides_sp900545245__Hadza_MoBio_hadza_A_D_H_24_1651	REFINED_METABAT215_TOP10_CONTIGS_1500_ASSEMBLY_K77_MERGED__Hadza_MoBio_hadza-I-L_D_12_1182.226	s3://sonn-current/projects/2022_Tsimane/240501_MAGs_for_GTDB/REFINED_METABAT215_TOP10_CONTIGS_1500_ASSEMBLY_K77_MERGED__Hadza_MoBio_hadza-I-L_D_12_1182.226.fa.gz	Hadza_MoBio_hadza_I_L_D_12_1182	Hadza_MoBio_hadza-I-L_D_12_1182	Hadza	90.32	0	3004094	114648	34	INDIV_94	108.50219344898487
CAG_492_sp000434015__Hadza_MoBio_hadza_I_L_D_12_1182	d__Bacteria;p__Bacillota_A;c__Clostridia;o__TANB77;f__CAG-508;g__CAG-492;s__CAG-492 sp000434015	CAG_492_sp000434015	CAG_492_sp000434015__Hadza_MoBio_hadza_E_H_G_19_1739	REFINED_METABAT215_TOP10_CONTIGS_1500_ASSEMBLY_K77_MERGED__Hadza_MoBio_hadza-I-L_D_12_1182.332	s3://sonn-current/projects/2022_Tsimane/240501_MAGs_for_GTDB/REFINED_METABAT215_TOP10_CONTIGS_1500_ASSEMBLY_K77_MERGED__Hadza_MoBio_hadza-I-L_D_12_1182.332.fa.gz	Hadza_MoBio_hadza_I_L_D_12_1182	Hadza_MoBio_hadza-I-L_D_12_1182	Hadza	77.5	2.57	1404840	40313	46	INDIV_94	79.87117535563249
CAG_884_sp934179675__Hadza_MoBio_hadza_I_L_D_12_1182	d__Bacteria;p__Bacillota_I;c__Bacilli_A;o__RF39;f__UBA660;g__CAG-884;s__CAG-884 sp934179675	CAG_884_sp934179675	CAG_884_sp934179675__Hadza_PheChl_Fiber_Hadza_Nepal_C_12_2317	REFINED_METABAT215_TOP10_CONTIGS_1500_ASSEMBLY_K77_MERGED__Hadza_MoBio_hadza-I-L_D_12_1182.385	s3://sonn-current/projects/2022_Tsimane/240501_MAGs_for_GTDB/REFINED_METABAT215_TOP10_CONTIGS_1500_ASSEMBLY_K77_MERGED__Hadza_MoBio_hadza-I-L_D_12_1182.385.fa.gz	Hadza_MoBio_hadza_I_L_D_12_1182	Hadza_MoBio_hadza-I-L_D_12_1182	Hadza	77.53	0	1011979	38588	33	INDIV_94	92.30133580955669
HGM13618_sp900753975__Hadza_MoBio_hadza_I_L_D_12_1182	d__Bacteria;p__Bacillota_A;c__Clostridia;o__TANB77;f__UBA1234;g__HGM13618;s__HGM13618 sp900753975	HGM13618_sp900753975	HGM13618_sp900753975__Hadza_MoBio_hadza_A_D_G_6_1094	REFINED_METABAT215_TOP10_CONTIGS_1500_ASSEMBLY_K77_MERGED__Hadza_MoBio_hadza-I-L_D_12_1182.51	s3://sonn-current/projects/2022_Tsimane/240501_MAGs_for_GTDB/REFINED_METABAT215_TOP10_CONTIGS_1500_ASSEMBLY_K77_MERGED__Hadza_MoBio_hadza-I-L_D_12_1182.51.fa.gz	Hadza_MoBio_hadza_I_L_D_12_1182	Hadza_MoBio_hadza-I-L_D_12_1182	Hadza	65.48	0.84	986887	7467	160	INDIV_94	73.88632545398477
Scybalousia_sp900542735__Hadza_MoBio_hadza_I_L_D_14_1184	d__Bacteria;p__Bacillota_I;c__Bacilli_A;o__RF39;f__UBA660;g__Scybalousia;s__Scybalousia sp900542735	Scybalousia_sp900542735	Scybalousia_sp900542735__Hadza_MoBio_hadza_E_H_E_4_1847	REFINED_METABAT215_TOP10_CONTIGS_1500_ASSEMBLY_K77_MERGED__Hadza_MoBio_hadza-I-L_D_14_1184.29	s3://sonn-current/projects/2022_Tsimane/240501_MAGs_for_GTDB/REFINED_METABAT215_TOP10_CONTIGS_1500_ASSEMBLY_K77_MERGED__Hadza_MoBio_hadza-I-L_D_14_1184.29.fa.gz	Hadza_MoBio_hadza_I_L_D_14_1184	Hadza_MoBio_hadza-I-L_D_14_1184	Hadza	90.67	0	1116747	33988	57	INDIV_95	105.38072382874309
Sarcina_ventriculi__Hadza_MoBio_hadza_I_L_D_19_2669	d__Bacteria;p__Bacillota_A;c__Clostridia;o__Clostridiales;f__Clostridiaceae;g__Sarcina;s__Sarcina ventriculi	Sarcina_ventriculi	Sarcina_ventriculi__Hadza_PheChl_Fiber_Hadza_Nepal_E_12_1556	REFINED_METABAT215_TOP10_CONTIGS_1500_ASSEMBLY_K77_MERGED__Hadza_MoBio_hadza-I-L_D_19_2669.154	s3://sonn-current/projects/2022_Tsimane/240501_MAGs_for_GTDB/REFINED_METABAT215_TOP10_CONTIGS_1500_ASSEMBLY_K77_MERGED__Hadza_MoBio_hadza-I-L_D_19_2669.154.fa.gz	Hadza_MoBio_hadza_I_L_D_19_2669	Hadza_MoBio_hadza-I-L_D_19_2669	Hadza	98.39	0.48	2454076	1302965	21	INDIV_270	116.7888742497985
Cryptobacteroides_sp900546445__Hadza_MoBio_hadza_I_L_D_19_2669	d__Bacteria;p__Bacteroidota;c__Bacteroidia;o__Bacteroidales;f__UBA932;g__Cryptobacteroides;s__Cryptobacteroides sp900546445	Cryptobacteroides_sp900546445	Cryptobacteroides_sp900546445__Hadza_MoBio_hadza_A_D_D_1_1586	REFINED_METABAT215_TOP10_CONTIGS_1500_ASSEMBLY_K77_MERGED__Hadza_MoBio_hadza-I-L_D_19_2669.39	s3://sonn-current/projects/2022_Tsimane/240501_MAGs_for_GTDB/REFINED_METABAT215_TOP10_CONTIGS_1500_ASSEMBLY_K77_MERGED__Hadza_MoBio_hadza-I-L_D_19_2669.39.fa.gz	Hadza_MoBio_hadza_I_L_D_19_2669	Hadza_MoBio_hadza-I-L_D_19_2669	Hadza	91.27	0	1880353	92156	31	INDIV_270	108.04392384824952
Selenomonas_A_sp900769615__Hadza_MoBio_hadza_I_L_D_23_2656	d__Bacteria;p__Bacillota_C;c__Negativicutes;o__Selenomonadales;f__Selenomonadaceae;g__Selenomonas_A;s__Selenomonas_A sp900769615	Selenomonas_A_sp900769615	Selenomonas_A_sp900769615__Hadza_MoBio_hadza_E_H_J_18_2314	REFINED_METABAT215_TOP10_CONTIGS_1500_ASSEMBLY_K77_MERGED__Hadza_MoBio_hadza-I-L_D_23_2656.112	s3://sonn-current/projects/2022_Tsimane/240501_MAGs_for_GTDB/REFINED_METABAT215_TOP10_CONTIGS_1500_ASSEMBLY_K77_MERGED__Hadza_MoBio_hadza-I-L_D_23_2656.112.fa.gz	Hadza_MoBio_hadza_I_L_D_23_2656	Hadza_MoBio_hadza-I-L_D_23_2656	Hadza	97.66	0.55	2134915	100354	27	INDIV_158	112.04951906300583
Sarcina_ventriculi__Hadza_MoBio_hadza_I_L_D_3_2666	d__Bacteria;p__Bacillota_A;c__Clostridia;o__Clostridiales;f__Clostridiaceae;g__Sarcina;s__Sarcina ventriculi	Sarcina_ventriculi	Sarcina_ventriculi__Hadza_PheChl_Fiber_Hadza_Nepal_E_12_1556	REFINED_METABAT215_TOP10_CONTIGS_1500_ASSEMBLY_K77_MERGED__Hadza_MoBio_hadza-I-L_D_3_2666.161	s3://sonn-current/projects/2022_Tsimane/240501_MAGs_for_GTDB/REFINED_METABAT215_TOP10_CONTIGS_1500_ASSEMBLY_K77_MERGED__Hadza_MoBio_hadza-I-L_D_3_2666.161.fa.gz	Hadza_MoBio_hadza_I_L_D_3_2666	Hadza_MoBio_hadza-I-L_D_3_2666	Hadza	98.39	0.48	2450118	1303129	16	INDIV_372	116.78508022921395
Sarcina_ventriculi__Hadza_MoBio_hadza_I_L_D_9_2667	d__Bacteria;p__Bacillota_A;c__Clostridia;o__Clostridiales;f__Clostridiaceae;g__Sarcina;s__Sarcina ventriculi	Sarcina_ventriculi	Sarcina_ventriculi__Hadza_PheChl_Fiber_Hadza_Nepal_E_12_1556	REFINED_METABAT215_TOP10_CONTIGS_1500_ASSEMBLY_K77_MERGED__Hadza_MoBio_hadza-I-L_D_9_2667.170	s3://sonn-current/projects/2022_Tsimane/240501_MAGs_for_GTDB/REFINED_METABAT215_TOP10_CONTIGS_1500_ASSEMBLY_K77_MERGED__Hadza_MoBio_hadza-I-L_D_9_2667.170.fa.gz	Hadza_MoBio_hadza_I_L_D_9_2667	Hadza_MoBio_hadza-I-L_D_9_2667	Hadza	98.39	0.48	2541700	1302965	20	INDIV_158	116.8764982497985
Cryptobacteroides_sp900545245__Hadza_MoBio_hadza_I_L_E_21_2379	d__Bacteria;p__Bacteroidota;c__Bacteroidia;o__Bacteroidales;f__UBA932;g__Cryptobacteroides;s__Cryptobacteroides sp900545245	Cryptobacteroides_sp900545245	Cryptobacteroides_sp900545245__Hadza_MoBio_hadza_A_D_H_24_1651	REFINED_METABAT215_TOP10_CONTIGS_1500_ASSEMBLY_K77_MERGED__Hadza_MoBio_hadza-I-L_E_21_2379.99	s3://sonn-current/projects/2022_Tsimane/240501_MAGs_for_GTDB/REFINED_METABAT215_TOP10_CONTIGS_1500_ASSEMBLY_K77_MERGED__Hadza_MoBio_hadza-I-L_E_21_2379.99.fa.gz	Hadza_MoBio_hadza_I_L_E_21_2379	Hadza_MoBio_hadza-I-L_E_21_2379	Hadza	86.51	0	2691948	93119	44	INDIV_185	104.10906291039637
HGM13618_sp900753975__Hadza_MoBio_hadza_I_L_F_16_1210	d__Bacteria;p__Bacillota_A;c__Clostridia;o__TANB77;f__UBA1234;g__HGM13618;s__HGM13618 sp900753975	HGM13618_sp900753975	HGM13618_sp900753975__Hadza_MoBio_hadza_A_D_G_6_1094	REFINED_METABAT215_TOP10_CONTIGS_1500_ASSEMBLY_K77_MERGED__Hadza_MoBio_hadza-I-L_F_16_1210.169	s3://sonn-current/projects/2022_Tsimane/240501_MAGs_for_GTDB/REFINED_METABAT215_TOP10_CONTIGS_1500_ASSEMBLY_K77_MERGED__Hadza_MoBio_hadza-I-L_F_16_1210.169.fa.gz	Hadza_MoBio_hadza_I_L_F_16_1210	Hadza_MoBio_hadza-I-L_F_16_1210	Hadza	79.41	0.9	1417336	20007	110	INDIV_107	89.23088191641494
CAG_884_sp934179675__Hadza_MoBio_hadza_I_L_F_16_1210	d__Bacteria;p__Bacillota_I;c__Bacilli_A;o__RF39;f__UBA660;g__CAG-884;s__CAG-884 sp934179675	CAG_884_sp934179675	CAG_884_sp934179675__Hadza_PheChl_Fiber_Hadza_Nepal_C_12_2317	REFINED_METABAT215_TOP10_CONTIGS_1500_ASSEMBLY_K77_MERGED__Hadza_MoBio_hadza-I-L_F_16_1210.304	s3://sonn-current/projects/2022_Tsimane/240501_MAGs_for_GTDB/REFINED_METABAT215_TOP10_CONTIGS_1500_ASSEMBLY_K77_MERGED__Hadza_MoBio_hadza-I-L_F_16_1210.304.fa.gz	Hadza_MoBio_hadza_I_L_F_16_1210	Hadza_MoBio_hadza-I-L_F_16_1210	Hadza	76.07	0	935932	50084	23	INDIV_107	91.10502902062439
Cryptobacteroides_sp900546445__Hadza_MoBio_hadza_I_L_F_16_1210	d__Bacteria;p__Bacteroidota;c__Bacteroidia;o__Bacteroidales;f__UBA932;g__Cryptobacteroides;s__Cryptobacteroides sp900546445	Cryptobacteroides_sp900546445	Cryptobacteroides_sp900546445__Hadza_MoBio_hadza_A_D_D_1_1586	REFINED_METABAT215_TOP10_CONTIGS_1500_ASSEMBLY_K77_MERGED__Hadza_MoBio_hadza-I-L_F_16_1210.46	s3://sonn-current/projects/2022_Tsimane/240501_MAGs_for_GTDB/REFINED_METABAT215_TOP10_CONTIGS_1500_ASSEMBLY_K77_MERGED__Hadza_MoBio_hadza-I-L_F_16_1210.46.fa.gz	Hadza_MoBio_hadza_I_L_F_16_1210	Hadza_MoBio_hadza-I-L_F_16_1210	Hadza	89.13	0	1925943	60719	42	INDIV_107	105.40591683124833
CAG_273_sp000435755__Hadza_MoBio_hadza_I_L_F_16_1210	d__Bacteria;p__Bacillota_A;c__Clostridia;o__TANB77;f__CAG-508;g__CAG-273;s__CAG-273 sp000435755	CAG_273_sp000435755	CAG_273_sp000435755__TS_ADULT_163	REFINED_METABAT215_TOP10_CONTIGS_1500_ASSEMBLY_K77_MERGED__Hadza_MoBio_hadza-I-L_F_16_1210.98	s3://sonn-current/projects/2022_Tsimane/240501_MAGs_for_GTDB/REFINED_METABAT215_TOP10_CONTIGS_1500_ASSEMBLY_K77_MERGED__Hadza_MoBio_hadza-I-L_F_16_1210.98.fa.gz	Hadza_MoBio_hadza_I_L_F_16_1210	Hadza_MoBio_hadza-I-L_F_16_1210	Hadza	71.41	0.22	1162780	72181	31	INDIV_107	86.04804868352265
CAG_273_sp000437855__Hadza_MoBio_hadza_I_L_F_1_2651	d__Bacteria;p__Bacillota_A;c__Clostridia;o__TANB77;f__CAG-508;g__CAG-273;s__CAG-273 sp000437855	CAG_273_sp000437855	CAG_273_sp000437855__Hadza_MoBio_hadza_I_L_B_15_2660	REFINED_METABAT215_TOP10_CONTIGS_1500_ASSEMBLY_K77_MERGED__Hadza_MoBio_hadza-I-L_F_1_2651.12	s3://sonn-current/projects/2022_Tsimane/240501_MAGs_for_GTDB/REFINED_METABAT215_TOP10_CONTIGS_1500_ASSEMBLY_K77_MERGED__Hadza_MoBio_hadza-I-L_F_1_2651.12.fa.gz	Hadza_MoBio_hadza_I_L_F_1_2651	Hadza_MoBio_hadza-I-L_F_1_2651	Hadza	72.08	0.22	1252406	112813	29	INDIV_86	87.38948344529713
Romboutsia_timonensis__Hadza_MoBio_hadza_I_L_F_1_2651	d__Bacteria;p__Bacillota_A;c__Clostridia;o__Peptostreptococcales;f__Peptostreptococcaceae;g__Romboutsia;s__Romboutsia timonensis	Romboutsia_timonensis	Romboutsia_timonensis__Hadza_PheChl_Fiber_Hadza_Nepal_C_12_2317	REFINED_METABAT215_TOP10_CONTIGS_1500_ASSEMBLY_K77_MERGED__Hadza_MoBio_hadza-I-L_F_1_2651.43	s3://sonn-current/projects/2022_Tsimane/240501_MAGs_for_GTDB/REFINED_METABAT215_TOP10_CONTIGS_1500_ASSEMBLY_K77_MERGED__Hadza_MoBio_hadza-I-L_F_1_2651.43.fa.gz	Hadza_MoBio_hadza_I_L_F_1_2651	Hadza_MoBio_hadza-I-L_F_1_2651	Hadza	97.89	1.76	2704379	15950	275	INDIV_86	104.4026610621796
HGM13618_sp900753975__Hadza_MoBio_hadza_I_L_F_1_2651	d__Bacteria;p__Bacillota_A;c__Clostridia;o__TANB77;f__UBA1234;g__HGM13618;s__HGM13618 sp900753975	HGM13618_sp900753975	HGM13618_sp900753975__Hadza_MoBio_hadza_A_D_G_6_1094	REFINED_METABAT215_TOP10_CONTIGS_1500_ASSEMBLY_K77_MERGED__Hadza_MoBio_hadza-I-L_F_1_2651.58	s3://sonn-current/projects/2022_Tsimane/240501_MAGs_for_GTDB/REFINED_METABAT215_TOP10_CONTIGS_1500_ASSEMBLY_K77_MERGED__Hadza_MoBio_hadza-I-L_F_1_2651.58.fa.gz	Hadza_MoBio_hadza_I_L_F_1_2651	Hadza_MoBio_hadza-I-L_F_1_2651	Hadza	75.04	1.4	1338611	15516	118	INDIV_86	81.95095031278406
Sarcina_ventriculi__Hadza_MoBio_hadza_I_L_F_1_2651	d__Bacteria;p__Bacillota_A;c__Clostridia;o__Clostridiales;f__Clostridiaceae;g__Sarcina;s__Sarcina ventriculi	Sarcina_ventriculi	Sarcina_ventriculi__Hadza_PheChl_Fiber_Hadza_Nepal_E_12_1556	REFINED_METABAT215_TOP10_CONTIGS_1500_ASSEMBLY_K77_MERGED__Hadza_MoBio_hadza-I-L_F_1_2651.87	s3://sonn-current/projects/2022_Tsimane/240501_MAGs_for_GTDB/REFINED_METABAT215_TOP10_CONTIGS_1500_ASSEMBLY_K77_MERGED__Hadza_MoBio_hadza-I-L_F_1_2651.87.fa.gz	Hadza_MoBio_hadza_I_L_F_1_2651	Hadza_MoBio_hadza-I-L_F_1_2651	Hadza	62.07	1.72	1458748	92165	38	INDIV_86	69.82244608227083
Romboutsia_timonensis__Hadza_MoBio_hadza_I_L_F_3_2652	d__Bacteria;p__Bacillota_A;c__Clostridia;o__Peptostreptococcales;f__Peptostreptococcaceae;g__Romboutsia;s__Romboutsia timonensis	Romboutsia_timonensis	Romboutsia_timonensis__Hadza_PheChl_Fiber_Hadza_Nepal_C_12_2317	REFINED_METABAT215_TOP10_CONTIGS_1500_ASSEMBLY_K77_MERGED__Hadza_MoBio_hadza-I-L_F_3_2652.117	s3://sonn-current/projects/2022_Tsimane/240501_MAGs_for_GTDB/REFINED_METABAT215_TOP10_CONTIGS_1500_ASSEMBLY_K77_MERGED__Hadza_MoBio_hadza-I-L_F_3_2652.117.fa.gz	Hadza_MoBio_hadza_I_L_F_3_2652	Hadza_MoBio_hadza-I-L_F_3_2652	Hadza	85.86	1.76	1978175	4434	477	INDIV_53	89.9786
CAG_273_sp000437855__Hadza_MoBio_hadza_I_L_F_3_2652	d__Bacteria;p__Bacillota_A;c__Clostridia;o__TANB77;f__CAG-508;g__CAG-273;s__CAG-273 sp000437855	CAG_273_sp000437855	CAG_273_sp000437855__Hadza_MoBio_hadza_I_L_B_15_2660	REFINED_METABAT215_TOP10_CONTIGS_1500_ASSEMBLY_K77_MERGED__Hadza_MoBio_hadza-I-L_F_3_2652.13	s3://sonn-current/projects/2022_Tsimane/240501_MAGs_for_GTDB/REFINED_METABAT215_TOP10_CONTIGS_1500_ASSEMBLY_K77_MERGED__Hadza_MoBio_hadza-I-L_F_3_2652.13.fa.gz	Hadza_MoBio_hadza_I_L_F_3_2652	Hadza_MoBio_hadza-I-L_F_3_2652	Hadza	77.45	0.22	1337701	87740	24	INDIV_53	92.51729389020679
UMGS1781_sp900554635__Hadza_MoBio_hadza_I_L_F_3_2652	d__Bacteria;p__Bacillota_A;c__Clostridia;o__TANB77;f__CAG-508;g__UMGS1781;s__UMGS1781 sp900554635	UMGS1781_sp900554635	UMGS1781_sp900554635__Hadza_MoBio_hadza_E_H_E_15_1726	REFINED_METABAT215_TOP10_CONTIGS_1500_ASSEMBLY_K77_MERGED__Hadza_MoBio_hadza-I-L_F_3_2652.70	s3://sonn-current/projects/2022_Tsimane/240501_MAGs_for_GTDB/REFINED_METABAT215_TOP10_CONTIGS_1500_ASSEMBLY_K77_MERGED__Hadza_MoBio_hadza-I-L_F_3_2652.70.fa.gz	Hadza_MoBio_hadza_I_L_F_3_2652	Hadza_MoBio_hadza-I-L_F_3_2652	Hadza	67.06	0.89	1181703	30990	94	INDIV_53	77.26536772871785
Cryptobacteroides_sp900546445__Hadza_MoBio_hadza_I_L_F_8_1202	d__Bacteria;p__Bacteroidota;c__Bacteroidia;o__Bacteroidales;f__UBA932;g__Cryptobacteroides;s__Cryptobacteroides sp900546445	Cryptobacteroides_sp900546445	Cryptobacteroides_sp900546445__Hadza_MoBio_hadza_A_D_D_1_1586	REFINED_METABAT215_TOP10_CONTIGS_1500_ASSEMBLY_K77_MERGED__Hadza_MoBio_hadza-I-L_F_8_1202.141	s3://sonn-current/projects/2022_Tsimane/240501_MAGs_for_GTDB/REFINED_METABAT215_TOP10_CONTIGS_1500_ASSEMBLY_K77_MERGED__Hadza_MoBio_hadza-I-L_F_8_1202.141.fa.gz	Hadza_MoBio_hadza_I_L_F_8_1202	Hadza_MoBio_hadza-I-L_F_8_1202	Hadza	90.08	0	1868283	81057	42	INDIV_103	106.67465457810023
Cryptobacteroides_sp900545245__Hadza_MoBio_hadza_I_L_F_8_1202	d__Bacteria;p__Bacteroidota;c__Bacteroidia;o__Bacteroidales;f__UBA932;g__Cryptobacteroides;s__Cryptobacteroides sp900545245	Cryptobacteroides_sp900545245	Cryptobacteroides_sp900545245__Hadza_MoBio_hadza_A_D_H_24_1651	REFINED_METABAT215_TOP10_CONTIGS_1500_ASSEMBLY_K77_MERGED__Hadza_MoBio_hadza-I-L_F_8_1202.142	s3://sonn-current/projects/2022_Tsimane/240501_MAGs_for_GTDB/REFINED_METABAT215_TOP10_CONTIGS_1500_ASSEMBLY_K77_MERGED__Hadza_MoBio_hadza-I-L_F_8_1202.142.fa.gz	Hadza_MoBio_hadza_I_L_F_8_1202	Hadza_MoBio_hadza-I-L_F_8_1202	Hadza	83.65	0.95	2815877	71760	82	INDIV_103	96.28352429010812
CAG_465_sp000433755__Hadza_MoBio_hadza_I_L_F_8_1202	d__Bacteria;p__Bacillota_A;c__Clostridia;o__TANB77;f__CAG-465;g__CAG-465;s__CAG-465 sp000433755	CAG_465_sp000433755	CAG_465_sp000433755__Hadza_MoBio_hadza_A_D_D_16_1621	REFINED_METABAT215_TOP10_CONTIGS_1500_ASSEMBLY_K77_MERGED__Hadza_MoBio_hadza-I-L_F_8_1202.148	s3://sonn-current/projects/2022_Tsimane/240501_MAGs_for_GTDB/REFINED_METABAT215_TOP10_CONTIGS_1500_ASSEMBLY_K77_MERGED__Hadza_MoBio_hadza-I-L_F_8_1202.148.fa.gz	Hadza_MoBio_hadza_I_L_F_8_1202	Hadza_MoBio_hadza-I-L_F_8_1202	Hadza	76.67	1.4	1386127	153266	14	INDIV_103	86.61246446945385
UMGS1781_sp900554635__Hadza_MoBio_hadza_I_L_F_8_1202	d__Bacteria;p__Bacillota_A;c__Clostridia;o__TANB77;f__CAG-508;g__UMGS1781;s__UMGS1781 sp900554635	UMGS1781_sp900554635	UMGS1781_sp900554635__Hadza_MoBio_hadza_E_H_E_15_1726	REFINED_METABAT215_TOP10_CONTIGS_1500_ASSEMBLY_K77_MERGED__Hadza_MoBio_hadza-I-L_F_8_1202.2	s3://sonn-current/projects/2022_Tsimane/240501_MAGs_for_GTDB/REFINED_METABAT215_TOP10_CONTIGS_1500_ASSEMBLY_K77_MERGED__Hadza_MoBio_hadza-I-L_F_8_1202.2.fa.gz	Hadza_MoBio_hadza_I_L_F_8_1202	Hadza_MoBio_hadza-I-L_F_8_1202	Hadza	58.85	1.94	903754	4976	217	INDIV_103	61.14439511504829
CAG_245_sp000434195__Hadza_MoBio_hadza_I_L_F_8_1202	d__Bacteria;p__Bacillota_A;c__Clostridia;o__TANB77;f__CAG-508;g__CAG-245;s__CAG-245 sp000434195	CAG_245_sp000434195	CAG_245_sp000434195__Hadza_MoBio_hadza_E_H_A_12_1819	REFINED_METABAT215_TOP10_CONTIGS_1500_ASSEMBLY_K77_MERGED__Hadza_MoBio_hadza-I-L_F_8_1202.233	s3://sonn-current/projects/2022_Tsimane/240501_MAGs_for_GTDB/REFINED_METABAT215_TOP10_CONTIGS_1500_ASSEMBLY_K77_MERGED__Hadza_MoBio_hadza-I-L_F_8_1202.233.fa.gz	Hadza_MoBio_hadza_I_L_F_8_1202	Hadza_MoBio_hadza-I-L_F_8_1202	Hadza	70.73	3.99	1151810	8105	196	INDIV_103	63.658069057553604
Sarcina_ventriculi__Hadza_MoBio_hadza_I_L_F_8_1202	d__Bacteria;p__Bacillota_A;c__Clostridia;o__Clostridiales;f__Clostridiaceae;g__Sarcina;s__Sarcina ventriculi	Sarcina_ventriculi	Sarcina_ventriculi__Hadza_PheChl_Fiber_Hadza_Nepal_E_12_1556	REFINED_METABAT215_TOP10_CONTIGS_1500_ASSEMBLY_K77_MERGED__Hadza_MoBio_hadza-I-L_F_8_1202.357	s3://sonn-current/projects/2022_Tsimane/240501_MAGs_for_GTDB/REFINED_METABAT215_TOP10_CONTIGS_1500_ASSEMBLY_K77_MERGED__Hadza_MoBio_hadza-I-L_F_8_1202.357.fa.gz	Hadza_MoBio_hadza_I_L_F_8_1202	Hadza_MoBio_hadza-I-L_F_8_1202	Hadza	96.92	0	2335005	27777	176	INDIV_103	112.58606101645091
Cryptobacteroides_sp900546445__Hadza_MoBio_hadza_I_L_G_18_2610	d__Bacteria;p__Bacteroidota;c__Bacteroidia;o__Bacteroidales;f__UBA932;g__Cryptobacteroides;s__Cryptobacteroides sp900546445	Cryptobacteroides_sp900546445	Cryptobacteroides_sp900546445__Hadza_MoBio_hadza_A_D_D_1_1586	REFINED_METABAT215_TOP10_CONTIGS_1500_ASSEMBLY_K77_MERGED__Hadza_MoBio_hadza-I-L_G_18_2610.158	s3://sonn-current/projects/2022_Tsimane/240501_MAGs_for_GTDB/REFINED_METABAT215_TOP10_CONTIGS_1500_ASSEMBLY_K77_MERGED__Hadza_MoBio_hadza-I-L_G_18_2610.158.fa.gz	Hadza_MoBio_hadza_I_L_G_18_2610	Hadza_MoBio_hadza-I-L_G_18_2610	Hadza	81.27	0	1841533	64425	42	INDIV_424	97.53869628166882
CAG_884_sp934179675__Hadza_MoBio_hadza_I_L_G_18_2610	d__Bacteria;p__Bacillota_I;c__Bacilli_A;o__RF39;f__UBA660;g__CAG-884;s__CAG-884 sp934179675	CAG_884_sp934179675	CAG_884_sp934179675__Hadza_PheChl_Fiber_Hadza_Nepal_C_12_2317	REFINED_METABAT215_TOP10_CONTIGS_1500_ASSEMBLY_K77_MERGED__Hadza_MoBio_hadza-I-L_G_18_2610.292	s3://sonn-current/projects/2022_Tsimane/240501_MAGs_for_GTDB/REFINED_METABAT215_TOP10_CONTIGS_1500_ASSEMBLY_K77_MERGED__Hadza_MoBio_hadza-I-L_G_18_2610.292.fa.gz	Hadza_MoBio_hadza_I_L_G_18_2610	Hadza_MoBio_hadza-I-L_G_18_2610	Hadza	83.15	0	1037918	72692	26	INDIV_424	98.77237785374506
Romboutsia_timonensis__Hadza_MoBio_hadza_I_L_G_18_2610	d__Bacteria;p__Bacillota_A;c__Clostridia;o__Peptostreptococcales;f__Peptostreptococcaceae;g__Romboutsia;s__Romboutsia timonensis	Romboutsia_timonensis	Romboutsia_timonensis__Hadza_PheChl_Fiber_Hadza_Nepal_C_12_2317	REFINED_METABAT215_TOP10_CONTIGS_1500_ASSEMBLY_K77_MERGED__Hadza_MoBio_hadza-I-L_G_18_2610.338	s3://sonn-current/projects/2022_Tsimane/240501_MAGs_for_GTDB/REFINED_METABAT215_TOP10_CONTIGS_1500_ASSEMBLY_K77_MERGED__Hadza_MoBio_hadza-I-L_G_18_2610.338.fa.gz	Hadza_MoBio_hadza_I_L_G_18_2610	Hadza_MoBio_hadza-I-L_G_18_2610	Hadza	77.82	0	2241448	16154	205	INDIV_424	92.68628823563593
Cryptobacteroides_sp900545245__Hadza_MoBio_hadza_I_L_G_18_2610	d__Bacteria;p__Bacteroidota;c__Bacteroidia;o__Bacteroidales;f__UBA932;g__Cryptobacteroides;s__Cryptobacteroides sp900545245	Cryptobacteroides_sp900545245	Cryptobacteroides_sp900545245__Hadza_MoBio_hadza_A_D_H_24_1651	REFINED_METABAT215_TOP10_CONTIGS_1500_ASSEMBLY_K77_MERGED__Hadza_MoBio_hadza-I-L_G_18_2610.88	s3://sonn-current/projects/2022_Tsimane/240501_MAGs_for_GTDB/REFINED_METABAT215_TOP10_CONTIGS_1500_ASSEMBLY_K77_MERGED__Hadza_MoBio_hadza-I-L_G_18_2610.88.fa.gz	Hadza_MoBio_hadza_I_L_G_18_2610	Hadza_MoBio_hadza-I-L_G_18_2610	Hadza	83.89	0.48	2623157	128109	32	INDIV_424	99.43589592349723
Cryptobacteroides_sp900546445__Hadza_MoBio_hadza_I_L_G_24_2613	d__Bacteria;p__Bacteroidota;c__Bacteroidia;o__Bacteroidales;f__UBA932;g__Cryptobacteroides;s__Cryptobacteroides sp900546445	Cryptobacteroides_sp900546445	Cryptobacteroides_sp900546445__Hadza_MoBio_hadza_A_D_D_1_1586	REFINED_METABAT215_TOP10_CONTIGS_1500_ASSEMBLY_K77_MERGED__Hadza_MoBio_hadza-I-L_G_24_2613.102	s3://sonn-current/projects/2022_Tsimane/240501_MAGs_for_GTDB/REFINED_METABAT215_TOP10_CONTIGS_1500_ASSEMBLY_K77_MERGED__Hadza_MoBio_hadza-I-L_G_24_2613.102.fa.gz	Hadza_MoBio_hadza_I_L_G_24_2613	Hadza_MoBio_hadza-I-L_G_24_2613	Hadza	92.46	0.24	1984383	70401	46	INDIV_427	107.787
Cryptobacteroides_sp900545245__Hadza_MoBio_hadza_I_L_G_24_2613	d__Bacteria;p__Bacteroidota;c__Bacteroidia;o__Bacteroidales;f__UBA932;g__Cryptobacteroides;s__Cryptobacteroides sp900545245	Cryptobacteroides_sp900545245	Cryptobacteroides_sp900545245__Hadza_MoBio_hadza_A_D_H_24_1651	REFINED_METABAT215_TOP10_CONTIGS_1500_ASSEMBLY_K77_MERGED__Hadza_MoBio_hadza-I-L_G_24_2613.142	s3://sonn-current/projects/2022_Tsimane/240501_MAGs_for_GTDB/REFINED_METABAT215_TOP10_CONTIGS_1500_ASSEMBLY_K77_MERGED__Hadza_MoBio_hadza-I-L_G_24_2613.142.fa.gz	Hadza_MoBio_hadza_I_L_G_24_2613	Hadza_MoBio_hadza-I-L_G_24_2613	Hadza	88.89	1.59	2777261	82480	62	INDIV_427	98.46630695682637
CAG_273_sp000437855__Hadza_MoBio_hadza_I_L_G_24_2613	d__Bacteria;p__Bacillota_A;c__Clostridia;o__TANB77;f__CAG-508;g__CAG-273;s__CAG-273 sp000437855	CAG_273_sp000437855	CAG_273_sp000437855__Hadza_MoBio_hadza_I_L_B_15_2660	REFINED_METABAT215_TOP10_CONTIGS_1500_ASSEMBLY_K77_MERGED__Hadza_MoBio_hadza-I-L_G_24_2613.20	s3://sonn-current/projects/2022_Tsimane/240501_MAGs_for_GTDB/REFINED_METABAT215_TOP10_CONTIGS_1500_ASSEMBLY_K77_MERGED__Hadza_MoBio_hadza-I-L_G_24_2613.20.fa.gz	Hadza_MoBio_hadza_I_L_G_24_2613	Hadza_MoBio_hadza-I-L_G_24_2613	Hadza	67.38	2.88	985148	11427	141	INDIV_427	66.13894468214183
CAG_273_sp000435755__Hadza_MoBio_hadza_I_L_G_24_2613	d__Bacteria;p__Bacillota_A;c__Clostridia;o__TANB77;f__CAG-508;g__CAG-273;s__CAG-273 sp000435755	CAG_273_sp000435755	CAG_273_sp000435755__TS_ADULT_163	REFINED_METABAT215_TOP10_CONTIGS_1500_ASSEMBLY_K77_MERGED__Hadza_MoBio_hadza-I-L_G_24_2613.34	s3://sonn-current/projects/2022_Tsimane/240501_MAGs_for_GTDB/REFINED_METABAT215_TOP10_CONTIGS_1500_ASSEMBLY_K77_MERGED__Hadza_MoBio_hadza-I-L_G_24_2613.34.fa.gz	Hadza_MoBio_hadza_I_L_G_24_2613	Hadza_MoBio_hadza-I-L_G_24_2613	Hadza	64.56	0	936316	18968	69	INDIV_427	78.3304
UMGS1781_sp900553695__Hadza_MoBio_hadza_I_L_G_24_2613	d__Bacteria;p__Bacillota_A;c__Clostridia;o__TANB77;f__CAG-508;g__UMGS1781;s__UMGS1781 sp900553695	UMGS1781_sp900553695	UMGS1781_sp900553695__Hadza_MoBio_hadza_A_D_L_21_1526	REFINED_METABAT215_TOP10_CONTIGS_1500_ASSEMBLY_K77_MERGED__Hadza_MoBio_hadza-I-L_G_24_2613.52	s3://sonn-current/projects/2022_Tsimane/240501_MAGs_for_GTDB/REFINED_METABAT215_TOP10_CONTIGS_1500_ASSEMBLY_K77_MERGED__Hadza_MoBio_hadza-I-L_G_24_2613.52.fa.gz	Hadza_MoBio_hadza_I_L_G_24_2613	Hadza_MoBio_hadza-I-L_G_24_2613	Hadza	65	0.67	1131315	12648	127	INDIV_427	75.08738057077245
HGM13618_sp900753975__Hadza_MoBio_hadza_I_L_G_24_2613	d__Bacteria;p__Bacillota_A;c__Clostridia;o__TANB77;f__UBA1234;g__HGM13618;s__HGM13618 sp900753975	HGM13618_sp900753975	HGM13618_sp900753975__Hadza_MoBio_hadza_A_D_G_6_1094	REFINED_METABAT215_TOP10_CONTIGS_1500_ASSEMBLY_K77_MERGED__Hadza_MoBio_hadza-I-L_G_24_2613.65	s3://sonn-current/projects/2022_Tsimane/240501_MAGs_for_GTDB/REFINED_METABAT215_TOP10_CONTIGS_1500_ASSEMBLY_K77_MERGED__Hadza_MoBio_hadza-I-L_G_24_2613.65.fa.gz	Hadza_MoBio_hadza_I_L_G_24_2613	Hadza_MoBio_hadza-I-L_G_24_2613	Hadza	55.7	1.07	989455	3599	291	INDIV_427	62.008000539958736
CAG_884_sp934179675__Hadza_MoBio_hadza_I_L_G_24_2613	d__Bacteria;p__Bacillota_I;c__Bacilli_A;o__RF39;f__UBA660;g__CAG-884;s__CAG-884 sp934179675	CAG_884_sp934179675	CAG_884_sp934179675__Hadza_PheChl_Fiber_Hadza_Nepal_C_12_2317	REFINED_METABAT215_TOP10_CONTIGS_1500_ASSEMBLY_K77_MERGED__Hadza_MoBio_hadza-I-L_G_24_2613.68	s3://sonn-current/projects/2022_Tsimane/240501_MAGs_for_GTDB/REFINED_METABAT215_TOP10_CONTIGS_1500_ASSEMBLY_K77_MERGED__Hadza_MoBio_hadza-I-L_G_24_2613.68.fa.gz	Hadza_MoBio_hadza_I_L_G_24_2613	Hadza_MoBio_hadza-I-L_G_24_2613	Hadza	67.7	0	876789	23876	65	INDIV_427	81.71067371065891
Sarcina_ventriculi__Hadza_MoBio_hadza_I_L_G_2_2602	d__Bacteria;p__Bacillota_A;c__Clostridia;o__Clostridiales;f__Clostridiaceae;g__Sarcina;s__Sarcina ventriculi	Sarcina_ventriculi	Sarcina_ventriculi__Hadza_PheChl_Fiber_Hadza_Nepal_E_12_1556	REFINED_METABAT215_TOP10_CONTIGS_1500_ASSEMBLY_K77_MERGED__Hadza_MoBio_hadza-I-L_G_2_2602.74	s3://sonn-current/projects/2022_Tsimane/240501_MAGs_for_GTDB/REFINED_METABAT215_TOP10_CONTIGS_1500_ASSEMBLY_K77_MERGED__Hadza_MoBio_hadza-I-L_G_2_2602.74.fa.gz	Hadza_MoBio_hadza_I_L_G_2_2602	Hadza_MoBio_hadza-I-L_G_2_2602	Hadza	98.39	0.48	2378255	1528905	13	INDIV_281	116.92139650282121
Cryptobacteroides_sp900546445__Hadza_MoBio_hadza_I_L_G_2_2602	d__Bacteria;p__Bacteroidota;c__Bacteroidia;o__Bacteroidales;f__UBA932;g__Cryptobacteroides;s__Cryptobacteroides sp900546445	Cryptobacteroides_sp900546445	Cryptobacteroides_sp900546445__Hadza_MoBio_hadza_A_D_D_1_1586	REFINED_METABAT215_TOP10_CONTIGS_1500_ASSEMBLY_K77_MERGED__Hadza_MoBio_hadza-I-L_G_2_2602.95	s3://sonn-current/projects/2022_Tsimane/240501_MAGs_for_GTDB/REFINED_METABAT215_TOP10_CONTIGS_1500_ASSEMBLY_K77_MERGED__Hadza_MoBio_hadza-I-L_G_2_2602.95.fa.gz	Hadza_MoBio_hadza_I_L_G_2_2602	Hadza_MoBio_hadza-I-L_G_2_2602	Hadza	82.92	1.49	1654226	9899	222	INDIV_281	89.11099997275706
Cryptobacteroides_sp900545245__Hadza_MoBio_hadza_I_L_G_7_2399	d__Bacteria;p__Bacteroidota;c__Bacteroidia;o__Bacteroidales;f__UBA932;g__Cryptobacteroides;s__Cryptobacteroides sp900545245	Cryptobacteroides_sp900545245	Cryptobacteroides_sp900545245__Hadza_MoBio_hadza_A_D_H_24_1651	REFINED_METABAT215_TOP10_CONTIGS_1500_ASSEMBLY_K77_MERGED__Hadza_MoBio_hadza-I-L_G_7_2399.153	s3://sonn-current/projects/2022_Tsimane/240501_MAGs_for_GTDB/REFINED_METABAT215_TOP10_CONTIGS_1500_ASSEMBLY_K77_MERGED__Hadza_MoBio_hadza-I-L_G_7_2399.153.fa.gz	Hadza_MoBio_hadza_I_L_G_7_2399	Hadza_MoBio_hadza-I-L_G_7_2399	Hadza	86.27	0.24	2867509	151324	39	INDIV_95	103.47723243788923
CAG_884_sp934179675__Hadza_MoBio_hadza_I_L_G_7_2399	d__Bacteria;p__Bacillota_I;c__Bacilli_A;o__RF39;f__UBA660;g__CAG-884;s__CAG-884 sp934179675	CAG_884_sp934179675	CAG_884_sp934179675__Hadza_PheChl_Fiber_Hadza_Nepal_C_12_2317	REFINED_METABAT215_TOP10_CONTIGS_1500_ASSEMBLY_K77_MERGED__Hadza_MoBio_hadza-I-L_G_7_2399.186	s3://sonn-current/projects/2022_Tsimane/240501_MAGs_for_GTDB/REFINED_METABAT215_TOP10_CONTIGS_1500_ASSEMBLY_K77_MERGED__Hadza_MoBio_hadza-I-L_G_7_2399.186.fa.gz	Hadza_MoBio_hadza_I_L_G_7_2399	Hadza_MoBio_hadza-I-L_G_7_2399	Hadza	68.54	1.12	972310	25926	52	INDIV_95	77.15351655008462
Cryptobacteroides_sp900546445__Hadza_MoBio_hadza_I_L_G_7_2399	d__Bacteria;p__Bacteroidota;c__Bacteroidia;o__Bacteroidales;f__UBA932;g__Cryptobacteroides;s__Cryptobacteroides sp900546445	Cryptobacteroides_sp900546445	Cryptobacteroides_sp900546445__Hadza_MoBio_hadza_A_D_D_1_1586	REFINED_METABAT215_TOP10_CONTIGS_1500_ASSEMBLY_K77_MERGED__Hadza_MoBio_hadza-I-L_G_7_2399.259	s3://sonn-current/projects/2022_Tsimane/240501_MAGs_for_GTDB/REFINED_METABAT215_TOP10_CONTIGS_1500_ASSEMBLY_K77_MERGED__Hadza_MoBio_hadza-I-L_G_7_2399.259.fa.gz	Hadza_MoBio_hadza_I_L_G_7_2399	Hadza_MoBio_hadza-I-L_G_7_2399	Hadza	92.46	0	1877702	81506	39	INDIV_95	109.07127074048907
CAG_273_sp000435755__Hadza_MoBio_hadza_I_L_H_8_1236	d__Bacteria;p__Bacillota_A;c__Clostridia;o__TANB77;f__CAG-508;g__CAG-273;s__CAG-273 sp000435755	CAG_273_sp000435755	CAG_273_sp000435755__TS_ADULT_163	REFINED_METABAT215_TOP10_CONTIGS_1500_ASSEMBLY_K77_MERGED__Hadza_MoBio_hadza-I-L_H_8_1236.10	s3://sonn-current/projects/2022_Tsimane/240501_MAGs_for_GTDB/REFINED_METABAT215_TOP10_CONTIGS_1500_ASSEMBLY_K77_MERGED__Hadza_MoBio_hadza-I-L_H_8_1236.10.fa.gz	Hadza_MoBio_hadza_I_L_H_8_1236	Hadza_MoBio_hadza-I-L_H_8_1236	Hadza	62.83	0.39	990532	6873	178	INDIV_117	73.38197103172718
CAG_884_sp934179675__Hadza_MoBio_hadza_I_L_H_8_1236	d__Bacteria;p__Bacillota_I;c__Bacilli_A;o__RF39;f__UBA660;g__CAG-884;s__CAG-884 sp934179675	CAG_884_sp934179675	CAG_884_sp934179675__Hadza_PheChl_Fiber_Hadza_Nepal_C_12_2317	REFINED_METABAT215_TOP10_CONTIGS_1500_ASSEMBLY_K77_MERGED__Hadza_MoBio_hadza-I-L_H_8_1236.22	s3://sonn-current/projects/2022_Tsimane/240501_MAGs_for_GTDB/REFINED_METABAT215_TOP10_CONTIGS_1500_ASSEMBLY_K77_MERGED__Hadza_MoBio_hadza-I-L_H_8_1236.22.fa.gz	Hadza_MoBio_hadza_I_L_H_8_1236	Hadza_MoBio_hadza-I-L_H_8_1236	Hadza	76.4	0	865253	18233	69	INDIV_117	90.04782739591343
Scybalousia_sp900542735__Hadza_MoBio_hadza_I_L_H_8_1236	d__Bacteria;p__Bacillota_I;c__Bacilli_A;o__RF39;f__UBA660;g__Scybalousia;s__Scybalousia sp900542735	Scybalousia_sp900542735	Scybalousia_sp900542735__Hadza_MoBio_hadza_E_H_E_4_1847	REFINED_METABAT215_TOP10_CONTIGS_1500_ASSEMBLY_K77_MERGED__Hadza_MoBio_hadza-I-L_H_8_1236.39	s3://sonn-current/projects/2022_Tsimane/240501_MAGs_for_GTDB/REFINED_METABAT215_TOP10_CONTIGS_1500_ASSEMBLY_K77_MERGED__Hadza_MoBio_hadza-I-L_H_8_1236.39.fa.gz	Hadza_MoBio_hadza_I_L_H_8_1236	Hadza_MoBio_hadza-I-L_H_8_1236	Hadza	85.45	0	939938	5668	206	INDIV_117	97.65022752472628
Cryptobacteroides_sp900545245__Hadza_MoBio_hadza_I_L_H_9_1235	d__Bacteria;p__Bacteroidota;c__Bacteroidia;o__Bacteroidales;f__UBA932;g__Cryptobacteroides;s__Cryptobacteroides sp900545245	Cryptobacteroides_sp900545245	Cryptobacteroides_sp900545245__Hadza_MoBio_hadza_A_D_H_24_1651	REFINED_METABAT215_TOP10_CONTIGS_1500_ASSEMBLY_K77_MERGED__Hadza_MoBio_hadza-I-L_H_9_1235.298	s3://sonn-current/projects/2022_Tsimane/240501_MAGs_for_GTDB/REFINED_METABAT215_TOP10_CONTIGS_1500_ASSEMBLY_K77_MERGED__Hadza_MoBio_hadza-I-L_H_9_1235.298.fa.gz	Hadza_MoBio_hadza_I_L_H_9_1235	Hadza_MoBio_hadza-I-L_H_9_1235	Hadza	87.94	0.48	2859849	86286	46	INDIV_116	103.20767000999706
HGM10857_sp900557305__Hadza_MoBio_hadza_I_L_H_9_1235	d__Bacteria;p__Bacillota_I;c__Bacilli_A;o__RF39;f__UBA660;g__HGM10857;s__HGM10857 sp900557305	HGM10857_sp900557305	HGM10857_sp900557305__TS_ADULT_127	REFINED_METABAT215_TOP10_CONTIGS_1500_ASSEMBLY_K77_MERGED__Hadza_MoBio_hadza-I-L_H_9_1235.38	s3://sonn-current/projects/2022_Tsimane/240501_MAGs_for_GTDB/REFINED_METABAT215_TOP10_CONTIGS_1500_ASSEMBLY_K77_MERGED__Hadza_MoBio_hadza-I-L_H_9_1235.38.fa.gz	Hadza_MoBio_hadza_I_L_H_9_1235	Hadza_MoBio_hadza-I-L_H_9_1235	Hadza	53.37	1.12	548257	57018	17	INDIV_116	62.586292938945014
Cryptobacteroides_sp900546445__Hadza_MoBio_hadza_I_L_I_17_2476	d__Bacteria;p__Bacteroidota;c__Bacteroidia;o__Bacteroidales;f__UBA932;g__Cryptobacteroides;s__Cryptobacteroides sp900546445	Cryptobacteroides_sp900546445	Cryptobacteroides_sp900546445__Hadza_MoBio_hadza_A_D_D_1_1586	REFINED_METABAT215_TOP10_CONTIGS_1500_ASSEMBLY_K77_MERGED__Hadza_MoBio_hadza-I-L_I_17_2476.10	s3://sonn-current/projects/2022_Tsimane/240501_MAGs_for_GTDB/REFINED_METABAT215_TOP10_CONTIGS_1500_ASSEMBLY_K77_MERGED__Hadza_MoBio_hadza-I-L_I_17_2476.10.fa.gz	Hadza_MoBio_hadza_I_L_I_17_2476	Hadza_MoBio_hadza-I-L_I_17_2476	Hadza	91.98	0.24	1921196	70161	43	INDIV_197	107.23948331111615
CAG_452_sp900770415__Hadza_MoBio_hadza_I_L_I_17_2476	d__Bacteria;p__Bacillota_A;c__Clostridia;o__TANB77;f__CAG-508;g__CAG-452;s__CAG-452 sp900770415	CAG_452_sp900770415	CAG_452_sp900770415__Hadza_MoBio_hadza_A_D_E_17_1054	REFINED_METABAT215_TOP10_CONTIGS_1500_ASSEMBLY_K77_MERGED__Hadza_MoBio_hadza-I-L_I_17_2476.378	s3://sonn-current/projects/2022_Tsimane/240501_MAGs_for_GTDB/REFINED_METABAT215_TOP10_CONTIGS_1500_ASSEMBLY_K77_MERGED__Hadza_MoBio_hadza-I-L_I_17_2476.378.fa.gz	Hadza_MoBio_hadza_I_L_I_17_2476	Hadza_MoBio_hadza-I-L_I_17_2476	Hadza	76.44	0.22	1125690	82897	36	INDIV_197	91.22130644181895
CAG_452_sp900770415__Hadza_MoBio_hadza_I_L_I_19_2477	d__Bacteria;p__Bacillota_A;c__Clostridia;o__TANB77;f__CAG-508;g__CAG-452;s__CAG-452 sp900770415	CAG_452_sp900770415	CAG_452_sp900770415__Hadza_MoBio_hadza_A_D_E_17_1054	REFINED_METABAT215_TOP10_CONTIGS_1500_ASSEMBLY_K77_MERGED__Hadza_MoBio_hadza-I-L_I_19_2477.157	s3://sonn-current/projects/2022_Tsimane/240501_MAGs_for_GTDB/REFINED_METABAT215_TOP10_CONTIGS_1500_ASSEMBLY_K77_MERGED__Hadza_MoBio_hadza-I-L_I_19_2477.157.fa.gz	Hadza_MoBio_hadza_I_L_I_19_2477	Hadza_MoBio_hadza-I-L_I_19_2477	Hadza	72.42	0.22	1126055	72401	27	INDIV_162	87.02528869409487
Cryptobacteroides_sp900546445__Hadza_MoBio_hadza_I_L_I_4_2616	d__Bacteria;p__Bacteroidota;c__Bacteroidia;o__Bacteroidales;f__UBA932;g__Cryptobacteroides;s__Cryptobacteroides sp900546445	Cryptobacteroides_sp900546445	Cryptobacteroides_sp900546445__Hadza_MoBio_hadza_A_D_D_1_1586	REFINED_METABAT215_TOP10_CONTIGS_1500_ASSEMBLY_K77_MERGED__Hadza_MoBio_hadza-I-L_I_4_2616.80	s3://sonn-current/projects/2022_Tsimane/240501_MAGs_for_GTDB/REFINED_METABAT215_TOP10_CONTIGS_1500_ASSEMBLY_K77_MERGED__Hadza_MoBio_hadza-I-L_I_4_2616.80.fa.gz	Hadza_MoBio_hadza_I_L_I_4_2616	Hadza_MoBio_hadza-I-L_I_4_2616	Hadza	91.03	0	1908070	83136	39	INDIV_429	107.69743737517074
Sarcina_ventriculi__Hadza_MoBio_hadza_I_L_J_13_1252	d__Bacteria;p__Bacillota_A;c__Clostridia;o__Clostridiales;f__Clostridiaceae;g__Sarcina;s__Sarcina ventriculi	Sarcina_ventriculi	Sarcina_ventriculi__Hadza_PheChl_Fiber_Hadza_Nepal_E_12_1556	REFINED_METABAT215_TOP10_CONTIGS_1500_ASSEMBLY_K77_MERGED__Hadza_MoBio_hadza-I-L_J_13_1252.109	s3://sonn-current/projects/2022_Tsimane/240501_MAGs_for_GTDB/REFINED_METABAT215_TOP10_CONTIGS_1500_ASSEMBLY_K77_MERGED__Hadza_MoBio_hadza-I-L_J_13_1252.109.fa.gz	Hadza_MoBio_hadza_I_L_J_13_1252	Hadza_MoBio_hadza-I-L_J_13_1252	Hadza	62.07	1.72	1398567	64948	33	INDIV_129	69.3063
HGM10857_sp900557305__Hadza_MoBio_hadza_I_L_J_13_1252	d__Bacteria;p__Bacillota_I;c__Bacilli_A;o__RF39;f__UBA660;g__HGM10857;s__HGM10857 sp900557305	HGM10857_sp900557305	HGM10857_sp900557305__TS_ADULT_127	REFINED_METABAT215_TOP10_CONTIGS_1500_ASSEMBLY_K77_MERGED__Hadza_MoBio_hadza-I-L_J_13_1252.188	s3://sonn-current/projects/2022_Tsimane/240501_MAGs_for_GTDB/REFINED_METABAT215_TOP10_CONTIGS_1500_ASSEMBLY_K77_MERGED__Hadza_MoBio_hadza-I-L_J_13_1252.188.fa.gz	Hadza_MoBio_hadza_I_L_J_13_1252	Hadza_MoBio_hadza-I-L_J_13_1252	Hadza	89.33	1.12	1040906	189256	8	INDIV_129	100.60205497060224
CAG_273_sp000435755__Hadza_MoBio_hadza_I_L_J_13_1252	d__Bacteria;p__Bacillota_A;c__Clostridia;o__TANB77;f__CAG-508;g__CAG-273;s__CAG-273 sp000435755	CAG_273_sp000435755	CAG_273_sp000435755__TS_ADULT_163	REFINED_METABAT215_TOP10_CONTIGS_1500_ASSEMBLY_K77_MERGED__Hadza_MoBio_hadza-I-L_J_13_1252.203	s3://sonn-current/projects/2022_Tsimane/240501_MAGs_for_GTDB/REFINED_METABAT215_TOP10_CONTIGS_1500_ASSEMBLY_K77_MERGED__Hadza_MoBio_hadza-I-L_J_13_1252.203.fa.gz	Hadza_MoBio_hadza_I_L_J_13_1252	Hadza_MoBio_hadza-I-L_J_13_1252	Hadza	65.31	1.53	1159592	9036	178	INDIV_129	70.68752066674499
Romboutsia_timonensis__Hadza_MoBio_hadza_I_L_J_13_1252	d__Bacteria;p__Bacillota_A;c__Clostridia;o__Peptostreptococcales;f__Peptostreptococcaceae;g__Romboutsia;s__Romboutsia timonensis	Romboutsia_timonensis	Romboutsia_timonensis__Hadza_PheChl_Fiber_Hadza_Nepal_C_12_2317	REFINED_METABAT215_TOP10_CONTIGS_1500_ASSEMBLY_K77_MERGED__Hadza_MoBio_hadza-I-L_J_13_1252.9	s3://sonn-current/projects/2022_Tsimane/240501_MAGs_for_GTDB/REFINED_METABAT215_TOP10_CONTIGS_1500_ASSEMBLY_K77_MERGED__Hadza_MoBio_hadza-I-L_J_13_1252.9.fa.gz	Hadza_MoBio_hadza_I_L_J_13_1252	Hadza_MoBio_hadza-I-L_J_13_1252	Hadza	77.59	0	2515497	14709	244	INDIV_129	92.60824644389753
Romboutsia_timonensis__Hadza_MoBio_hadza_I_L_J_23_1260	d__Bacteria;p__Bacillota_A;c__Clostridia;o__Peptostreptococcales;f__Peptostreptococcaceae;g__Romboutsia;s__Romboutsia timonensis	Romboutsia_timonensis	Romboutsia_timonensis__Hadza_PheChl_Fiber_Hadza_Nepal_C_12_2317	REFINED_METABAT215_TOP10_CONTIGS_1500_ASSEMBLY_K77_MERGED__Hadza_MoBio_hadza-I-L_J_23_1260.114	s3://sonn-current/projects/2022_Tsimane/240501_MAGs_for_GTDB/REFINED_METABAT215_TOP10_CONTIGS_1500_ASSEMBLY_K77_MERGED__Hadza_MoBio_hadza-I-L_J_23_1260.114.fa.gz	Hadza_MoBio_hadza_I_L_J_23_1260	Hadza_MoBio_hadza-I-L_J_23_1260	Hadza	50	0	1947806	17123	176	INDIV_133	64.64854557003704
Scybalousia_sp900542735__Hadza_MoBio_hadza_I_L_J_23_1260	d__Bacteria;p__Bacillota_I;c__Bacilli_A;o__RF39;f__UBA660;g__Scybalousia;s__Scybalousia sp900542735	Scybalousia_sp900542735	Scybalousia_sp900542735__Hadza_MoBio_hadza_E_H_E_4_1847	REFINED_METABAT215_TOP10_CONTIGS_1500_ASSEMBLY_K77_MERGED__Hadza_MoBio_hadza-I-L_J_23_1260.30	s3://sonn-current/projects/2022_Tsimane/240501_MAGs_for_GTDB/REFINED_METABAT215_TOP10_CONTIGS_1500_ASSEMBLY_K77_MERGED__Hadza_MoBio_hadza-I-L_J_23_1260.30.fa.gz	Hadza_MoBio_hadza_I_L_J_23_1260	Hadza_MoBio_hadza-I-L_J_23_1260	Hadza	82.35	0.12	916503	4697	233	INDIV_133	93.68196468054975
Cryptobacteroides_sp900545245__Hadza_MoBio_hadza_I_L_J_9_1249	d__Bacteria;p__Bacteroidota;c__Bacteroidia;o__Bacteroidales;f__UBA932;g__Cryptobacteroides;s__Cryptobacteroides sp900545245	Cryptobacteroides_sp900545245	Cryptobacteroides_sp900545245__Hadza_MoBio_hadza_A_D_H_24_1651	REFINED_METABAT215_TOP10_CONTIGS_1500_ASSEMBLY_K77_MERGED__Hadza_MoBio_hadza-I-L_J_9_1249.136	s3://sonn-current/projects/2022_Tsimane/240501_MAGs_for_GTDB/REFINED_METABAT215_TOP10_CONTIGS_1500_ASSEMBLY_K77_MERGED__Hadza_MoBio_hadza-I-L_J_9_1249.136.fa.gz	Hadza_MoBio_hadza_I_L_J_9_1249	Hadza_MoBio_hadza-I-L_J_9_1249	Hadza	91.51	0.71	3378512	166824	44	INDIV_127	107.00528759066374
Cryptobacteroides_sp900546445__Hadza_MoBio_hadza_I_L_J_9_1249	d__Bacteria;p__Bacteroidota;c__Bacteroidia;o__Bacteroidales;f__UBA932;g__Cryptobacteroides;s__Cryptobacteroides sp900546445	Cryptobacteroides_sp900546445	Cryptobacteroides_sp900546445__Hadza_MoBio_hadza_A_D_D_1_1586	REFINED_METABAT215_TOP10_CONTIGS_1500_ASSEMBLY_K77_MERGED__Hadza_MoBio_hadza-I-L_J_9_1249.234	s3://sonn-current/projects/2022_Tsimane/240501_MAGs_for_GTDB/REFINED_METABAT215_TOP10_CONTIGS_1500_ASSEMBLY_K77_MERGED__Hadza_MoBio_hadza-I-L_J_9_1249.234.fa.gz	Hadza_MoBio_hadza_I_L_J_9_1249	Hadza_MoBio_hadza-I-L_J_9_1249	Hadza	92.46	0	1945395	101241	26	INDIV_127	109.42146427865077
CAKPEZ01_sp934149465__Hadza_MoBio_hadza_I_L_J_9_1249	d__Bacteria;p__Bacillota_I;c__Bacilli_A;o__RF39;f__UBA660;g__CAKPEZ01;s__CAKPEZ01 sp934149465	CAKPEZ01_sp934149465	CAKPEZ01_sp934149465__TS_ADULT_21	REFINED_METABAT215_TOP10_CONTIGS_1500_ASSEMBLY_K77_MERGED__Hadza_MoBio_hadza-I-L_J_9_1249.96	s3://sonn-current/projects/2022_Tsimane/240501_MAGs_for_GTDB/REFINED_METABAT215_TOP10_CONTIGS_1500_ASSEMBLY_K77_MERGED__Hadza_MoBio_hadza-I-L_J_9_1249.96.fa.gz	Hadza_MoBio_hadza_I_L_J_9_1249	Hadza_MoBio_hadza-I-L_J_9_1249	Hadza	85.96	1.85	1002651	51603	42	INDIV_127	91.85067585171724
Romboutsia_timonensis__Hadza_MoBio_hadza_I_L_K_10_2622	d__Bacteria;p__Bacillota_A;c__Clostridia;o__Peptostreptococcales;f__Peptostreptococcaceae;g__Romboutsia;s__Romboutsia timonensis	Romboutsia_timonensis	Romboutsia_timonensis__Hadza_PheChl_Fiber_Hadza_Nepal_C_12_2317	REFINED_METABAT215_TOP10_CONTIGS_1500_ASSEMBLY_K77_MERGED__Hadza_MoBio_hadza-I-L_K_10_2622.108	s3://sonn-current/projects/2022_Tsimane/240501_MAGs_for_GTDB/REFINED_METABAT215_TOP10_CONTIGS_1500_ASSEMBLY_K77_MERGED__Hadza_MoBio_hadza-I-L_K_10_2622.108.fa.gz	Hadza_MoBio_hadza_I_L_K_10_2622	Hadza_MoBio_hadza-I-L_K_10_2622	Hadza	85.21	0.75	1693978	5166	417	INDIV_435	94.29344120551188
CAG_465_sp000433755__Hadza_MoBio_hadza_I_L_K_10_2622	d__Bacteria;p__Bacillota_A;c__Clostridia;o__TANB77;f__CAG-465;g__CAG-465;s__CAG-465 sp000433755	CAG_465_sp000433755	CAG_465_sp000433755__Hadza_MoBio_hadza_A_D_D_16_1621	REFINED_METABAT215_TOP10_CONTIGS_1500_ASSEMBLY_K77_MERGED__Hadza_MoBio_hadza-I-L_K_10_2622.13	s3://sonn-current/projects/2022_Tsimane/240501_MAGs_for_GTDB/REFINED_METABAT215_TOP10_CONTIGS_1500_ASSEMBLY_K77_MERGED__Hadza_MoBio_hadza-I-L_K_10_2622.13.fa.gz	Hadza_MoBio_hadza_I_L_K_10_2622	Hadza_MoBio_hadza-I-L_K_10_2622	Hadza	63.03	1.4	1192043	10493	164	INDIV_435	69.28474201858761
Sarcina_ventriculi__Hadza_MoBio_hadza_I_L_K_10_2622	d__Bacteria;p__Bacillota_A;c__Clostridia;o__Clostridiales;f__Clostridiaceae;g__Sarcina;s__Sarcina ventriculi	Sarcina_ventriculi	Sarcina_ventriculi__Hadza_PheChl_Fiber_Hadza_Nepal_E_12_1556	REFINED_METABAT215_TOP10_CONTIGS_1500_ASSEMBLY_K77_MERGED__Hadza_MoBio_hadza-I-L_K_10_2622.146	s3://sonn-current/projects/2022_Tsimane/240501_MAGs_for_GTDB/REFINED_METABAT215_TOP10_CONTIGS_1500_ASSEMBLY_K77_MERGED__Hadza_MoBio_hadza-I-L_K_10_2622.146.fa.gz	Hadza_MoBio_hadza_I_L_K_10_2622	Hadza_MoBio_hadza-I-L_K_10_2622	Hadza	59.48	2.59	1676452	13814	195	INDIV_435	60.62741035501038
CAG_465_sp000433755__Hadza_MoBio_hadza_I_L_K_11_2484	d__Bacteria;p__Bacillota_A;c__Clostridia;o__TANB77;f__CAG-465;g__CAG-465;s__CAG-465 sp000433755	CAG_465_sp000433755	CAG_465_sp000433755__Hadza_MoBio_hadza_A_D_D_16_1621	REFINED_METABAT215_TOP10_CONTIGS_1500_ASSEMBLY_K77_MERGED__Hadza_MoBio_hadza-I-L_K_11_2484.70	s3://sonn-current/projects/2022_Tsimane/240501_MAGs_for_GTDB/REFINED_METABAT215_TOP10_CONTIGS_1500_ASSEMBLY_K77_MERGED__Hadza_MoBio_hadza-I-L_K_11_2484.70.fa.gz	Hadza_MoBio_hadza_I_L_K_11_2484	Hadza_MoBio_hadza-I-L_K_11_2484	Hadza	76.67	1.4	1444415	286941	7	INDIV_371	87.48779282251674
UMGS1781_sp900553695__Hadza_MoBio_hadza_I_L_K_11_2484	d__Bacteria;p__Bacillota_A;c__Clostridia;o__TANB77;f__CAG-508;g__UMGS1781;s__UMGS1781 sp900553695	UMGS1781_sp900553695	UMGS1781_sp900553695__Hadza_MoBio_hadza_A_D_L_21_1526	REFINED_METABAT215_TOP10_CONTIGS_1500_ASSEMBLY_K77_MERGED__Hadza_MoBio_hadza-I-L_K_11_2484.85	s3://sonn-current/projects/2022_Tsimane/240501_MAGs_for_GTDB/REFINED_METABAT215_TOP10_CONTIGS_1500_ASSEMBLY_K77_MERGED__Hadza_MoBio_hadza-I-L_K_11_2484.85.fa.gz	Hadza_MoBio_hadza_I_L_K_11_2484	Hadza_MoBio_hadza-I-L_K_11_2484	Hadza	62.76	1.57	1027526	10167	145	INDIV_371	67.95910447067112
Cryptobacteroides_sp900545245__Hadza_MoBio_hadza_I_L_K_14_2624	d__Bacteria;p__Bacteroidota;c__Bacteroidia;o__Bacteroidales;f__UBA932;g__Cryptobacteroides;s__Cryptobacteroides sp900545245	Cryptobacteroides_sp900545245	Cryptobacteroides_sp900545245__Hadza_MoBio_hadza_A_D_H_24_1651	REFINED_METABAT215_TOP10_CONTIGS_1500_ASSEMBLY_K77_MERGED__Hadza_MoBio_hadza-I-L_K_14_2624.102	s3://sonn-current/projects/2022_Tsimane/240501_MAGs_for_GTDB/REFINED_METABAT215_TOP10_CONTIGS_1500_ASSEMBLY_K77_MERGED__Hadza_MoBio_hadza-I-L_K_14_2624.102.fa.gz	Hadza_MoBio_hadza_I_L_K_14_2624	Hadza_MoBio_hadza-I-L_K_14_2624	Hadza	80.79	0.48	2521860	106946	37	INDIV_437	95.99935363711776
Romboutsia_timonensis__Hadza_MoBio_hadza_I_L_K_14_2624	d__Bacteria;p__Bacillota_A;c__Clostridia;o__Peptostreptococcales;f__Peptostreptococcaceae;g__Romboutsia;s__Romboutsia timonensis	Romboutsia_timonensis	Romboutsia_timonensis__Hadza_PheChl_Fiber_Hadza_Nepal_C_12_2317	REFINED_METABAT215_TOP10_CONTIGS_1500_ASSEMBLY_K77_MERGED__Hadza_MoBio_hadza-I-L_K_14_2624.240	s3://sonn-current/projects/2022_Tsimane/240501_MAGs_for_GTDB/REFINED_METABAT215_TOP10_CONTIGS_1500_ASSEMBLY_K77_MERGED__Hadza_MoBio_hadza-I-L_K_14_2624.240.fa.gz	Hadza_MoBio_hadza_I_L_K_14_2624	Hadza_MoBio_hadza-I-L_K_14_2624	Hadza	89.55	0.23	1928979	5017	447	INDIV_437	101.43031130308324
Sarcina_ventriculi__Hadza_MoBio_hadza_I_L_K_14_2624	d__Bacteria;p__Bacillota_A;c__Clostridia;o__Clostridiales;f__Clostridiaceae;g__Sarcina;s__Sarcina ventriculi	Sarcina_ventriculi	Sarcina_ventriculi__Hadza_PheChl_Fiber_Hadza_Nepal_E_12_1556	REFINED_METABAT215_TOP10_CONTIGS_1500_ASSEMBLY_K77_MERGED__Hadza_MoBio_hadza-I-L_K_14_2624.274	s3://sonn-current/projects/2022_Tsimane/240501_MAGs_for_GTDB/REFINED_METABAT215_TOP10_CONTIGS_1500_ASSEMBLY_K77_MERGED__Hadza_MoBio_hadza-I-L_K_14_2624.274.fa.gz	Hadza_MoBio_hadza_I_L_K_14_2624	Hadza_MoBio_hadza-I-L_K_14_2624	Hadza	86.43	1.21	2066830	7925	363	INDIV_437	94.14382781266937
HGM10857_sp900557305__Hadza_MoBio_hadza_I_L_K_14_2624	d__Bacteria;p__Bacillota_I;c__Bacilli_A;o__RF39;f__UBA660;g__HGM10857;s__HGM10857 sp900557305	HGM10857_sp900557305	HGM10857_sp900557305__TS_ADULT_127	REFINED_METABAT215_TOP10_CONTIGS_1500_ASSEMBLY_K77_MERGED__Hadza_MoBio_hadza-I-L_K_14_2624.321	s3://sonn-current/projects/2022_Tsimane/240501_MAGs_for_GTDB/REFINED_METABAT215_TOP10_CONTIGS_1500_ASSEMBLY_K77_MERGED__Hadza_MoBio_hadza-I-L_K_14_2624.321.fa.gz	Hadza_MoBio_hadza_I_L_K_14_2624	Hadza_MoBio_hadza-I-L_K_14_2624	Hadza	90.45	2.33	1458046	95880	41	INDIV_437	95.20323007608485
CAG_884_sp934179675__Hadza_MoBio_hadza_I_L_K_14_2624	d__Bacteria;p__Bacillota_I;c__Bacilli_A;o__RF39;f__UBA660;g__CAG-884;s__CAG-884 sp934179675	CAG_884_sp934179675	CAG_884_sp934179675__Hadza_PheChl_Fiber_Hadza_Nepal_C_12_2317	REFINED_METABAT215_TOP10_CONTIGS_1500_ASSEMBLY_K77_MERGED__Hadza_MoBio_hadza-I-L_K_14_2624.378	s3://sonn-current/projects/2022_Tsimane/240501_MAGs_for_GTDB/REFINED_METABAT215_TOP10_CONTIGS_1500_ASSEMBLY_K77_MERGED__Hadza_MoBio_hadza-I-L_K_14_2624.378.fa.gz	Hadza_MoBio_hadza_I_L_K_14_2624	Hadza_MoBio_hadza-I-L_K_14_2624	Hadza	80.9	0.11	1012574	25248	60	INDIV_437	94.56925494458798
CAG_433_sp900546245__Hadza_MoBio_hadza_I_L_K_14_2624	d__Bacteria;p__Bacillota_I;c__Bacilli_A;o__RF39;f__UBA660;g__CAG-433;s__CAG-433 sp900546245	CAG_433_sp900546245	CAG_433_sp900546245__Hadza_MoBio_C_REDO_E_2_1553	REFINED_METABAT215_TOP10_CONTIGS_1500_ASSEMBLY_K77_MERGED__Hadza_MoBio_hadza-I-L_K_14_2624.38	s3://sonn-current/projects/2022_Tsimane/240501_MAGs_for_GTDB/REFINED_METABAT215_TOP10_CONTIGS_1500_ASSEMBLY_K77_MERGED__Hadza_MoBio_hadza-I-L_K_14_2624.38.fa.gz	Hadza_MoBio_hadza_I_L_K_14_2624	Hadza_MoBio_hadza-I-L_K_14_2624	Hadza	70.31	2.91	821661	3295	266	INDIV_437	67.1352
CAG_465_sp000433755__Hadza_MoBio_hadza_I_L_K_14_2624	d__Bacteria;p__Bacillota_A;c__Clostridia;o__TANB77;f__CAG-465;g__CAG-465;s__CAG-465 sp000433755	CAG_465_sp000433755	CAG_465_sp000433755__Hadza_MoBio_hadza_A_D_D_16_1621	REFINED_METABAT215_TOP10_CONTIGS_1500_ASSEMBLY_K77_MERGED__Hadza_MoBio_hadza-I-L_K_14_2624.92	s3://sonn-current/projects/2022_Tsimane/240501_MAGs_for_GTDB/REFINED_METABAT215_TOP10_CONTIGS_1500_ASSEMBLY_K77_MERGED__Hadza_MoBio_hadza-I-L_K_14_2624.92.fa.gz	Hadza_MoBio_hadza_I_L_K_14_2624	Hadza_MoBio_hadza-I-L_K_14_2624	Hadza	76.32	1.82	1275534	12418	127	INDIV_437	80.7777
Cryptobacteroides_sp900546445__Hadza_MoBio_hadza_I_L_K_14_2624	d__Bacteria;p__Bacteroidota;c__Bacteroidia;o__Bacteroidales;f__UBA932;g__Cryptobacteroides;s__Cryptobacteroides sp900546445	Cryptobacteroides_sp900546445	Cryptobacteroides_sp900546445__Hadza_MoBio_hadza_A_D_D_1_1586	REFINED_METABAT215_TOP10_CONTIGS_1500_ASSEMBLY_K77_MERGED__Hadza_MoBio_hadza-I-L_K_14_2624.94	s3://sonn-current/projects/2022_Tsimane/240501_MAGs_for_GTDB/REFINED_METABAT215_TOP10_CONTIGS_1500_ASSEMBLY_K77_MERGED__Hadza_MoBio_hadza-I-L_K_14_2624.94.fa.gz	Hadza_MoBio_hadza_I_L_K_14_2624	Hadza_MoBio_hadza-I-L_K_14_2624	Hadza	86.51	0.24	1912169	54951	46	INDIV_437	101.44209580040757
Sarcina_ventriculi__Hadza_MoBio_hadza_I_L_K_16_2625	d__Bacteria;p__Bacillota_A;c__Clostridia;o__Clostridiales;f__Clostridiaceae;g__Sarcina;s__Sarcina ventriculi	Sarcina_ventriculi	Sarcina_ventriculi__Hadza_PheChl_Fiber_Hadza_Nepal_E_12_1556	REFINED_METABAT215_TOP10_CONTIGS_1500_ASSEMBLY_K77_MERGED__Hadza_MoBio_hadza-I-L_K_16_2625.119	s3://sonn-current/projects/2022_Tsimane/240501_MAGs_for_GTDB/REFINED_METABAT215_TOP10_CONTIGS_1500_ASSEMBLY_K77_MERGED__Hadza_MoBio_hadza-I-L_K_16_2625.119.fa.gz	Hadza_MoBio_hadza_I_L_K_16_2625	Hadza_MoBio_hadza-I-L_K_16_2625	Hadza	81.93	1.99	1944588	14107	251	INDIV_438	86.3729
CAG_269_sp001916065__Hadza_MoBio_hadza_I_L_K_16_2625	d__Bacteria;p__Bacillota_A;c__Clostridia;o__TANB77;f__CAG-508;g__CAG-269;s__CAG-269 sp001916065	CAG_269_sp001916065	CAG_269_sp001916065__Hadza_PheChl_Fiber_Hadza_Nepal_C_24_1307	REFINED_METABAT215_TOP10_CONTIGS_1500_ASSEMBLY_K77_MERGED__Hadza_MoBio_hadza-I-L_K_16_2625.137	s3://sonn-current/projects/2022_Tsimane/240501_MAGs_for_GTDB/REFINED_METABAT215_TOP10_CONTIGS_1500_ASSEMBLY_K77_MERGED__Hadza_MoBio_hadza-I-L_K_16_2625.137.fa.gz	Hadza_MoBio_hadza_I_L_K_16_2625	Hadza_MoBio_hadza-I-L_K_16_2625	Hadza	66.53	1.34	1336917	21530	95	INDIV_438	74.16604908947046
Cryptobacteroides_sp900545245__Hadza_MoBio_hadza_I_L_K_16_2625	d__Bacteria;p__Bacteroidota;c__Bacteroidia;o__Bacteroidales;f__UBA932;g__Cryptobacteroides;s__Cryptobacteroides sp900545245	Cryptobacteroides_sp900545245	Cryptobacteroides_sp900545245__Hadza_MoBio_hadza_A_D_H_24_1651	REFINED_METABAT215_TOP10_CONTIGS_1500_ASSEMBLY_K77_MERGED__Hadza_MoBio_hadza-I-L_K_16_2625.173	s3://sonn-current/projects/2022_Tsimane/240501_MAGs_for_GTDB/REFINED_METABAT215_TOP10_CONTIGS_1500_ASSEMBLY_K77_MERGED__Hadza_MoBio_hadza-I-L_K_16_2625.173.fa.gz	Hadza_MoBio_hadza_I_L_K_16_2625	Hadza_MoBio_hadza-I-L_K_16_2625	Hadza	86.75	0.48	2729068	86541	50	INDIV_438	101.89073372777551
CAG_465_sp000433755__Hadza_MoBio_hadza_I_L_K_16_2625	d__Bacteria;p__Bacillota_A;c__Clostridia;o__TANB77;f__CAG-465;g__CAG-465;s__CAG-465 sp000433755	CAG_465_sp000433755	CAG_465_sp000433755__Hadza_MoBio_hadza_A_D_D_16_1621	REFINED_METABAT215_TOP10_CONTIGS_1500_ASSEMBLY_K77_MERGED__Hadza_MoBio_hadza-I-L_K_16_2625.214	s3://sonn-current/projects/2022_Tsimane/240501_MAGs_for_GTDB/REFINED_METABAT215_TOP10_CONTIGS_1500_ASSEMBLY_K77_MERGED__Hadza_MoBio_hadza-I-L_K_16_2625.214.fa.gz	Hadza_MoBio_hadza_I_L_K_16_2625	Hadza_MoBio_hadza-I-L_K_16_2625	Hadza	67.34	1.4	1372900	85144	29	INDIV_438	76.50336214742897
Selenomonas_A_sp900769615__Hadza_MoBio_hadza_I_L_K_16_2625	d__Bacteria;p__Bacillota_C;c__Negativicutes;o__Selenomonadales;f__Selenomonadaceae;g__Selenomonas_A;s__Selenomonas_A sp900769615	Selenomonas_A_sp900769615	Selenomonas_A_sp900769615__Hadza_MoBio_hadza_E_H_J_18_2314	REFINED_METABAT215_TOP10_CONTIGS_1500_ASSEMBLY_K77_MERGED__Hadza_MoBio_hadza-I-L_K_16_2625.218	s3://sonn-current/projects/2022_Tsimane/240501_MAGs_for_GTDB/REFINED_METABAT215_TOP10_CONTIGS_1500_ASSEMBLY_K77_MERGED__Hadza_MoBio_hadza-I-L_K_16_2625.218.fa.gz	Hadza_MoBio_hadza_I_L_K_16_2625	Hadza_MoBio_hadza-I-L_K_16_2625	Hadza	98.13	0.55	2169610	141955	23	INDIV_438	113.00606208211434
HGM10857_sp900557305__Hadza_MoBio_hadza_I_L_K_18_2626	d__Bacteria;p__Bacillota_I;c__Bacilli_A;o__RF39;f__UBA660;g__HGM10857;s__HGM10857 sp900557305	HGM10857_sp900557305	HGM10857_sp900557305__TS_ADULT_127	REFINED_METABAT215_TOP10_CONTIGS_1500_ASSEMBLY_K77_MERGED__Hadza_MoBio_hadza-I-L_K_18_2626.111	s3://sonn-current/projects/2022_Tsimane/240501_MAGs_for_GTDB/REFINED_METABAT215_TOP10_CONTIGS_1500_ASSEMBLY_K77_MERGED__Hadza_MoBio_hadza-I-L_K_18_2626.111.fa.gz	Hadza_MoBio_hadza_I_L_K_18_2626	Hadza_MoBio_hadza-I-L_K_18_2626	Hadza	91.57	1.69	1204973	119151	17	INDIV_439	99.55326607481852
Cryptobacteroides_sp900545245__Hadza_MoBio_hadza_I_L_K_18_2626	d__Bacteria;p__Bacteroidota;c__Bacteroidia;o__Bacteroidales;f__UBA932;g__Cryptobacteroides;s__Cryptobacteroides sp900545245	Cryptobacteroides_sp900545245	Cryptobacteroides_sp900545245__Hadza_MoBio_hadza_A_D_H_24_1651	REFINED_METABAT215_TOP10_CONTIGS_1500_ASSEMBLY_K77_MERGED__Hadza_MoBio_hadza-I-L_K_18_2626.154	s3://sonn-current/projects/2022_Tsimane/240501_MAGs_for_GTDB/REFINED_METABAT215_TOP10_CONTIGS_1500_ASSEMBLY_K77_MERGED__Hadza_MoBio_hadza-I-L_K_18_2626.154.fa.gz	Hadza_MoBio_hadza_I_L_K_18_2626	Hadza_MoBio_hadza-I-L_K_18_2626	Hadza	83.89	0.48	2708907	104477	37	INDIV_439	99.25596908074347
CAG_884_sp934179675__Hadza_MoBio_hadza_I_L_K_18_2626	d__Bacteria;p__Bacillota_I;c__Bacilli_A;o__RF39;f__UBA660;g__CAG-884;s__CAG-884 sp934179675	CAG_884_sp934179675	CAG_884_sp934179675__Hadza_PheChl_Fiber_Hadza_Nepal_C_12_2317	REFINED_METABAT215_TOP10_CONTIGS_1500_ASSEMBLY_K77_MERGED__Hadza_MoBio_hadza-I-L_K_18_2626.16	s3://sonn-current/projects/2022_Tsimane/240501_MAGs_for_GTDB/REFINED_METABAT215_TOP10_CONTIGS_1500_ASSEMBLY_K77_MERGED__Hadza_MoBio_hadza-I-L_K_18_2626.16.fa.gz	Hadza_MoBio_hadza_I_L_K_18_2626	Hadza_MoBio_hadza-I-L_K_18_2626	Hadza	73.47	1.69	942962	9532	125	INDIV_439	77.90051410102325
Sarcina_ventriculi__Hadza_MoBio_hadza_I_L_K_18_2626	d__Bacteria;p__Bacillota_A;c__Clostridia;o__Clostridiales;f__Clostridiaceae;g__Sarcina;s__Sarcina ventriculi	Sarcina_ventriculi	Sarcina_ventriculi__Hadza_PheChl_Fiber_Hadza_Nepal_E_12_1556	REFINED_METABAT215_TOP10_CONTIGS_1500_ASSEMBLY_K77_MERGED__Hadza_MoBio_hadza-I-L_K_18_2626.196	s3://sonn-current/projects/2022_Tsimane/240501_MAGs_for_GTDB/REFINED_METABAT215_TOP10_CONTIGS_1500_ASSEMBLY_K77_MERGED__Hadza_MoBio_hadza-I-L_K_18_2626.196.fa.gz	Hadza_MoBio_hadza_I_L_K_18_2626	Hadza_MoBio_hadza-I-L_K_18_2626	Hadza	65.89	0.73	1367687	4306	368	INDIV_439	74.5099
Cryptobacteroides_sp900546445__Hadza_MoBio_hadza_I_L_K_18_2626	d__Bacteria;p__Bacteroidota;c__Bacteroidia;o__Bacteroidales;f__UBA932;g__Cryptobacteroides;s__Cryptobacteroides sp900546445	Cryptobacteroides_sp900546445	Cryptobacteroides_sp900546445__Hadza_MoBio_hadza_A_D_D_1_1586	REFINED_METABAT215_TOP10_CONTIGS_1500_ASSEMBLY_K77_MERGED__Hadza_MoBio_hadza-I-L_K_18_2626.237	s3://sonn-current/projects/2022_Tsimane/240501_MAGs_for_GTDB/REFINED_METABAT215_TOP10_CONTIGS_1500_ASSEMBLY_K77_MERGED__Hadza_MoBio_hadza-I-L_K_18_2626.237.fa.gz	Hadza_MoBio_hadza_I_L_K_18_2626	Hadza_MoBio_hadza-I-L_K_18_2626	Hadza	87.22	0.24	1832946	52901	44	INDIV_439	102.02333764504944
CAG_465_sp000433755__Hadza_MoBio_hadza_I_L_K_18_2626	d__Bacteria;p__Bacillota_A;c__Clostridia;o__TANB77;f__CAG-465;g__CAG-465;s__CAG-465 sp000433755	CAG_465_sp000433755	CAG_465_sp000433755__Hadza_MoBio_hadza_A_D_D_16_1621	REFINED_METABAT215_TOP10_CONTIGS_1500_ASSEMBLY_K77_MERGED__Hadza_MoBio_hadza-I-L_K_18_2626.243	s3://sonn-current/projects/2022_Tsimane/240501_MAGs_for_GTDB/REFINED_METABAT215_TOP10_CONTIGS_1500_ASSEMBLY_K77_MERGED__Hadza_MoBio_hadza-I-L_K_18_2626.243.fa.gz	Hadza_MoBio_hadza_I_L_K_18_2626	Hadza_MoBio_hadza-I-L_K_18_2626	Hadza	71.42	0.7	1217817	16645	106	INDIV_439	81.80166839847806
Romboutsia_timonensis__Hadza_MoBio_hadza_I_L_K_18_2626	d__Bacteria;p__Bacillota_A;c__Clostridia;o__Peptostreptococcales;f__Peptostreptococcaceae;g__Romboutsia;s__Romboutsia timonensis	Romboutsia_timonensis	Romboutsia_timonensis__Hadza_PheChl_Fiber_Hadza_Nepal_C_12_2317	REFINED_METABAT215_TOP10_CONTIGS_1500_ASSEMBLY_K77_MERGED__Hadza_MoBio_hadza-I-L_K_18_2626.66	s3://sonn-current/projects/2022_Tsimane/240501_MAGs_for_GTDB/REFINED_METABAT215_TOP10_CONTIGS_1500_ASSEMBLY_K77_MERGED__Hadza_MoBio_hadza-I-L_K_18_2626.66.fa.gz	Hadza_MoBio_hadza_I_L_K_18_2626	Hadza_MoBio_hadza-I-L_K_18_2626	Hadza	94.48	1.06	2069905	5784	441	INDIV_439	102.53658985285944
CAG_884_sp934179675__Hadza_MoBio_hadza_I_L_K_19_2488	d__Bacteria;p__Bacillota_I;c__Bacilli_A;o__RF39;f__UBA660;g__CAG-884;s__CAG-884 sp934179675	CAG_884_sp934179675	CAG_884_sp934179675__Hadza_PheChl_Fiber_Hadza_Nepal_C_12_2317	REFINED_METABAT215_TOP10_CONTIGS_1500_ASSEMBLY_K77_MERGED__Hadza_MoBio_hadza-I-L_K_19_2488.252	s3://sonn-current/projects/2022_Tsimane/240501_MAGs_for_GTDB/REFINED_METABAT215_TOP10_CONTIGS_1500_ASSEMBLY_K77_MERGED__Hadza_MoBio_hadza-I-L_K_19_2488.252.fa.gz	Hadza_MoBio_hadza_I_L_K_19_2488	Hadza_MoBio_hadza-I-L_K_19_2488	Hadza	83.15	2.25	1117711	36756	68	INDIV_273	86.7137
CAG_273_sp003534295__Hadza_MoBio_hadza_I_L_K_19_2488	d__Bacteria;p__Bacillota_A;c__Clostridia;o__TANB77;f__CAG-508;g__CAG-273;s__CAG-273 sp003534295	CAG_273_sp003534295	CAG_273_sp003534295__Hadza_MoBio_hadza_A_D_D_21_1577	REFINED_METABAT215_TOP10_CONTIGS_1500_ASSEMBLY_K77_MERGED__Hadza_MoBio_hadza-I-L_K_19_2488.275	s3://sonn-current/projects/2022_Tsimane/240501_MAGs_for_GTDB/REFINED_METABAT215_TOP10_CONTIGS_1500_ASSEMBLY_K77_MERGED__Hadza_MoBio_hadza-I-L_K_19_2488.275.fa.gz	Hadza_MoBio_hadza_I_L_K_19_2488	Hadza_MoBio_hadza-I-L_K_19_2488	Hadza	61.25	1.34	1122097	29136	61	INDIV_273	69.06538678535253
Cryptobacteroides_sp900546445__Hadza_MoBio_hadza_I_L_K_1_2479	d__Bacteria;p__Bacteroidota;c__Bacteroidia;o__Bacteroidales;f__UBA932;g__Cryptobacteroides;s__Cryptobacteroides sp900546445	Cryptobacteroides_sp900546445	Cryptobacteroides_sp900546445__Hadza_MoBio_hadza_A_D_D_1_1586	REFINED_METABAT215_TOP10_CONTIGS_1500_ASSEMBLY_K77_MERGED__Hadza_MoBio_hadza-I-L_K_1_2479.12	s3://sonn-current/projects/2022_Tsimane/240501_MAGs_for_GTDB/REFINED_METABAT215_TOP10_CONTIGS_1500_ASSEMBLY_K77_MERGED__Hadza_MoBio_hadza-I-L_K_1_2479.12.fa.gz	Hadza_MoBio_hadza_I_L_K_1_2479	Hadza_MoBio_hadza-I-L_K_1_2479	Hadza	92.46	0	2020410	65747	51	INDIV_372	108.93403782297571
Cryptobacteroides_sp900546445__Hadza_MoBio_hadza_I_L_K_3_2480	d__Bacteria;p__Bacteroidota;c__Bacteroidia;o__Bacteroidales;f__UBA932;g__Cryptobacteroides;s__Cryptobacteroides sp900546445	Cryptobacteroides_sp900546445	Cryptobacteroides_sp900546445__Hadza_MoBio_hadza_A_D_D_1_1586	REFINED_METABAT215_TOP10_CONTIGS_1500_ASSEMBLY_K77_MERGED__Hadza_MoBio_hadza-I-L_K_3_2480.95	s3://sonn-current/projects/2022_Tsimane/240501_MAGs_for_GTDB/REFINED_METABAT215_TOP10_CONTIGS_1500_ASSEMBLY_K77_MERGED__Hadza_MoBio_hadza-I-L_K_3_2480.95.fa.gz	Hadza_MoBio_hadza_I_L_K_3_2480	Hadza_MoBio_hadza-I-L_K_3_2480	Hadza	92.46	0	1958277	62817	52	INDIV_158	108.81250857486192
Sarcina_ventriculi__Hadza_MoBio_hadza_I_L_K_6_2620	d__Bacteria;p__Bacillota_A;c__Clostridia;o__Clostridiales;f__Clostridiaceae;g__Sarcina;s__Sarcina ventriculi	Sarcina_ventriculi	Sarcina_ventriculi__Hadza_PheChl_Fiber_Hadza_Nepal_E_12_1556	REFINED_METABAT215_TOP10_CONTIGS_1500_ASSEMBLY_K77_MERGED__Hadza_MoBio_hadza-I-L_K_6_2620.116	s3://sonn-current/projects/2022_Tsimane/240501_MAGs_for_GTDB/REFINED_METABAT215_TOP10_CONTIGS_1500_ASSEMBLY_K77_MERGED__Hadza_MoBio_hadza-I-L_K_6_2620.116.fa.gz	Hadza_MoBio_hadza_I_L_K_6_2620	Hadza_MoBio_hadza-I-L_K_6_2620	Hadza	86.29	0.48	1988493	1528905	6	INDIV_433	104.43163450282123
CAG_465_sp000433755__Hadza_MoBio_hadza_I_L_K_6_2620	d__Bacteria;p__Bacillota_A;c__Clostridia;o__TANB77;f__CAG-465;g__CAG-465;s__CAG-465 sp000433755	CAG_465_sp000433755	CAG_465_sp000433755__Hadza_MoBio_hadza_A_D_D_16_1621	REFINED_METABAT215_TOP10_CONTIGS_1500_ASSEMBLY_K77_MERGED__Hadza_MoBio_hadza-I-L_K_6_2620.133	s3://sonn-current/projects/2022_Tsimane/240501_MAGs_for_GTDB/REFINED_METABAT215_TOP10_CONTIGS_1500_ASSEMBLY_K77_MERGED__Hadza_MoBio_hadza-I-L_K_6_2620.133.fa.gz	Hadza_MoBio_hadza_I_L_K_6_2620	Hadza_MoBio_hadza-I-L_K_6_2620	Hadza	75.47	1.4	1242750	101115	16	INDIV_433	84.72719675858342
Cryptobacteroides_sp900545245__Hadza_MoBio_hadza_I_L_K_6_2620	d__Bacteria;p__Bacteroidota;c__Bacteroidia;o__Bacteroidales;f__UBA932;g__Cryptobacteroides;s__Cryptobacteroides sp900545245	Cryptobacteroides_sp900545245	Cryptobacteroides_sp900545245__Hadza_MoBio_hadza_A_D_H_24_1651	REFINED_METABAT215_TOP10_CONTIGS_1500_ASSEMBLY_K77_MERGED__Hadza_MoBio_hadza-I-L_K_6_2620.159	s3://sonn-current/projects/2022_Tsimane/240501_MAGs_for_GTDB/REFINED_METABAT215_TOP10_CONTIGS_1500_ASSEMBLY_K77_MERGED__Hadza_MoBio_hadza-I-L_K_6_2620.159.fa.gz	Hadza_MoBio_hadza_I_L_K_6_2620	Hadza_MoBio_hadza-I-L_K_6_2620	Hadza	90.08	1.92	2630922	20143	224	INDIV_433	96.02329445819873
CAG_245_sp000435175__Hadza_MoBio_hadza_I_L_K_6_2620	d__Bacteria;p__Bacillota_A;c__Clostridia;o__TANB77;f__CAG-508;g__CAG-245;s__CAG-245 sp000435175	CAG_245_sp000435175	CAG_245_sp000435175__TS_ADULT_144	REFINED_METABAT215_TOP10_CONTIGS_1500_ASSEMBLY_K77_MERGED__Hadza_MoBio_hadza-I-L_K_6_2620.198	s3://sonn-current/projects/2022_Tsimane/240501_MAGs_for_GTDB/REFINED_METABAT215_TOP10_CONTIGS_1500_ASSEMBLY_K77_MERGED__Hadza_MoBio_hadza-I-L_K_6_2620.198.fa.gz	Hadza_MoBio_hadza_I_L_K_6_2620	Hadza_MoBio_hadza-I-L_K_6_2620	Hadza	59.27	1.75	1149215	6742	223	INDIV_433	63.15558124455486
Cryptobacteroides_sp900546445__Hadza_MoBio_hadza_I_L_K_9_2483	d__Bacteria;p__Bacteroidota;c__Bacteroidia;o__Bacteroidales;f__UBA932;g__Cryptobacteroides;s__Cryptobacteroides sp900546445	Cryptobacteroides_sp900546445	Cryptobacteroides_sp900546445__Hadza_MoBio_hadza_A_D_D_1_1586	REFINED_METABAT215_TOP10_CONTIGS_1500_ASSEMBLY_K77_MERGED__Hadza_MoBio_hadza-I-L_K_9_2483.334	s3://sonn-current/projects/2022_Tsimane/240501_MAGs_for_GTDB/REFINED_METABAT215_TOP10_CONTIGS_1500_ASSEMBLY_K77_MERGED__Hadza_MoBio_hadza-I-L_K_9_2483.334.fa.gz	Hadza_MoBio_hadza_I_L_K_9_2483	Hadza_MoBio_hadza-I-L_K_9_2483	Hadza	92.46	0.48	1835935	43249	66	INDIV_268	105.8038632105815
CAG_465_sp000433755__Hadza_MoBio_hadza_I_L_L_3_1264	d__Bacteria;p__Bacillota_A;c__Clostridia;o__TANB77;f__CAG-465;g__CAG-465;s__CAG-465 sp000433755	CAG_465_sp000433755	CAG_465_sp000433755__Hadza_MoBio_hadza_A_D_D_16_1621	REFINED_METABAT215_TOP10_CONTIGS_1500_ASSEMBLY_K77_MERGED__Hadza_MoBio_hadza-I-L_L_3_1264.142	s3://sonn-current/projects/2022_Tsimane/240501_MAGs_for_GTDB/REFINED_METABAT215_TOP10_CONTIGS_1500_ASSEMBLY_K77_MERGED__Hadza_MoBio_hadza-I-L_L_3_1264.142.fa.gz	Hadza_MoBio_hadza_I_L_L_3_1264	Hadza_MoBio_hadza-I-L_L_3_1264	Hadza	74.57	1.4	1398514	107695	20	INDIV_135	84.0651
CAKPEZ01_sp934149465__Hadza_MoBio_hadza_I_L_L_3_1264	d__Bacteria;p__Bacillota_I;c__Bacilli_A;o__RF39;f__UBA660;g__CAKPEZ01;s__CAKPEZ01 sp934149465	CAKPEZ01_sp934149465	CAKPEZ01_sp934149465__TS_ADULT_21	REFINED_METABAT215_TOP10_CONTIGS_1500_ASSEMBLY_K77_MERGED__Hadza_MoBio_hadza-I-L_L_3_1264.202	s3://sonn-current/projects/2022_Tsimane/240501_MAGs_for_GTDB/REFINED_METABAT215_TOP10_CONTIGS_1500_ASSEMBLY_K77_MERGED__Hadza_MoBio_hadza-I-L_L_3_1264.202.fa.gz	Hadza_MoBio_hadza_I_L_L_3_1264	Hadza_MoBio_hadza-I-L_L_3_1264	Hadza	82.58	5.73	928637	9924	127	INDIV_135	66.8487
UMGS1781_sp900553695__Hadza_MoBio_hadza_I_L_L_3_1264	d__Bacteria;p__Bacillota_A;c__Clostridia;o__TANB77;f__CAG-508;g__UMGS1781;s__UMGS1781 sp900553695	UMGS1781_sp900553695	UMGS1781_sp900553695__Hadza_MoBio_hadza_A_D_L_21_1526	REFINED_METABAT215_TOP10_CONTIGS_1500_ASSEMBLY_K77_MERGED__Hadza_MoBio_hadza-I-L_L_3_1264.225	s3://sonn-current/projects/2022_Tsimane/240501_MAGs_for_GTDB/REFINED_METABAT215_TOP10_CONTIGS_1500_ASSEMBLY_K77_MERGED__Hadza_MoBio_hadza-I-L_L_3_1264.225.fa.gz	Hadza_MoBio_hadza_I_L_L_3_1264	Hadza_MoBio_hadza-I-L_L_3_1264	Hadza	71.63	0	865604	8288	131	INDIV_135	84.25095322720347
CAG_245_sp000434195__Hadza_MoBio_hadza_I_L_L_3_1264	d__Bacteria;p__Bacillota_A;c__Clostridia;o__TANB77;f__CAG-508;g__CAG-245;s__CAG-245 sp000434195	CAG_245_sp000434195	CAG_245_sp000434195__Hadza_MoBio_hadza_E_H_A_12_1819	REFINED_METABAT215_TOP10_CONTIGS_1500_ASSEMBLY_K77_MERGED__Hadza_MoBio_hadza-I-L_L_3_1264.65	s3://sonn-current/projects/2022_Tsimane/240501_MAGs_for_GTDB/REFINED_METABAT215_TOP10_CONTIGS_1500_ASSEMBLY_K77_MERGED__Hadza_MoBio_hadza-I-L_L_3_1264.65.fa.gz	Hadza_MoBio_hadza_I_L_L_3_1264	Hadza_MoBio_hadza-I-L_L_3_1264	Hadza	71.97	0.89	1198116	92124	22	INDIV_135	83.61123435996342
HGM13618_sp900753975__Hadza_MoBio_hadza_I_L_L_3_1264	d__Bacteria;p__Bacillota_A;c__Clostridia;o__TANB77;f__UBA1234;g__HGM13618;s__HGM13618 sp900753975	HGM13618_sp900753975	HGM13618_sp900753975__Hadza_MoBio_hadza_A_D_G_6_1094	REFINED_METABAT215_TOP10_CONTIGS_1500_ASSEMBLY_K77_MERGED__Hadza_MoBio_hadza-I-L_L_3_1264.75	s3://sonn-current/projects/2022_Tsimane/240501_MAGs_for_GTDB/REFINED_METABAT215_TOP10_CONTIGS_1500_ASSEMBLY_K77_MERGED__Hadza_MoBio_hadza-I-L_L_3_1264.75.fa.gz	Hadza_MoBio_hadza_I_L_L_3_1264	Hadza_MoBio_hadza-I-L_L_3_1264	Hadza	77.66	0.7	1231216	9261	180	INDIV_135	87.29118965260527
CAG_273_sp000435755__Hadza_MoBio_hadza_I_L_M_10_2632	d__Bacteria;p__Bacillota_A;c__Clostridia;o__TANB77;f__CAG-508;g__CAG-273;s__CAG-273 sp000435755	CAG_273_sp000435755	CAG_273_sp000435755__TS_ADULT_163	REFINED_METABAT215_TOP10_CONTIGS_1500_ASSEMBLY_K77_MERGED__Hadza_MoBio_hadza-I-L_M_10_2632.149	s3://sonn-current/projects/2022_Tsimane/240501_MAGs_for_GTDB/REFINED_METABAT215_TOP10_CONTIGS_1500_ASSEMBLY_K77_MERGED__Hadza_MoBio_hadza-I-L_M_10_2632.149.fa.gz	Hadza_MoBio_hadza_I_L_M_10_2632	Hadza_MoBio_hadza-I-L_M_10_2632	Hadza	52.67	1.65	810390	6233	164	INDIV_445	56.6145
Cryptobacteroides_sp900545245__Hadza_MoBio_hadza_I_L_M_10_2632	d__Bacteria;p__Bacteroidota;c__Bacteroidia;o__Bacteroidales;f__UBA932;g__Cryptobacteroides;s__Cryptobacteroides sp900545245	Cryptobacteroides_sp900545245	Cryptobacteroides_sp900545245__Hadza_MoBio_hadza_A_D_H_24_1651	REFINED_METABAT215_TOP10_CONTIGS_1500_ASSEMBLY_K77_MERGED__Hadza_MoBio_hadza-I-L_M_10_2632.243	s3://sonn-current/projects/2022_Tsimane/240501_MAGs_for_GTDB/REFINED_METABAT215_TOP10_CONTIGS_1500_ASSEMBLY_K77_MERGED__Hadza_MoBio_hadza-I-L_M_10_2632.243.fa.gz	Hadza_MoBio_hadza_I_L_M_10_2632	Hadza_MoBio_hadza-I-L_M_10_2632	Hadza	81.03	0.95	2533515	106204	45	INDIV_445	93.89193762213503
Sarcina_ventriculi__Hadza_MoBio_hadza_I_L_M_10_2632	d__Bacteria;p__Bacillota_A;c__Clostridia;o__Clostridiales;f__Clostridiaceae;g__Sarcina;s__Sarcina ventriculi	Sarcina_ventriculi	Sarcina_ventriculi__Hadza_PheChl_Fiber_Hadza_Nepal_E_12_1556	REFINED_METABAT215_TOP10_CONTIGS_1500_ASSEMBLY_K77_MERGED__Hadza_MoBio_hadza-I-L_M_10_2632.60	s3://sonn-current/projects/2022_Tsimane/240501_MAGs_for_GTDB/REFINED_METABAT215_TOP10_CONTIGS_1500_ASSEMBLY_K77_MERGED__Hadza_MoBio_hadza-I-L_M_10_2632.60.fa.gz	Hadza_MoBio_hadza_I_L_M_10_2632	Hadza_MoBio_hadza-I-L_M_10_2632	Hadza	97.58	0.48	2305089	1172504	14	INDIV_445	115.6924319989587
UMGS1613_sp934148845__Hadza_MoBio_hadza_I_L_M_10_2632	d__Bacteria;p__Bacillota_I;c__Bacilli_A;o__RF39;f__UBA660;g__UMGS1613;s__UMGS1613 sp934148845	UMGS1613_sp934148845	UMGS1613_sp934148845__TS_ADULT_101	REFINED_METABAT215_TOP10_CONTIGS_1500_ASSEMBLY_K77_MERGED__Hadza_MoBio_hadza-I-L_M_10_2632.77	s3://sonn-current/projects/2022_Tsimane/240501_MAGs_for_GTDB/REFINED_METABAT215_TOP10_CONTIGS_1500_ASSEMBLY_K77_MERGED__Hadza_MoBio_hadza-I-L_M_10_2632.77.fa.gz	Hadza_MoBio_hadza_I_L_M_10_2632	Hadza_MoBio_hadza-I-L_M_10_2632	Hadza	85.33	8.03	1769553	6017	375	INDIV_445	58.28769303447497
Selenomonas_A_sp900769615__Hadza_MoBio_hadza_I_L_M_21_2500	d__Bacteria;p__Bacillota_C;c__Negativicutes;o__Selenomonadales;f__Selenomonadaceae;g__Selenomonas_A;s__Selenomonas_A sp900769615	Selenomonas_A_sp900769615	Selenomonas_A_sp900769615__Hadza_MoBio_hadza_E_H_J_18_2314	REFINED_METABAT215_TOP10_CONTIGS_1500_ASSEMBLY_K77_MERGED__Hadza_MoBio_hadza-I-L_M_21_2500.74	s3://sonn-current/projects/2022_Tsimane/240501_MAGs_for_GTDB/REFINED_METABAT215_TOP10_CONTIGS_1500_ASSEMBLY_K77_MERGED__Hadza_MoBio_hadza-I-L_M_21_2500.74.fa.gz	Hadza_MoBio_hadza_I_L_M_21_2500	Hadza_MoBio_hadza-I-L_M_21_2500	Hadza	94.86	0.55	2080405	81069	41	INDIV_325	108.9169694478605
Selenomonas_A_sp900769615__Hadza_MoBio_hadza_I_L_M_23_2501	d__Bacteria;p__Bacillota_C;c__Negativicutes;o__Selenomonadales;f__Selenomonadaceae;g__Selenomonas_A;s__Selenomonas_A sp900769615	Selenomonas_A_sp900769615	Selenomonas_A_sp900769615__Hadza_MoBio_hadza_E_H_J_18_2314	REFINED_METABAT215_TOP10_CONTIGS_1500_ASSEMBLY_K77_MERGED__Hadza_MoBio_hadza-I-L_M_23_2501.100	s3://sonn-current/projects/2022_Tsimane/240501_MAGs_for_GTDB/REFINED_METABAT215_TOP10_CONTIGS_1500_ASSEMBLY_K77_MERGED__Hadza_MoBio_hadza-I-L_M_23_2501.100.fa.gz	Hadza_MoBio_hadza_I_L_M_23_2501	Hadza_MoBio_hadza-I-L_M_23_2501	Hadza	94.98	0.64	2073436	26186	126	INDIV_277	107.10764349062498
Cryptobacteroides_sp900545245__Hadza_MoBio_hadza_I_L_M_24_2678	d__Bacteria;p__Bacteroidota;c__Bacteroidia;o__Bacteroidales;f__UBA932;g__Cryptobacteroides;s__Cryptobacteroides sp900545245	Cryptobacteroides_sp900545245	Cryptobacteroides_sp900545245__Hadza_MoBio_hadza_A_D_H_24_1651	REFINED_METABAT215_TOP10_CONTIGS_1500_ASSEMBLY_K77_MERGED__Hadza_MoBio_hadza-I-L_M_24_2678.63	s3://sonn-current/projects/2022_Tsimane/240501_MAGs_for_GTDB/REFINED_METABAT215_TOP10_CONTIGS_1500_ASSEMBLY_K77_MERGED__Hadza_MoBio_hadza-I-L_M_24_2678.63.fa.gz	Hadza_MoBio_hadza_I_L_M_24_2678	Hadza_MoBio_hadza-I-L_M_24_2678	Hadza	88.89	0.24	2930653	107522	49	INDIV_371	105.715
Sarcina_ventriculi__Hadza_MoBio_hadza_I_L_N_11_1304	d__Bacteria;p__Bacillota_A;c__Clostridia;o__Clostridiales;f__Clostridiaceae;g__Sarcina;s__Sarcina ventriculi	Sarcina_ventriculi	Sarcina_ventriculi__Hadza_PheChl_Fiber_Hadza_Nepal_E_12_1556	REFINED_METABAT215_TOP10_CONTIGS_1500_ASSEMBLY_K77_MERGED__Hadza_MoBio_hadza-I-L_N_11_1304.7	s3://sonn-current/projects/2022_Tsimane/240501_MAGs_for_GTDB/REFINED_METABAT215_TOP10_CONTIGS_1500_ASSEMBLY_K77_MERGED__Hadza_MoBio_hadza-I-L_N_11_1304.7.fa.gz	Hadza_MoBio_hadza_I_L_N_11_1304	Hadza_MoBio_hadza-I-L_N_11_1304	Hadza	90.73	1.21	2121605	7891	375	INDIV_82	98.493
Cryptobacteroides_sp900545245__Hadza_MoBio_hadza_I_L_N_23_1309	d__Bacteria;p__Bacteroidota;c__Bacteroidia;o__Bacteroidales;f__UBA932;g__Cryptobacteroides;s__Cryptobacteroides sp900545245	Cryptobacteroides_sp900545245	Cryptobacteroides_sp900545245__Hadza_MoBio_hadza_A_D_H_24_1651	REFINED_METABAT215_TOP10_CONTIGS_1500_ASSEMBLY_K77_MERGED__Hadza_MoBio_hadza-I-L_N_23_1309.51	s3://sonn-current/projects/2022_Tsimane/240501_MAGs_for_GTDB/REFINED_METABAT215_TOP10_CONTIGS_1500_ASSEMBLY_K77_MERGED__Hadza_MoBio_hadza-I-L_N_23_1309.51.fa.gz	Hadza_MoBio_hadza_I_L_N_23_1309	Hadza_MoBio_hadza-I-L_N_23_1309	Hadza	90.56	0.95	3225368	69535	96	INDIV_159	103.56197837696757
Cryptobacteroides_sp900546445__Hadza_MoBio_hadza_I_L_N_23_1309	d__Bacteria;p__Bacteroidota;c__Bacteroidia;o__Bacteroidales;f__UBA932;g__Cryptobacteroides;s__Cryptobacteroides sp900546445	Cryptobacteroides_sp900546445	Cryptobacteroides_sp900546445__Hadza_MoBio_hadza_A_D_D_1_1586	REFINED_METABAT215_TOP10_CONTIGS_1500_ASSEMBLY_K77_MERGED__Hadza_MoBio_hadza-I-L_N_23_1309.93	s3://sonn-current/projects/2022_Tsimane/240501_MAGs_for_GTDB/REFINED_METABAT215_TOP10_CONTIGS_1500_ASSEMBLY_K77_MERGED__Hadza_MoBio_hadza-I-L_N_23_1309.93.fa.gz	Hadza_MoBio_hadza_I_L_N_23_1309	Hadza_MoBio_hadza-I-L_N_23_1309	Hadza	50	0	1124086	78473	27	INDIV_159	65.80824676763555
CAG_465_sp000433755__Hadza_MoBio_hadza_I_L_O_11_2507	d__Bacteria;p__Bacillota_A;c__Clostridia;o__TANB77;f__CAG-465;g__CAG-465;s__CAG-465 sp000433755	CAG_465_sp000433755	CAG_465_sp000433755__Hadza_MoBio_hadza_A_D_D_16_1621	REFINED_METABAT215_TOP10_CONTIGS_1500_ASSEMBLY_K77_MERGED__Hadza_MoBio_hadza-I-L_O_11_2507.116	s3://sonn-current/projects/2022_Tsimane/240501_MAGs_for_GTDB/REFINED_METABAT215_TOP10_CONTIGS_1500_ASSEMBLY_K77_MERGED__Hadza_MoBio_hadza-I-L_O_11_2507.116.fa.gz	Hadza_MoBio_hadza_I_L_O_11_2507	Hadza_MoBio_hadza-I-L_O_11_2507	Hadza	76.67	1.4	1368115	195886	12	INDIV_379	86.9141
CAG_884_sp934179675__Hadza_MoBio_hadza_I_L_O_11_2507	d__Bacteria;p__Bacillota_I;c__Bacilli_A;o__RF39;f__UBA660;g__CAG-884;s__CAG-884 sp934179675	CAG_884_sp934179675	CAG_884_sp934179675__Hadza_PheChl_Fiber_Hadza_Nepal_C_12_2317	REFINED_METABAT215_TOP10_CONTIGS_1500_ASSEMBLY_K77_MERGED__Hadza_MoBio_hadza-I-L_O_11_2507.34	s3://sonn-current/projects/2022_Tsimane/240501_MAGs_for_GTDB/REFINED_METABAT215_TOP10_CONTIGS_1500_ASSEMBLY_K77_MERGED__Hadza_MoBio_hadza-I-L_O_11_2507.34.fa.gz	Hadza_MoBio_hadza_I_L_O_11_2507	Hadza_MoBio_hadza-I-L_O_11_2507	Hadza	76.86	0	1015892	42748	36	INDIV_379	91.76863940215522
Scybalousia_sp900542735__Hadza_MoBio_hadza_I_L_O_11_2507	d__Bacteria;p__Bacillota_I;c__Bacilli_A;o__RF39;f__UBA660;g__Scybalousia;s__Scybalousia sp900542735	Scybalousia_sp900542735	Scybalousia_sp900542735__Hadza_MoBio_hadza_E_H_E_4_1847	REFINED_METABAT215_TOP10_CONTIGS_1500_ASSEMBLY_K77_MERGED__Hadza_MoBio_hadza-I-L_O_11_2507.452	s3://sonn-current/projects/2022_Tsimane/240501_MAGs_for_GTDB/REFINED_METABAT215_TOP10_CONTIGS_1500_ASSEMBLY_K77_MERGED__Hadza_MoBio_hadza-I-L_O_11_2507.452.fa.gz	Hadza_MoBio_hadza_I_L_O_11_2507	Hadza_MoBio_hadza-I-L_O_11_2507	Hadza	87.08	0	1066506	5887	231	INDIV_379	99.4562
UMGS1781_sp900554635__Hadza_MoBio_hadza_I_L_O_17_2510	d__Bacteria;p__Bacillota_A;c__Clostridia;o__TANB77;f__CAG-508;g__UMGS1781;s__UMGS1781 sp900554635	UMGS1781_sp900554635	UMGS1781_sp900554635__Hadza_MoBio_hadza_E_H_E_15_1726	REFINED_METABAT215_TOP10_CONTIGS_1500_ASSEMBLY_K77_MERGED__Hadza_MoBio_hadza-I-L_O_17_2510.210	s3://sonn-current/projects/2022_Tsimane/240501_MAGs_for_GTDB/REFINED_METABAT215_TOP10_CONTIGS_1500_ASSEMBLY_K77_MERGED__Hadza_MoBio_hadza-I-L_O_17_2510.210.fa.gz	Hadza_MoBio_hadza_I_L_O_17_2510	Hadza_MoBio_hadza-I-L_O_17_2510	Hadza	69.78	0.22	1179523	34864	50	INDIV_86	83.48665463870655
Scybalousia_sp900542735__Hadza_MoBio_hadza_I_L_O_20_2642	d__Bacteria;p__Bacillota_I;c__Bacilli_A;o__RF39;f__UBA660;g__Scybalousia;s__Scybalousia sp900542735	Scybalousia_sp900542735	Scybalousia_sp900542735__Hadza_MoBio_hadza_E_H_E_4_1847	REFINED_METABAT215_TOP10_CONTIGS_1500_ASSEMBLY_K77_MERGED__Hadza_MoBio_hadza-I-L_O_20_2642.186	s3://sonn-current/projects/2022_Tsimane/240501_MAGs_for_GTDB/REFINED_METABAT215_TOP10_CONTIGS_1500_ASSEMBLY_K77_MERGED__Hadza_MoBio_hadza-I-L_O_20_2642.186.fa.gz	Hadza_MoBio_hadza_I_L_O_20_2642	Hadza_MoBio_hadza-I-L_O_20_2642	Hadza	56.33	0	656683	3505	199	INDIV_277	67.62074706690804
Cryptobacteroides_sp900546445__Hadza_MoBio_hadza_I_L_O_20_2642	d__Bacteria;p__Bacteroidota;c__Bacteroidia;o__Bacteroidales;f__UBA932;g__Cryptobacteroides;s__Cryptobacteroides sp900546445	Cryptobacteroides_sp900546445	Cryptobacteroides_sp900546445__Hadza_MoBio_hadza_A_D_D_1_1586	REFINED_METABAT215_TOP10_CONTIGS_1500_ASSEMBLY_K77_MERGED__Hadza_MoBio_hadza-I-L_O_20_2642.194	s3://sonn-current/projects/2022_Tsimane/240501_MAGs_for_GTDB/REFINED_METABAT215_TOP10_CONTIGS_1500_ASSEMBLY_K77_MERGED__Hadza_MoBio_hadza-I-L_O_20_2642.194.fa.gz	Hadza_MoBio_hadza_I_L_O_20_2642	Hadza_MoBio_hadza-I-L_O_20_2642	Hadza	91.27	0	1875841	71199	38	INDIV_277	107.70326268185725
UMGS1781_sp900554635__Hadza_MoBio_hadza_I_L_O_2_2674	d__Bacteria;p__Bacillota_A;c__Clostridia;o__TANB77;f__CAG-508;g__UMGS1781;s__UMGS1781 sp900554635	UMGS1781_sp900554635	UMGS1781_sp900554635__Hadza_MoBio_hadza_E_H_E_15_1726	REFINED_METABAT215_TOP10_CONTIGS_1500_ASSEMBLY_K77_MERGED__Hadza_MoBio_hadza-I-L_O_2_2674.136	s3://sonn-current/projects/2022_Tsimane/240501_MAGs_for_GTDB/REFINED_METABAT215_TOP10_CONTIGS_1500_ASSEMBLY_K77_MERGED__Hadza_MoBio_hadza-I-L_O_2_2674.136.fa.gz	Hadza_MoBio_hadza_I_L_O_2_2674	Hadza_MoBio_hadza-I-L_O_2_2674	Hadza	65.74	1.57	998262	11556	131	INDIV_78	71.07668459951647
UMGS1781_sp900553695__Hadza_MoBio_hadza_I_L_O_2_2674	d__Bacteria;p__Bacillota_A;c__Clostridia;o__TANB77;f__CAG-508;g__UMGS1781;s__UMGS1781 sp900553695	UMGS1781_sp900553695	UMGS1781_sp900553695__Hadza_MoBio_hadza_A_D_L_21_1526	REFINED_METABAT215_TOP10_CONTIGS_1500_ASSEMBLY_K77_MERGED__Hadza_MoBio_hadza-I-L_O_2_2674.143	s3://sonn-current/projects/2022_Tsimane/240501_MAGs_for_GTDB/REFINED_METABAT215_TOP10_CONTIGS_1500_ASSEMBLY_K77_MERGED__Hadza_MoBio_hadza-I-L_O_2_2674.143.fa.gz	Hadza_MoBio_hadza_I_L_O_2_2674	Hadza_MoBio_hadza-I-L_O_2_2674	Hadza	74.16	0.58	1152135	28231	57	INDIV_78	85.76431378606561
HGM13618_sp900753975__Hadza_MoBio_hadza_I_L_O_2_2674	d__Bacteria;p__Bacillota_A;c__Clostridia;o__TANB77;f__UBA1234;g__HGM13618;s__HGM13618 sp900753975	HGM13618_sp900753975	HGM13618_sp900753975__Hadza_MoBio_hadza_A_D_G_6_1094	REFINED_METABAT215_TOP10_CONTIGS_1500_ASSEMBLY_K77_MERGED__Hadza_MoBio_hadza-I-L_O_2_2674.205	s3://sonn-current/projects/2022_Tsimane/240501_MAGs_for_GTDB/REFINED_METABAT215_TOP10_CONTIGS_1500_ASSEMBLY_K77_MERGED__Hadza_MoBio_hadza-I-L_O_2_2674.205.fa.gz	Hadza_MoBio_hadza_I_L_O_2_2674	Hadza_MoBio_hadza-I-L_O_2_2674	Hadza	79.93	0.7	1498923	125614	20	INDIV_78	93.22603713597213
UMGS1781_sp900553365__Hadza_MoBio_hadza_I_L_O_2_2674	d__Bacteria;p__Bacillota_A;c__Clostridia;o__TANB77;f__CAG-508;g__UMGS1781;s__UMGS1781 sp900553365	UMGS1781_sp900553365	UMGS1781_sp900553365__Hadza_MoBio_hadza_E_H_O_22_1935	REFINED_METABAT215_TOP10_CONTIGS_1500_ASSEMBLY_K77_MERGED__Hadza_MoBio_hadza-I-L_O_2_2674.269	s3://sonn-current/projects/2022_Tsimane/240501_MAGs_for_GTDB/REFINED_METABAT215_TOP10_CONTIGS_1500_ASSEMBLY_K77_MERGED__Hadza_MoBio_hadza-I-L_O_2_2674.269.fa.gz	Hadza_MoBio_hadza_I_L_O_2_2674	Hadza_MoBio_hadza-I-L_O_2_2674	Hadza	75.07	1.63	1192740	21216	95	INDIV_78	81.09273052017403
UMGS1994_sp934130285__Hadza_MoBio_hadza_I_L_O_2_2674	d__Bacteria;p__Bacillota_A;c__Clostridia;o__TANB77;f__CAG-508;g__UMGS1994;s__UMGS1994 sp934130285	UMGS1994_sp934130285	UMGS1994_sp934130285__Hadza_MoBio_C_REDO_E_12_1563	REFINED_METABAT215_TOP10_CONTIGS_1500_ASSEMBLY_K77_MERGED__Hadza_MoBio_hadza-I-L_O_2_2674.31	s3://sonn-current/projects/2022_Tsimane/240501_MAGs_for_GTDB/REFINED_METABAT215_TOP10_CONTIGS_1500_ASSEMBLY_K77_MERGED__Hadza_MoBio_hadza-I-L_O_2_2674.31.fa.gz	Hadza_MoBio_hadza_I_L_O_2_2674	Hadza_MoBio_hadza-I-L_O_2_2674	Hadza	74.54	2.68	1483281	261914	11	INDIV_78	78.87775713972295
CAKPEZ01_sp934149465__Hadza_MoBio_hadza_I_L_O_2_2674	d__Bacteria;p__Bacillota_I;c__Bacilli_A;o__RF39;f__UBA660;g__CAKPEZ01;s__CAKPEZ01 sp934149465	CAKPEZ01_sp934149465	CAKPEZ01_sp934149465__TS_ADULT_21	REFINED_METABAT215_TOP10_CONTIGS_1500_ASSEMBLY_K77_MERGED__Hadza_MoBio_hadza-I-L_O_2_2674.64	s3://sonn-current/projects/2022_Tsimane/240501_MAGs_for_GTDB/REFINED_METABAT215_TOP10_CONTIGS_1500_ASSEMBLY_K77_MERGED__Hadza_MoBio_hadza-I-L_O_2_2674.64.fa.gz	Hadza_MoBio_hadza_I_L_O_2_2674	Hadza_MoBio_hadza-I-L_O_2_2674	Hadza	90.45	1.85	1002354	71297	28	INDIV_78	96.76156776862194
UMGS1781_sp900553695__Hadza_MoBio_hadza_I_L_O_5_2504	d__Bacteria;p__Bacillota_A;c__Clostridia;o__TANB77;f__CAG-508;g__UMGS1781;s__UMGS1781 sp900553695	UMGS1781_sp900553695	UMGS1781_sp900553695__Hadza_MoBio_hadza_A_D_L_21_1526	REFINED_METABAT215_TOP10_CONTIGS_1500_ASSEMBLY_K77_MERGED__Hadza_MoBio_hadza-I-L_O_5_2504.105	s3://sonn-current/projects/2022_Tsimane/240501_MAGs_for_GTDB/REFINED_METABAT215_TOP10_CONTIGS_1500_ASSEMBLY_K77_MERGED__Hadza_MoBio_hadza-I-L_O_5_2504.105.fa.gz	Hadza_MoBio_hadza_I_L_O_5_2504	Hadza_MoBio_hadza-I-L_O_5_2504	Hadza	54.57	0.22	908115	88732	13	INDIV_89	69.22235581159755
HGM13618_sp900753975__Hadza_MoBio_hadza_I_L_O_5_2504	d__Bacteria;p__Bacillota_A;c__Clostridia;o__TANB77;f__UBA1234;g__HGM13618;s__HGM13618 sp900753975	HGM13618_sp900753975	HGM13618_sp900753975__Hadza_MoBio_hadza_A_D_G_6_1094	REFINED_METABAT215_TOP10_CONTIGS_1500_ASSEMBLY_K77_MERGED__Hadza_MoBio_hadza-I-L_O_5_2504.162	s3://sonn-current/projects/2022_Tsimane/240501_MAGs_for_GTDB/REFINED_METABAT215_TOP10_CONTIGS_1500_ASSEMBLY_K77_MERGED__Hadza_MoBio_hadza-I-L_O_5_2504.162.fa.gz	Hadza_MoBio_hadza_I_L_O_5_2504	Hadza_MoBio_hadza-I-L_O_5_2504	Hadza	77.89	2.17	1394934	18925	125	INDIV_89	81.26604166451634
Cryptobacteroides_sp900545245__Hadza_MoBio_hadza_I_L_P_10_2358	d__Bacteria;p__Bacteroidota;c__Bacteroidia;o__Bacteroidales;f__UBA932;g__Cryptobacteroides;s__Cryptobacteroides sp900545245	Cryptobacteroides_sp900545245	Cryptobacteroides_sp900545245__Hadza_MoBio_hadza_A_D_H_24_1651	REFINED_METABAT215_TOP10_CONTIGS_1500_ASSEMBLY_K77_MERGED__Hadza_MoBio_hadza-I-L_P_10_2358.177	s3://sonn-current/projects/2022_Tsimane/240501_MAGs_for_GTDB/REFINED_METABAT215_TOP10_CONTIGS_1500_ASSEMBLY_K77_MERGED__Hadza_MoBio_hadza-I-L_P_10_2358.177.fa.gz	Hadza_MoBio_hadza_I_L_P_10_2358	Hadza_MoBio_hadza-I-L_P_10_2358	Hadza	57.07	0.71	1730179	3566	525	INDIV_158	65.90672301651801
UMGS1781_sp900553695__Hadza_MoBio_hadza_I_L_P_16_2361	d__Bacteria;p__Bacillota_A;c__Clostridia;o__TANB77;f__CAG-508;g__UMGS1781;s__UMGS1781 sp900553695	UMGS1781_sp900553695	UMGS1781_sp900553695__Hadza_MoBio_hadza_A_D_L_21_1526	REFINED_METABAT215_TOP10_CONTIGS_1500_ASSEMBLY_K77_MERGED__Hadza_MoBio_hadza-I-L_P_16_2361.122	s3://sonn-current/projects/2022_Tsimane/240501_MAGs_for_GTDB/REFINED_METABAT215_TOP10_CONTIGS_1500_ASSEMBLY_K77_MERGED__Hadza_MoBio_hadza-I-L_P_16_2361.122.fa.gz	Hadza_MoBio_hadza_I_L_P_16_2361	Hadza_MoBio_hadza-I-L_P_16_2361	Hadza	63.02	0.41	1061739	5592	240	INDIV_330	73.27444048821289
Cryptobacteroides_sp900545245__Hadza_MoBio_hadza_I_L_P_8_2357	d__Bacteria;p__Bacteroidota;c__Bacteroidia;o__Bacteroidales;f__UBA932;g__Cryptobacteroides;s__Cryptobacteroides sp900545245	Cryptobacteroides_sp900545245	Cryptobacteroides_sp900545245__Hadza_MoBio_hadza_A_D_H_24_1651	REFINED_METABAT215_TOP10_CONTIGS_1500_ASSEMBLY_K77_MERGED__Hadza_MoBio_hadza-I-L_P_8_2357.19	s3://sonn-current/projects/2022_Tsimane/240501_MAGs_for_GTDB/REFINED_METABAT215_TOP10_CONTIGS_1500_ASSEMBLY_K77_MERGED__Hadza_MoBio_hadza-I-L_P_8_2357.19.fa.gz	Hadza_MoBio_hadza_I_L_P_8_2357	Hadza_MoBio_hadza-I-L_P_8_2357	Hadza	72.49	1.92	2550532	6399	487	INDIV_372	76.85886833050728
CAG_710_sp000432595__Hadza_PheChl_Fiber_Hadza_Nepal_A_10_1531	d__Bacteria;p__Bacillota_I;c__Bacilli_A;o__RF39;f__UBA660;g__CAG-710;s__CAG-710 sp000432595	CAG_710_sp000432595	CAG_710_sp000432595__Hadza_MoBio_C_REDO_A_11_1511	REFINED_METABAT215_TOP10_CONTIGS_1500_ASSEMBLY_K77_MERGED__Hadza_PheChl_Fiber-Hadza-Nepal_A_10_1531.210	s3://sonn-current/projects/2022_Tsimane/240501_MAGs_for_GTDB/REFINED_METABAT215_TOP10_CONTIGS_1500_ASSEMBLY_K77_MERGED__Hadza_PheChl_Fiber-Hadza-Nepal_A_10_1531.210.fa.gz	Hadza_PheChl_Fiber_Hadza_Nepal_A_10_1531	Hadza_PheChl_Fiber-Hadza-Nepal_A_10_1531	Hadza	89.9	2.25	1030408	19033	81	INDIV_93	92.51892974280527
Cryptobacteroides_sp900545245__Hadza_PheChl_Fiber_Hadza_Nepal_A_14_1640	d__Bacteria;p__Bacteroidota;c__Bacteroidia;o__Bacteroidales;f__UBA932;g__Cryptobacteroides;s__Cryptobacteroides sp900545245	Cryptobacteroides_sp900545245	Cryptobacteroides_sp900545245__Hadza_MoBio_hadza_A_D_H_24_1651	REFINED_METABAT215_TOP10_CONTIGS_1500_ASSEMBLY_K77_MERGED__Hadza_PheChl_Fiber-Hadza-Nepal_A_14_1640.194	s3://sonn-current/projects/2022_Tsimane/240501_MAGs_for_GTDB/REFINED_METABAT215_TOP10_CONTIGS_1500_ASSEMBLY_K77_MERGED__Hadza_PheChl_Fiber-Hadza-Nepal_A_14_1640.194.fa.gz	Hadza_PheChl_Fiber_Hadza_Nepal_A_14_1640	Hadza_PheChl_Fiber-Hadza-Nepal_A_14_1640	Hadza	83.6	0.71	2738303	19977	221	SAMPLE_1640	95.68989380883662
Romboutsia_timonensis__Hadza_PheChl_Fiber_Hadza_Nepal_A_14_1640	d__Bacteria;p__Bacillota_A;c__Clostridia;o__Peptostreptococcales;f__Peptostreptococcaceae;g__Romboutsia;s__Romboutsia timonensis	Romboutsia_timonensis	Romboutsia_timonensis__Hadza_PheChl_Fiber_Hadza_Nepal_C_12_2317	REFINED_METABAT215_TOP10_CONTIGS_1500_ASSEMBLY_K77_MERGED__Hadza_PheChl_Fiber-Hadza-Nepal_A_14_1640.221	s3://sonn-current/projects/2022_Tsimane/240501_MAGs_for_GTDB/REFINED_METABAT215_TOP10_CONTIGS_1500_ASSEMBLY_K77_MERGED__Hadza_PheChl_Fiber-Hadza-Nepal_A_14_1640.221.fa.gz	Hadza_PheChl_Fiber_Hadza_Nepal_A_14_1640	Hadza_PheChl_Fiber-Hadza-Nepal_A_14_1640	Hadza	98.57	0.7	2505473	15321	253	SAMPLE_1640	110.13133433772559
Sarcina_ventriculi__Hadza_PheChl_Fiber_Hadza_Nepal_A_14_1640	d__Bacteria;p__Bacillota_A;c__Clostridia;o__Clostridiales;f__Clostridiaceae;g__Sarcina;s__Sarcina ventriculi	Sarcina_ventriculi	Sarcina_ventriculi__Hadza_PheChl_Fiber_Hadza_Nepal_E_12_1556	REFINED_METABAT215_TOP10_CONTIGS_1500_ASSEMBLY_K77_MERGED__Hadza_PheChl_Fiber-Hadza-Nepal_A_14_1640.261	s3://sonn-current/projects/2022_Tsimane/240501_MAGs_for_GTDB/REFINED_METABAT215_TOP10_CONTIGS_1500_ASSEMBLY_K77_MERGED__Hadza_PheChl_Fiber-Hadza-Nepal_A_14_1640.261.fa.gz	Hadza_PheChl_Fiber_Hadza_Nepal_A_14_1640	Hadza_PheChl_Fiber-Hadza-Nepal_A_14_1640	Hadza	98.39	0.48	2352457	174351	25	SAMPLE_1640	114.06673032791895
Cryptobacteroides_sp900546445__Hadza_PheChl_Fiber_Hadza_Nepal_A_14_1640	d__Bacteria;p__Bacteroidota;c__Bacteroidia;o__Bacteroidales;f__UBA932;g__Cryptobacteroides;s__Cryptobacteroides sp900546445	Cryptobacteroides_sp900546445	Cryptobacteroides_sp900546445__Hadza_MoBio_hadza_A_D_D_1_1586	REFINED_METABAT215_TOP10_CONTIGS_1500_ASSEMBLY_K77_MERGED__Hadza_PheChl_Fiber-Hadza-Nepal_A_14_1640.513	s3://sonn-current/projects/2022_Tsimane/240501_MAGs_for_GTDB/REFINED_METABAT215_TOP10_CONTIGS_1500_ASSEMBLY_K77_MERGED__Hadza_PheChl_Fiber-Hadza-Nepal_A_14_1640.513.fa.gz	Hadza_PheChl_Fiber_Hadza_Nepal_A_14_1640	Hadza_PheChl_Fiber-Hadza-Nepal_A_14_1640	Hadza	89.13	0	1908153	42871	62	SAMPLE_1640	104.93464384167372
Romboutsia_timonensis__Hadza_PheChl_Fiber_Hadza_Nepal_A_18_1651	d__Bacteria;p__Bacillota_A;c__Clostridia;o__Peptostreptococcales;f__Peptostreptococcaceae;g__Romboutsia;s__Romboutsia timonensis	Romboutsia_timonensis	Romboutsia_timonensis__Hadza_PheChl_Fiber_Hadza_Nepal_C_12_2317	REFINED_METABAT215_TOP10_CONTIGS_1500_ASSEMBLY_K77_MERGED__Hadza_PheChl_Fiber-Hadza-Nepal_A_18_1651.167	s3://sonn-current/projects/2022_Tsimane/240501_MAGs_for_GTDB/REFINED_METABAT215_TOP10_CONTIGS_1500_ASSEMBLY_K77_MERGED__Hadza_PheChl_Fiber-Hadza-Nepal_A_18_1651.167.fa.gz	Hadza_PheChl_Fiber_Hadza_Nepal_A_18_1651	Hadza_PheChl_Fiber-Hadza-Nepal_A_18_1651	Hadza	92.37	0.7	2302618	6738	445	SAMPLE_1651	102.65821101993531
Cryptobacteroides_sp900545245__Hadza_PheChl_Fiber_Hadza_Nepal_A_20_1653	d__Bacteria;p__Bacteroidota;c__Bacteroidia;o__Bacteroidales;f__UBA932;g__Cryptobacteroides;s__Cryptobacteroides sp900545245	Cryptobacteroides_sp900545245	Cryptobacteroides_sp900545245__Hadza_MoBio_hadza_A_D_H_24_1651	REFINED_METABAT215_TOP10_CONTIGS_1500_ASSEMBLY_K77_MERGED__Hadza_PheChl_Fiber-Hadza-Nepal_A_20_1653.159	s3://sonn-current/projects/2022_Tsimane/240501_MAGs_for_GTDB/REFINED_METABAT215_TOP10_CONTIGS_1500_ASSEMBLY_K77_MERGED__Hadza_PheChl_Fiber-Hadza-Nepal_A_20_1653.159.fa.gz	Hadza_PheChl_Fiber_Hadza_Nepal_A_20_1653	Hadza_PheChl_Fiber-Hadza-Nepal_A_20_1653	Hadza	66.53	0.73	2073618	4466	528	SAMPLE_1653	75.90337415620625
Romboutsia_timonensis__Hadza_PheChl_Fiber_Hadza_Nepal_A_20_1653	d__Bacteria;p__Bacillota_A;c__Clostridia;o__Peptostreptococcales;f__Peptostreptococcaceae;g__Romboutsia;s__Romboutsia timonensis	Romboutsia_timonensis	Romboutsia_timonensis__Hadza_PheChl_Fiber_Hadza_Nepal_C_12_2317	REFINED_METABAT215_TOP10_CONTIGS_1500_ASSEMBLY_K77_MERGED__Hadza_PheChl_Fiber-Hadza-Nepal_A_20_1653.252	s3://sonn-current/projects/2022_Tsimane/240501_MAGs_for_GTDB/REFINED_METABAT215_TOP10_CONTIGS_1500_ASSEMBLY_K77_MERGED__Hadza_PheChl_Fiber-Hadza-Nepal_A_20_1653.252.fa.gz	Hadza_PheChl_Fiber_Hadza_Nepal_A_20_1653	Hadza_PheChl_Fiber-Hadza-Nepal_A_20_1653	Hadza	55.17	0	2200202	28218	117	SAMPLE_1653	70.72178068738917
Cryptobacteroides_sp900546445__Hadza_PheChl_Fiber_Hadza_Nepal_A_20_1653	d__Bacteria;p__Bacteroidota;c__Bacteroidia;o__Bacteroidales;f__UBA932;g__Cryptobacteroides;s__Cryptobacteroides sp900546445	Cryptobacteroides_sp900546445	Cryptobacteroides_sp900546445__Hadza_MoBio_hadza_A_D_D_1_1586	REFINED_METABAT215_TOP10_CONTIGS_1500_ASSEMBLY_K77_MERGED__Hadza_PheChl_Fiber-Hadza-Nepal_A_20_1653.404	s3://sonn-current/projects/2022_Tsimane/240501_MAGs_for_GTDB/REFINED_METABAT215_TOP10_CONTIGS_1500_ASSEMBLY_K77_MERGED__Hadza_PheChl_Fiber-Hadza-Nepal_A_20_1653.404.fa.gz	Hadza_PheChl_Fiber_Hadza_Nepal_A_20_1653	Hadza_PheChl_Fiber-Hadza-Nepal_A_20_1653	Hadza	86.75	0.24	1921794	51439	54	SAMPLE_1653	101.60567155128602
CAG_269_sp001916065__Hadza_PheChl_Fiber_Hadza_Nepal_A_22_1655	d__Bacteria;p__Bacillota_A;c__Clostridia;o__TANB77;f__CAG-508;g__CAG-269;s__CAG-269 sp001916065	CAG_269_sp001916065	CAG_269_sp001916065__Hadza_PheChl_Fiber_Hadza_Nepal_C_24_1307	REFINED_METABAT215_TOP10_CONTIGS_1500_ASSEMBLY_K77_MERGED__Hadza_PheChl_Fiber-Hadza-Nepal_A_22_1655.242	s3://sonn-current/projects/2022_Tsimane/240501_MAGs_for_GTDB/REFINED_METABAT215_TOP10_CONTIGS_1500_ASSEMBLY_K77_MERGED__Hadza_PheChl_Fiber-Hadza-Nepal_A_22_1655.242.fa.gz	Hadza_PheChl_Fiber_Hadza_Nepal_A_22_1655	Hadza_PheChl_Fiber-Hadza-Nepal_A_22_1655	Hadza	70.29	1.34	1537776	22773	147	SAMPLE_1655	78.20003673843624
Scybalousia_sp900542735__Hadza_PheChl_Fiber_Hadza_Nepal_A_22_1655	d__Bacteria;p__Bacillota_I;c__Bacilli_A;o__RF39;f__UBA660;g__Scybalousia;s__Scybalousia sp900542735	Scybalousia_sp900542735	Scybalousia_sp900542735__Hadza_MoBio_hadza_E_H_E_4_1847	REFINED_METABAT215_TOP10_CONTIGS_1500_ASSEMBLY_K77_MERGED__Hadza_PheChl_Fiber-Hadza-Nepal_A_22_1655.278	s3://sonn-current/projects/2022_Tsimane/240501_MAGs_for_GTDB/REFINED_METABAT215_TOP10_CONTIGS_1500_ASSEMBLY_K77_MERGED__Hadza_PheChl_Fiber-Hadza-Nepal_A_22_1655.278.fa.gz	Hadza_PheChl_Fiber_Hadza_Nepal_A_22_1655	Hadza_PheChl_Fiber-Hadza-Nepal_A_22_1655	Hadza	71.58	2.36	906646	4309	248	SAMPLE_1655	71.5898
Cryptobacteroides_sp900545245__Hadza_PheChl_Fiber_Hadza_Nepal_A_22_1655	d__Bacteria;p__Bacteroidota;c__Bacteroidia;o__Bacteroidales;f__UBA932;g__Cryptobacteroides;s__Cryptobacteroides sp900545245	Cryptobacteroides_sp900545245	Cryptobacteroides_sp900545245__Hadza_MoBio_hadza_A_D_H_24_1651	REFINED_METABAT215_TOP10_CONTIGS_1500_ASSEMBLY_K77_MERGED__Hadza_PheChl_Fiber-Hadza-Nepal_A_22_1655.76	s3://sonn-current/projects/2022_Tsimane/240501_MAGs_for_GTDB/REFINED_METABAT215_TOP10_CONTIGS_1500_ASSEMBLY_K77_MERGED__Hadza_PheChl_Fiber-Hadza-Nepal_A_22_1655.76.fa.gz	Hadza_PheChl_Fiber_Hadza_Nepal_A_22_1655	Hadza_PheChl_Fiber-Hadza-Nepal_A_22_1655	Hadza	52.47	0	1356957	3184	453	SAMPLE_1655	64.3359
Cryptobacteroides_sp900546445__Hadza_PheChl_Fiber_Hadza_Nepal_A_22_1655	d__Bacteria;p__Bacteroidota;c__Bacteroidia;o__Bacteroidales;f__UBA932;g__Cryptobacteroides;s__Cryptobacteroides sp900546445	Cryptobacteroides_sp900546445	Cryptobacteroides_sp900546445__Hadza_MoBio_hadza_A_D_D_1_1586	REFINED_METABAT215_TOP10_CONTIGS_1500_ASSEMBLY_K77_MERGED__Hadza_PheChl_Fiber-Hadza-Nepal_A_22_1655.83	s3://sonn-current/projects/2022_Tsimane/240501_MAGs_for_GTDB/REFINED_METABAT215_TOP10_CONTIGS_1500_ASSEMBLY_K77_MERGED__Hadza_PheChl_Fiber-Hadza-Nepal_A_22_1655.83.fa.gz	Hadza_PheChl_Fiber_Hadza_Nepal_A_22_1655	Hadza_PheChl_Fiber-Hadza-Nepal_A_22_1655	Hadza	92.46	0	1957096	59868	51	SAMPLE_1655	108.74868024996042
Romboutsia_timonensis__Hadza_PheChl_Fiber_Hadza_Nepal_A_24_1660	d__Bacteria;p__Bacillota_A;c__Clostridia;o__Peptostreptococcales;f__Peptostreptococcaceae;g__Romboutsia;s__Romboutsia timonensis	Romboutsia_timonensis	Romboutsia_timonensis__Hadza_PheChl_Fiber_Hadza_Nepal_C_12_2317	REFINED_METABAT215_TOP10_CONTIGS_1500_ASSEMBLY_K77_MERGED__Hadza_PheChl_Fiber-Hadza-Nepal_A_24_1660.354	s3://sonn-current/projects/2022_Tsimane/240501_MAGs_for_GTDB/REFINED_METABAT215_TOP10_CONTIGS_1500_ASSEMBLY_K77_MERGED__Hadza_PheChl_Fiber-Hadza-Nepal_A_24_1660.354.fa.gz	Hadza_PheChl_Fiber_Hadza_Nepal_A_24_1660	Hadza_PheChl_Fiber-Hadza-Nepal_A_24_1660	Hadza	98.24	1.76	2797275	14779	288	SAMPLE_1660	104.74621014740487
Cryptobacteroides_sp900546445__Hadza_PheChl_Fiber_Hadza_Nepal_A_24_1660	d__Bacteria;p__Bacteroidota;c__Bacteroidia;o__Bacteroidales;f__UBA932;g__Cryptobacteroides;s__Cryptobacteroides sp900546445	Cryptobacteroides_sp900546445	Cryptobacteroides_sp900546445__Hadza_MoBio_hadza_A_D_D_1_1586	REFINED_METABAT215_TOP10_CONTIGS_1500_ASSEMBLY_K77_MERGED__Hadza_PheChl_Fiber-Hadza-Nepal_A_24_1660.434	s3://sonn-current/projects/2022_Tsimane/240501_MAGs_for_GTDB/REFINED_METABAT215_TOP10_CONTIGS_1500_ASSEMBLY_K77_MERGED__Hadza_PheChl_Fiber-Hadza-Nepal_A_24_1660.434.fa.gz	Hadza_PheChl_Fiber_Hadza_Nepal_A_24_1660	Hadza_PheChl_Fiber-Hadza-Nepal_A_24_1660	Hadza	88.65	0	1934401	57033	51	SAMPLE_1660	104.85277964969369
CAG_273_sp000437855__Hadza_PheChl_Fiber_Hadza_Nepal_A_4_1166	d__Bacteria;p__Bacillota_A;c__Clostridia;o__TANB77;f__CAG-508;g__CAG-273;s__CAG-273 sp000437855	CAG_273_sp000437855	CAG_273_sp000437855__Hadza_MoBio_hadza_I_L_B_15_2660	REFINED_METABAT215_TOP10_CONTIGS_1500_ASSEMBLY_K77_MERGED__Hadza_PheChl_Fiber-Hadza-Nepal_A_4_1166.237	s3://sonn-current/projects/2022_Tsimane/240501_MAGs_for_GTDB/REFINED_METABAT215_TOP10_CONTIGS_1500_ASSEMBLY_K77_MERGED__Hadza_PheChl_Fiber-Hadza-Nepal_A_4_1166.237.fa.gz	Hadza_PheChl_Fiber_Hadza_Nepal_A_4_1166	Hadza_PheChl_Fiber-Hadza-Nepal_A_4_1166	Hadza	77.48	1.05	1253287	68515	34	INDIV_89	87.99064398618862
HGM13618_sp900753975__Hadza_PheChl_Fiber_Hadza_Nepal_A_6_1188	d__Bacteria;p__Bacillota_A;c__Clostridia;o__TANB77;f__UBA1234;g__HGM13618;s__HGM13618 sp900753975	HGM13618_sp900753975	HGM13618_sp900753975__Hadza_MoBio_hadza_A_D_G_6_1094	REFINED_METABAT215_TOP10_CONTIGS_1500_ASSEMBLY_K77_MERGED__Hadza_PheChl_Fiber-Hadza-Nepal_A_6_1188.287	s3://sonn-current/projects/2022_Tsimane/240501_MAGs_for_GTDB/REFINED_METABAT215_TOP10_CONTIGS_1500_ASSEMBLY_K77_MERGED__Hadza_PheChl_Fiber-Hadza-Nepal_A_6_1188.287.fa.gz	Hadza_PheChl_Fiber_Hadza_Nepal_A_6_1188	Hadza_PheChl_Fiber-Hadza-Nepal_A_6_1188	Hadza	65.36	1.05	948228	4186	265	INDIV_97	71.9236
CAG_245_sp000434195__Hadza_PheChl_Fiber_Hadza_Nepal_A_6_1188	d__Bacteria;p__Bacillota_A;c__Clostridia;o__TANB77;f__CAG-508;g__CAG-245;s__CAG-245 sp000434195	CAG_245_sp000434195	CAG_245_sp000434195__Hadza_MoBio_hadza_E_H_A_12_1819	REFINED_METABAT215_TOP10_CONTIGS_1500_ASSEMBLY_K77_MERGED__Hadza_PheChl_Fiber-Hadza-Nepal_A_6_1188.323	s3://sonn-current/projects/2022_Tsimane/240501_MAGs_for_GTDB/REFINED_METABAT215_TOP10_CONTIGS_1500_ASSEMBLY_K77_MERGED__Hadza_PheChl_Fiber-Hadza-Nepal_A_6_1188.323.fa.gz	Hadza_PheChl_Fiber_Hadza_Nepal_A_6_1188	Hadza_PheChl_Fiber-Hadza-Nepal_A_6_1188	Hadza	67.99	2.57	1105905	13453	120	INDIV_97	68.63236242658351
CAG_710_sp000432595__Hadza_PheChl_Fiber_Hadza_Nepal_A_6_1188	d__Bacteria;p__Bacillota_I;c__Bacilli_A;o__RF39;f__UBA660;g__CAG-710;s__CAG-710 sp000432595	CAG_710_sp000432595	CAG_710_sp000432595__Hadza_MoBio_C_REDO_A_11_1511	REFINED_METABAT215_TOP10_CONTIGS_1500_ASSEMBLY_K77_MERGED__Hadza_PheChl_Fiber-Hadza-Nepal_A_6_1188.407	s3://sonn-current/projects/2022_Tsimane/240501_MAGs_for_GTDB/REFINED_METABAT215_TOP10_CONTIGS_1500_ASSEMBLY_K77_MERGED__Hadza_PheChl_Fiber-Hadza-Nepal_A_6_1188.407.fa.gz	Hadza_PheChl_Fiber_Hadza_Nepal_A_6_1188	Hadza_PheChl_Fiber-Hadza-Nepal_A_6_1188	Hadza	69.85	1.28	780980	4345	212	INDIV_97	75.14494934235405
Cryptobacteroides_sp900545245__Hadza_PheChl_Fiber_Hadza_Nepal_A_6_1188	d__Bacteria;p__Bacteroidota;c__Bacteroidia;o__Bacteroidales;f__UBA932;g__Cryptobacteroides;s__Cryptobacteroides sp900545245	Cryptobacteroides_sp900545245	Cryptobacteroides_sp900545245__Hadza_MoBio_hadza_A_D_H_24_1651	REFINED_METABAT215_TOP10_CONTIGS_1500_ASSEMBLY_K77_MERGED__Hadza_PheChl_Fiber-Hadza-Nepal_A_6_1188.48	s3://sonn-current/projects/2022_Tsimane/240501_MAGs_for_GTDB/REFINED_METABAT215_TOP10_CONTIGS_1500_ASSEMBLY_K77_MERGED__Hadza_PheChl_Fiber-Hadza-Nepal_A_6_1188.48.fa.gz	Hadza_PheChl_Fiber_Hadza_Nepal_A_6_1188	Hadza_PheChl_Fiber-Hadza-Nepal_A_6_1188	Hadza	68.58	0.97	1801044	4677	444	INDIV_97	76.54094610972551
UMGS1781_sp900553695__Hadza_PheChl_Fiber_Hadza_Nepal_A_6_1188	d__Bacteria;p__Bacillota_A;c__Clostridia;o__TANB77;f__CAG-508;g__UMGS1781;s__UMGS1781 sp900553695	UMGS1781_sp900553695	UMGS1781_sp900553695__Hadza_MoBio_hadza_A_D_L_21_1526	REFINED_METABAT215_TOP10_CONTIGS_1500_ASSEMBLY_K77_MERGED__Hadza_PheChl_Fiber-Hadza-Nepal_A_6_1188.51	s3://sonn-current/projects/2022_Tsimane/240501_MAGs_for_GTDB/REFINED_METABAT215_TOP10_CONTIGS_1500_ASSEMBLY_K77_MERGED__Hadza_PheChl_Fiber-Hadza-Nepal_A_6_1188.51.fa.gz	Hadza_PheChl_Fiber_Hadza_Nepal_A_6_1188	Hadza_PheChl_Fiber-Hadza-Nepal_A_6_1188	Hadza	51.2	1.63	778224	4738	187	INDIV_97	54.85500916916025
UMGS1781_sp900554635__Hadza_PheChl_Fiber_Hadza_Nepal_A_6_1188	d__Bacteria;p__Bacillota_A;c__Clostridia;o__TANB77;f__CAG-508;g__UMGS1781;s__UMGS1781 sp900554635	UMGS1781_sp900554635	UMGS1781_sp900554635__Hadza_MoBio_hadza_E_H_E_15_1726	REFINED_METABAT215_TOP10_CONTIGS_1500_ASSEMBLY_K77_MERGED__Hadza_PheChl_Fiber-Hadza-Nepal_A_6_1188.90	s3://sonn-current/projects/2022_Tsimane/240501_MAGs_for_GTDB/REFINED_METABAT215_TOP10_CONTIGS_1500_ASSEMBLY_K77_MERGED__Hadza_PheChl_Fiber-Hadza-Nepal_A_6_1188.90.fa.gz	Hadza_PheChl_Fiber_Hadza_Nepal_A_6_1188	Hadza_PheChl_Fiber-Hadza-Nepal_A_6_1188	Hadza	68.63	1.25	1081639	16691	104	INDIV_97	76.12908607141672
Romboutsia_timonensis__Hadza_PheChl_Fiber_Hadza_Nepal_A_8_1525	d__Bacteria;p__Bacillota_A;c__Clostridia;o__Peptostreptococcales;f__Peptostreptococcaceae;g__Romboutsia;s__Romboutsia timonensis	Romboutsia_timonensis	Romboutsia_timonensis__Hadza_PheChl_Fiber_Hadza_Nepal_C_12_2317	REFINED_METABAT215_TOP10_CONTIGS_1500_ASSEMBLY_K77_MERGED__Hadza_PheChl_Fiber-Hadza-Nepal_A_8_1525.50	s3://sonn-current/projects/2022_Tsimane/240501_MAGs_for_GTDB/REFINED_METABAT215_TOP10_CONTIGS_1500_ASSEMBLY_K77_MERGED__Hadza_PheChl_Fiber-Hadza-Nepal_A_8_1525.50.fa.gz	Hadza_PheChl_Fiber_Hadza_Nepal_A_8_1525	Hadza_PheChl_Fiber-Hadza-Nepal_A_8_1525	Hadza	98.24	0.56	2535088	17975	205	INDIV_197	110.73909469716476
Sarcina_ventriculi__Hadza_PheChl_Fiber_Hadza_Nepal_C_10_2277	d__Bacteria;p__Bacillota_A;c__Clostridia;o__Clostridiales;f__Clostridiaceae;g__Sarcina;s__Sarcina ventriculi	Sarcina_ventriculi	Sarcina_ventriculi__Hadza_PheChl_Fiber_Hadza_Nepal_E_12_1556	REFINED_METABAT215_TOP10_CONTIGS_1500_ASSEMBLY_K77_MERGED__Hadza_PheChl_Fiber-Hadza-Nepal_C_10_2277.254	s3://sonn-current/projects/2022_Tsimane/240501_MAGs_for_GTDB/REFINED_METABAT215_TOP10_CONTIGS_1500_ASSEMBLY_K77_MERGED__Hadza_PheChl_Fiber-Hadza-Nepal_C_10_2277.254.fa.gz	Hadza_PheChl_Fiber_Hadza_Nepal_C_10_2277	Hadza_PheChl_Fiber-Hadza-Nepal_C_10_2277	Hadza	94.34	1.94	2392027	42018	148	INDIV_197	100.9023331301949
CAG_884_sp934179675__Hadza_PheChl_Fiber_Hadza_Nepal_C_12_2317	d__Bacteria;p__Bacillota_I;c__Bacilli_A;o__RF39;f__UBA660;g__CAG-884;s__CAG-884 sp934179675	CAG_884_sp934179675	CAG_884_sp934179675__Hadza_PheChl_Fiber_Hadza_Nepal_C_12_2317	REFINED_METABAT215_TOP10_CONTIGS_1500_ASSEMBLY_K77_MERGED__Hadza_PheChl_Fiber-Hadza-Nepal_C_12_2317.174	s3://sonn-current/projects/2022_Tsimane/240501_MAGs_for_GTDB/REFINED_METABAT215_TOP10_CONTIGS_1500_ASSEMBLY_K77_MERGED__Hadza_PheChl_Fiber-Hadza-Nepal_C_12_2317.174.fa.gz	Hadza_PheChl_Fiber_Hadza_Nepal_C_12_2317	Hadza_PheChl_Fiber-Hadza-Nepal_C_12_2317	Hadza	88.76	0	1087036	39618	39	INDIV_93	103.64071364296997
Romboutsia_timonensis__Hadza_PheChl_Fiber_Hadza_Nepal_C_12_2317	d__Bacteria;p__Bacillota_A;c__Clostridia;o__Peptostreptococcales;f__Peptostreptococcaceae;g__Romboutsia;s__Romboutsia timonensis	Romboutsia_timonensis	Romboutsia_timonensis__Hadza_PheChl_Fiber_Hadza_Nepal_C_12_2317	REFINED_METABAT215_TOP10_CONTIGS_1500_ASSEMBLY_K77_MERGED__Hadza_PheChl_Fiber-Hadza-Nepal_C_12_2317.212	s3://sonn-current/projects/2022_Tsimane/240501_MAGs_for_GTDB/REFINED_METABAT215_TOP10_CONTIGS_1500_ASSEMBLY_K77_MERGED__Hadza_PheChl_Fiber-Hadza-Nepal_C_12_2317.212.fa.gz	Hadza_PheChl_Fiber_Hadza_Nepal_C_12_2317	Hadza_PheChl_Fiber-Hadza-Nepal_C_12_2317	Hadza	98.94	0	2616675	15244	266	INDIV_93	114.10597182030038
UMGS1781_sp900554635__Hadza_PheChl_Fiber_Hadza_Nepal_C_12_2317	d__Bacteria;p__Bacillota_A;c__Clostridia;o__TANB77;f__CAG-508;g__UMGS1781;s__UMGS1781 sp900554635	UMGS1781_sp900554635	UMGS1781_sp900554635__Hadza_MoBio_hadza_E_H_E_15_1726	REFINED_METABAT215_TOP10_CONTIGS_1500_ASSEMBLY_K77_MERGED__Hadza_PheChl_Fiber-Hadza-Nepal_C_12_2317.389	s3://sonn-current/projects/2022_Tsimane/240501_MAGs_for_GTDB/REFINED_METABAT215_TOP10_CONTIGS_1500_ASSEMBLY_K77_MERGED__Hadza_PheChl_Fiber-Hadza-Nepal_C_12_2317.389.fa.gz	Hadza_PheChl_Fiber_Hadza_Nepal_C_12_2317	Hadza_PheChl_Fiber-Hadza-Nepal_C_12_2317	Hadza	75.71	0.22	1329836	73041	24	INDIV_93	90.53053613140084
Sarcina_ventriculi__Hadza_PheChl_Fiber_Hadza_Nepal_C_14_2320	d__Bacteria;p__Bacillota_A;c__Clostridia;o__Clostridiales;f__Clostridiaceae;g__Sarcina;s__Sarcina ventriculi	Sarcina_ventriculi	Sarcina_ventriculi__Hadza_PheChl_Fiber_Hadza_Nepal_E_12_1556	REFINED_METABAT215_TOP10_CONTIGS_1500_ASSEMBLY_K77_MERGED__Hadza_PheChl_Fiber-Hadza-Nepal_C_14_2320.127	s3://sonn-current/projects/2022_Tsimane/240501_MAGs_for_GTDB/REFINED_METABAT215_TOP10_CONTIGS_1500_ASSEMBLY_K77_MERGED__Hadza_PheChl_Fiber-Hadza-Nepal_C_14_2320.127.fa.gz	Hadza_PheChl_Fiber_Hadza_Nepal_C_14_2320	Hadza_PheChl_Fiber-Hadza-Nepal_C_14_2320	Hadza	65.52	1.72	1606227	29044	108	INDIV_89	71.91539628425548
CAKPEZ01_sp934149465__Hadza_PheChl_Fiber_Hadza_Nepal_C_16_2355	d__Bacteria;p__Bacillota_I;c__Bacilli_A;o__RF39;f__UBA660;g__CAKPEZ01;s__CAKPEZ01 sp934149465	CAKPEZ01_sp934149465	CAKPEZ01_sp934149465__TS_ADULT_21	REFINED_METABAT215_TOP10_CONTIGS_1500_ASSEMBLY_K77_MERGED__Hadza_PheChl_Fiber-Hadza-Nepal_C_16_2355.140	s3://sonn-current/projects/2022_Tsimane/240501_MAGs_for_GTDB/REFINED_METABAT215_TOP10_CONTIGS_1500_ASSEMBLY_K77_MERGED__Hadza_PheChl_Fiber-Hadza-Nepal_C_16_2355.140.fa.gz	Hadza_PheChl_Fiber_Hadza_Nepal_C_16_2355	Hadza_PheChl_Fiber-Hadza-Nepal_C_16_2355	Hadza	85.45	2.97	990151	17151	98	INDIV_162	84.29301934080179
Scybalousia_sp900542735__Hadza_PheChl_Fiber_Hadza_Nepal_C_16_2355	d__Bacteria;p__Bacillota_I;c__Bacilli_A;o__RF39;f__UBA660;g__Scybalousia;s__Scybalousia sp900542735	Scybalousia_sp900542735	Scybalousia_sp900542735__Hadza_MoBio_hadza_E_H_E_4_1847	REFINED_METABAT215_TOP10_CONTIGS_1500_ASSEMBLY_K77_MERGED__Hadza_PheChl_Fiber-Hadza-Nepal_C_16_2355.279	s3://sonn-current/projects/2022_Tsimane/240501_MAGs_for_GTDB/REFINED_METABAT215_TOP10_CONTIGS_1500_ASSEMBLY_K77_MERGED__Hadza_PheChl_Fiber-Hadza-Nepal_C_16_2355.279.fa.gz	Hadza_PheChl_Fiber_Hadza_Nepal_C_16_2355	Hadza_PheChl_Fiber-Hadza-Nepal_C_16_2355	Hadza	54.7	2.25	734982	3124	239	INDIV_162	54.66911507561579
UMGS1994_sp934130285__Hadza_PheChl_Fiber_Hadza_Nepal_C_16_2355	d__Bacteria;p__Bacillota_A;c__Clostridia;o__TANB77;f__CAG-508;g__UMGS1994;s__UMGS1994 sp934130285	UMGS1994_sp934130285	UMGS1994_sp934130285__Hadza_MoBio_C_REDO_E_12_1563	REFINED_METABAT215_TOP10_CONTIGS_1500_ASSEMBLY_K77_MERGED__Hadza_PheChl_Fiber-Hadza-Nepal_C_16_2355.281	s3://sonn-current/projects/2022_Tsimane/240501_MAGs_for_GTDB/REFINED_METABAT215_TOP10_CONTIGS_1500_ASSEMBLY_K77_MERGED__Hadza_PheChl_Fiber-Hadza-Nepal_C_16_2355.281.fa.gz	Hadza_PheChl_Fiber_Hadza_Nepal_C_16_2355	Hadza_PheChl_Fiber-Hadza-Nepal_C_16_2355	Hadza	71.98	2.91	1374096	42022	44	INDIV_162	72.67452615527313
Cryptobacteroides_sp900545245__Hadza_PheChl_Fiber_Hadza_Nepal_C_16_2355	d__Bacteria;p__Bacteroidota;c__Bacteroidia;o__Bacteroidales;f__UBA932;g__Cryptobacteroides;s__Cryptobacteroides sp900545245	Cryptobacteroides_sp900545245	Cryptobacteroides_sp900545245__Hadza_MoBio_hadza_A_D_H_24_1651	REFINED_METABAT215_TOP10_CONTIGS_1500_ASSEMBLY_K77_MERGED__Hadza_PheChl_Fiber-Hadza-Nepal_C_16_2355.284	s3://sonn-current/projects/2022_Tsimane/240501_MAGs_for_GTDB/REFINED_METABAT215_TOP10_CONTIGS_1500_ASSEMBLY_K77_MERGED__Hadza_PheChl_Fiber-Hadza-Nepal_C_16_2355.284.fa.gz	Hadza_PheChl_Fiber_Hadza_Nepal_C_16_2355	Hadza_PheChl_Fiber-Hadza-Nepal_C_16_2355	Hadza	83.17	0.48	2878776	190963	31	INDIV_162	99.49162368625979
Cryptobacteroides_sp900545245__Hadza_PheChl_Fiber_Hadza_Nepal_C_20_1180	d__Bacteria;p__Bacteroidota;c__Bacteroidia;o__Bacteroidales;f__UBA932;g__Cryptobacteroides;s__Cryptobacteroides sp900545245	Cryptobacteroides_sp900545245	Cryptobacteroides_sp900545245__Hadza_MoBio_hadza_A_D_H_24_1651	REFINED_METABAT215_TOP10_CONTIGS_1500_ASSEMBLY_K77_MERGED__Hadza_PheChl_Fiber-Hadza-Nepal_C_20_1180.102	s3://sonn-current/projects/2022_Tsimane/240501_MAGs_for_GTDB/REFINED_METABAT215_TOP10_CONTIGS_1500_ASSEMBLY_K77_MERGED__Hadza_PheChl_Fiber-Hadza-Nepal_C_20_1180.102.fa.gz	Hadza_PheChl_Fiber_Hadza_Nepal_C_20_1180	Hadza_PheChl_Fiber-Hadza-Nepal_C_20_1180	Hadza	92.22	0	3104771	75501	59	INDIV_93	109.95862911150766
CAG_269_sp001916065__Hadza_PheChl_Fiber_Hadza_Nepal_C_22_1305	d__Bacteria;p__Bacillota_A;c__Clostridia;o__TANB77;f__CAG-508;g__CAG-269;s__CAG-269 sp001916065	CAG_269_sp001916065	CAG_269_sp001916065__Hadza_PheChl_Fiber_Hadza_Nepal_C_24_1307	REFINED_METABAT215_TOP10_CONTIGS_1500_ASSEMBLY_K77_MERGED__Hadza_PheChl_Fiber-Hadza-Nepal_C_22_1305.111	s3://sonn-current/projects/2022_Tsimane/240501_MAGs_for_GTDB/REFINED_METABAT215_TOP10_CONTIGS_1500_ASSEMBLY_K77_MERGED__Hadza_PheChl_Fiber-Hadza-Nepal_C_22_1305.111.fa.gz	Hadza_PheChl_Fiber_Hadza_Nepal_C_22_1305	Hadza_PheChl_Fiber-Hadza-Nepal_C_22_1305	Hadza	72.31	1.79	1494103	14089	164	INDIV_157	77.30074350738468
CAG_269_sp001916065__Hadza_PheChl_Fiber_Hadza_Nepal_C_24_1307	d__Bacteria;p__Bacillota_A;c__Clostridia;o__TANB77;f__CAG-508;g__CAG-269;s__CAG-269 sp001916065	CAG_269_sp001916065	CAG_269_sp001916065__Hadza_PheChl_Fiber_Hadza_Nepal_C_24_1307	REFINED_METABAT215_TOP10_CONTIGS_1500_ASSEMBLY_K77_MERGED__Hadza_PheChl_Fiber-Hadza-Nepal_C_24_1307.254	s3://sonn-current/projects/2022_Tsimane/240501_MAGs_for_GTDB/REFINED_METABAT215_TOP10_CONTIGS_1500_ASSEMBLY_K77_MERGED__Hadza_PheChl_Fiber-Hadza-Nepal_C_24_1307.254.fa.gz	Hadza_PheChl_Fiber_Hadza_Nepal_C_24_1307	Hadza_PheChl_Fiber-Hadza-Nepal_C_24_1307	Hadza	71.66	1.12	1523790	16125	147	INDIV_158	80.20628916992193
Romboutsia_timonensis__Hadza_PheChl_Fiber_Hadza_Nepal_C_2_2185	d__Bacteria;p__Bacillota_A;c__Clostridia;o__Peptostreptococcales;f__Peptostreptococcaceae;g__Romboutsia;s__Romboutsia timonensis	Romboutsia_timonensis	Romboutsia_timonensis__Hadza_PheChl_Fiber_Hadza_Nepal_C_12_2317	REFINED_METABAT215_TOP10_CONTIGS_1500_ASSEMBLY_K77_MERGED__Hadza_PheChl_Fiber-Hadza-Nepal_C_2_2185.11	s3://sonn-current/projects/2022_Tsimane/240501_MAGs_for_GTDB/REFINED_METABAT215_TOP10_CONTIGS_1500_ASSEMBLY_K77_MERGED__Hadza_PheChl_Fiber-Hadza-Nepal_C_2_2185.11.fa.gz	Hadza_PheChl_Fiber_Hadza_Nepal_C_2_2185	Hadza_PheChl_Fiber-Hadza-Nepal_C_2_2185	Hadza	94.37	0.7	2466395	13723	281	INDIV_95	105.74874219002102
Selenomonas_A_sp900769615__Hadza_PheChl_Fiber_Hadza_Nepal_C_2_2185	d__Bacteria;p__Bacillota_C;c__Negativicutes;o__Selenomonadales;f__Selenomonadaceae;g__Selenomonas_A;s__Selenomonas_A sp900769615	Selenomonas_A_sp900769615	Selenomonas_A_sp900769615__Hadza_MoBio_hadza_E_H_J_18_2314	REFINED_METABAT215_TOP10_CONTIGS_1500_ASSEMBLY_K77_MERGED__Hadza_PheChl_Fiber-Hadza-Nepal_C_2_2185.43	s3://sonn-current/projects/2022_Tsimane/240501_MAGs_for_GTDB/REFINED_METABAT215_TOP10_CONTIGS_1500_ASSEMBLY_K77_MERGED__Hadza_PheChl_Fiber-Hadza-Nepal_C_2_2185.43.fa.gz	Hadza_PheChl_Fiber_Hadza_Nepal_C_2_2185	Hadza_PheChl_Fiber-Hadza-Nepal_C_2_2185	Hadza	95.33	0.55	2073009	95791	31	INDIV_95	109.59698312116207
UMGS1781_sp900554635__Hadza_PheChl_Fiber_Hadza_Nepal_C_4_2225	d__Bacteria;p__Bacillota_A;c__Clostridia;o__TANB77;f__CAG-508;g__UMGS1781;s__UMGS1781 sp900554635	UMGS1781_sp900554635	UMGS1781_sp900554635__Hadza_MoBio_hadza_E_H_E_15_1726	REFINED_METABAT215_TOP10_CONTIGS_1500_ASSEMBLY_K77_MERGED__Hadza_PheChl_Fiber-Hadza-Nepal_C_4_2225.159	s3://sonn-current/projects/2022_Tsimane/240501_MAGs_for_GTDB/REFINED_METABAT215_TOP10_CONTIGS_1500_ASSEMBLY_K77_MERGED__Hadza_PheChl_Fiber-Hadza-Nepal_C_4_2225.159.fa.gz	Hadza_PheChl_Fiber_Hadza_Nepal_C_4_2225	Hadza_PheChl_Fiber-Hadza-Nepal_C_4_2225	Hadza	65.48	0	1118363	63182	32	INDIV_158	81.00014310759515
UMGS1781_sp900553695__Hadza_PheChl_Fiber_Hadza_Nepal_C_4_2225	d__Bacteria;p__Bacillota_A;c__Clostridia;o__TANB77;f__CAG-508;g__UMGS1781;s__UMGS1781 sp900553695	UMGS1781_sp900553695	UMGS1781_sp900553695__Hadza_MoBio_hadza_A_D_L_21_1526	REFINED_METABAT215_TOP10_CONTIGS_1500_ASSEMBLY_K77_MERGED__Hadza_PheChl_Fiber-Hadza-Nepal_C_4_2225.220	s3://sonn-current/projects/2022_Tsimane/240501_MAGs_for_GTDB/REFINED_METABAT215_TOP10_CONTIGS_1500_ASSEMBLY_K77_MERGED__Hadza_PheChl_Fiber-Hadza-Nepal_C_4_2225.220.fa.gz	Hadza_PheChl_Fiber_Hadza_Nepal_C_4_2225	Hadza_PheChl_Fiber-Hadza-Nepal_C_4_2225	Hadza	74.05	5.89	1479864	18335	156	INDIV_158	58.86970674288985
CAG_273_sp000435755__Hadza_PheChl_Fiber_Hadza_Nepal_C_4_2225	d__Bacteria;p__Bacillota_A;c__Clostridia;o__TANB77;f__CAG-508;g__CAG-273;s__CAG-273 sp000435755	CAG_273_sp000435755	CAG_273_sp000435755__TS_ADULT_163	REFINED_METABAT215_TOP10_CONTIGS_1500_ASSEMBLY_K77_MERGED__Hadza_PheChl_Fiber-Hadza-Nepal_C_4_2225.311	s3://sonn-current/projects/2022_Tsimane/240501_MAGs_for_GTDB/REFINED_METABAT215_TOP10_CONTIGS_1500_ASSEMBLY_K77_MERGED__Hadza_PheChl_Fiber-Hadza-Nepal_C_4_2225.311.fa.gz	Hadza_PheChl_Fiber_Hadza_Nepal_C_4_2225	Hadza_PheChl_Fiber-Hadza-Nepal_C_4_2225	Hadza	62.19	5.59	1102388	10337	163	INDIV_158	47.3856
HGM13618_sp900753975__Hadza_PheChl_Fiber_Hadza_Nepal_C_4_2225	d__Bacteria;p__Bacillota_A;c__Clostridia;o__TANB77;f__UBA1234;g__HGM13618;s__HGM13618 sp900753975	HGM13618_sp900753975	HGM13618_sp900753975__Hadza_MoBio_hadza_A_D_G_6_1094	REFINED_METABAT215_TOP10_CONTIGS_1500_ASSEMBLY_K77_MERGED__Hadza_PheChl_Fiber-Hadza-Nepal_C_4_2225.405	s3://sonn-current/projects/2022_Tsimane/240501_MAGs_for_GTDB/REFINED_METABAT215_TOP10_CONTIGS_1500_ASSEMBLY_K77_MERGED__Hadza_PheChl_Fiber-Hadza-Nepal_C_4_2225.405.fa.gz	Hadza_PheChl_Fiber_Hadza_Nepal_C_4_2225	Hadza_PheChl_Fiber-Hadza-Nepal_C_4_2225	Hadza	66.44	1.05	1107481	5690	246	INDIV_158	73.56281779918521
CAG_492_sp000434015__Hadza_PheChl_Fiber_Hadza_Nepal_C_6_2233	d__Bacteria;p__Bacillota_A;c__Clostridia;o__TANB77;f__CAG-508;g__CAG-492;s__CAG-492 sp000434015	CAG_492_sp000434015	CAG_492_sp000434015__Hadza_MoBio_hadza_E_H_G_19_1739	REFINED_METABAT215_TOP10_CONTIGS_1500_ASSEMBLY_K77_MERGED__Hadza_PheChl_Fiber-Hadza-Nepal_C_6_2233.203	s3://sonn-current/projects/2022_Tsimane/240501_MAGs_for_GTDB/REFINED_METABAT215_TOP10_CONTIGS_1500_ASSEMBLY_K77_MERGED__Hadza_PheChl_Fiber-Hadza-Nepal_C_6_2233.203.fa.gz	Hadza_PheChl_Fiber_Hadza_Nepal_C_6_2233	Hadza_PheChl_Fiber-Hadza-Nepal_C_6_2233	Hadza	77.84	2.57	1516144	93644	34	INDIV_159	81.42058386888064
Sarcina_ventriculi__Hadza_PheChl_Fiber_Hadza_Nepal_C_6_2233	d__Bacteria;p__Bacillota_A;c__Clostridia;o__Clostridiales;f__Clostridiaceae;g__Sarcina;s__Sarcina ventriculi	Sarcina_ventriculi	Sarcina_ventriculi__Hadza_PheChl_Fiber_Hadza_Nepal_E_12_1556	REFINED_METABAT215_TOP10_CONTIGS_1500_ASSEMBLY_K77_MERGED__Hadza_PheChl_Fiber-Hadza-Nepal_C_6_2233.287	s3://sonn-current/projects/2022_Tsimane/240501_MAGs_for_GTDB/REFINED_METABAT215_TOP10_CONTIGS_1500_ASSEMBLY_K77_MERGED__Hadza_PheChl_Fiber-Hadza-Nepal_C_6_2233.287.fa.gz	Hadza_PheChl_Fiber_Hadza_Nepal_C_6_2233	Hadza_PheChl_Fiber-Hadza-Nepal_C_6_2233	Hadza	78.06	0	1551854	67817	36	INDIV_159	94.1059
Romboutsia_timonensis__Hadza_PheChl_Fiber_Hadza_Nepal_C_6_2233	d__Bacteria;p__Bacillota_A;c__Clostridia;o__Peptostreptococcales;f__Peptostreptococcaceae;g__Romboutsia;s__Romboutsia timonensis	Romboutsia_timonensis	Romboutsia_timonensis__Hadza_PheChl_Fiber_Hadza_Nepal_C_12_2317	REFINED_METABAT215_TOP10_CONTIGS_1500_ASSEMBLY_K77_MERGED__Hadza_PheChl_Fiber-Hadza-Nepal_C_6_2233.334	s3://sonn-current/projects/2022_Tsimane/240501_MAGs_for_GTDB/REFINED_METABAT215_TOP10_CONTIGS_1500_ASSEMBLY_K77_MERGED__Hadza_PheChl_Fiber-Hadza-Nepal_C_6_2233.334.fa.gz	Hadza_PheChl_Fiber_Hadza_Nepal_C_6_2233	Hadza_PheChl_Fiber-Hadza-Nepal_C_6_2233	Hadza	62.07	0	2105061	10442	285	INDIV_159	76.2314
Sarcina_ventriculi__Hadza_PheChl_Fiber_Hadza_Nepal_C_8_2273	d__Bacteria;p__Bacillota_A;c__Clostridia;o__Clostridiales;f__Clostridiaceae;g__Sarcina;s__Sarcina ventriculi	Sarcina_ventriculi	Sarcina_ventriculi__Hadza_PheChl_Fiber_Hadza_Nepal_E_12_1556	REFINED_METABAT215_TOP10_CONTIGS_1500_ASSEMBLY_K77_MERGED__Hadza_PheChl_Fiber-Hadza-Nepal_C_8_2273.229	s3://sonn-current/projects/2022_Tsimane/240501_MAGs_for_GTDB/REFINED_METABAT215_TOP10_CONTIGS_1500_ASSEMBLY_K77_MERGED__Hadza_PheChl_Fiber-Hadza-Nepal_C_8_2273.229.fa.gz	Hadza_PheChl_Fiber_Hadza_Nepal_C_8_2273	Hadza_PheChl_Fiber-Hadza-Nepal_C_8_2273	Hadza	63.79	0	918920	65753	23	INDIV_97	79.16266671728263
Romboutsia_timonensis__Hadza_PheChl_Fiber_Hadza_Nepal_C_8_2273	d__Bacteria;p__Bacillota_A;c__Clostridia;o__Peptostreptococcales;f__Peptostreptococcaceae;g__Romboutsia;s__Romboutsia timonensis	Romboutsia_timonensis	Romboutsia_timonensis__Hadza_PheChl_Fiber_Hadza_Nepal_C_12_2317	REFINED_METABAT215_TOP10_CONTIGS_1500_ASSEMBLY_K77_MERGED__Hadza_PheChl_Fiber-Hadza-Nepal_C_8_2273.249	s3://sonn-current/projects/2022_Tsimane/240501_MAGs_for_GTDB/REFINED_METABAT215_TOP10_CONTIGS_1500_ASSEMBLY_K77_MERGED__Hadza_PheChl_Fiber-Hadza-Nepal_C_8_2273.249.fa.gz	Hadza_PheChl_Fiber_Hadza_Nepal_C_8_2273	Hadza_PheChl_Fiber-Hadza-Nepal_C_8_2273	Hadza	95.73	2.46	2316238	11300	304	INDIV_97	97.90547333045026
CAG_884_sp934179675__Hadza_PheChl_Fiber_Hadza_Nepal_C_8_2273	d__Bacteria;p__Bacillota_I;c__Bacilli_A;o__RF39;f__UBA660;g__CAG-884;s__CAG-884 sp934179675	CAG_884_sp934179675	CAG_884_sp934179675__Hadza_PheChl_Fiber_Hadza_Nepal_C_12_2317	REFINED_METABAT215_TOP10_CONTIGS_1500_ASSEMBLY_K77_MERGED__Hadza_PheChl_Fiber-Hadza-Nepal_C_8_2273.494	s3://sonn-current/projects/2022_Tsimane/240501_MAGs_for_GTDB/REFINED_METABAT215_TOP10_CONTIGS_1500_ASSEMBLY_K77_MERGED__Hadza_PheChl_Fiber-Hadza-Nepal_C_8_2273.494.fa.gz	Hadza_PheChl_Fiber_Hadza_Nepal_C_8_2273	Hadza_PheChl_Fiber-Hadza-Nepal_C_8_2273	Hadza	53.75	0.16	712434	3518	223	INDIV_97	64.30132150536433
CAG_710_sp000432595__Hadza_PheChl_Fiber_Hadza_Nepal_E_10_1530	d__Bacteria;p__Bacillota_I;c__Bacilli_A;o__RF39;f__UBA660;g__CAG-710;s__CAG-710 sp000432595	CAG_710_sp000432595	CAG_710_sp000432595__Hadza_MoBio_C_REDO_A_11_1511	REFINED_METABAT215_TOP10_CONTIGS_1500_ASSEMBLY_K77_MERGED__Hadza_PheChl_Fiber-Hadza-Nepal_E_10_1530.264	s3://sonn-current/projects/2022_Tsimane/240501_MAGs_for_GTDB/REFINED_METABAT215_TOP10_CONTIGS_1500_ASSEMBLY_K77_MERGED__Hadza_PheChl_Fiber-Hadza-Nepal_E_10_1530.264.fa.gz	Hadza_PheChl_Fiber_Hadza_Nepal_E_10_1530	Hadza_PheChl_Fiber-Hadza-Nepal_E_10_1530	Hadza	86.88	3.37	941330	6016	193	INDIV_159	82.30925348275075
Cryptobacteroides_sp900546445__Hadza_PheChl_Fiber_Hadza_Nepal_E_12_1556	d__Bacteria;p__Bacteroidota;c__Bacteroidia;o__Bacteroidales;f__UBA932;g__Cryptobacteroides;s__Cryptobacteroides sp900546445	Cryptobacteroides_sp900546445	Cryptobacteroides_sp900546445__Hadza_MoBio_hadza_A_D_D_1_1586	REFINED_METABAT215_TOP10_CONTIGS_1500_ASSEMBLY_K77_MERGED__Hadza_PheChl_Fiber-Hadza-Nepal_E_12_1556.130	s3://sonn-current/projects/2022_Tsimane/240501_MAGs_for_GTDB/REFINED_METABAT215_TOP10_CONTIGS_1500_ASSEMBLY_K77_MERGED__Hadza_PheChl_Fiber-Hadza-Nepal_E_12_1556.130.fa.gz	Hadza_PheChl_Fiber_Hadza_Nepal_E_12_1556	Hadza_PheChl_Fiber-Hadza-Nepal_E_12_1556	Hadza	91.98	0	1934879	57723	54	INDIV_185	108.19892568293943
Romboutsia_timonensis__Hadza_PheChl_Fiber_Hadza_Nepal_E_12_1556	d__Bacteria;p__Bacillota_A;c__Clostridia;o__Peptostreptococcales;f__Peptostreptococcaceae;g__Romboutsia;s__Romboutsia timonensis	Romboutsia_timonensis	Romboutsia_timonensis__Hadza_PheChl_Fiber_Hadza_Nepal_C_12_2317	REFINED_METABAT215_TOP10_CONTIGS_1500_ASSEMBLY_K77_MERGED__Hadza_PheChl_Fiber-Hadza-Nepal_E_12_1556.303	s3://sonn-current/projects/2022_Tsimane/240501_MAGs_for_GTDB/REFINED_METABAT215_TOP10_CONTIGS_1500_ASSEMBLY_K77_MERGED__Hadza_PheChl_Fiber-Hadza-Nepal_E_12_1556.303.fa.gz	Hadza_PheChl_Fiber_Hadza_Nepal_E_12_1556	Hadza_PheChl_Fiber-Hadza-Nepal_E_12_1556	Hadza	95.07	0.53	2213213	8467	379	INDIV_185	106.41640167931494
HGM13618_sp900753975__Hadza_PheChl_Fiber_Hadza_Nepal_E_12_1556	d__Bacteria;p__Bacillota_A;c__Clostridia;o__TANB77;f__UBA1234;g__HGM13618;s__HGM13618 sp900753975	HGM13618_sp900753975	HGM13618_sp900753975__Hadza_MoBio_hadza_A_D_G_6_1094	REFINED_METABAT215_TOP10_CONTIGS_1500_ASSEMBLY_K77_MERGED__Hadza_PheChl_Fiber-Hadza-Nepal_E_12_1556.306	s3://sonn-current/projects/2022_Tsimane/240501_MAGs_for_GTDB/REFINED_METABAT215_TOP10_CONTIGS_1500_ASSEMBLY_K77_MERGED__Hadza_PheChl_Fiber-Hadza-Nepal_E_12_1556.306.fa.gz	Hadza_PheChl_Fiber_Hadza_Nepal_E_12_1556	Hadza_PheChl_Fiber-Hadza-Nepal_E_12_1556	Hadza	76.09	0.7	1398054	10809	182	INDIV_185	86.0894
Sarcina_ventriculi__Hadza_PheChl_Fiber_Hadza_Nepal_E_12_1556	d__Bacteria;p__Bacillota_A;c__Clostridia;o__Clostridiales;f__Clostridiaceae;g__Sarcina;s__Sarcina ventriculi	Sarcina_ventriculi	Sarcina_ventriculi__Hadza_PheChl_Fiber_Hadza_Nepal_E_12_1556	REFINED_METABAT215_TOP10_CONTIGS_1500_ASSEMBLY_K77_MERGED__Hadza_PheChl_Fiber-Hadza-Nepal_E_12_1556.417	s3://sonn-current/projects/2022_Tsimane/240501_MAGs_for_GTDB/REFINED_METABAT215_TOP10_CONTIGS_1500_ASSEMBLY_K77_MERGED__Hadza_PheChl_Fiber-Hadza-Nepal_E_12_1556.417.fa.gz	Hadza_PheChl_Fiber_Hadza_Nepal_E_12_1556	Hadza_PheChl_Fiber-Hadza-Nepal_E_12_1556	Hadza	98.39	0	2374984	1516802	11	INDIV_185	119.30777067791787
Cryptobacteroides_sp900546445__Hadza_PheChl_Fiber_Hadza_Nepal_E_14_1557	d__Bacteria;p__Bacteroidota;c__Bacteroidia;o__Bacteroidales;f__UBA932;g__Cryptobacteroides;s__Cryptobacteroides sp900546445	Cryptobacteroides_sp900546445	Cryptobacteroides_sp900546445__Hadza_MoBio_hadza_A_D_D_1_1586	REFINED_METABAT215_TOP10_CONTIGS_1500_ASSEMBLY_K77_MERGED__Hadza_PheChl_Fiber-Hadza-Nepal_E_14_1557.126	s3://sonn-current/projects/2022_Tsimane/240501_MAGs_for_GTDB/REFINED_METABAT215_TOP10_CONTIGS_1500_ASSEMBLY_K77_MERGED__Hadza_PheChl_Fiber-Hadza-Nepal_E_14_1557.126.fa.gz	Hadza_PheChl_Fiber_Hadza_Nepal_E_14_1557	Hadza_PheChl_Fiber-Hadza-Nepal_E_14_1557	Hadza	88.75	0	1898793	58949	62	INDIV_89	104.96022232660552
CAG_433_sp900546245__Hadza_PheChl_Fiber_Hadza_Nepal_E_14_1557	d__Bacteria;p__Bacillota_I;c__Bacilli_A;o__RF39;f__UBA660;g__CAG-433;s__CAG-433 sp900546245	CAG_433_sp900546245	CAG_433_sp900546245__Hadza_MoBio_C_REDO_E_2_1553	REFINED_METABAT215_TOP10_CONTIGS_1500_ASSEMBLY_K77_MERGED__Hadza_PheChl_Fiber-Hadza-Nepal_E_14_1557.128	s3://sonn-current/projects/2022_Tsimane/240501_MAGs_for_GTDB/REFINED_METABAT215_TOP10_CONTIGS_1500_ASSEMBLY_K77_MERGED__Hadza_PheChl_Fiber-Hadza-Nepal_E_14_1557.128.fa.gz	Hadza_PheChl_Fiber_Hadza_Nepal_E_14_1557	Hadza_PheChl_Fiber-Hadza-Nepal_E_14_1557	Hadza	66.6	3.37	1011144	6278	200	INDIV_89	62.15460793409207
Romboutsia_timonensis__Hadza_PheChl_Fiber_Hadza_Nepal_E_14_1557	d__Bacteria;p__Bacillota_A;c__Clostridia;o__Peptostreptococcales;f__Peptostreptococcaceae;g__Romboutsia;s__Romboutsia timonensis	Romboutsia_timonensis	Romboutsia_timonensis__Hadza_PheChl_Fiber_Hadza_Nepal_C_12_2317	REFINED_METABAT215_TOP10_CONTIGS_1500_ASSEMBLY_K77_MERGED__Hadza_PheChl_Fiber-Hadza-Nepal_E_14_1557.136	s3://sonn-current/projects/2022_Tsimane/240501_MAGs_for_GTDB/REFINED_METABAT215_TOP10_CONTIGS_1500_ASSEMBLY_K77_MERGED__Hadza_PheChl_Fiber-Hadza-Nepal_E_14_1557.136.fa.gz	Hadza_PheChl_Fiber_Hadza_Nepal_E_14_1557	Hadza_PheChl_Fiber-Hadza-Nepal_E_14_1557	Hadza	60.92	0	2131822	13276	259	INDIV_89	75.421
Scybalousia_sp900542735__Hadza_PheChl_Fiber_Hadza_Nepal_E_16_1654	d__Bacteria;p__Bacillota_I;c__Bacilli_A;o__RF39;f__UBA660;g__Scybalousia;s__Scybalousia sp900542735	Scybalousia_sp900542735	Scybalousia_sp900542735__Hadza_MoBio_hadza_E_H_E_4_1847	REFINED_METABAT215_TOP10_CONTIGS_1500_ASSEMBLY_K77_MERGED__Hadza_PheChl_Fiber-Hadza-Nepal_E_16_1654.26	s3://sonn-current/projects/2022_Tsimane/240501_MAGs_for_GTDB/REFINED_METABAT215_TOP10_CONTIGS_1500_ASSEMBLY_K77_MERGED__Hadza_PheChl_Fiber-Hadza-Nepal_E_16_1654.26.fa.gz	Hadza_PheChl_Fiber_Hadza_Nepal_E_16_1654	Hadza_PheChl_Fiber-Hadza-Nepal_E_16_1654	Hadza	88.61	0	1315686	27845	78	SAMPLE_1654	103.25992766667733
CAG_433_sp000433675__Hadza_PheChl_Fiber_Hadza_Nepal_E_18_1662	d__Bacteria;p__Bacillota_I;c__Bacilli_A;o__RF39;f__UBA660;g__CAG-433;s__CAG-433 sp000433675	CAG_433_sp000433675	CAG_433_sp000433675__TS_ADULT_38	REFINED_METABAT215_TOP10_CONTIGS_1500_ASSEMBLY_K77_MERGED__Hadza_PheChl_Fiber-Hadza-Nepal_E_18_1662.369	s3://sonn-current/projects/2022_Tsimane/240501_MAGs_for_GTDB/REFINED_METABAT215_TOP10_CONTIGS_1500_ASSEMBLY_K77_MERGED__Hadza_PheChl_Fiber-Hadza-Nepal_E_18_1662.369.fa.gz	Hadza_PheChl_Fiber_Hadza_Nepal_E_18_1662	Hadza_PheChl_Fiber-Hadza-Nepal_E_18_1662	Hadza	66.29	1.69	603770	5762	123	SAMPLE_1662	69.72548976183319
Romboutsia_timonensis__Hadza_PheChl_Fiber_Hadza_Nepal_E_2_1315	d__Bacteria;p__Bacillota_A;c__Clostridia;o__Peptostreptococcales;f__Peptostreptococcaceae;g__Romboutsia;s__Romboutsia timonensis	Romboutsia_timonensis	Romboutsia_timonensis__Hadza_PheChl_Fiber_Hadza_Nepal_C_12_2317	REFINED_METABAT215_TOP10_CONTIGS_1500_ASSEMBLY_K77_MERGED__Hadza_PheChl_Fiber-Hadza-Nepal_E_2_1315.450	s3://sonn-current/projects/2022_Tsimane/240501_MAGs_for_GTDB/REFINED_METABAT215_TOP10_CONTIGS_1500_ASSEMBLY_K77_MERGED__Hadza_PheChl_Fiber-Hadza-Nepal_E_2_1315.450.fa.gz	Hadza_PheChl_Fiber_Hadza_Nepal_E_2_1315	Hadza_PheChl_Fiber-Hadza-Nepal_E_2_1315	Hadza	55.17	0	2024470	14745	202	INDIV_162	69.70040433066345
HGM13618_sp900753975__Hadza_PheChl_Fiber_Hadza_Nepal_E_2_1315	d__Bacteria;p__Bacillota_A;c__Clostridia;o__TANB77;f__UBA1234;g__HGM13618;s__HGM13618 sp900753975	HGM13618_sp900753975	HGM13618_sp900753975__Hadza_MoBio_hadza_A_D_G_6_1094	REFINED_METABAT215_TOP10_CONTIGS_1500_ASSEMBLY_K77_MERGED__Hadza_PheChl_Fiber-Hadza-Nepal_E_2_1315.505	s3://sonn-current/projects/2022_Tsimane/240501_MAGs_for_GTDB/REFINED_METABAT215_TOP10_CONTIGS_1500_ASSEMBLY_K77_MERGED__Hadza_PheChl_Fiber-Hadza-Nepal_E_2_1315.505.fa.gz	Hadza_PheChl_Fiber_Hadza_Nepal_E_2_1315	Hadza_PheChl_Fiber-Hadza-Nepal_E_2_1315	Hadza	72.65	1.4	1191028	7877	190	INDIV_162	78.53011053640796
CAG_433_sp900546245__Hadza_PheChl_Fiber_Hadza_Nepal_E_6_1527	d__Bacteria;p__Bacillota_I;c__Bacilli_A;o__RF39;f__UBA660;g__CAG-433;s__CAG-433 sp900546245	CAG_433_sp900546245	CAG_433_sp900546245__Hadza_MoBio_C_REDO_E_2_1553	REFINED_METABAT215_TOP10_CONTIGS_1500_ASSEMBLY_K77_MERGED__Hadza_PheChl_Fiber-Hadza-Nepal_E_6_1527.164	s3://sonn-current/projects/2022_Tsimane/240501_MAGs_for_GTDB/REFINED_METABAT215_TOP10_CONTIGS_1500_ASSEMBLY_K77_MERGED__Hadza_PheChl_Fiber-Hadza-Nepal_E_6_1527.164.fa.gz	Hadza_PheChl_Fiber_Hadza_Nepal_E_6_1527	Hadza_PheChl_Fiber-Hadza-Nepal_E_6_1527	Hadza	56.36	0	919918	283547	7	INDIV_157	73.63779317009788
Sarcina_ventriculi__Hadza_PheChl_Fiber_Hadza_Nepal_E_6_1527	d__Bacteria;p__Bacillota_A;c__Clostridia;o__Clostridiales;f__Clostridiaceae;g__Sarcina;s__Sarcina ventriculi	Sarcina_ventriculi	Sarcina_ventriculi__Hadza_PheChl_Fiber_Hadza_Nepal_E_12_1556	REFINED_METABAT215_TOP10_CONTIGS_1500_ASSEMBLY_K77_MERGED__Hadza_PheChl_Fiber-Hadza-Nepal_E_6_1527.195	s3://sonn-current/projects/2022_Tsimane/240501_MAGs_for_GTDB/REFINED_METABAT215_TOP10_CONTIGS_1500_ASSEMBLY_K77_MERGED__Hadza_PheChl_Fiber-Hadza-Nepal_E_6_1527.195.fa.gz	Hadza_PheChl_Fiber_Hadza_Nepal_E_6_1527	Hadza_PheChl_Fiber-Hadza-Nepal_E_6_1527	Hadza	98.39	0	2378071	224537	19	INDIV_157	116.82193474744537
CAG_465_sp000433755__Hadza_PheChl_Fiber_Hadza_Nepal_E_8_1528	d__Bacteria;p__Bacillota_A;c__Clostridia;o__TANB77;f__CAG-465;g__CAG-465;s__CAG-465 sp000433755	CAG_465_sp000433755	CAG_465_sp000433755__Hadza_MoBio_hadza_A_D_D_16_1621	REFINED_METABAT215_TOP10_CONTIGS_1500_ASSEMBLY_K77_MERGED__Hadza_PheChl_Fiber-Hadza-Nepal_E_8_1528.156	s3://sonn-current/projects/2022_Tsimane/240501_MAGs_for_GTDB/REFINED_METABAT215_TOP10_CONTIGS_1500_ASSEMBLY_K77_MERGED__Hadza_PheChl_Fiber-Hadza-Nepal_E_8_1528.156.fa.gz	Hadza_PheChl_Fiber_Hadza_Nepal_E_8_1528	Hadza_PheChl_Fiber-Hadza-Nepal_E_8_1528	Hadza	75.74	1.57	1285643	64457	32	INDIV_158	83.60345326528359
UMGS1994_sp934130285__Hadza_PheChl_Fiber_Hadza_Nepal_I_12_1518	d__Bacteria;p__Bacillota_A;c__Clostridia;o__TANB77;f__CAG-508;g__UMGS1994;s__UMGS1994 sp934130285	UMGS1994_sp934130285	UMGS1994_sp934130285__Hadza_MoBio_C_REDO_E_12_1563	REFINED_METABAT215_TOP10_CONTIGS_1500_ASSEMBLY_K77_MERGED__Hadza_PheChl_Fiber-Hadza-Nepal_I_12_1518.105	s3://sonn-current/projects/2022_Tsimane/240501_MAGs_for_GTDB/REFINED_METABAT215_TOP10_CONTIGS_1500_ASSEMBLY_K77_MERGED__Hadza_PheChl_Fiber-Hadza-Nepal_I_12_1518.105.fa.gz	Hadza_PheChl_Fiber_Hadza_Nepal_I_12_1518	Hadza_PheChl_Fiber-Hadza-Nepal_I_12_1518	Hadza	72.86	2.68	1384195	779754	5	INDIV_185	78.52006783386615
UMGS1781_sp900554635__Hadza_PheChl_Fiber_Hadza_Nepal_I_12_1518	d__Bacteria;p__Bacillota_A;c__Clostridia;o__TANB77;f__CAG-508;g__UMGS1781;s__UMGS1781 sp900554635	UMGS1781_sp900554635	UMGS1781_sp900554635__Hadza_MoBio_hadza_E_H_E_15_1726	REFINED_METABAT215_TOP10_CONTIGS_1500_ASSEMBLY_K77_MERGED__Hadza_PheChl_Fiber-Hadza-Nepal_I_12_1518.232	s3://sonn-current/projects/2022_Tsimane/240501_MAGs_for_GTDB/REFINED_METABAT215_TOP10_CONTIGS_1500_ASSEMBLY_K77_MERGED__Hadza_PheChl_Fiber-Hadza-Nepal_I_12_1518.232.fa.gz	Hadza_PheChl_Fiber_Hadza_Nepal_I_12_1518	Hadza_PheChl_Fiber-Hadza-Nepal_I_12_1518	Hadza	74.25	0.22	1236812	72560	25	INDIV_185	88.96890382215612
CAG_884_sp934179675__Hadza_PheChl_Fiber_Hadza_Nepal_I_16_1564	d__Bacteria;p__Bacillota_I;c__Bacilli_A;o__RF39;f__UBA660;g__CAG-884;s__CAG-884 sp934179675	CAG_884_sp934179675	CAG_884_sp934179675__Hadza_PheChl_Fiber_Hadza_Nepal_C_12_2317	REFINED_METABAT215_TOP10_CONTIGS_1500_ASSEMBLY_K77_MERGED__Hadza_PheChl_Fiber-Hadza-Nepal_I_16_1564.203	s3://sonn-current/projects/2022_Tsimane/240501_MAGs_for_GTDB/REFINED_METABAT215_TOP10_CONTIGS_1500_ASSEMBLY_K77_MERGED__Hadza_PheChl_Fiber-Hadza-Nepal_I_16_1564.203.fa.gz	Hadza_PheChl_Fiber_Hadza_Nepal_I_16_1564	Hadza_PheChl_Fiber-Hadza-Nepal_I_16_1564	Hadza	83.15	0	1084696	38689	49	INDIV_193	97.99745851378809
Scybalousia_sp900542735__Hadza_PheChl_Fiber_Hadza_Nepal_I_24_2346	d__Bacteria;p__Bacillota_I;c__Bacilli_A;o__RF39;f__UBA660;g__Scybalousia;s__Scybalousia sp900542735	Scybalousia_sp900542735	Scybalousia_sp900542735__Hadza_MoBio_hadza_E_H_E_4_1847	REFINED_METABAT215_TOP10_CONTIGS_1500_ASSEMBLY_K77_MERGED__Hadza_PheChl_Fiber-Hadza-Nepal_I_24_2346.3	s3://sonn-current/projects/2022_Tsimane/240501_MAGs_for_GTDB/REFINED_METABAT215_TOP10_CONTIGS_1500_ASSEMBLY_K77_MERGED__Hadza_PheChl_Fiber-Hadza-Nepal_I_24_2346.3.fa.gz	Hadza_PheChl_Fiber_Hadza_Nepal_I_24_2346	Hadza_PheChl_Fiber-Hadza-Nepal_I_24_2346	Hadza	89.33	0	1295719	21200	108	INDIV_97	103.60472658278626
Faecousia_sp900553805__Hadza_MoBio_hadza_A_D_C_6_1128	d__Bacteria;p__Bacillota_A;c__Clostridia;o__Oscillospirales;f__Oscillospiraceae;g__Faecousia;s__Faecousia sp900553805	Faecousia_sp900553805	Faecousia_sp900553805__Hadza_MoBio_hadza_E_H_D_24_2201	REFINED_METABAT215_TOP10_CONTIGS_1500_ASSEMBLY_K127_MEGAHIT__Hadza_MoBio_hadza-A-D_C_6_1128.108	s3://sonn-current/projects/2022_Tsimane/240501_MAGs_for_GTDB/REFINED_METABAT215_TOP10_CONTIGS_1500_ASSEMBLY_K127_MEGAHIT__Hadza_MoBio_hadza-A-D_C_6_1128.108.fa.gz	Hadza_MoBio_hadza_A_D_C_6_1128	Hadza_MoBio_hadza-A-D_C_6_1128	Hadza	74.42	0.67	1751928	20085	139	INDIV_70	85.73054350820308
Limivicinus_sp900547315__Hadza_MoBio_hadza_A_D_C_6_1128	d__Bacteria;p__Bacillota_A;c__Clostridia;o__Oscillospirales;f__Oscillospiraceae;g__Limivicinus;s__Limivicinus sp900547315	Limivicinus_sp900547315	Limivicinus_sp900547315__Hadza_MoBio_hadza_I_L_M_1_2491	REFINED_METABAT215_TOP10_CONTIGS_1500_ASSEMBLY_K127_MEGAHIT__Hadza_MoBio_hadza-A-D_C_6_1128.115	s3://sonn-current/projects/2022_Tsimane/240501_MAGs_for_GTDB/REFINED_METABAT215_TOP10_CONTIGS_1500_ASSEMBLY_K127_MEGAHIT__Hadza_MoBio_hadza-A-D_C_6_1128.115.fa.gz	Hadza_MoBio_hadza_A_D_C_6_1128	Hadza_MoBio_hadza-A-D_C_6_1128	Hadza	86.07	8.17	2261783	47349	79	INDIV_70	61.50771543370944
UBA644_sp900547165__Hadza_MoBio_hadza_A_D_C_6_1128	d__Bacteria;p__Bacillota_A;c__Clostridia;o__Oscillospirales;f__UBA644;g__UBA644;s__UBA644 sp900547165	UBA644_sp900547165	UBA644_sp900547165__Hadza_PheChl_Fiber_Hadza_Nepal_E_4_1526	REFINED_METABAT215_TOP10_CONTIGS_1500_ASSEMBLY_K127_MEGAHIT__Hadza_MoBio_hadza-A-D_C_6_1128.172	s3://sonn-current/projects/2022_Tsimane/240501_MAGs_for_GTDB/REFINED_METABAT215_TOP10_CONTIGS_1500_ASSEMBLY_K127_MEGAHIT__Hadza_MoBio_hadza-A-D_C_6_1128.172.fa.gz	Hadza_MoBio_hadza_A_D_C_6_1128	Hadza_MoBio_hadza-A-D_C_6_1128	Hadza	58.91	0.25	1115284	3846	320	INDIV_70	69.53031183970738
Agathobaculum_hominis__Hadza_MoBio_hadza_A_D_C_6_1128	d__Bacteria;p__Bacillota_A;c__Clostridia;o__Oscillospirales;f__Butyricicoccaceae;g__Agathobaculum;s__Agathobaculum hominis	Agathobaculum_hominis	Agathobaculum_hominis__Hadza_MoBio_hadza_I_L_I_4_2616	REFINED_METABAT215_TOP10_CONTIGS_1500_ASSEMBLY_K127_MEGAHIT__Hadza_MoBio_hadza-A-D_C_6_1128.199	s3://sonn-current/projects/2022_Tsimane/240501_MAGs_for_GTDB/REFINED_METABAT215_TOP10_CONTIGS_1500_ASSEMBLY_K127_MEGAHIT__Hadza_MoBio_hadza-A-D_C_6_1128.199.fa.gz	Hadza_MoBio_hadza_A_D_C_6_1128	Hadza_MoBio_hadza-A-D_C_6_1128	Hadza	65.63	0.78	1335595	5097	307	INDIV_70	74.18753890076611
Agathobacter_sp900548765__Hadza_MoBio_hadza_A_D_C_6_1128	d__Bacteria;p__Bacillota_A;c__Clostridia;o__Lachnospirales;f__Lachnospiraceae;g__Agathobacter;s__Agathobacter sp900548765	Agathobacter_sp900548765	Agathobacter_sp900548765__Hadza_MoBio_hadza_A_D_B_6_1603	REFINED_METABAT215_TOP10_CONTIGS_1500_ASSEMBLY_K127_MEGAHIT__Hadza_MoBio_hadza-A-D_C_6_1128.234	s3://sonn-current/projects/2022_Tsimane/240501_MAGs_for_GTDB/REFINED_METABAT215_TOP10_CONTIGS_1500_ASSEMBLY_K127_MEGAHIT__Hadza_MoBio_hadza-A-D_C_6_1128.234.fa.gz	Hadza_MoBio_hadza_A_D_C_6_1128	Hadza_MoBio_hadza-A-D_C_6_1128	Hadza	86.79	1.45	2542597	99039	37	INDIV_70	97.07001573983808
Vescimonas_sp900548615__Hadza_MoBio_hadza_A_D_C_6_1128	d__Bacteria;p__Bacillota_A;c__Clostridia;o__Oscillospirales;f__Oscillospiraceae;g__Vescimonas;s__Vescimonas sp900548615	Vescimonas_sp900548615	Vescimonas_sp900548615__Hadza_MoBio_hadza_E_H_G_5_1733	REFINED_METABAT215_TOP10_CONTIGS_1500_ASSEMBLY_K127_MEGAHIT__Hadza_MoBio_hadza-A-D_C_6_1128.269	s3://sonn-current/projects/2022_Tsimane/240501_MAGs_for_GTDB/REFINED_METABAT215_TOP10_CONTIGS_1500_ASSEMBLY_K127_MEGAHIT__Hadza_MoBio_hadza-A-D_C_6_1128.269.fa.gz	Hadza_MoBio_hadza_A_D_C_6_1128	Hadza_MoBio_hadza-A-D_C_6_1128	Hadza	69.19	2.01	1641569	8378	257	INDIV_70	72.551
UBA1206_sp000433115__Hadza_MoBio_hadza_A_D_C_6_1128	d__Bacteria;p__Bacillota_A;c__Clostridia;o__Oscillospirales;f__CAG-382;g__UBA1206;s__UBA1206 sp000433115	UBA1206_sp000433115	UBA1206_sp000433115__Hadza_MoBio_hadza_A_D_E_6_1152	REFINED_METABAT215_TOP10_CONTIGS_1500_ASSEMBLY_K127_MEGAHIT__Hadza_MoBio_hadza-A-D_C_6_1128.340	s3://sonn-current/projects/2022_Tsimane/240501_MAGs_for_GTDB/REFINED_METABAT215_TOP10_CONTIGS_1500_ASSEMBLY_K127_MEGAHIT__Hadza_MoBio_hadza-A-D_C_6_1128.340.fa.gz	Hadza_MoBio_hadza_A_D_C_6_1128	Hadza_MoBio_hadza-A-D_C_6_1128	Hadza	88.75	0.67	1932321	82065	43	INDIV_70	102.07479492149946
Vescimonas_sp900545495__Hadza_MoBio_hadza_A_D_C_6_1128	d__Bacteria;p__Bacillota_A;c__Clostridia;o__Oscillospirales;f__Oscillospiraceae;g__Vescimonas;s__Vescimonas sp900545495	Vescimonas_sp900545495	Vescimonas_sp900545495__Hadza_MoBio_hadza_A_D_K_6_1150	REFINED_METABAT215_TOP10_CONTIGS_1500_ASSEMBLY_K127_MEGAHIT__Hadza_MoBio_hadza-A-D_C_6_1128.384	s3://sonn-current/projects/2022_Tsimane/240501_MAGs_for_GTDB/REFINED_METABAT215_TOP10_CONTIGS_1500_ASSEMBLY_K127_MEGAHIT__Hadza_MoBio_hadza-A-D_C_6_1128.384.fa.gz	Hadza_MoBio_hadza_A_D_C_6_1128	Hadza_MoBio_hadza-A-D_C_6_1128	Hadza	62.83	7.57	1267058	6723	233	INDIV_70	37.729747333764166
Huintestinicola_butyrica__Hadza_MoBio_hadza_A_D_C_6_1128	d__Bacteria;p__Bacillota_A;c__Clostridia;o__Oscillospirales;f__Ruminococcaceae;g__Huintestinicola;s__Huintestinicola butyrica	Huintestinicola_butyrica	Huintestinicola_butyrica__Hadza_MoBio_hadza_E_H_K_13_1776	REFINED_METABAT215_TOP10_CONTIGS_1500_ASSEMBLY_K127_MEGAHIT__Hadza_MoBio_hadza-A-D_C_6_1128.503	s3://sonn-current/projects/2022_Tsimane/240501_MAGs_for_GTDB/REFINED_METABAT215_TOP10_CONTIGS_1500_ASSEMBLY_K127_MEGAHIT__Hadza_MoBio_hadza-A-D_C_6_1128.503.fa.gz	Hadza_MoBio_hadza_A_D_C_6_1128	Hadza_MoBio_hadza-A-D_C_6_1128	Hadza	95.97	0.67	2357455	36476	108	INDIV_70	108.66347662110938
Faecousia_sp003525905__Hadza_MoBio_hadza_A_D_C_6_1128	d__Bacteria;p__Bacillota_A;c__Clostridia;o__Oscillospirales;f__Oscillospiraceae;g__Faecousia;s__Faecousia sp003525905	Faecousia_sp003525905	Faecousia_sp003525905__Hadza_MoBio_hadza_I_L_O_11_2507	REFINED_METABAT215_TOP10_CONTIGS_1500_ASSEMBLY_K127_MEGAHIT__Hadza_MoBio_hadza-A-D_C_6_1128.527	s3://sonn-current/projects/2022_Tsimane/240501_MAGs_for_GTDB/REFINED_METABAT215_TOP10_CONTIGS_1500_ASSEMBLY_K127_MEGAHIT__Hadza_MoBio_hadza-A-D_C_6_1128.527.fa.gz	Hadza_MoBio_hadza_A_D_C_6_1128	Hadza_MoBio_hadza-A-D_C_6_1128	Hadza	86.41	1.7	2007411	8126	348	INDIV_70	91.64704145397118
Parabacteroides_sp934718155__Hadza_MoBio_hadza_A_D_C_6_1128	d__Bacteria;p__Bacteroidota;c__Bacteroidia;o__Bacteroidales;f__Tannerellaceae;g__Parabacteroides;s__Parabacteroides sp934718155	Parabacteroides_sp934718155	Parabacteroides_sp934718155__Hadza_MoBio_hadza_A_D_O_4_1196	REFINED_METABAT215_TOP10_CONTIGS_1500_ASSEMBLY_K127_MEGAHIT__Hadza_MoBio_hadza-A-D_C_6_1128.538	s3://sonn-current/projects/2022_Tsimane/240501_MAGs_for_GTDB/REFINED_METABAT215_TOP10_CONTIGS_1500_ASSEMBLY_K127_MEGAHIT__Hadza_MoBio_hadza-A-D_C_6_1128.538.fa.gz	Hadza_MoBio_hadza_A_D_C_6_1128	Hadza_MoBio_hadza-A-D_C_6_1128	Hadza	90.96	0	2403419	58772	54	INDIV_70	107.67093040977385
Roseburia_inulinivorans__Hadza_MoBio_hadza_A_D_C_6_1128	d__Bacteria;p__Bacillota_A;c__Clostridia;o__Lachnospirales;f__Lachnospiraceae;g__Roseburia;s__Roseburia inulinivorans	Roseburia_inulinivorans	Roseburia_inulinivorans__Hadza_MoBio_hadza_E_H_J_6_2308	REFINED_METABAT215_TOP10_CONTIGS_1500_ASSEMBLY_K127_MEGAHIT__Hadza_MoBio_hadza-A-D_C_6_1128.556	s3://sonn-current/projects/2022_Tsimane/240501_MAGs_for_GTDB/REFINED_METABAT215_TOP10_CONTIGS_1500_ASSEMBLY_K127_MEGAHIT__Hadza_MoBio_hadza-A-D_C_6_1128.556.fa.gz	Hadza_MoBio_hadza_A_D_C_6_1128	Hadza_MoBio_hadza-A-D_C_6_1128	Hadza	90.53	5.71	2917292	35009	141	INDIV_70	78.52983111715506
SFMI01_sp004556155__Hadza_MoBio_hadza_A_D_C_6_1128	d__Bacteria;p__Bacillota_A;c__Clostridia;o__Christensenellales;f__Aristaeellaceae;g__SFMI01;s__SFMI01 sp004556155	SFMI01_sp004556155	SFMI01_sp004556155__TS_ADULT_67	REFINED_METABAT215_TOP10_CONTIGS_1500_ASSEMBLY_K127_MEGAHIT__Hadza_MoBio_hadza-A-D_C_6_1128.579	s3://sonn-current/projects/2022_Tsimane/240501_MAGs_for_GTDB/REFINED_METABAT215_TOP10_CONTIGS_1500_ASSEMBLY_K127_MEGAHIT__Hadza_MoBio_hadza-A-D_C_6_1128.579.fa.gz	Hadza_MoBio_hadza_A_D_C_6_1128	Hadza_MoBio_hadza-A-D_C_6_1128	Hadza	94.22	1.08	2377968	22521	162	INDIV_70	104.25573101175813
Mediterraneibacter_sp934309345__Hadza_MoBio_hadza_A_D_C_6_1128	d__Bacteria;p__Bacillota_A;c__Clostridia;o__Lachnospirales;f__Lachnospiraceae;g__Mediterraneibacter;s__Mediterraneibacter sp934309345	Mediterraneibacter_sp934309345	Mediterraneibacter_sp934309345__Hadza_MoBio_hadza_E_H_G_21_1740	REFINED_METABAT215_TOP10_CONTIGS_1500_ASSEMBLY_K127_MEGAHIT__Hadza_MoBio_hadza-A-D_C_6_1128.58	s3://sonn-current/projects/2022_Tsimane/240501_MAGs_for_GTDB/REFINED_METABAT215_TOP10_CONTIGS_1500_ASSEMBLY_K127_MEGAHIT__Hadza_MoBio_hadza-A-D_C_6_1128.58.fa.gz	Hadza_MoBio_hadza_A_D_C_6_1128	Hadza_MoBio_hadza-A-D_C_6_1128	Hadza	81.67	2.94	1783135	5746	375	INDIV_70	80.03123186496778
CAG_390_sp900753295__Hadza_MoBio_hadza_A_D_C_6_1128	d__Bacteria;p__Bacillota_A;c__Clostridia;o__Oscillospirales;f__CAG-272;g__CAG-390;s__CAG-390 sp900753295	CAG_390_sp900753295	CAG_390_sp900753295__TS_ADULT_176	REFINED_METABAT215_TOP10_CONTIGS_1500_ASSEMBLY_K127_MEGAHIT__Hadza_MoBio_hadza-A-D_C_6_1128.60	s3://sonn-current/projects/2022_Tsimane/240501_MAGs_for_GTDB/REFINED_METABAT215_TOP10_CONTIGS_1500_ASSEMBLY_K127_MEGAHIT__Hadza_MoBio_hadza-A-D_C_6_1128.60.fa.gz	Hadza_MoBio_hadza_A_D_C_6_1128	Hadza_MoBio_hadza-A-D_C_6_1128	Hadza	81.21	0.67	2131724	45609	65	INDIV_70	93.96887565066869
UMGS882_sp900546385__Hadza_MoBio_hadza_A_D_C_6_1128	d__Bacteria;p__Bacillota_A;c__Clostridia;o__Oscillospirales;f__CAG-382;g__UMGS882;s__UMGS882 sp900546385	UMGS882_sp900546385	UMGS882_sp900546385__TS_ADULT_64	REFINED_METABAT215_TOP10_CONTIGS_1500_ASSEMBLY_K127_MEGAHIT__Hadza_MoBio_hadza-A-D_C_6_1128.61	s3://sonn-current/projects/2022_Tsimane/240501_MAGs_for_GTDB/REFINED_METABAT215_TOP10_CONTIGS_1500_ASSEMBLY_K127_MEGAHIT__Hadza_MoBio_hadza-A-D_C_6_1128.61.fa.gz	Hadza_MoBio_hadza_A_D_C_6_1128	Hadza_MoBio_hadza-A-D_C_6_1128	Hadza	88.23	0.67	2458903	39061	112	INDIV_70	101.11413307237954
Cryptobacteroides_sp000431015__Hadza_MoBio_hadza_A_D_C_6_1128	d__Bacteria;p__Bacteroidota;c__Bacteroidia;o__Bacteroidales;f__UBA932;g__Cryptobacteroides;s__Cryptobacteroides sp000431015	Cryptobacteroides_sp000431015	Cryptobacteroides_sp000431015__TS_ADULT_149	REFINED_METABAT215_TOP10_CONTIGS_1500_ASSEMBLY_K127_MEGAHIT__Hadza_MoBio_hadza-A-D_C_6_1128.616	s3://sonn-current/projects/2022_Tsimane/240501_MAGs_for_GTDB/REFINED_METABAT215_TOP10_CONTIGS_1500_ASSEMBLY_K127_MEGAHIT__Hadza_MoBio_hadza-A-D_C_6_1128.616.fa.gz	Hadza_MoBio_hadza_A_D_C_6_1128	Hadza_MoBio_hadza-A-D_C_6_1128	Hadza	60.24	0.71	1372593	11579	169	INDIV_70	70.25360616179215
Hominimerdicola_sp934435205__Hadza_MoBio_hadza_A_D_C_6_1128	d__Bacteria;p__Bacillota_A;c__Clostridia;o__Oscillospirales;f__Ruminococcaceae;g__Hominimerdicola;s__Hominimerdicola sp934435205	Hominimerdicola_sp934435205	Hominimerdicola_sp934435205__Hadza_MoBio_hadza_A_D_H_22_1650	REFINED_METABAT215_TOP10_CONTIGS_1500_ASSEMBLY_K127_MEGAHIT__Hadza_MoBio_hadza-A-D_C_6_1128.662	s3://sonn-current/projects/2022_Tsimane/240501_MAGs_for_GTDB/REFINED_METABAT215_TOP10_CONTIGS_1500_ASSEMBLY_K127_MEGAHIT__Hadza_MoBio_hadza-A-D_C_6_1128.662.fa.gz	Hadza_MoBio_hadza_A_D_C_6_1128	Hadza_MoBio_hadza-A-D_C_6_1128	Hadza	90.41	0	2019561	91912	33	INDIV_70	107.31967764929085
Neoclostridium_sp900555125__Hadza_MoBio_hadza_A_D_C_6_1128	d__Bacteria;p__Bacillota_A;c__Clostridia;o__Christensenellales;f__Pumilibacteraceae;g__Neoclostridium;s__Neoclostridium sp900555125	Neoclostridium_sp900555125	Neoclostridium_sp900555125__Hadza_MoBio_hadza_E_H_N_4_2332	REFINED_METABAT215_TOP10_CONTIGS_1500_ASSEMBLY_K127_MEGAHIT__Hadza_MoBio_hadza-A-D_C_6_1128.730	s3://sonn-current/projects/2022_Tsimane/240501_MAGs_for_GTDB/REFINED_METABAT215_TOP10_CONTIGS_1500_ASSEMBLY_K127_MEGAHIT__Hadza_MoBio_hadza-A-D_C_6_1128.730.fa.gz	Hadza_MoBio_hadza_A_D_C_6_1128	Hadza_MoBio_hadza-A-D_C_6_1128	Hadza	86.47	0.22	1611386	79088	32	INDIV_70	101.67571777935011
Mediterraneibacter_sp934309345__Hadza_MoBio_C_REDO_A_10_1510	d__Bacteria;p__Bacillota_A;c__Clostridia;o__Lachnospirales;f__Lachnospiraceae;g__Mediterraneibacter;s__Mediterraneibacter sp934309345	Mediterraneibacter_sp934309345	Mediterraneibacter_sp934309345__Hadza_MoBio_hadza_E_H_G_21_1740	REFINED_METABAT215_TOP10_CONTIGS_1500_ASSEMBLY_K77_MERGED__Hadza_MoBio_C-REDO_A_10_1510.16	s3://sonn-current/projects/2022_Tsimane/240501_MAGs_for_GTDB/REFINED_METABAT215_TOP10_CONTIGS_1500_ASSEMBLY_K77_MERGED__Hadza_MoBio_C-REDO_A_10_1510.16.fa.gz	Hadza_MoBio_C_REDO_A_10_1510	Hadza_MoBio_C-REDO_A_10_1510	Hadza	89.18	0.58	2658397	38335	132	INDIV_183	102.68918340277675
Roseburia_C_amylophila__Hadza_MoBio_C_REDO_A_10_1510	d__Bacteria;p__Bacillota_A;c__Clostridia;o__Lachnospirales;f__Lachnospiraceae;g__Roseburia_C;s__Roseburia_C amylophila	Roseburia_C_amylophila	Roseburia_C_amylophila__TS_ADULT_57	REFINED_METABAT215_TOP10_CONTIGS_1500_ASSEMBLY_K77_MERGED__Hadza_MoBio_C-REDO_A_10_1510.61	s3://sonn-current/projects/2022_Tsimane/240501_MAGs_for_GTDB/REFINED_METABAT215_TOP10_CONTIGS_1500_ASSEMBLY_K77_MERGED__Hadza_MoBio_C-REDO_A_10_1510.61.fa.gz	Hadza_MoBio_C_REDO_A_10_1510	Hadza_MoBio_C-REDO_A_10_1510	Hadza	96.78	1.18	2685932	97869	46	INDIV_183	108.53786745250021
Roseburia_inulinivorans__Hadza_MoBio_C_REDO_A_11_1511	d__Bacteria;p__Bacillota_A;c__Clostridia;o__Lachnospirales;f__Lachnospiraceae;g__Roseburia;s__Roseburia inulinivorans	Roseburia_inulinivorans	Roseburia_inulinivorans__Hadza_MoBio_hadza_E_H_J_6_2308	REFINED_METABAT215_TOP10_CONTIGS_1500_ASSEMBLY_K77_MERGED__Hadza_MoBio_C-REDO_A_11_1511.188	s3://sonn-current/projects/2022_Tsimane/240501_MAGs_for_GTDB/REFINED_METABAT215_TOP10_CONTIGS_1500_ASSEMBLY_K77_MERGED__Hadza_MoBio_C-REDO_A_11_1511.188.fa.gz	Hadza_MoBio_C_REDO_A_11_1511	Hadza_MoBio_C-REDO_A_11_1511	Hadza	93.64	0.46	3017152	50780	89	INDIV_88	108.4742300896131
HGM12814_sp900770165__Hadza_MoBio_C_REDO_A_11_1511	d__Bacteria;p__Bacillota_A;c__Clostridia;o__Oscillospirales;f__Acutalibacteraceae;g__HGM12814;s__HGM12814 sp900770165	HGM12814_sp900770165	HGM12814_sp900770165__TS_ADULT_36	REFINED_METABAT215_TOP10_CONTIGS_1500_ASSEMBLY_K77_MERGED__Hadza_MoBio_C-REDO_A_11_1511.204	s3://sonn-current/projects/2022_Tsimane/240501_MAGs_for_GTDB/REFINED_METABAT215_TOP10_CONTIGS_1500_ASSEMBLY_K77_MERGED__Hadza_MoBio_C-REDO_A_11_1511.204.fa.gz	Hadza_MoBio_C_REDO_A_11_1511	Hadza_MoBio_C-REDO_A_11_1511	Hadza	76.51	0.67	1225069	25527	96	INDIV_88	87.60606833512935
Cryptobacteroides_sp000431015__Hadza_MoBio_C_REDO_A_11_1511	d__Bacteria;p__Bacteroidota;c__Bacteroidia;o__Bacteroidales;f__UBA932;g__Cryptobacteroides;s__Cryptobacteroides sp000431015	Cryptobacteroides_sp000431015	Cryptobacteroides_sp000431015__TS_ADULT_149	REFINED_METABAT215_TOP10_CONTIGS_1500_ASSEMBLY_K77_MERGED__Hadza_MoBio_C-REDO_A_11_1511.69	s3://sonn-current/projects/2022_Tsimane/240501_MAGs_for_GTDB/REFINED_METABAT215_TOP10_CONTIGS_1500_ASSEMBLY_K77_MERGED__Hadza_MoBio_C-REDO_A_11_1511.69.fa.gz	Hadza_MoBio_C_REDO_A_11_1511	Hadza_MoBio_C-REDO_A_11_1511	Hadza	77.17	0.48	1808810	14082	212	INDIV_88	89.0248
Blautia_A_wexlerae__Hadza_MoBio_C_REDO_A_11_1511	d__Bacteria;p__Bacillota_A;c__Clostridia;o__Lachnospirales;f__Lachnospiraceae;g__Blautia_A;s__Blautia_A wexlerae	Blautia_A_wexlerae	Blautia_A_wexlerae__Hadza_MoBio_hadza_E_H_K_7_1773	REFINED_METABAT215_TOP10_CONTIGS_1500_ASSEMBLY_K77_MERGED__Hadza_MoBio_C-REDO_A_11_1511.82	s3://sonn-current/projects/2022_Tsimane/240501_MAGs_for_GTDB/REFINED_METABAT215_TOP10_CONTIGS_1500_ASSEMBLY_K77_MERGED__Hadza_MoBio_C-REDO_A_11_1511.82.fa.gz	Hadza_MoBio_C_REDO_A_11_1511	Hadza_MoBio_C-REDO_A_11_1511	Hadza	92.1	1.64	2751148	7681	477	INDIV_88	98.3074
Blautia_A_wexlerae__Hadza_MoBio_C_REDO_A_5_1505	d__Bacteria;p__Bacillota_A;c__Clostridia;o__Lachnospirales;f__Lachnospiraceae;g__Blautia_A;s__Blautia_A wexlerae	Blautia_A_wexlerae	Blautia_A_wexlerae__Hadza_MoBio_hadza_E_H_K_7_1773	REFINED_METABAT215_TOP10_CONTIGS_1500_ASSEMBLY_K77_MERGED__Hadza_MoBio_C-REDO_A_5_1505.140	s3://sonn-current/projects/2022_Tsimane/240501_MAGs_for_GTDB/REFINED_METABAT215_TOP10_CONTIGS_1500_ASSEMBLY_K77_MERGED__Hadza_MoBio_C-REDO_A_5_1505.140.fa.gz	Hadza_MoBio_C_REDO_A_5_1505	Hadza_MoBio_C-REDO_A_5_1505	Hadza	94	0.53	2664720	8092	445	INDIV_87	105.7388876222963
HGM12814_sp900770165__Hadza_MoBio_C_REDO_A_5_1505	d__Bacteria;p__Bacillota_A;c__Clostridia;o__Oscillospirales;f__Acutalibacteraceae;g__HGM12814;s__HGM12814 sp900770165	HGM12814_sp900770165	HGM12814_sp900770165__TS_ADULT_36	REFINED_METABAT215_TOP10_CONTIGS_1500_ASSEMBLY_K77_MERGED__Hadza_MoBio_C-REDO_A_5_1505.148	s3://sonn-current/projects/2022_Tsimane/240501_MAGs_for_GTDB/REFINED_METABAT215_TOP10_CONTIGS_1500_ASSEMBLY_K77_MERGED__Hadza_MoBio_C-REDO_A_5_1505.148.fa.gz	Hadza_MoBio_C_REDO_A_5_1505	Hadza_MoBio_C-REDO_A_5_1505	Hadza	75.11	0	1139573	25675	83	INDIV_87	89.47810435680795
CAG_488_sp900539465__Hadza_MoBio_C_REDO_A_5_1505	d__Bacteria;p__Bacillota_A;c__Clostridia;o__Oscillospirales;f__Acutalibacteraceae;g__CAG-488;s__CAG-488 sp900539465	CAG_488_sp900539465	CAG_488_sp900539465__Hadza_MoBio_hadza_A_D_K_14_1158	REFINED_METABAT215_TOP10_CONTIGS_1500_ASSEMBLY_K77_MERGED__Hadza_MoBio_C-REDO_A_5_1505.202	s3://sonn-current/projects/2022_Tsimane/240501_MAGs_for_GTDB/REFINED_METABAT215_TOP10_CONTIGS_1500_ASSEMBLY_K77_MERGED__Hadza_MoBio_C-REDO_A_5_1505.202.fa.gz	Hadza_MoBio_C_REDO_A_5_1505	Hadza_MoBio_C-REDO_A_5_1505	Hadza	52.8	0	1066685	2744	402	INDIV_87	64.18183732110414
Roseburia_inulinivorans__Hadza_MoBio_C_REDO_A_5_1505	d__Bacteria;p__Bacillota_A;c__Clostridia;o__Lachnospirales;f__Lachnospiraceae;g__Roseburia;s__Roseburia inulinivorans	Roseburia_inulinivorans	Roseburia_inulinivorans__Hadza_MoBio_hadza_E_H_J_6_2308	REFINED_METABAT215_TOP10_CONTIGS_1500_ASSEMBLY_K77_MERGED__Hadza_MoBio_C-REDO_A_5_1505.213	s3://sonn-current/projects/2022_Tsimane/240501_MAGs_for_GTDB/REFINED_METABAT215_TOP10_CONTIGS_1500_ASSEMBLY_K77_MERGED__Hadza_MoBio_C-REDO_A_5_1505.213.fa.gz	Hadza_MoBio_C_REDO_A_5_1505	Hadza_MoBio_C-REDO_A_5_1505	Hadza	93	0.8	2939381	55682	74	INDIV_87	106.17652547794138
Dysosmobacter_segnis__Hadza_MoBio_C_REDO_A_5_1505	d__Bacteria;p__Bacillota_A;c__Clostridia;o__Oscillospirales;f__Oscillospiraceae;g__Dysosmobacter;s__Dysosmobacter segnis	Dysosmobacter_segnis	Dysosmobacter_segnis__Hadza_MoBio_hadza_A_D_E_17_1054	REFINED_METABAT215_TOP10_CONTIGS_1500_ASSEMBLY_K77_MERGED__Hadza_MoBio_C-REDO_A_5_1505.230	s3://sonn-current/projects/2022_Tsimane/240501_MAGs_for_GTDB/REFINED_METABAT215_TOP10_CONTIGS_1500_ASSEMBLY_K77_MERGED__Hadza_MoBio_C-REDO_A_5_1505.230.fa.gz	Hadza_MoBio_C_REDO_A_5_1505	Hadza_MoBio_C-REDO_A_5_1505	Hadza	85.45	1.07	1696855	6922	316	INDIV_87	93.31754978487433
Cryptobacteroides_sp000431015__Hadza_MoBio_C_REDO_A_5_1505	d__Bacteria;p__Bacteroidota;c__Bacteroidia;o__Bacteroidales;f__UBA932;g__Cryptobacteroides;s__Cryptobacteroides sp000431015	Cryptobacteroides_sp000431015	Cryptobacteroides_sp000431015__TS_ADULT_149	REFINED_METABAT215_TOP10_CONTIGS_1500_ASSEMBLY_K77_MERGED__Hadza_MoBio_C-REDO_A_5_1505.38	s3://sonn-current/projects/2022_Tsimane/240501_MAGs_for_GTDB/REFINED_METABAT215_TOP10_CONTIGS_1500_ASSEMBLY_K77_MERGED__Hadza_MoBio_C-REDO_A_5_1505.38.fa.gz	Hadza_MoBio_C_REDO_A_5_1505	Hadza_MoBio_C-REDO_A_5_1505	Hadza	80.48	1.43	1798708	15921	206	INDIV_87	87.73461902704715
Ruminococcus_F_champanellensis__Hadza_MoBio_C_REDO_A_5_1505	d__Bacteria;p__Bacillota_A;c__Clostridia;o__Oscillospirales;f__Ruminococcaceae;g__Ruminococcus_F;s__Ruminococcus_F champanellensis	Ruminococcus_F_champanellensis	Ruminococcus_F_champanellensis__Hadza_PheChl_Fiber_Hadza_Nepal_E_2_1315	REFINED_METABAT215_TOP10_CONTIGS_1500_ASSEMBLY_K77_MERGED__Hadza_MoBio_C-REDO_A_5_1505.60	s3://sonn-current/projects/2022_Tsimane/240501_MAGs_for_GTDB/REFINED_METABAT215_TOP10_CONTIGS_1500_ASSEMBLY_K77_MERGED__Hadza_MoBio_C-REDO_A_5_1505.60.fa.gz	Hadza_MoBio_C_REDO_A_5_1505	Hadza_MoBio_C-REDO_A_5_1505	Hadza	84.5	0.22	1704000	5048	401	INDIV_87	96.21335803870824
Ruminococcus_F_champanellensis__Hadza_MoBio_C_REDO_A_8_1508	d__Bacteria;p__Bacillota_A;c__Clostridia;o__Oscillospirales;f__Ruminococcaceae;g__Ruminococcus_F;s__Ruminococcus_F champanellensis	Ruminococcus_F_champanellensis	Ruminococcus_F_champanellensis__Hadza_PheChl_Fiber_Hadza_Nepal_E_2_1315	REFINED_METABAT215_TOP10_CONTIGS_1500_ASSEMBLY_K77_MERGED__Hadza_MoBio_C-REDO_A_8_1508.33	s3://sonn-current/projects/2022_Tsimane/240501_MAGs_for_GTDB/REFINED_METABAT215_TOP10_CONTIGS_1500_ASSEMBLY_K77_MERGED__Hadza_MoBio_C-REDO_A_8_1508.33.fa.gz	Hadza_MoBio_C_REDO_A_8_1508	Hadza_MoBio_C-REDO_A_8_1508	Hadza	79.11	1.6	1654405	4726	404	INDIV_182	83.78788615188904
Blautia_A_wexlerae__Hadza_MoBio_C_REDO_A_8_1508	d__Bacteria;p__Bacillota_A;c__Clostridia;o__Lachnospirales;f__Lachnospiraceae;g__Blautia_A;s__Blautia_A wexlerae	Blautia_A_wexlerae	Blautia_A_wexlerae__Hadza_MoBio_hadza_E_H_K_7_1773	REFINED_METABAT215_TOP10_CONTIGS_1500_ASSEMBLY_K77_MERGED__Hadza_MoBio_C-REDO_A_8_1508.36	s3://sonn-current/projects/2022_Tsimane/240501_MAGs_for_GTDB/REFINED_METABAT215_TOP10_CONTIGS_1500_ASSEMBLY_K77_MERGED__Hadza_MoBio_C-REDO_A_8_1508.36.fa.gz	Hadza_MoBio_C_REDO_A_8_1508	Hadza_MoBio_C-REDO_A_8_1508	Hadza	88.35	0	2120222	6824	389	INDIV_182	101.9723390544784
Hominilimicola_fabiformis__Hadza_MoBio_C_REDO_A_8_1508	d__Bacteria;p__Bacillota_A;c__Clostridia;o__UBA1381;f__UBA1381;g__Hominilimicola;s__Hominilimicola fabiformis	Hominilimicola_fabiformis	Hominilimicola_fabiformis__TS_ADULT_39	REFINED_METABAT215_TOP10_CONTIGS_1500_ASSEMBLY_K77_MERGED__Hadza_MoBio_C-REDO_A_8_1508.44	s3://sonn-current/projects/2022_Tsimane/240501_MAGs_for_GTDB/REFINED_METABAT215_TOP10_CONTIGS_1500_ASSEMBLY_K77_MERGED__Hadza_MoBio_C-REDO_A_8_1508.44.fa.gz	Hadza_MoBio_C_REDO_A_8_1508	Hadza_MoBio_C-REDO_A_8_1508	Hadza	71.76	0.17	1715070	3807	493	INDIV_182	83.3668
Dysosmobacter_segnis__Hadza_MoBio_C_REDO_A_8_1508	d__Bacteria;p__Bacillota_A;c__Clostridia;o__Oscillospirales;f__Oscillospiraceae;g__Dysosmobacter;s__Dysosmobacter segnis	Dysosmobacter_segnis	Dysosmobacter_segnis__Hadza_MoBio_hadza_A_D_E_17_1054	REFINED_METABAT215_TOP10_CONTIGS_1500_ASSEMBLY_K77_MERGED__Hadza_MoBio_C-REDO_A_8_1508.46	s3://sonn-current/projects/2022_Tsimane/240501_MAGs_for_GTDB/REFINED_METABAT215_TOP10_CONTIGS_1500_ASSEMBLY_K77_MERGED__Hadza_MoBio_C-REDO_A_8_1508.46.fa.gz	Hadza_MoBio_C_REDO_A_8_1508	Hadza_MoBio_C-REDO_A_8_1508	Hadza	62.48	0	1212023	3396	373	INDIV_182	74.28492604471575
Mediterraneibacter_sp934309345__Hadza_MoBio_C_REDO_A_8_1508	d__Bacteria;p__Bacillota_A;c__Clostridia;o__Lachnospirales;f__Lachnospiraceae;g__Mediterraneibacter;s__Mediterraneibacter sp934309345	Mediterraneibacter_sp934309345	Mediterraneibacter_sp934309345__Hadza_MoBio_hadza_E_H_G_21_1740	REFINED_METABAT215_TOP10_CONTIGS_1500_ASSEMBLY_K77_MERGED__Hadza_MoBio_C-REDO_A_8_1508.56	s3://sonn-current/projects/2022_Tsimane/240501_MAGs_for_GTDB/REFINED_METABAT215_TOP10_CONTIGS_1500_ASSEMBLY_K77_MERGED__Hadza_MoBio_C-REDO_A_8_1508.56.fa.gz	Hadza_MoBio_C_REDO_A_8_1508	Hadza_MoBio_C-REDO_A_8_1508	Hadza	87.73	1.07	2463327	19624	195	INDIV_182	97.7217
Vescimonas_sp000435975__Hadza_MoBio_C_REDO_A_8_1508	d__Bacteria;p__Bacillota_A;c__Clostridia;o__Oscillospirales;f__Oscillospiraceae;g__Vescimonas;s__Vescimonas sp000435975	Vescimonas_sp000435975	Vescimonas_sp000435975__TS_ADULT_52	REFINED_METABAT215_TOP10_CONTIGS_1500_ASSEMBLY_K77_MERGED__Hadza_MoBio_C-REDO_A_8_1508.72	s3://sonn-current/projects/2022_Tsimane/240501_MAGs_for_GTDB/REFINED_METABAT215_TOP10_CONTIGS_1500_ASSEMBLY_K77_MERGED__Hadza_MoBio_C-REDO_A_8_1508.72.fa.gz	Hadza_MoBio_C_REDO_A_8_1508	Hadza_MoBio_C-REDO_A_8_1508	Hadza	84.82	1.18	1559963	11488	177	INDIV_182	92.66069628069467
HGM12814_sp900770165__Hadza_MoBio_C_REDO_A_8_1508	d__Bacteria;p__Bacillota_A;c__Clostridia;o__Oscillospirales;f__Acutalibacteraceae;g__HGM12814;s__HGM12814 sp900770165	HGM12814_sp900770165	HGM12814_sp900770165__TS_ADULT_36	REFINED_METABAT215_TOP10_CONTIGS_1500_ASSEMBLY_K77_MERGED__Hadza_MoBio_C-REDO_A_8_1508.79	s3://sonn-current/projects/2022_Tsimane/240501_MAGs_for_GTDB/REFINED_METABAT215_TOP10_CONTIGS_1500_ASSEMBLY_K77_MERGED__Hadza_MoBio_C-REDO_A_8_1508.79.fa.gz	Hadza_MoBio_C_REDO_A_8_1508	Hadza_MoBio_C-REDO_A_8_1508	Hadza	75.48	0	1084677	15276	107	INDIV_182	89.11670594910385
Roseburia_inulinivorans__Hadza_MoBio_C_REDO_A_8_1508	d__Bacteria;p__Bacillota_A;c__Clostridia;o__Lachnospirales;f__Lachnospiraceae;g__Roseburia;s__Roseburia inulinivorans	Roseburia_inulinivorans	Roseburia_inulinivorans__Hadza_MoBio_hadza_E_H_J_6_2308	REFINED_METABAT215_TOP10_CONTIGS_1500_ASSEMBLY_K77_MERGED__Hadza_MoBio_C-REDO_A_8_1508.88	s3://sonn-current/projects/2022_Tsimane/240501_MAGs_for_GTDB/REFINED_METABAT215_TOP10_CONTIGS_1500_ASSEMBLY_K77_MERGED__Hadza_MoBio_C-REDO_A_8_1508.88.fa.gz	Hadza_MoBio_C_REDO_A_8_1508	Hadza_MoBio_C-REDO_A_8_1508	Hadza	96.98	1.75	2963735	33738	130	INDIV_182	104.77809300167914
Huintestinicola_sp900768995__Hadza_MoBio_C_REDO_A_9_1509	d__Bacteria;p__Bacillota_A;c__Clostridia;o__Oscillospirales;f__Ruminococcaceae;g__Huintestinicola;s__Huintestinicola sp900768995	Huintestinicola_sp900768995	Huintestinicola_sp900768995__Hadza_MoBio_hadza_I_L_M_10_2632	REFINED_METABAT215_TOP10_CONTIGS_1500_ASSEMBLY_K77_MERGED__Hadza_MoBio_C-REDO_A_9_1509.142	s3://sonn-current/projects/2022_Tsimane/240501_MAGs_for_GTDB/REFINED_METABAT215_TOP10_CONTIGS_1500_ASSEMBLY_K77_MERGED__Hadza_MoBio_C-REDO_A_9_1509.142.fa.gz	Hadza_MoBio_C_REDO_A_9_1509	Hadza_MoBio_C-REDO_A_9_1509	Hadza	94.63	0	2845798	78879	77	INDIV_58	112.1666821884097
CAG_103_sp900543625__Hadza_MoBio_C_REDO_A_9_1509	d__Bacteria;p__Bacillota_A;c__Clostridia;o__Oscillospirales;f__Oscillospiraceae;g__CAG-103;s__CAG-103 sp900543625	CAG_103_sp900543625	CAG_103_sp900543625__Hadza_MoBio_hadza_I_L_K_19_2488	REFINED_METABAT215_TOP10_CONTIGS_1500_ASSEMBLY_K77_MERGED__Hadza_MoBio_C-REDO_A_9_1509.69	s3://sonn-current/projects/2022_Tsimane/240501_MAGs_for_GTDB/REFINED_METABAT215_TOP10_CONTIGS_1500_ASSEMBLY_K77_MERGED__Hadza_MoBio_C-REDO_A_9_1509.69.fa.gz	Hadza_MoBio_C_REDO_A_9_1509	Hadza_MoBio_C-REDO_A_9_1509	Hadza	93.62	0.67	2089306	239656	17	INDIV_58	108.49807091923157
Hominimerdicola_sp934435205__Hadza_MoBio_C_REDO_B_7_1518	d__Bacteria;p__Bacillota_A;c__Clostridia;o__Oscillospirales;f__Ruminococcaceae;g__Hominimerdicola;s__Hominimerdicola sp934435205	Hominimerdicola_sp934435205	Hominimerdicola_sp934435205__Hadza_MoBio_hadza_A_D_H_22_1650	REFINED_METABAT215_TOP10_CONTIGS_1500_ASSEMBLY_K77_MERGED__Hadza_MoBio_C-REDO_B_7_1518.4	s3://sonn-current/projects/2022_Tsimane/240501_MAGs_for_GTDB/REFINED_METABAT215_TOP10_CONTIGS_1500_ASSEMBLY_K77_MERGED__Hadza_MoBio_C-REDO_B_7_1518.4.fa.gz	Hadza_MoBio_C_REDO_B_7_1518	Hadza_MoBio_C-REDO_B_7_1518	Hadza	70.81	0.91	1915020	4477	489	INDIV_185	79.12798128315033
Blautia_A_wexlerae__Hadza_MoBio_C_REDO_B_7_1518	d__Bacteria;p__Bacillota_A;c__Clostridia;o__Lachnospirales;f__Lachnospiraceae;g__Blautia_A;s__Blautia_A wexlerae	Blautia_A_wexlerae	Blautia_A_wexlerae__Hadza_MoBio_hadza_E_H_K_7_1773	REFINED_METABAT215_TOP10_CONTIGS_1500_ASSEMBLY_K77_MERGED__Hadza_MoBio_C-REDO_B_7_1518.47	s3://sonn-current/projects/2022_Tsimane/240501_MAGs_for_GTDB/REFINED_METABAT215_TOP10_CONTIGS_1500_ASSEMBLY_K77_MERGED__Hadza_MoBio_C-REDO_B_7_1518.47.fa.gz	Hadza_MoBio_C_REDO_B_7_1518	Hadza_MoBio_C-REDO_B_7_1518	Hadza	94.25	0	3251864	14921	376	INDIV_185	110.02325779111138
Hominilimicola_fabiformis__Hadza_MoBio_C_REDO_C_5_1529	d__Bacteria;p__Bacillota_A;c__Clostridia;o__UBA1381;f__UBA1381;g__Hominilimicola;s__Hominilimicola fabiformis	Hominilimicola_fabiformis	Hominilimicola_fabiformis__TS_ADULT_39	REFINED_METABAT215_TOP10_CONTIGS_1500_ASSEMBLY_K77_MERGED__Hadza_MoBio_C-REDO_C_5_1529.38	s3://sonn-current/projects/2022_Tsimane/240501_MAGs_for_GTDB/REFINED_METABAT215_TOP10_CONTIGS_1500_ASSEMBLY_K77_MERGED__Hadza_MoBio_C-REDO_C_5_1529.38.fa.gz	Hadza_MoBio_C_REDO_C_5_1529	Hadza_MoBio_C-REDO_C_5_1529	Hadza	95.3	1.34	2574392	187083	29	INDIV_189	106.9904949764772
Blautia_A_obeum__Hadza_MoBio_C_REDO_C_5_1529	d__Bacteria;p__Bacillota_A;c__Clostridia;o__Lachnospirales;f__Lachnospiraceae;g__Blautia_A;s__Blautia_A obeum	Blautia_A_obeum	Blautia_A_obeum__Hadza_MoBio_hadza_E_H_I_1_1742	REFINED_METABAT215_TOP10_CONTIGS_1500_ASSEMBLY_K77_MERGED__Hadza_MoBio_C-REDO_C_5_1529.58	s3://sonn-current/projects/2022_Tsimane/240501_MAGs_for_GTDB/REFINED_METABAT215_TOP10_CONTIGS_1500_ASSEMBLY_K77_MERGED__Hadza_MoBio_C-REDO_C_5_1529.58.fa.gz	Hadza_MoBio_C_REDO_C_5_1529	Hadza_MoBio_C-REDO_C_5_1529	Hadza	88.93	0	1913301	23506	136	INDIV_189	103.95683719544887
Mediterraneibacter_faecis__Hadza_MoBio_C_REDO_C_5_1529	d__Bacteria;p__Bacillota_A;c__Clostridia;o__Lachnospirales;f__Lachnospiraceae;g__Mediterraneibacter;s__Mediterraneibacter faecis	Mediterraneibacter_faecis	Mediterraneibacter_faecis__Hadza_MoBio_hadza_E_H_E_1_1719	REFINED_METABAT215_TOP10_CONTIGS_1500_ASSEMBLY_K77_MERGED__Hadza_MoBio_C-REDO_C_5_1529.76	s3://sonn-current/projects/2022_Tsimane/240501_MAGs_for_GTDB/REFINED_METABAT215_TOP10_CONTIGS_1500_ASSEMBLY_K77_MERGED__Hadza_MoBio_C-REDO_C_5_1529.76.fa.gz	Hadza_MoBio_C_REDO_C_5_1529	Hadza_MoBio_C-REDO_C_5_1529	Hadza	83.92	0.29	1776930	42858	83	INDIV_189	98.14302570152455
Blautia_A_wexlerae__Hadza_MoBio_C_REDO_C_5_1529	d__Bacteria;p__Bacillota_A;c__Clostridia;o__Lachnospirales;f__Lachnospiraceae;g__Blautia_A;s__Blautia_A wexlerae	Blautia_A_wexlerae	Blautia_A_wexlerae__Hadza_MoBio_hadza_E_H_K_7_1773	REFINED_METABAT215_TOP10_CONTIGS_1500_ASSEMBLY_K77_MERGED__Hadza_MoBio_C-REDO_C_5_1529.87	s3://sonn-current/projects/2022_Tsimane/240501_MAGs_for_GTDB/REFINED_METABAT215_TOP10_CONTIGS_1500_ASSEMBLY_K77_MERGED__Hadza_MoBio_C-REDO_C_5_1529.87.fa.gz	Hadza_MoBio_C_REDO_C_5_1529	Hadza_MoBio_C-REDO_C_5_1529	Hadza	87.13	0	3158552	37701	141	INDIV_189	104.01761060940163
Faecousia_sp900553805__Hadza_MoBio_C_REDO_C_9_1537	d__Bacteria;p__Bacillota_A;c__Clostridia;o__Oscillospirales;f__Oscillospiraceae;g__Faecousia;s__Faecousia sp900553805	Faecousia_sp900553805	Faecousia_sp900553805__Hadza_MoBio_hadza_E_H_D_24_2201	REFINED_METABAT215_TOP10_CONTIGS_1500_ASSEMBLY_K77_MERGED__Hadza_MoBio_C-REDO_C_9_1537.156	s3://sonn-current/projects/2022_Tsimane/240501_MAGs_for_GTDB/REFINED_METABAT215_TOP10_CONTIGS_1500_ASSEMBLY_K77_MERGED__Hadza_MoBio_C-REDO_C_9_1537.156.fa.gz	Hadza_MoBio_C_REDO_C_9_1537	Hadza_MoBio_C-REDO_C_9_1537	Hadza	85.11	1.01	2350769	12449	316	INDIV_88	94.69617240081952
Agathobacter_sp900548765__Hadza_MoBio_C_REDO_C_9_1537	d__Bacteria;p__Bacillota_A;c__Clostridia;o__Lachnospirales;f__Lachnospiraceae;g__Agathobacter;s__Agathobacter sp900548765	Agathobacter_sp900548765	Agathobacter_sp900548765__Hadza_MoBio_hadza_A_D_B_6_1603	REFINED_METABAT215_TOP10_CONTIGS_1500_ASSEMBLY_K77_MERGED__Hadza_MoBio_C-REDO_C_9_1537.203	s3://sonn-current/projects/2022_Tsimane/240501_MAGs_for_GTDB/REFINED_METABAT215_TOP10_CONTIGS_1500_ASSEMBLY_K77_MERGED__Hadza_MoBio_C-REDO_C_9_1537.203.fa.gz	Hadza_MoBio_C_REDO_C_9_1537	Hadza_MoBio_C-REDO_C_9_1537	Hadza	68.82	1.23	1940172	3707	581	INDIV_88	75.31723975808869
Vescimonas_sp900545495__Hadza_MoBio_C_REDO_C_9_1537	d__Bacteria;p__Bacillota_A;c__Clostridia;o__Oscillospirales;f__Oscillospiraceae;g__Vescimonas;s__Vescimonas sp900545495	Vescimonas_sp900545495	Vescimonas_sp900545495__Hadza_MoBio_hadza_A_D_K_6_1150	REFINED_METABAT215_TOP10_CONTIGS_1500_ASSEMBLY_K77_MERGED__Hadza_MoBio_C-REDO_C_9_1537.84	s3://sonn-current/projects/2022_Tsimane/240501_MAGs_for_GTDB/REFINED_METABAT215_TOP10_CONTIGS_1500_ASSEMBLY_K77_MERGED__Hadza_MoBio_C-REDO_C_9_1537.84.fa.gz	Hadza_MoBio_C_REDO_C_9_1537	Hadza_MoBio_C-REDO_C_9_1537	Hadza	80.23	1.34	1474940	8215	241	INDIV_88	86.74876270331325
CAG_170_sp934636305__Hadza_MoBio_C_REDO_D_2_1542	d__Bacteria;p__Bacillota_A;c__Clostridia;o__Oscillospirales;f__Oscillospiraceae;g__CAG-170;s__CAG-170 sp934636305	CAG_170_sp934636305	CAG_170_sp934636305__TS_ADULT_168	REFINED_METABAT215_TOP10_CONTIGS_1500_ASSEMBLY_K77_MERGED__Hadza_MoBio_C-REDO_D_2_1542.125	s3://sonn-current/projects/2022_Tsimane/240501_MAGs_for_GTDB/REFINED_METABAT215_TOP10_CONTIGS_1500_ASSEMBLY_K77_MERGED__Hadza_MoBio_C-REDO_D_2_1542.125.fa.gz	Hadza_MoBio_C_REDO_D_2_1542	Hadza_MoBio_C-REDO_D_2_1542	Hadza	86.14	3.47	2159864	14448	220	INDIV_182	83.42928719890828
Faecousia_sp900553805__Hadza_MoBio_C_REDO_D_2_1542	d__Bacteria;p__Bacillota_A;c__Clostridia;o__Oscillospirales;f__Oscillospiraceae;g__Faecousia;s__Faecousia sp900553805	Faecousia_sp900553805	Faecousia_sp900553805__Hadza_MoBio_hadza_E_H_D_24_2201	REFINED_METABAT215_TOP10_CONTIGS_1500_ASSEMBLY_K77_MERGED__Hadza_MoBio_C-REDO_D_2_1542.128	s3://sonn-current/projects/2022_Tsimane/240501_MAGs_for_GTDB/REFINED_METABAT215_TOP10_CONTIGS_1500_ASSEMBLY_K77_MERGED__Hadza_MoBio_C-REDO_D_2_1542.128.fa.gz	Hadza_MoBio_C_REDO_D_2_1542	Hadza_MoBio_C-REDO_D_2_1542	Hadza	58.95	3.45	1720580	4526	440	INDIV_182	54.38772364885613
Vescimonas_sp934591815__Hadza_MoBio_C_REDO_D_2_1542	d__Bacteria;p__Bacillota_A;c__Clostridia;o__Oscillospirales;f__Oscillospiraceae;g__Vescimonas;s__Vescimonas sp934591815	Vescimonas_sp934591815	Vescimonas_sp934591815__Hadza_MoBio_C_REDO_D_2_1542	REFINED_METABAT215_TOP10_CONTIGS_1500_ASSEMBLY_K77_MERGED__Hadza_MoBio_C-REDO_D_2_1542.181	s3://sonn-current/projects/2022_Tsimane/240501_MAGs_for_GTDB/REFINED_METABAT215_TOP10_CONTIGS_1500_ASSEMBLY_K77_MERGED__Hadza_MoBio_C-REDO_D_2_1542.181.fa.gz	Hadza_MoBio_C_REDO_D_2_1542	Hadza_MoBio_C-REDO_D_2_1542	Hadza	90.62	0.84	2242483	91880	58	INDIV_182	103.55214595956897
UBA1206_sp000433115__Hadza_MoBio_C_REDO_D_2_1542	d__Bacteria;p__Bacillota_A;c__Clostridia;o__Oscillospirales;f__CAG-382;g__UBA1206;s__UBA1206 sp000433115	UBA1206_sp000433115	UBA1206_sp000433115__Hadza_MoBio_hadza_A_D_E_6_1152	REFINED_METABAT215_TOP10_CONTIGS_1500_ASSEMBLY_K77_MERGED__Hadza_MoBio_C-REDO_D_2_1542.187	s3://sonn-current/projects/2022_Tsimane/240501_MAGs_for_GTDB/REFINED_METABAT215_TOP10_CONTIGS_1500_ASSEMBLY_K77_MERGED__Hadza_MoBio_C-REDO_D_2_1542.187.fa.gz	Hadza_MoBio_C_REDO_D_2_1542	Hadza_MoBio_C-REDO_D_2_1542	Hadza	78.93	0.36	1590490	6021	318	INDIV_182	90.05949588162146
CAG_390_sp900753295__Hadza_MoBio_C_REDO_D_2_1542	d__Bacteria;p__Bacillota_A;c__Clostridia;o__Oscillospirales;f__CAG-272;g__CAG-390;s__CAG-390 sp900753295	CAG_390_sp900753295	CAG_390_sp900753295__TS_ADULT_176	REFINED_METABAT215_TOP10_CONTIGS_1500_ASSEMBLY_K77_MERGED__Hadza_MoBio_C-REDO_D_2_1542.202	s3://sonn-current/projects/2022_Tsimane/240501_MAGs_for_GTDB/REFINED_METABAT215_TOP10_CONTIGS_1500_ASSEMBLY_K77_MERGED__Hadza_MoBio_C-REDO_D_2_1542.202.fa.gz	Hadza_MoBio_C_REDO_D_2_1542	Hadza_MoBio_C-REDO_D_2_1542	Hadza	85.46	0.67	2230358	139733	25	INDIV_182	99.77625494974083
CAG_170_sp002404795__Hadza_MoBio_C_REDO_D_2_1542	d__Bacteria;p__Bacillota_A;c__Clostridia;o__Oscillospirales;f__Oscillospiraceae;g__CAG-170;s__CAG-170 sp002404795	CAG_170_sp002404795	CAG_170_sp002404795__Hadza_MoBio_hadza_I_L_O_5_2504	REFINED_METABAT215_TOP10_CONTIGS_1500_ASSEMBLY_K77_MERGED__Hadza_MoBio_C-REDO_D_2_1542.60	s3://sonn-current/projects/2022_Tsimane/240501_MAGs_for_GTDB/REFINED_METABAT215_TOP10_CONTIGS_1500_ASSEMBLY_K77_MERGED__Hadza_MoBio_C-REDO_D_2_1542.60.fa.gz	Hadza_MoBio_C_REDO_D_2_1542	Hadza_MoBio_C-REDO_D_2_1542	Hadza	89.64	2.57	2079240	8039	357	INDIV_182	90.58484608598695
Cryptobacteroides_sp000431015__Hadza_MoBio_C_REDO_D_2_1542	d__Bacteria;p__Bacteroidota;c__Bacteroidia;o__Bacteroidales;f__UBA932;g__Cryptobacteroides;s__Cryptobacteroides sp000431015	Cryptobacteroides_sp000431015	Cryptobacteroides_sp000431015__TS_ADULT_149	REFINED_METABAT215_TOP10_CONTIGS_1500_ASSEMBLY_K77_MERGED__Hadza_MoBio_C-REDO_D_2_1542.61	s3://sonn-current/projects/2022_Tsimane/240501_MAGs_for_GTDB/REFINED_METABAT215_TOP10_CONTIGS_1500_ASSEMBLY_K77_MERGED__Hadza_MoBio_C-REDO_D_2_1542.61.fa.gz	Hadza_MoBio_C_REDO_D_2_1542	Hadza_MoBio_C-REDO_D_2_1542	Hadza	86.39	0.48	2387591	27814	134	INDIV_182	99.71038135095145
Vescimonas_sp900545495__Hadza_MoBio_C_REDO_D_5_1545	d__Bacteria;p__Bacillota_A;c__Clostridia;o__Oscillospirales;f__Oscillospiraceae;g__Vescimonas;s__Vescimonas sp900545495	Vescimonas_sp900545495	Vescimonas_sp900545495__Hadza_MoBio_hadza_A_D_K_6_1150	REFINED_METABAT215_TOP10_CONTIGS_1500_ASSEMBLY_K77_MERGED__Hadza_MoBio_C-REDO_D_5_1545.11	s3://sonn-current/projects/2022_Tsimane/240501_MAGs_for_GTDB/REFINED_METABAT215_TOP10_CONTIGS_1500_ASSEMBLY_K77_MERGED__Hadza_MoBio_C-REDO_D_5_1545.11.fa.gz	Hadza_MoBio_C_REDO_D_5_1545	Hadza_MoBio_C-REDO_D_5_1545	Hadza	69.24	1.51	1210486	4613	312	INDIV_188	73.8924
Agathobacter_sp900546625__Hadza_MoBio_C_REDO_D_5_1545	d__Bacteria;p__Bacillota_A;c__Clostridia;o__Lachnospirales;f__Lachnospiraceae;g__Agathobacter;s__Agathobacter sp900546625	Agathobacter_sp900546625	Agathobacter_sp900546625__TS_ADULT_21	REFINED_METABAT215_TOP10_CONTIGS_1500_ASSEMBLY_K77_MERGED__Hadza_MoBio_C-REDO_D_5_1545.32	s3://sonn-current/projects/2022_Tsimane/240501_MAGs_for_GTDB/REFINED_METABAT215_TOP10_CONTIGS_1500_ASSEMBLY_K77_MERGED__Hadza_MoBio_C-REDO_D_5_1545.32.fa.gz	Hadza_MoBio_C_REDO_D_5_1545	Hadza_MoBio_C-REDO_D_5_1545	Hadza	57.64	0.48	1176543	6724	234	INDIV_188	67.8994
UMGS911_sp900546695__Hadza_MoBio_C_REDO_D_5_1545	d__Bacteria;p__Bacillota_A;c__Clostridia;o__Oscillospirales;f__CAG-272;g__UMGS911;s__UMGS911 sp900546695	UMGS911_sp900546695	UMGS911_sp900546695__Hadza_PheChl_Fiber_Hadza_Nepal_E_10_1530	REFINED_METABAT215_TOP10_CONTIGS_1500_ASSEMBLY_K77_MERGED__Hadza_MoBio_C-REDO_D_5_1545.6	s3://sonn-current/projects/2022_Tsimane/240501_MAGs_for_GTDB/REFINED_METABAT215_TOP10_CONTIGS_1500_ASSEMBLY_K77_MERGED__Hadza_MoBio_C-REDO_D_5_1545.6.fa.gz	Hadza_MoBio_C_REDO_D_5_1545	Hadza_MoBio_C-REDO_D_5_1545	Hadza	90.38	1.34	2271644	129800	36	INDIV_188	101.29146807739303
Roseburia_inulinivorans__Hadza_MoBio_C_REDO_D_5_1545	d__Bacteria;p__Bacillota_A;c__Clostridia;o__Lachnospirales;f__Lachnospiraceae;g__Roseburia;s__Roseburia inulinivorans	Roseburia_inulinivorans	Roseburia_inulinivorans__Hadza_MoBio_hadza_E_H_J_6_2308	REFINED_METABAT215_TOP10_CONTIGS_1500_ASSEMBLY_K77_MERGED__Hadza_MoBio_C-REDO_D_5_1545.92	s3://sonn-current/projects/2022_Tsimane/240501_MAGs_for_GTDB/REFINED_METABAT215_TOP10_CONTIGS_1500_ASSEMBLY_K77_MERGED__Hadza_MoBio_C-REDO_D_5_1545.92.fa.gz	Hadza_MoBio_C_REDO_D_5_1545	Hadza_MoBio_C-REDO_D_5_1545	Hadza	92.95	4.41	2489908	8429	390	INDIV_188	85.16723616151025
Agathobacter_sp900548765__Hadza_MoBio_C_REDO_D_7_1547	d__Bacteria;p__Bacillota_A;c__Clostridia;o__Lachnospirales;f__Lachnospiraceae;g__Agathobacter;s__Agathobacter sp900548765	Agathobacter_sp900548765	Agathobacter_sp900548765__Hadza_MoBio_hadza_A_D_B_6_1603	REFINED_METABAT215_TOP10_CONTIGS_1500_ASSEMBLY_K77_MERGED__Hadza_MoBio_C-REDO_D_7_1547.190	s3://sonn-current/projects/2022_Tsimane/240501_MAGs_for_GTDB/REFINED_METABAT215_TOP10_CONTIGS_1500_ASSEMBLY_K77_MERGED__Hadza_MoBio_C-REDO_D_7_1547.190.fa.gz	Hadza_MoBio_C_REDO_D_7_1547	Hadza_MoBio_C-REDO_D_7_1547	Hadza	90.11	0.64	2663340	86629	57	INDIV_80	104.38632990347676
Ruminococcus_F_champanellensis__Hadza_MoBio_C_REDO_D_7_1547	d__Bacteria;p__Bacillota_A;c__Clostridia;o__Oscillospirales;f__Ruminococcaceae;g__Ruminococcus_F;s__Ruminococcus_F champanellensis	Ruminococcus_F_champanellensis	Ruminococcus_F_champanellensis__Hadza_PheChl_Fiber_Hadza_Nepal_E_2_1315	REFINED_METABAT215_TOP10_CONTIGS_1500_ASSEMBLY_K77_MERGED__Hadza_MoBio_C-REDO_D_7_1547.219	s3://sonn-current/projects/2022_Tsimane/240501_MAGs_for_GTDB/REFINED_METABAT215_TOP10_CONTIGS_1500_ASSEMBLY_K77_MERGED__Hadza_MoBio_C-REDO_D_7_1547.219.fa.gz	Hadza_MoBio_C_REDO_D_7_1547	Hadza_MoBio_C-REDO_D_7_1547	Hadza	82.85	1.85	1780074	4583	444	INDIV_80	86.36352357173435
CAG_170_sp002404795__Hadza_MoBio_C_REDO_D_7_1547	d__Bacteria;p__Bacillota_A;c__Clostridia;o__Oscillospirales;f__Oscillospiraceae;g__CAG-170;s__CAG-170 sp002404795	CAG_170_sp002404795	CAG_170_sp002404795__Hadza_MoBio_hadza_I_L_O_5_2504	REFINED_METABAT215_TOP10_CONTIGS_1500_ASSEMBLY_K77_MERGED__Hadza_MoBio_C-REDO_D_7_1547.7	s3://sonn-current/projects/2022_Tsimane/240501_MAGs_for_GTDB/REFINED_METABAT215_TOP10_CONTIGS_1500_ASSEMBLY_K77_MERGED__Hadza_MoBio_C-REDO_D_7_1547.7.fa.gz	Hadza_MoBio_C_REDO_D_7_1547	Hadza_MoBio_C-REDO_D_7_1547	Hadza	51.8	1.72	1421198	3553	436	INDIV_80	55.272983622467976
Limivicinus_sp900547315__Hadza_MoBio_C_REDO_D_7_1547	d__Bacteria;p__Bacillota_A;c__Clostridia;o__Oscillospirales;f__Oscillospiraceae;g__Limivicinus;s__Limivicinus sp900547315	Limivicinus_sp900547315	Limivicinus_sp900547315__Hadza_MoBio_hadza_I_L_M_1_2491	REFINED_METABAT215_TOP10_CONTIGS_1500_ASSEMBLY_K77_MERGED__Hadza_MoBio_C-REDO_D_7_1547.86	s3://sonn-current/projects/2022_Tsimane/240501_MAGs_for_GTDB/REFINED_METABAT215_TOP10_CONTIGS_1500_ASSEMBLY_K77_MERGED__Hadza_MoBio_C-REDO_D_7_1547.86.fa.gz	Hadza_MoBio_C_REDO_D_7_1547	Hadza_MoBio_C-REDO_D_7_1547	Hadza	81.96	1.9	2007335	26816	113	INDIV_80	87.75251699085054
Faecousia_sp900553805__Hadza_MoBio_C_REDO_D_7_1547	d__Bacteria;p__Bacillota_A;c__Clostridia;o__Oscillospirales;f__Oscillospiraceae;g__Faecousia;s__Faecousia sp900553805	Faecousia_sp900553805	Faecousia_sp900553805__Hadza_MoBio_hadza_E_H_D_24_2201	REFINED_METABAT215_TOP10_CONTIGS_1500_ASSEMBLY_K77_MERGED__Hadza_MoBio_C-REDO_D_7_1547.90	s3://sonn-current/projects/2022_Tsimane/240501_MAGs_for_GTDB/REFINED_METABAT215_TOP10_CONTIGS_1500_ASSEMBLY_K77_MERGED__Hadza_MoBio_C-REDO_D_7_1547.90.fa.gz	Hadza_MoBio_C_REDO_D_7_1547	Hadza_MoBio_C-REDO_D_7_1547	Hadza	86.02	0	2495479	28349	172	INDIV_80	101.87309223178819
Blautia_A_wexlerae__Hadza_MoBio_C_REDO_E_12_1563	d__Bacteria;p__Bacillota_A;c__Clostridia;o__Lachnospirales;f__Lachnospiraceae;g__Blautia_A;s__Blautia_A wexlerae	Blautia_A_wexlerae	Blautia_A_wexlerae__Hadza_MoBio_hadza_E_H_K_7_1773	REFINED_METABAT215_TOP10_CONTIGS_1500_ASSEMBLY_K77_MERGED__Hadza_MoBio_C-REDO_E_12_1563.104	s3://sonn-current/projects/2022_Tsimane/240501_MAGs_for_GTDB/REFINED_METABAT215_TOP10_CONTIGS_1500_ASSEMBLY_K77_MERGED__Hadza_MoBio_C-REDO_E_12_1563.104.fa.gz	Hadza_MoBio_C_REDO_E_12_1563	Hadza_MoBio_C-REDO_E_12_1563	Hadza	90.82	0.16	2964158	26919	189	INDIV_197	106.27433476741191
Vescimonas_sp000435975__Hadza_MoBio_C_REDO_E_12_1563	d__Bacteria;p__Bacillota_A;c__Clostridia;o__Oscillospirales;f__Oscillospiraceae;g__Vescimonas;s__Vescimonas sp000435975	Vescimonas_sp000435975	Vescimonas_sp000435975__TS_ADULT_52	REFINED_METABAT215_TOP10_CONTIGS_1500_ASSEMBLY_K77_MERGED__Hadza_MoBio_C-REDO_E_12_1563.110	s3://sonn-current/projects/2022_Tsimane/240501_MAGs_for_GTDB/REFINED_METABAT215_TOP10_CONTIGS_1500_ASSEMBLY_K77_MERGED__Hadza_MoBio_C-REDO_E_12_1563.110.fa.gz	Hadza_MoBio_C_REDO_E_12_1563	Hadza_MoBio_C-REDO_E_12_1563	Hadza	67.92	1.23	1427570	5603	326	INDIV_197	74.44283186740272
CAG_103_sp900543625__Hadza_MoBio_C_REDO_E_12_1563	d__Bacteria;p__Bacillota_A;c__Clostridia;o__Oscillospirales;f__Oscillospiraceae;g__CAG-103;s__CAG-103 sp900543625	CAG_103_sp900543625	CAG_103_sp900543625__Hadza_MoBio_hadza_I_L_K_19_2488	REFINED_METABAT215_TOP10_CONTIGS_1500_ASSEMBLY_K77_MERGED__Hadza_MoBio_C-REDO_E_12_1563.69	s3://sonn-current/projects/2022_Tsimane/240501_MAGs_for_GTDB/REFINED_METABAT215_TOP10_CONTIGS_1500_ASSEMBLY_K77_MERGED__Hadza_MoBio_C-REDO_E_12_1563.69.fa.gz	Hadza_MoBio_C_REDO_E_12_1563	Hadza_MoBio_C-REDO_E_12_1563	Hadza	93.29	0.67	1943617	58263	51	INDIV_197	106.17979552892346
HGM12814_sp900770165__Hadza_MoBio_C_REDO_E_2_1553	d__Bacteria;p__Bacillota_A;c__Clostridia;o__Oscillospirales;f__Acutalibacteraceae;g__HGM12814;s__HGM12814 sp900770165	HGM12814_sp900770165	HGM12814_sp900770165__TS_ADULT_36	REFINED_METABAT215_TOP10_CONTIGS_1500_ASSEMBLY_K77_MERGED__Hadza_MoBio_C-REDO_E_2_1553.7	s3://sonn-current/projects/2022_Tsimane/240501_MAGs_for_GTDB/REFINED_METABAT215_TOP10_CONTIGS_1500_ASSEMBLY_K77_MERGED__Hadza_MoBio_C-REDO_E_2_1553.7.fa.gz	Hadza_MoBio_C_REDO_E_2_1553	Hadza_MoBio_C-REDO_E_2_1553	Hadza	75.84	0	1091116	75720	22	INDIV_63	91.56874781587528
UMGS911_sp900546695__Hadza_MoBio_C_REDO_E_5_1556	d__Bacteria;p__Bacillota_A;c__Clostridia;o__Oscillospirales;f__CAG-272;g__UMGS911;s__UMGS911 sp900546695	UMGS911_sp900546695	UMGS911_sp900546695__Hadza_PheChl_Fiber_Hadza_Nepal_E_10_1530	REFINED_METABAT215_TOP10_CONTIGS_1500_ASSEMBLY_K77_MERGED__Hadza_MoBio_C-REDO_E_5_1556.53	s3://sonn-current/projects/2022_Tsimane/240501_MAGs_for_GTDB/REFINED_METABAT215_TOP10_CONTIGS_1500_ASSEMBLY_K77_MERGED__Hadza_MoBio_C-REDO_E_5_1556.53.fa.gz	Hadza_MoBio_C_REDO_E_5_1556	Hadza_MoBio_C-REDO_E_5_1556	Hadza	63.53	0	1605364	159968	25	INDIV_185	80.74746334521748
Roseburia_inulinivorans__Hadza_MoBio_C_REDO_E_5_1556	d__Bacteria;p__Bacillota_A;c__Clostridia;o__Lachnospirales;f__Lachnospiraceae;g__Roseburia;s__Roseburia inulinivorans	Roseburia_inulinivorans	Roseburia_inulinivorans__Hadza_MoBio_hadza_E_H_J_6_2308	REFINED_METABAT215_TOP10_CONTIGS_1500_ASSEMBLY_K77_MERGED__Hadza_MoBio_C-REDO_E_5_1556.77	s3://sonn-current/projects/2022_Tsimane/240501_MAGs_for_GTDB/REFINED_METABAT215_TOP10_CONTIGS_1500_ASSEMBLY_K77_MERGED__Hadza_MoBio_C-REDO_E_5_1556.77.fa.gz	Hadza_MoBio_C_REDO_E_5_1556	Hadza_MoBio_C-REDO_E_5_1556	Hadza	96.64	0.97	2603194	20674	190	INDIV_185	107.33946753581256
CAG_103_sp900543625__Hadza_MoBio_C_REDO_E_9_1560	d__Bacteria;p__Bacillota_A;c__Clostridia;o__Oscillospirales;f__Oscillospiraceae;g__CAG-103;s__CAG-103 sp900543625	CAG_103_sp900543625	CAG_103_sp900543625__Hadza_MoBio_hadza_I_L_K_19_2488	REFINED_METABAT215_TOP10_CONTIGS_1500_ASSEMBLY_K77_MERGED__Hadza_MoBio_C-REDO_E_9_1560.123	s3://sonn-current/projects/2022_Tsimane/240501_MAGs_for_GTDB/REFINED_METABAT215_TOP10_CONTIGS_1500_ASSEMBLY_K77_MERGED__Hadza_MoBio_C-REDO_E_9_1560.123.fa.gz	Hadza_MoBio_C_REDO_E_9_1560	Hadza_MoBio_C-REDO_E_9_1560	Hadza	95.97	0.84	2179916	127314	49	INDIV_95	109.26454448955725
Roseburia_C_amylophila__Hadza_MoBio_C_REDO_F_2_1565	d__Bacteria;p__Bacillota_A;c__Clostridia;o__Lachnospirales;f__Lachnospiraceae;g__Roseburia_C;s__Roseburia_C amylophila	Roseburia_C_amylophila	Roseburia_C_amylophila__TS_ADULT_57	REFINED_METABAT215_TOP10_CONTIGS_1500_ASSEMBLY_K77_MERGED__Hadza_MoBio_C-REDO_F_2_1565.100	s3://sonn-current/projects/2022_Tsimane/240501_MAGs_for_GTDB/REFINED_METABAT215_TOP10_CONTIGS_1500_ASSEMBLY_K77_MERGED__Hadza_MoBio_C-REDO_F_2_1565.100.fa.gz	Hadza_MoBio_C_REDO_F_2_1565	Hadza_MoBio_C-REDO_F_2_1565	Hadza	92.41	0.77	2200737	14666	219	INDIV_157	103.25967204197877
CAG_103_sp900543625__Hadza_MoBio_C_REDO_F_2_1565	d__Bacteria;p__Bacillota_A;c__Clostridia;o__Oscillospirales;f__Oscillospiraceae;g__CAG-103;s__CAG-103 sp900543625	CAG_103_sp900543625	CAG_103_sp900543625__Hadza_MoBio_hadza_I_L_K_19_2488	REFINED_METABAT215_TOP10_CONTIGS_1500_ASSEMBLY_K77_MERGED__Hadza_MoBio_C-REDO_F_2_1565.139	s3://sonn-current/projects/2022_Tsimane/240501_MAGs_for_GTDB/REFINED_METABAT215_TOP10_CONTIGS_1500_ASSEMBLY_K77_MERGED__Hadza_MoBio_C-REDO_F_2_1565.139.fa.gz	Hadza_MoBio_C_REDO_F_2_1565	Hadza_MoBio_C-REDO_F_2_1565	Hadza	90.6	2.01	1926294	13094	228	INDIV_157	94.82751100975793
CAG_170_sp002404795__Hadza_MoBio_C_REDO_F_2_1565	d__Bacteria;p__Bacillota_A;c__Clostridia;o__Oscillospirales;f__Oscillospiraceae;g__CAG-170;s__CAG-170 sp002404795	CAG_170_sp002404795	CAG_170_sp002404795__Hadza_MoBio_hadza_I_L_O_5_2504	REFINED_METABAT215_TOP10_CONTIGS_1500_ASSEMBLY_K77_MERGED__Hadza_MoBio_C-REDO_F_2_1565.71	s3://sonn-current/projects/2022_Tsimane/240501_MAGs_for_GTDB/REFINED_METABAT215_TOP10_CONTIGS_1500_ASSEMBLY_K77_MERGED__Hadza_MoBio_C-REDO_F_2_1565.71.fa.gz	Hadza_MoBio_C_REDO_F_2_1565	Hadza_MoBio_C-REDO_F_2_1565	Hadza	86.34	3.02	1949357	8162	305	INDIV_157	84.92474677131177
Vescimonas_sp000435975__Hadza_MoBio_C_REDO_F_2_1565	d__Bacteria;p__Bacillota_A;c__Clostridia;o__Oscillospirales;f__Oscillospiraceae;g__Vescimonas;s__Vescimonas sp000435975	Vescimonas_sp000435975	Vescimonas_sp000435975__TS_ADULT_52	REFINED_METABAT215_TOP10_CONTIGS_1500_ASSEMBLY_K77_MERGED__Hadza_MoBio_C-REDO_F_2_1565.78	s3://sonn-current/projects/2022_Tsimane/240501_MAGs_for_GTDB/REFINED_METABAT215_TOP10_CONTIGS_1500_ASSEMBLY_K77_MERGED__Hadza_MoBio_C-REDO_F_2_1565.78.fa.gz	Hadza_MoBio_C_REDO_F_2_1565	Hadza_MoBio_C-REDO_F_2_1565	Hadza	76.37	2.52	1646175	10537	206	INDIV_157	77.4843
CAG_390_sp900753295__Hadza_MoBio_C_REDO_F_3_1566	d__Bacteria;p__Bacillota_A;c__Clostridia;o__Oscillospirales;f__CAG-272;g__CAG-390;s__CAG-390 sp900753295	CAG_390_sp900753295	CAG_390_sp900753295__TS_ADULT_176	REFINED_METABAT215_TOP10_CONTIGS_1500_ASSEMBLY_K77_MERGED__Hadza_MoBio_C-REDO_F_3_1566.118	s3://sonn-current/projects/2022_Tsimane/240501_MAGs_for_GTDB/REFINED_METABAT215_TOP10_CONTIGS_1500_ASSEMBLY_K77_MERGED__Hadza_MoBio_C-REDO_F_3_1566.118.fa.gz	Hadza_MoBio_C_REDO_F_3_1566	Hadza_MoBio_C-REDO_F_3_1566	Hadza	83.22	0.67	2209029	28628	102	INDIV_159	95.44940202562572
CAG_390_sp900753295__Hadza_MoBio_C_REDO_F_6_1569	d__Bacteria;p__Bacillota_A;c__Clostridia;o__Oscillospirales;f__CAG-272;g__CAG-390;s__CAG-390 sp900753295	CAG_390_sp900753295	CAG_390_sp900753295__TS_ADULT_176	REFINED_METABAT215_TOP10_CONTIGS_1500_ASSEMBLY_K77_MERGED__Hadza_MoBio_C-REDO_F_6_1569.106	s3://sonn-current/projects/2022_Tsimane/240501_MAGs_for_GTDB/REFINED_METABAT215_TOP10_CONTIGS_1500_ASSEMBLY_K77_MERGED__Hadza_MoBio_C-REDO_F_6_1569.106.fa.gz	Hadza_MoBio_C_REDO_F_6_1569	Hadza_MoBio_C-REDO_F_6_1569	Hadza	80.64	0.67	2108728	6502	406	INDIV_186	90.83786889548033
UBA1206_sp000433115__Hadza_MoBio_C_REDO_F_6_1569	d__Bacteria;p__Bacillota_A;c__Clostridia;o__Oscillospirales;f__CAG-382;g__UBA1206;s__UBA1206 sp000433115	UBA1206_sp000433115	UBA1206_sp000433115__Hadza_MoBio_hadza_A_D_E_6_1152	REFINED_METABAT215_TOP10_CONTIGS_1500_ASSEMBLY_K77_MERGED__Hadza_MoBio_C-REDO_F_6_1569.114	s3://sonn-current/projects/2022_Tsimane/240501_MAGs_for_GTDB/REFINED_METABAT215_TOP10_CONTIGS_1500_ASSEMBLY_K77_MERGED__Hadza_MoBio_C-REDO_F_6_1569.114.fa.gz	Hadza_MoBio_C_REDO_F_6_1569	Hadza_MoBio_C-REDO_F_6_1569	Hadza	67.29	2.01	1383693	4006	379	INDIV_186	69.43182583487268
Cryptobacteroides_sp000431015__Hadza_MoBio_C_REDO_F_6_1569	d__Bacteria;p__Bacteroidota;c__Bacteroidia;o__Bacteroidales;f__UBA932;g__Cryptobacteroides;s__Cryptobacteroides sp000431015	Cryptobacteroides_sp000431015	Cryptobacteroides_sp000431015__TS_ADULT_149	REFINED_METABAT215_TOP10_CONTIGS_1500_ASSEMBLY_K77_MERGED__Hadza_MoBio_C-REDO_F_6_1569.130	s3://sonn-current/projects/2022_Tsimane/240501_MAGs_for_GTDB/REFINED_METABAT215_TOP10_CONTIGS_1500_ASSEMBLY_K77_MERGED__Hadza_MoBio_C-REDO_F_6_1569.130.fa.gz	Hadza_MoBio_C_REDO_F_6_1569	Hadza_MoBio_C-REDO_F_6_1569	Hadza	70.39	0.48	1686463	25557	103	INDIV_186	82.89899261889195
Vescimonas_sp934591815__Hadza_MoBio_C_REDO_F_6_1569	d__Bacteria;p__Bacillota_A;c__Clostridia;o__Oscillospirales;f__Oscillospiraceae;g__Vescimonas;s__Vescimonas sp934591815	Vescimonas_sp934591815	Vescimonas_sp934591815__Hadza_MoBio_C_REDO_D_2_1542	REFINED_METABAT215_TOP10_CONTIGS_1500_ASSEMBLY_K77_MERGED__Hadza_MoBio_C-REDO_F_6_1569.30	s3://sonn-current/projects/2022_Tsimane/240501_MAGs_for_GTDB/REFINED_METABAT215_TOP10_CONTIGS_1500_ASSEMBLY_K77_MERGED__Hadza_MoBio_C-REDO_F_6_1569.30.fa.gz	Hadza_MoBio_C_REDO_F_6_1569	Hadza_MoBio_C-REDO_F_6_1569	Hadza	53	0	1388611	125786	12	INDIV_186	69.6875
Ruminococcus_F_champanellensis__Hadza_MoBio_C_REDO_F_6_1569	d__Bacteria;p__Bacillota_A;c__Clostridia;o__Oscillospirales;f__Ruminococcaceae;g__Ruminococcus_F;s__Ruminococcus_F champanellensis	Ruminococcus_F_champanellensis	Ruminococcus_F_champanellensis__Hadza_PheChl_Fiber_Hadza_Nepal_E_2_1315	REFINED_METABAT215_TOP10_CONTIGS_1500_ASSEMBLY_K77_MERGED__Hadza_MoBio_C-REDO_F_6_1569.72	s3://sonn-current/projects/2022_Tsimane/240501_MAGs_for_GTDB/REFINED_METABAT215_TOP10_CONTIGS_1500_ASSEMBLY_K77_MERGED__Hadza_MoBio_C-REDO_F_6_1569.72.fa.gz	Hadza_MoBio_C_REDO_F_6_1569	Hadza_MoBio_C-REDO_F_6_1569	Hadza	96.1	2.18	2139985	8454	340	INDIV_186	99.12117173047898
CAG_390_sp900753295__Hadza_MoBio_C_REDO_G_11_1585	d__Bacteria;p__Bacillota_A;c__Clostridia;o__Oscillospirales;f__CAG-272;g__CAG-390;s__CAG-390 sp900753295	CAG_390_sp900753295	CAG_390_sp900753295__TS_ADULT_176	REFINED_METABAT215_TOP10_CONTIGS_1500_ASSEMBLY_K77_MERGED__Hadza_MoBio_C-REDO_G_11_1585.129	s3://sonn-current/projects/2022_Tsimane/240501_MAGs_for_GTDB/REFINED_METABAT215_TOP10_CONTIGS_1500_ASSEMBLY_K77_MERGED__Hadza_MoBio_C-REDO_G_11_1585.129.fa.gz	Hadza_MoBio_C_REDO_G_11_1585	Hadza_MoBio_C-REDO_G_11_1585	Hadza	83.89	0.67	2197659	108782	28	INDIV_84	97.8473
CAG_170_sp934636305__Hadza_MoBio_C_REDO_G_11_1585	d__Bacteria;p__Bacillota_A;c__Clostridia;o__Oscillospirales;f__Oscillospiraceae;g__CAG-170;s__CAG-170 sp934636305	CAG_170_sp934636305	CAG_170_sp934636305__TS_ADULT_168	REFINED_METABAT215_TOP10_CONTIGS_1500_ASSEMBLY_K77_MERGED__Hadza_MoBio_C-REDO_G_11_1585.135	s3://sonn-current/projects/2022_Tsimane/240501_MAGs_for_GTDB/REFINED_METABAT215_TOP10_CONTIGS_1500_ASSEMBLY_K77_MERGED__Hadza_MoBio_C-REDO_G_11_1585.135.fa.gz	Hadza_MoBio_C_REDO_G_11_1585	Hadza_MoBio_C-REDO_G_11_1585	Hadza	88.53	2.24	2281015	12034	251	INDIV_84	91.8522
CAG_170_sp002404795__Hadza_MoBio_C_REDO_G_11_1585	d__Bacteria;p__Bacillota_A;c__Clostridia;o__Oscillospirales;f__Oscillospiraceae;g__CAG-170;s__CAG-170 sp002404795	CAG_170_sp002404795	CAG_170_sp002404795__Hadza_MoBio_hadza_I_L_O_5_2504	REFINED_METABAT215_TOP10_CONTIGS_1500_ASSEMBLY_K77_MERGED__Hadza_MoBio_C-REDO_G_11_1585.159	s3://sonn-current/projects/2022_Tsimane/240501_MAGs_for_GTDB/REFINED_METABAT215_TOP10_CONTIGS_1500_ASSEMBLY_K77_MERGED__Hadza_MoBio_C-REDO_G_11_1585.159.fa.gz	Hadza_MoBio_C_REDO_G_11_1585	Hadza_MoBio_C-REDO_G_11_1585	Hadza	92.62	2.01	2008334	10119	282	INDIV_84	96.5937
UMGS1225_sp900549725__Hadza_MoBio_C_REDO_G_11_1585	d__Bacteria;p__Bacillota_A;c__Clostridia;o__Oscillospirales;f__CAG-272;g__UMGS1225;s__UMGS1225 sp900549725	UMGS1225_sp900549725	UMGS1225_sp900549725__Hadza_PheChl_Fiber_Hadza_Nepal_E_2_1315	REFINED_METABAT215_TOP10_CONTIGS_1500_ASSEMBLY_K77_MERGED__Hadza_MoBio_C-REDO_G_11_1585.17	s3://sonn-current/projects/2022_Tsimane/240501_MAGs_for_GTDB/REFINED_METABAT215_TOP10_CONTIGS_1500_ASSEMBLY_K77_MERGED__Hadza_MoBio_C-REDO_G_11_1585.17.fa.gz	Hadza_MoBio_C_REDO_G_11_1585	Hadza_MoBio_C-REDO_G_11_1585	Hadza	77.66	2.46	1621274	7309	284	INDIV_84	78.57284788565192
UMGS1484_sp934486455__Hadza_MoBio_C_REDO_G_11_1585	d__Bacteria;p__Bacillota_A;c__Clostridia;o__Oscillospirales;f__Acutalibacteraceae;g__UMGS1484;s__UMGS1484 sp934486455	UMGS1484_sp934486455	UMGS1484_sp934486455__TS_ADULT_159	REFINED_METABAT215_TOP10_CONTIGS_1500_ASSEMBLY_K77_MERGED__Hadza_MoBio_C-REDO_G_11_1585.173	s3://sonn-current/projects/2022_Tsimane/240501_MAGs_for_GTDB/REFINED_METABAT215_TOP10_CONTIGS_1500_ASSEMBLY_K77_MERGED__Hadza_MoBio_C-REDO_G_11_1585.173.fa.gz	Hadza_MoBio_C_REDO_G_11_1585	Hadza_MoBio_C-REDO_G_11_1585	Hadza	64.55	1.17	1310353	4066	362	INDIV_84	70.83785512290606
Vescimonas_sp000435975__Hadza_MoBio_C_REDO_G_11_1585	d__Bacteria;p__Bacillota_A;c__Clostridia;o__Oscillospirales;f__Oscillospiraceae;g__Vescimonas;s__Vescimonas sp000435975	Vescimonas_sp000435975	Vescimonas_sp000435975__TS_ADULT_52	REFINED_METABAT215_TOP10_CONTIGS_1500_ASSEMBLY_K77_MERGED__Hadza_MoBio_C-REDO_G_11_1585.179	s3://sonn-current/projects/2022_Tsimane/240501_MAGs_for_GTDB/REFINED_METABAT215_TOP10_CONTIGS_1500_ASSEMBLY_K77_MERGED__Hadza_MoBio_C-REDO_G_11_1585.179.fa.gz	Hadza_MoBio_C_REDO_G_11_1585	Hadza_MoBio_C-REDO_G_11_1585	Hadza	86.33	1.01	1882747	69770	52	INDIV_84	97.69375316893743
Anaerostipes_hadrus__Hadza_MoBio_C_REDO_G_11_1585	d__Bacteria;p__Bacillota_A;c__Clostridia;o__Lachnospirales;f__Lachnospiraceae;g__Anaerostipes;s__Anaerostipes hadrus	Anaerostipes_hadrus	Anaerostipes_hadrus__Hadza_MoBio_hadza_E_H_D_24_2201	REFINED_METABAT215_TOP10_CONTIGS_1500_ASSEMBLY_K77_MERGED__Hadza_MoBio_C-REDO_G_11_1585.207	s3://sonn-current/projects/2022_Tsimane/240501_MAGs_for_GTDB/REFINED_METABAT215_TOP10_CONTIGS_1500_ASSEMBLY_K77_MERGED__Hadza_MoBio_C-REDO_G_11_1585.207.fa.gz	Hadza_MoBio_C_REDO_G_11_1585	Hadza_MoBio_C-REDO_G_11_1585	Hadza	94.35	3.94	2448107	9957	344	INDIV_84	89.09249252138478
UMGS1696_sp900763885__Hadza_MoBio_C_REDO_G_11_1585	d__Bacteria;p__Bacillota_A;c__Clostridia;o__Oscillospirales;f__CAG-272;g__UMGS1696;s__UMGS1696 sp900763885	UMGS1696_sp900763885	UMGS1696_sp900763885__TS_ADULT_29	REFINED_METABAT215_TOP10_CONTIGS_1500_ASSEMBLY_K77_MERGED__Hadza_MoBio_C-REDO_G_11_1585.260	s3://sonn-current/projects/2022_Tsimane/240501_MAGs_for_GTDB/REFINED_METABAT215_TOP10_CONTIGS_1500_ASSEMBLY_K77_MERGED__Hadza_MoBio_C-REDO_G_11_1585.260.fa.gz	Hadza_MoBio_C_REDO_G_11_1585	Hadza_MoBio_C-REDO_G_11_1585	Hadza	67	1.59	2250449	3732	669	INDIV_84	72.01627390522339
Ruminococcus_F_champanellensis__Hadza_MoBio_C_REDO_G_11_1585	d__Bacteria;p__Bacillota_A;c__Clostridia;o__Oscillospirales;f__Ruminococcaceae;g__Ruminococcus_F;s__Ruminococcus_F champanellensis	Ruminococcus_F_champanellensis	Ruminococcus_F_champanellensis__Hadza_PheChl_Fiber_Hadza_Nepal_E_2_1315	REFINED_METABAT215_TOP10_CONTIGS_1500_ASSEMBLY_K77_MERGED__Hadza_MoBio_C-REDO_G_11_1585.97	s3://sonn-current/projects/2022_Tsimane/240501_MAGs_for_GTDB/REFINED_METABAT215_TOP10_CONTIGS_1500_ASSEMBLY_K77_MERGED__Hadza_MoBio_C-REDO_G_11_1585.97.fa.gz	Hadza_MoBio_C_REDO_G_11_1585	Hadza_MoBio_C-REDO_G_11_1585	Hadza	94.46	0	2019995	70783	52	INDIV_84	111.02978189625946
Roseburia_inulinivorans__Hadza_MoBio_C_REDO_G_5_1580	d__Bacteria;p__Bacillota_A;c__Clostridia;o__Lachnospirales;f__Lachnospiraceae;g__Roseburia;s__Roseburia inulinivorans	Roseburia_inulinivorans	Roseburia_inulinivorans__Hadza_MoBio_hadza_E_H_J_6_2308	REFINED_METABAT215_TOP10_CONTIGS_1500_ASSEMBLY_K77_MERGED__Hadza_MoBio_C-REDO_G_5_1580.14	s3://sonn-current/projects/2022_Tsimane/240501_MAGs_for_GTDB/REFINED_METABAT215_TOP10_CONTIGS_1500_ASSEMBLY_K77_MERGED__Hadza_MoBio_C-REDO_G_5_1580.14.fa.gz	Hadza_MoBio_C_REDO_G_5_1580	Hadza_MoBio_C-REDO_G_5_1580	Hadza	74.85	1.55	1795940	5713	383	INDIV_183	80.16653267218165
Cryptobacteroides_sp000431015__Hadza_MoBio_C_REDO_H_7_1595	d__Bacteria;p__Bacteroidota;c__Bacteroidia;o__Bacteroidales;f__UBA932;g__Cryptobacteroides;s__Cryptobacteroides sp000431015	Cryptobacteroides_sp000431015	Cryptobacteroides_sp000431015__TS_ADULT_149	REFINED_METABAT215_TOP10_CONTIGS_1500_ASSEMBLY_K77_MERGED__Hadza_MoBio_C-REDO_H_7_1595.86	s3://sonn-current/projects/2022_Tsimane/240501_MAGs_for_GTDB/REFINED_METABAT215_TOP10_CONTIGS_1500_ASSEMBLY_K77_MERGED__Hadza_MoBio_C-REDO_H_7_1595.86.fa.gz	Hadza_MoBio_C_REDO_H_7_1595	Hadza_MoBio_C-REDO_H_7_1595	Hadza	81.7	1.19	1847652	26038	99	INDIV_185	90.84447486799245
Mediterraneibacter_sp934309345__Hadza_MoBio_C_REDO_H_8_1596	d__Bacteria;p__Bacillota_A;c__Clostridia;o__Lachnospirales;f__Lachnospiraceae;g__Mediterraneibacter;s__Mediterraneibacter sp934309345	Mediterraneibacter_sp934309345	Mediterraneibacter_sp934309345__Hadza_MoBio_hadza_E_H_G_21_1740	REFINED_METABAT215_TOP10_CONTIGS_1500_ASSEMBLY_K77_MERGED__Hadza_MoBio_C-REDO_H_8_1596.62	s3://sonn-current/projects/2022_Tsimane/240501_MAGs_for_GTDB/REFINED_METABAT215_TOP10_CONTIGS_1500_ASSEMBLY_K77_MERGED__Hadza_MoBio_C-REDO_H_8_1596.62.fa.gz	Hadza_MoBio_C_REDO_H_8_1596	Hadza_MoBio_C-REDO_H_8_1596	Hadza	88.01	0.08	2659975	71410	69	INDIV_87	104.83125209922432
Roseburia_C_amylophila__Hadza_MoBio_C_REDO_H_8_1596	d__Bacteria;p__Bacillota_A;c__Clostridia;o__Lachnospirales;f__Lachnospiraceae;g__Roseburia_C;s__Roseburia_C amylophila	Roseburia_C_amylophila	Roseburia_C_amylophila__TS_ADULT_57	REFINED_METABAT215_TOP10_CONTIGS_1500_ASSEMBLY_K77_MERGED__Hadza_MoBio_C-REDO_H_8_1596.99	s3://sonn-current/projects/2022_Tsimane/240501_MAGs_for_GTDB/REFINED_METABAT215_TOP10_CONTIGS_1500_ASSEMBLY_K77_MERGED__Hadza_MoBio_C-REDO_H_8_1596.99.fa.gz	Hadza_MoBio_C_REDO_H_8_1596	Hadza_MoBio_C-REDO_H_8_1596	Hadza	97.42	1.34	2795542	103984	45	INDIV_87	108.56644155886899
Roseburia_inulinivorans__Hadza_MoBio_hadza_A_D_A_10_1110	d__Bacteria;p__Bacillota_A;c__Clostridia;o__Lachnospirales;f__Lachnospiraceae;g__Roseburia;s__Roseburia inulinivorans	Roseburia_inulinivorans	Roseburia_inulinivorans__Hadza_MoBio_hadza_E_H_J_6_2308	REFINED_METABAT215_TOP10_CONTIGS_1500_ASSEMBLY_K77_MERGED__Hadza_MoBio_hadza-A-D_A_10_1110.111	s3://sonn-current/projects/2022_Tsimane/240501_MAGs_for_GTDB/REFINED_METABAT215_TOP10_CONTIGS_1500_ASSEMBLY_K77_MERGED__Hadza_MoBio_hadza-A-D_A_10_1110.111.fa.gz	Hadza_MoBio_hadza_A_D_A_10_1110	Hadza_MoBio_hadza-A-D_A_10_1110	Hadza	94.2	0.54	2740194	85787	60	INDIV_61	109.04045844200688
Ruminococcus_F_champanellensis__Hadza_MoBio_hadza_A_D_A_10_1110	d__Bacteria;p__Bacillota_A;c__Clostridia;o__Oscillospirales;f__Ruminococcaceae;g__Ruminococcus_F;s__Ruminococcus_F champanellensis	Ruminococcus_F_champanellensis	Ruminococcus_F_champanellensis__Hadza_PheChl_Fiber_Hadza_Nepal_E_2_1315	REFINED_METABAT215_TOP10_CONTIGS_1500_ASSEMBLY_K77_MERGED__Hadza_MoBio_hadza-A-D_A_10_1110.187	s3://sonn-current/projects/2022_Tsimane/240501_MAGs_for_GTDB/REFINED_METABAT215_TOP10_CONTIGS_1500_ASSEMBLY_K77_MERGED__Hadza_MoBio_hadza-A-D_A_10_1110.187.fa.gz	Hadza_MoBio_hadza_A_D_A_10_1110	Hadza_MoBio_hadza-A-D_A_10_1110	Hadza	62.52	0	1312655	3699	394	INDIV_61	74.53690799394619
Huintestinicola_butyrica__Hadza_MoBio_hadza_A_D_A_10_1110	d__Bacteria;p__Bacillota_A;c__Clostridia;o__Oscillospirales;f__Ruminococcaceae;g__Huintestinicola;s__Huintestinicola butyrica	Huintestinicola_butyrica	Huintestinicola_butyrica__Hadza_MoBio_hadza_E_H_K_13_1776	REFINED_METABAT215_TOP10_CONTIGS_1500_ASSEMBLY_K77_MERGED__Hadza_MoBio_hadza-A-D_A_10_1110.210	s3://sonn-current/projects/2022_Tsimane/240501_MAGs_for_GTDB/REFINED_METABAT215_TOP10_CONTIGS_1500_ASSEMBLY_K77_MERGED__Hadza_MoBio_hadza-A-D_A_10_1110.210.fa.gz	Hadza_MoBio_hadza_A_D_A_10_1110	Hadza_MoBio_hadza-A-D_A_10_1110	Hadza	96.64	0	2585478	46147	104	INDIV_61	113.21790841885102
Vescimonas_sp000435975__Hadza_MoBio_hadza_A_D_A_10_1110	d__Bacteria;p__Bacillota_A;c__Clostridia;o__Oscillospirales;f__Oscillospiraceae;g__Vescimonas;s__Vescimonas sp000435975	Vescimonas_sp000435975	Vescimonas_sp000435975__TS_ADULT_52	REFINED_METABAT215_TOP10_CONTIGS_1500_ASSEMBLY_K77_MERGED__Hadza_MoBio_hadza-A-D_A_10_1110.223	s3://sonn-current/projects/2022_Tsimane/240501_MAGs_for_GTDB/REFINED_METABAT215_TOP10_CONTIGS_1500_ASSEMBLY_K77_MERGED__Hadza_MoBio_hadza-A-D_A_10_1110.223.fa.gz	Hadza_MoBio_hadza_A_D_A_10_1110	Hadza_MoBio_hadza-A-D_A_10_1110	Hadza	72.21	3.45	1637210	13410	179	INDIV_61	68.97949633355479
CAG_390_sp900753295__Hadza_MoBio_hadza_A_D_A_10_1110	d__Bacteria;p__Bacillota_A;c__Clostridia;o__Oscillospirales;f__CAG-272;g__CAG-390;s__CAG-390 sp900753295	CAG_390_sp900753295	CAG_390_sp900753295__TS_ADULT_176	REFINED_METABAT215_TOP10_CONTIGS_1500_ASSEMBLY_K77_MERGED__Hadza_MoBio_hadza-A-D_A_10_1110.277	s3://sonn-current/projects/2022_Tsimane/240501_MAGs_for_GTDB/REFINED_METABAT215_TOP10_CONTIGS_1500_ASSEMBLY_K77_MERGED__Hadza_MoBio_hadza-A-D_A_10_1110.277.fa.gz	Hadza_MoBio_hadza_A_D_A_10_1110	Hadza_MoBio_hadza-A-D_A_10_1110	Hadza	85.1	1.01	2186309	26509	135	INDIV_61	95.50648903540524
Parabacteroides_sp934718155__Hadza_MoBio_hadza_A_D_A_10_1110	d__Bacteria;p__Bacteroidota;c__Bacteroidia;o__Bacteroidales;f__Tannerellaceae;g__Parabacteroides;s__Parabacteroides sp934718155	Parabacteroides_sp934718155	Parabacteroides_sp934718155__Hadza_MoBio_hadza_A_D_O_4_1196	REFINED_METABAT215_TOP10_CONTIGS_1500_ASSEMBLY_K77_MERGED__Hadza_MoBio_hadza-A-D_A_10_1110.282	s3://sonn-current/projects/2022_Tsimane/240501_MAGs_for_GTDB/REFINED_METABAT215_TOP10_CONTIGS_1500_ASSEMBLY_K77_MERGED__Hadza_MoBio_hadza-A-D_A_10_1110.282.fa.gz	Hadza_MoBio_hadza_A_D_A_10_1110	Hadza_MoBio_hadza-A-D_A_10_1110	Hadza	91.35	0	2369973	34003	88	INDIV_61	107.31452470635931
Agathobaculum_hominis__Hadza_MoBio_hadza_A_D_A_10_1110	d__Bacteria;p__Bacillota_A;c__Clostridia;o__Oscillospirales;f__Butyricicoccaceae;g__Agathobaculum;s__Agathobaculum hominis	Agathobaculum_hominis	Agathobaculum_hominis__Hadza_MoBio_hadza_I_L_I_4_2616	REFINED_METABAT215_TOP10_CONTIGS_1500_ASSEMBLY_K77_MERGED__Hadza_MoBio_hadza-A-D_A_10_1110.34	s3://sonn-current/projects/2022_Tsimane/240501_MAGs_for_GTDB/REFINED_METABAT215_TOP10_CONTIGS_1500_ASSEMBLY_K77_MERGED__Hadza_MoBio_hadza-A-D_A_10_1110.34.fa.gz	Hadza_MoBio_hadza_A_D_A_10_1110	Hadza_MoBio_hadza-A-D_A_10_1110	Hadza	90.6	0.34	1858669	10295	242	INDIV_61	102.79654805286215
Dysosmobacter_segnis__Hadza_MoBio_hadza_A_D_A_10_1110	d__Bacteria;p__Bacillota_A;c__Clostridia;o__Oscillospirales;f__Oscillospiraceae;g__Dysosmobacter;s__Dysosmobacter segnis	Dysosmobacter_segnis	Dysosmobacter_segnis__Hadza_MoBio_hadza_A_D_E_17_1054	REFINED_METABAT215_TOP10_CONTIGS_1500_ASSEMBLY_K77_MERGED__Hadza_MoBio_hadza-A-D_A_10_1110.58	s3://sonn-current/projects/2022_Tsimane/240501_MAGs_for_GTDB/REFINED_METABAT215_TOP10_CONTIGS_1500_ASSEMBLY_K77_MERGED__Hadza_MoBio_hadza-A-D_A_10_1110.58.fa.gz	Hadza_MoBio_hadza_A_D_A_10_1110	Hadza_MoBio_hadza-A-D_A_10_1110	Hadza	69.34	0.67	1341223	4183	361	INDIV_61	78.1957
Mediterraneibacter_faecis__Hadza_MoBio_hadza_A_D_A_10_1110	d__Bacteria;p__Bacillota_A;c__Clostridia;o__Lachnospirales;f__Lachnospiraceae;g__Mediterraneibacter;s__Mediterraneibacter faecis	Mediterraneibacter_faecis	Mediterraneibacter_faecis__Hadza_MoBio_hadza_E_H_E_1_1719	REFINED_METABAT215_TOP10_CONTIGS_1500_ASSEMBLY_K77_MERGED__Hadza_MoBio_hadza-A-D_A_10_1110.79	s3://sonn-current/projects/2022_Tsimane/240501_MAGs_for_GTDB/REFINED_METABAT215_TOP10_CONTIGS_1500_ASSEMBLY_K77_MERGED__Hadza_MoBio_hadza-A-D_A_10_1110.79.fa.gz	Hadza_MoBio_hadza_A_D_A_10_1110	Hadza_MoBio_hadza-A-D_A_10_1110	Hadza	72.39	2.34	2490087	4932	611	INDIV_61	74.25915620377108
Parabacteroides_sp934718155__Hadza_MoBio_hadza_A_D_A_14_1114	d__Bacteria;p__Bacteroidota;c__Bacteroidia;o__Bacteroidales;f__Tannerellaceae;g__Parabacteroides;s__Parabacteroides sp934718155	Parabacteroides_sp934718155	Parabacteroides_sp934718155__Hadza_MoBio_hadza_A_D_O_4_1196	REFINED_METABAT215_TOP10_CONTIGS_1500_ASSEMBLY_K77_MERGED__Hadza_MoBio_hadza-A-D_A_14_1114.107	s3://sonn-current/projects/2022_Tsimane/240501_MAGs_for_GTDB/REFINED_METABAT215_TOP10_CONTIGS_1500_ASSEMBLY_K77_MERGED__Hadza_MoBio_hadza-A-D_A_14_1114.107.fa.gz	Hadza_MoBio_hadza_A_D_A_14_1114	Hadza_MoBio_hadza-A-D_A_14_1114	Hadza	91.15	0	2464506	46418	74	INDIV_63	107.61456527257712
Roseburia_C_amylophila__Hadza_MoBio_hadza_A_D_A_14_1114	d__Bacteria;p__Bacillota_A;c__Clostridia;o__Lachnospirales;f__Lachnospiraceae;g__Roseburia_C;s__Roseburia_C amylophila	Roseburia_C_amylophila	Roseburia_C_amylophila__TS_ADULT_57	REFINED_METABAT215_TOP10_CONTIGS_1500_ASSEMBLY_K77_MERGED__Hadza_MoBio_hadza-A-D_A_14_1114.147	s3://sonn-current/projects/2022_Tsimane/240501_MAGs_for_GTDB/REFINED_METABAT215_TOP10_CONTIGS_1500_ASSEMBLY_K77_MERGED__Hadza_MoBio_hadza-A-D_A_14_1114.147.fa.gz	Hadza_MoBio_hadza_A_D_A_14_1114	Hadza_MoBio_hadza-A-D_A_14_1114	Hadza	96.62	1.71	2696685	208028	30	INDIV_63	106.72105038124053
Vescimonas_sp900545495__Hadza_MoBio_hadza_A_D_A_14_1114	d__Bacteria;p__Bacillota_A;c__Clostridia;o__Oscillospirales;f__Oscillospiraceae;g__Vescimonas;s__Vescimonas sp900545495	Vescimonas_sp900545495	Vescimonas_sp900545495__Hadza_MoBio_hadza_A_D_K_6_1150	REFINED_METABAT215_TOP10_CONTIGS_1500_ASSEMBLY_K77_MERGED__Hadza_MoBio_hadza-A-D_A_14_1114.60	s3://sonn-current/projects/2022_Tsimane/240501_MAGs_for_GTDB/REFINED_METABAT215_TOP10_CONTIGS_1500_ASSEMBLY_K77_MERGED__Hadza_MoBio_hadza-A-D_A_14_1114.60.fa.gz	Hadza_MoBio_hadza_A_D_A_14_1114	Hadza_MoBio_hadza-A-D_A_14_1114	Hadza	80.16	0.67	1666096	28152	90	INDIV_63	91.8246
Dysosmobacter_segnis__Hadza_MoBio_hadza_A_D_A_14_1114	d__Bacteria;p__Bacillota_A;c__Clostridia;o__Oscillospirales;f__Oscillospiraceae;g__Dysosmobacter;s__Dysosmobacter segnis	Dysosmobacter_segnis	Dysosmobacter_segnis__Hadza_MoBio_hadza_A_D_E_17_1054	REFINED_METABAT215_TOP10_CONTIGS_1500_ASSEMBLY_K77_MERGED__Hadza_MoBio_hadza-A-D_A_14_1114.63	s3://sonn-current/projects/2022_Tsimane/240501_MAGs_for_GTDB/REFINED_METABAT215_TOP10_CONTIGS_1500_ASSEMBLY_K77_MERGED__Hadza_MoBio_hadza-A-D_A_14_1114.63.fa.gz	Hadza_MoBio_hadza_A_D_A_14_1114	Hadza_MoBio_hadza-A-D_A_14_1114	Hadza	84.01	1.51	1630087	6325	330	INDIV_63	89.49326858954358
Huintestinicola_sp900768995__Hadza_MoBio_hadza_A_D_A_14_1114	d__Bacteria;p__Bacillota_A;c__Clostridia;o__Oscillospirales;f__Ruminococcaceae;g__Huintestinicola;s__Huintestinicola sp900768995	Huintestinicola_sp900768995	Huintestinicola_sp900768995__Hadza_MoBio_hadza_I_L_M_10_2632	REFINED_METABAT215_TOP10_CONTIGS_1500_ASSEMBLY_K77_MERGED__Hadza_MoBio_hadza-A-D_A_14_1114.7	s3://sonn-current/projects/2022_Tsimane/240501_MAGs_for_GTDB/REFINED_METABAT215_TOP10_CONTIGS_1500_ASSEMBLY_K77_MERGED__Hadza_MoBio_hadza-A-D_A_14_1114.7.fa.gz	Hadza_MoBio_hadza_A_D_A_14_1114	Hadza_MoBio_hadza-A-D_A_14_1114	Hadza	89.21	0.67	2448160	15487	227	INDIV_63	100.87806189505382
Mediterraneibacter_faecis__Hadza_MoBio_hadza_A_D_A_14_1114	d__Bacteria;p__Bacillota_A;c__Clostridia;o__Lachnospirales;f__Lachnospiraceae;g__Mediterraneibacter;s__Mediterraneibacter faecis	Mediterraneibacter_faecis	Mediterraneibacter_faecis__Hadza_MoBio_hadza_E_H_E_1_1719	REFINED_METABAT215_TOP10_CONTIGS_1500_ASSEMBLY_K77_MERGED__Hadza_MoBio_hadza-A-D_A_14_1114.72	s3://sonn-current/projects/2022_Tsimane/240501_MAGs_for_GTDB/REFINED_METABAT215_TOP10_CONTIGS_1500_ASSEMBLY_K77_MERGED__Hadza_MoBio_hadza-A-D_A_14_1114.72.fa.gz	Hadza_MoBio_hadza_A_D_A_14_1114	Hadza_MoBio_hadza-A-D_A_14_1114	Hadza	82.13	1.29	2042236	6949	372	INDIV_63	89.24800293503834
CAG_103_sp900543625__Hadza_MoBio_hadza_A_D_A_14_1114	d__Bacteria;p__Bacillota_A;c__Clostridia;o__Oscillospirales;f__Oscillospiraceae;g__CAG-103;s__CAG-103 sp900543625	CAG_103_sp900543625	CAG_103_sp900543625__Hadza_MoBio_hadza_I_L_K_19_2488	REFINED_METABAT215_TOP10_CONTIGS_1500_ASSEMBLY_K77_MERGED__Hadza_MoBio_hadza-A-D_A_14_1114.90	s3://sonn-current/projects/2022_Tsimane/240501_MAGs_for_GTDB/REFINED_METABAT215_TOP10_CONTIGS_1500_ASSEMBLY_K77_MERGED__Hadza_MoBio_hadza-A-D_A_14_1114.90.fa.gz	Hadza_MoBio_hadza_A_D_A_14_1114	Hadza_MoBio_hadza-A-D_A_14_1114	Hadza	95.97	0.67	2015266	90462	37	INDIV_63	109.50466455564741
Parabacteroides_sp934718155__Hadza_MoBio_hadza_A_D_A_22_1120	d__Bacteria;p__Bacteroidota;c__Bacteroidia;o__Bacteroidales;f__Tannerellaceae;g__Parabacteroides;s__Parabacteroides sp934718155	Parabacteroides_sp934718155	Parabacteroides_sp934718155__Hadza_MoBio_hadza_A_D_O_4_1196	REFINED_METABAT215_TOP10_CONTIGS_1500_ASSEMBLY_K77_MERGED__Hadza_MoBio_hadza-A-D_A_22_1120.149	s3://sonn-current/projects/2022_Tsimane/240501_MAGs_for_GTDB/REFINED_METABAT215_TOP10_CONTIGS_1500_ASSEMBLY_K77_MERGED__Hadza_MoBio_hadza-A-D_A_22_1120.149.fa.gz	Hadza_MoBio_hadza_A_D_A_22_1120	Hadza_MoBio_hadza-A-D_A_22_1120	Hadza	93.08	0	2515309	64421	59	INDIV_66	110.02239138612245
Huintestinicola_sp900768995__Hadza_MoBio_hadza_A_D_A_22_1120	d__Bacteria;p__Bacillota_A;c__Clostridia;o__Oscillospirales;f__Ruminococcaceae;g__Huintestinicola;s__Huintestinicola sp900768995	Huintestinicola_sp900768995	Huintestinicola_sp900768995__Hadza_MoBio_hadza_I_L_M_10_2632	REFINED_METABAT215_TOP10_CONTIGS_1500_ASSEMBLY_K77_MERGED__Hadza_MoBio_hadza-A-D_A_22_1120.154	s3://sonn-current/projects/2022_Tsimane/240501_MAGs_for_GTDB/REFINED_METABAT215_TOP10_CONTIGS_1500_ASSEMBLY_K77_MERGED__Hadza_MoBio_hadza-A-D_A_22_1120.154.fa.gz	Hadza_MoBio_hadza_A_D_A_22_1120	Hadza_MoBio_hadza-A-D_A_22_1120	Hadza	89.93	0	2363825	34942	118	INDIV_66	105.92386827813753
Limivicinus_sp900547315__Hadza_MoBio_hadza_A_D_A_22_1120	d__Bacteria;p__Bacillota_A;c__Clostridia;o__Oscillospirales;f__Oscillospiraceae;g__Limivicinus;s__Limivicinus sp900547315	Limivicinus_sp900547315	Limivicinus_sp900547315__Hadza_MoBio_hadza_I_L_M_1_2491	REFINED_METABAT215_TOP10_CONTIGS_1500_ASSEMBLY_K77_MERGED__Hadza_MoBio_hadza-A-D_A_22_1120.246	s3://sonn-current/projects/2022_Tsimane/240501_MAGs_for_GTDB/REFINED_METABAT215_TOP10_CONTIGS_1500_ASSEMBLY_K77_MERGED__Hadza_MoBio_hadza-A-D_A_22_1120.246.fa.gz	Hadza_MoBio_hadza_A_D_A_22_1120	Hadza_MoBio_hadza-A-D_A_22_1120	Hadza	72.53	1.06	1434792	4758	343	INDIV_66	79.69706531310375
Agathobaculum_hominis__Hadza_MoBio_hadza_A_D_A_22_1120	d__Bacteria;p__Bacillota_A;c__Clostridia;o__Oscillospirales;f__Butyricicoccaceae;g__Agathobaculum;s__Agathobaculum hominis	Agathobaculum_hominis	Agathobaculum_hominis__Hadza_MoBio_hadza_I_L_I_4_2616	REFINED_METABAT215_TOP10_CONTIGS_1500_ASSEMBLY_K77_MERGED__Hadza_MoBio_hadza-A-D_A_22_1120.5	s3://sonn-current/projects/2022_Tsimane/240501_MAGs_for_GTDB/REFINED_METABAT215_TOP10_CONTIGS_1500_ASSEMBLY_K77_MERGED__Hadza_MoBio_hadza-A-D_A_22_1120.5.fa.gz	Hadza_MoBio_hadza_A_D_A_22_1120	Hadza_MoBio_hadza-A-D_A_22_1120	Hadza	90.76	0.67	1801318	7641	305	INDIV_66	100.86076859904983
Dysosmobacter_segnis__Hadza_MoBio_hadza_A_D_A_22_1120	d__Bacteria;p__Bacillota_A;c__Clostridia;o__Oscillospirales;f__Oscillospiraceae;g__Dysosmobacter;s__Dysosmobacter segnis	Dysosmobacter_segnis	Dysosmobacter_segnis__Hadza_MoBio_hadza_A_D_E_17_1054	REFINED_METABAT215_TOP10_CONTIGS_1500_ASSEMBLY_K77_MERGED__Hadza_MoBio_hadza-A-D_A_22_1120.65	s3://sonn-current/projects/2022_Tsimane/240501_MAGs_for_GTDB/REFINED_METABAT215_TOP10_CONTIGS_1500_ASSEMBLY_K77_MERGED__Hadza_MoBio_hadza-A-D_A_22_1120.65.fa.gz	Hadza_MoBio_hadza_A_D_A_22_1120	Hadza_MoBio_hadza-A-D_A_22_1120	Hadza	74.59	0.89	1302761	4744	324	INDIV_66	82.47119504106863
Ruminococcus_F_champanellensis__Hadza_MoBio_hadza_A_D_A_4_1104	d__Bacteria;p__Bacillota_A;c__Clostridia;o__Oscillospirales;f__Ruminococcaceae;g__Ruminococcus_F;s__Ruminococcus_F champanellensis	Ruminococcus_F_champanellensis	Ruminococcus_F_champanellensis__Hadza_PheChl_Fiber_Hadza_Nepal_E_2_1315	REFINED_METABAT215_TOP10_CONTIGS_1500_ASSEMBLY_K77_MERGED__Hadza_MoBio_hadza-A-D_A_4_1104.129	s3://sonn-current/projects/2022_Tsimane/240501_MAGs_for_GTDB/REFINED_METABAT215_TOP10_CONTIGS_1500_ASSEMBLY_K77_MERGED__Hadza_MoBio_hadza-A-D_A_4_1104.129.fa.gz	Hadza_MoBio_hadza_A_D_A_4_1104	Hadza_MoBio_hadza-A-D_A_4_1104	Hadza	94.88	0.22	2065015	15140	197	INDIV_58	108.38539262549216
Neoclostridium_sp900555125__Hadza_MoBio_hadza_A_D_A_4_1104	d__Bacteria;p__Bacillota_A;c__Clostridia;o__Christensenellales;f__Pumilibacteraceae;g__Neoclostridium;s__Neoclostridium sp900555125	Neoclostridium_sp900555125	Neoclostridium_sp900555125__Hadza_MoBio_hadza_E_H_N_4_2332	REFINED_METABAT215_TOP10_CONTIGS_1500_ASSEMBLY_K77_MERGED__Hadza_MoBio_hadza-A-D_A_4_1104.197	s3://sonn-current/projects/2022_Tsimane/240501_MAGs_for_GTDB/REFINED_METABAT215_TOP10_CONTIGS_1500_ASSEMBLY_K77_MERGED__Hadza_MoBio_hadza-A-D_A_4_1104.197.fa.gz	Hadza_MoBio_hadza_A_D_A_4_1104	Hadza_MoBio_hadza-A-D_A_4_1104	Hadza	60.52	4.03	1683182	4200	453	INDIV_58	52.92292987119371
Parabacteroides_sp934718155__Hadza_MoBio_hadza_A_D_A_4_1104	d__Bacteria;p__Bacteroidota;c__Bacteroidia;o__Bacteroidales;f__Tannerellaceae;g__Parabacteroides;s__Parabacteroides sp934718155	Parabacteroides_sp934718155	Parabacteroides_sp934718155__Hadza_MoBio_hadza_A_D_O_4_1196	REFINED_METABAT215_TOP10_CONTIGS_1500_ASSEMBLY_K77_MERGED__Hadza_MoBio_hadza-A-D_A_4_1104.201	s3://sonn-current/projects/2022_Tsimane/240501_MAGs_for_GTDB/REFINED_METABAT215_TOP10_CONTIGS_1500_ASSEMBLY_K77_MERGED__Hadza_MoBio_hadza-A-D_A_4_1104.201.fa.gz	Hadza_MoBio_hadza_A_D_A_4_1104	Hadza_MoBio_hadza-A-D_A_4_1104	Hadza	92.69	0	2419348	41234	70	INDIV_58	108.95511439977143
Cryptobacteroides_sp000431015__Hadza_MoBio_hadza_A_D_A_4_1104	d__Bacteria;p__Bacteroidota;c__Bacteroidia;o__Bacteroidales;f__UBA932;g__Cryptobacteroides;s__Cryptobacteroides sp000431015	Cryptobacteroides_sp000431015	Cryptobacteroides_sp000431015__TS_ADULT_149	REFINED_METABAT215_TOP10_CONTIGS_1500_ASSEMBLY_K77_MERGED__Hadza_MoBio_hadza-A-D_A_4_1104.38	s3://sonn-current/projects/2022_Tsimane/240501_MAGs_for_GTDB/REFINED_METABAT215_TOP10_CONTIGS_1500_ASSEMBLY_K77_MERGED__Hadza_MoBio_hadza-A-D_A_4_1104.38.fa.gz	Hadza_MoBio_hadza_A_D_A_4_1104	Hadza_MoBio_hadza-A-D_A_4_1104	Hadza	66.74	0.71	1342789	13112	152	INDIV_58	76.88579582168732
Roseburia_inulinivorans__Hadza_MoBio_hadza_A_D_A_4_1104	d__Bacteria;p__Bacillota_A;c__Clostridia;o__Lachnospirales;f__Lachnospiraceae;g__Roseburia;s__Roseburia inulinivorans	Roseburia_inulinivorans	Roseburia_inulinivorans__Hadza_MoBio_hadza_E_H_J_6_2308	REFINED_METABAT215_TOP10_CONTIGS_1500_ASSEMBLY_K77_MERGED__Hadza_MoBio_hadza-A-D_A_4_1104.43	s3://sonn-current/projects/2022_Tsimane/240501_MAGs_for_GTDB/REFINED_METABAT215_TOP10_CONTIGS_1500_ASSEMBLY_K77_MERGED__Hadza_MoBio_hadza-A-D_A_4_1104.43.fa.gz	Hadza_MoBio_hadza_A_D_A_4_1104	Hadza_MoBio_hadza-A-D_A_4_1104	Hadza	96.46	2.42	2958932	24086	203	INDIV_58	100.46422604605138
Faecousia_sp934589705__Hadza_MoBio_hadza_A_D_A_4_1104	d__Bacteria;p__Bacillota_A;c__Clostridia;o__Oscillospirales;f__Oscillospiraceae;g__Faecousia;s__Faecousia sp934589705	Faecousia_sp934589705	Faecousia_sp934589705__TS_ADULT_19	REFINED_METABAT215_TOP10_CONTIGS_1500_ASSEMBLY_K77_MERGED__Hadza_MoBio_hadza-A-D_A_4_1104.44	s3://sonn-current/projects/2022_Tsimane/240501_MAGs_for_GTDB/REFINED_METABAT215_TOP10_CONTIGS_1500_ASSEMBLY_K77_MERGED__Hadza_MoBio_hadza-A-D_A_4_1104.44.fa.gz	Hadza_MoBio_hadza_A_D_A_4_1104	Hadza_MoBio_hadza-A-D_A_4_1104	Hadza	87.49	0.67	2005078	46698	80	INDIV_58	100.15297284249723
Dysosmobacter_segnis__Hadza_MoBio_hadza_A_D_A_4_1104	d__Bacteria;p__Bacillota_A;c__Clostridia;o__Oscillospirales;f__Oscillospiraceae;g__Dysosmobacter;s__Dysosmobacter segnis	Dysosmobacter_segnis	Dysosmobacter_segnis__Hadza_MoBio_hadza_A_D_E_17_1054	REFINED_METABAT215_TOP10_CONTIGS_1500_ASSEMBLY_K77_MERGED__Hadza_MoBio_hadza-A-D_A_4_1104.67	s3://sonn-current/projects/2022_Tsimane/240501_MAGs_for_GTDB/REFINED_METABAT215_TOP10_CONTIGS_1500_ASSEMBLY_K77_MERGED__Hadza_MoBio_hadza-A-D_A_4_1104.67.fa.gz	Hadza_MoBio_hadza_A_D_A_4_1104	Hadza_MoBio_hadza-A-D_A_4_1104	Hadza	83.04	2.68	1536524	6851	296	INDIV_58	82.68378590255814
Blautia_A_wexlerae__Hadza_MoBio_hadza_A_D_B_13_1594	d__Bacteria;p__Bacillota_A;c__Clostridia;o__Lachnospirales;f__Lachnospiraceae;g__Blautia_A;s__Blautia_A wexlerae	Blautia_A_wexlerae	Blautia_A_wexlerae__Hadza_MoBio_hadza_E_H_K_7_1773	REFINED_METABAT215_TOP10_CONTIGS_1500_ASSEMBLY_K77_MERGED__Hadza_MoBio_hadza-A-D_B_13_1594.225	s3://sonn-current/projects/2022_Tsimane/240501_MAGs_for_GTDB/REFINED_METABAT215_TOP10_CONTIGS_1500_ASSEMBLY_K77_MERGED__Hadza_MoBio_hadza-A-D_B_13_1594.225.fa.gz	Hadza_MoBio_hadza_A_D_B_13_1594	Hadza_MoBio_hadza-A-D_B_13_1594	Hadza	71.92	0.95	2239674	3839	640	INDIV_70	80.16232833635222
CAG_103_sp900543625__Hadza_MoBio_hadza_A_D_B_13_1594	d__Bacteria;p__Bacillota_A;c__Clostridia;o__Oscillospirales;f__Oscillospiraceae;g__CAG-103;s__CAG-103 sp900543625	CAG_103_sp900543625	CAG_103_sp900543625__Hadza_MoBio_hadza_I_L_K_19_2488	REFINED_METABAT215_TOP10_CONTIGS_1500_ASSEMBLY_K77_MERGED__Hadza_MoBio_hadza-A-D_B_13_1594.266	s3://sonn-current/projects/2022_Tsimane/240501_MAGs_for_GTDB/REFINED_METABAT215_TOP10_CONTIGS_1500_ASSEMBLY_K77_MERGED__Hadza_MoBio_hadza-A-D_B_13_1594.266.fa.gz	Hadza_MoBio_hadza_A_D_B_13_1594	Hadza_MoBio_hadza-A-D_B_13_1594	Hadza	94.07	2.01	1997988	19575	142	INDIV_70	98.89309331218995
Roseburia_C_amylophila__Hadza_MoBio_hadza_A_D_B_13_1594	d__Bacteria;p__Bacillota_A;c__Clostridia;o__Lachnospirales;f__Lachnospiraceae;g__Roseburia_C;s__Roseburia_C amylophila	Roseburia_C_amylophila	Roseburia_C_amylophila__TS_ADULT_57	REFINED_METABAT215_TOP10_CONTIGS_1500_ASSEMBLY_K77_MERGED__Hadza_MoBio_hadza-A-D_B_13_1594.98	s3://sonn-current/projects/2022_Tsimane/240501_MAGs_for_GTDB/REFINED_METABAT215_TOP10_CONTIGS_1500_ASSEMBLY_K77_MERGED__Hadza_MoBio_hadza-A-D_B_13_1594.98.fa.gz	Hadza_MoBio_hadza_A_D_B_13_1594	Hadza_MoBio_hadza-A-D_B_13_1594	Hadza	67.57	0.16	1967732	158650	22	INDIV_70	84.33905222930929
Agathobaculum_hominis__Hadza_MoBio_hadza_A_D_B_14_1607	d__Bacteria;p__Bacillota_A;c__Clostridia;o__Oscillospirales;f__Butyricicoccaceae;g__Agathobaculum;s__Agathobaculum hominis	Agathobaculum_hominis	Agathobaculum_hominis__Hadza_MoBio_hadza_I_L_I_4_2616	REFINED_METABAT215_TOP10_CONTIGS_1500_ASSEMBLY_K77_MERGED__Hadza_MoBio_hadza-A-D_B_14_1607.74	s3://sonn-current/projects/2022_Tsimane/240501_MAGs_for_GTDB/REFINED_METABAT215_TOP10_CONTIGS_1500_ASSEMBLY_K77_MERGED__Hadza_MoBio_hadza-A-D_B_14_1607.74.fa.gz	Hadza_MoBio_hadza_A_D_B_14_1607	Hadza_MoBio_hadza-A-D_B_14_1607	Hadza	93.62	0.67	1867948	7682	315	INDIV_157	103.79437090848748
CAG_390_sp900753295__Hadza_MoBio_hadza_A_D_B_17_1592	d__Bacteria;p__Bacillota_A;c__Clostridia;o__Oscillospirales;f__CAG-272;g__CAG-390;s__CAG-390 sp900753295	CAG_390_sp900753295	CAG_390_sp900753295__TS_ADULT_176	REFINED_METABAT215_TOP10_CONTIGS_1500_ASSEMBLY_K77_MERGED__Hadza_MoBio_hadza-A-D_B_17_1592.108	s3://sonn-current/projects/2022_Tsimane/240501_MAGs_for_GTDB/REFINED_METABAT215_TOP10_CONTIGS_1500_ASSEMBLY_K77_MERGED__Hadza_MoBio_hadza-A-D_B_17_1592.108.fa.gz	Hadza_MoBio_hadza_A_D_B_17_1592	Hadza_MoBio_hadza-A-D_B_17_1592	Hadza	75.78	1.34	2108253	7580	346	INDIV_63	82.82726061689617
Roseburia_inulinivorans__Hadza_MoBio_hadza_A_D_B_17_1592	d__Bacteria;p__Bacillota_A;c__Clostridia;o__Lachnospirales;f__Lachnospiraceae;g__Roseburia;s__Roseburia inulinivorans	Roseburia_inulinivorans	Roseburia_inulinivorans__Hadza_MoBio_hadza_E_H_J_6_2308	REFINED_METABAT215_TOP10_CONTIGS_1500_ASSEMBLY_K77_MERGED__Hadza_MoBio_hadza-A-D_B_17_1592.114	s3://sonn-current/projects/2022_Tsimane/240501_MAGs_for_GTDB/REFINED_METABAT215_TOP10_CONTIGS_1500_ASSEMBLY_K77_MERGED__Hadza_MoBio_hadza-A-D_B_17_1592.114.fa.gz	Hadza_MoBio_hadza_A_D_B_17_1592	Hadza_MoBio_hadza-A-D_B_17_1592	Hadza	94.44	0.89	3147330	55748	87	INDIV_63	107.37601787410888
Vescimonas_sp000435975__Hadza_MoBio_hadza_A_D_B_17_1592	d__Bacteria;p__Bacillota_A;c__Clostridia;o__Oscillospirales;f__Oscillospiraceae;g__Vescimonas;s__Vescimonas sp000435975	Vescimonas_sp000435975	Vescimonas_sp000435975__TS_ADULT_52	REFINED_METABAT215_TOP10_CONTIGS_1500_ASSEMBLY_K77_MERGED__Hadza_MoBio_hadza-A-D_B_17_1592.137	s3://sonn-current/projects/2022_Tsimane/240501_MAGs_for_GTDB/REFINED_METABAT215_TOP10_CONTIGS_1500_ASSEMBLY_K77_MERGED__Hadza_MoBio_hadza-A-D_B_17_1592.137.fa.gz	Hadza_MoBio_hadza_A_D_B_17_1592	Hadza_MoBio_hadza-A-D_B_17_1592	Hadza	79.94	2.13	1615469	10438	227	INDIV_63	82.96132087755832
Blautia_A_wexlerae__Hadza_MoBio_hadza_A_D_B_17_1592	d__Bacteria;p__Bacillota_A;c__Clostridia;o__Lachnospirales;f__Lachnospiraceae;g__Blautia_A;s__Blautia_A wexlerae	Blautia_A_wexlerae	Blautia_A_wexlerae__Hadza_MoBio_hadza_E_H_K_7_1773	REFINED_METABAT215_TOP10_CONTIGS_1500_ASSEMBLY_K77_MERGED__Hadza_MoBio_hadza-A-D_B_17_1592.182	s3://sonn-current/projects/2022_Tsimane/240501_MAGs_for_GTDB/REFINED_METABAT215_TOP10_CONTIGS_1500_ASSEMBLY_K77_MERGED__Hadza_MoBio_hadza-A-D_B_17_1592.182.fa.gz	Hadza_MoBio_hadza_A_D_B_17_1592	Hadza_MoBio_hadza-A-D_B_17_1592	Hadza	88.03	0	2466494	8218	402	INDIV_63	102.24079241077756
Ruminococcus_F_champanellensis__Hadza_MoBio_hadza_A_D_B_17_1592	d__Bacteria;p__Bacillota_A;c__Clostridia;o__Oscillospirales;f__Ruminococcaceae;g__Ruminococcus_F;s__Ruminococcus_F champanellensis	Ruminococcus_F_champanellensis	Ruminococcus_F_champanellensis__Hadza_PheChl_Fiber_Hadza_Nepal_E_2_1315	REFINED_METABAT215_TOP10_CONTIGS_1500_ASSEMBLY_K77_MERGED__Hadza_MoBio_hadza-A-D_B_17_1592.54	s3://sonn-current/projects/2022_Tsimane/240501_MAGs_for_GTDB/REFINED_METABAT215_TOP10_CONTIGS_1500_ASSEMBLY_K77_MERGED__Hadza_MoBio_hadza-A-D_B_17_1592.54.fa.gz	Hadza_MoBio_hadza_A_D_B_17_1592	Hadza_MoBio_hadza-A-D_B_17_1592	Hadza	89.85	0.75	1897562	9461	268	INDIV_63	99.92537312744932
Cryptobacteroides_sp000431015__Hadza_MoBio_hadza_A_D_B_17_1592	d__Bacteria;p__Bacteroidota;c__Bacteroidia;o__Bacteroidales;f__UBA932;g__Cryptobacteroides;s__Cryptobacteroides sp000431015	Cryptobacteroides_sp000431015	Cryptobacteroides_sp000431015__TS_ADULT_149	REFINED_METABAT215_TOP10_CONTIGS_1500_ASSEMBLY_K77_MERGED__Hadza_MoBio_hadza-A-D_B_17_1592.76	s3://sonn-current/projects/2022_Tsimane/240501_MAGs_for_GTDB/REFINED_METABAT215_TOP10_CONTIGS_1500_ASSEMBLY_K77_MERGED__Hadza_MoBio_hadza-A-D_B_17_1592.76.fa.gz	Hadza_MoBio_hadza_A_D_B_17_1592	Hadza_MoBio_hadza-A-D_B_17_1592	Hadza	80.19	0.48	1877411	14081	205	INDIV_63	92.11331149546804
Roseburia_inulinivorans__Hadza_MoBio_hadza_A_D_B_19_1591	d__Bacteria;p__Bacillota_A;c__Clostridia;o__Lachnospirales;f__Lachnospiraceae;g__Roseburia;s__Roseburia inulinivorans	Roseburia_inulinivorans	Roseburia_inulinivorans__Hadza_MoBio_hadza_E_H_J_6_2308	REFINED_METABAT215_TOP10_CONTIGS_1500_ASSEMBLY_K77_MERGED__Hadza_MoBio_hadza-A-D_B_19_1591.152	s3://sonn-current/projects/2022_Tsimane/240501_MAGs_for_GTDB/REFINED_METABAT215_TOP10_CONTIGS_1500_ASSEMBLY_K77_MERGED__Hadza_MoBio_hadza-A-D_B_19_1591.152.fa.gz	Hadza_MoBio_hadza_A_D_B_19_1591	Hadza_MoBio_hadza-A-D_B_19_1591	Hadza	93.72	0.48	2949944	22844	198	INDIV_184	107.3462604544782
Vescimonas_sp000435975__Hadza_MoBio_hadza_A_D_B_19_1591	d__Bacteria;p__Bacillota_A;c__Clostridia;o__Oscillospirales;f__Oscillospiraceae;g__Vescimonas;s__Vescimonas sp000435975	Vescimonas_sp000435975	Vescimonas_sp000435975__TS_ADULT_52	REFINED_METABAT215_TOP10_CONTIGS_1500_ASSEMBLY_K77_MERGED__Hadza_MoBio_hadza-A-D_B_19_1591.159	s3://sonn-current/projects/2022_Tsimane/240501_MAGs_for_GTDB/REFINED_METABAT215_TOP10_CONTIGS_1500_ASSEMBLY_K77_MERGED__Hadza_MoBio_hadza-A-D_B_19_1591.159.fa.gz	Hadza_MoBio_hadza_A_D_B_19_1591	Hadza_MoBio_hadza-A-D_B_19_1591	Hadza	81.33	0.22	1523186	11227	190	INDIV_184	93.90397716793738
Ruminococcus_F_champanellensis__Hadza_MoBio_hadza_A_D_B_19_1591	d__Bacteria;p__Bacillota_A;c__Clostridia;o__Oscillospirales;f__Ruminococcaceae;g__Ruminococcus_F;s__Ruminococcus_F champanellensis	Ruminococcus_F_champanellensis	Ruminococcus_F_champanellensis__Hadza_PheChl_Fiber_Hadza_Nepal_E_2_1315	REFINED_METABAT215_TOP10_CONTIGS_1500_ASSEMBLY_K77_MERGED__Hadza_MoBio_hadza-A-D_B_19_1591.166	s3://sonn-current/projects/2022_Tsimane/240501_MAGs_for_GTDB/REFINED_METABAT215_TOP10_CONTIGS_1500_ASSEMBLY_K77_MERGED__Hadza_MoBio_hadza-A-D_B_19_1591.166.fa.gz	Hadza_MoBio_hadza_A_D_B_19_1591	Hadza_MoBio_hadza-A-D_B_19_1591	Hadza	62.18	0.67	1178430	3043	402	INDIV_184	70.4583
Mediterraneibacter_sp934309345__Hadza_MoBio_hadza_A_D_B_19_1591	d__Bacteria;p__Bacillota_A;c__Clostridia;o__Lachnospirales;f__Lachnospiraceae;g__Mediterraneibacter;s__Mediterraneibacter sp934309345	Mediterraneibacter_sp934309345	Mediterraneibacter_sp934309345__Hadza_MoBio_hadza_E_H_G_21_1740	REFINED_METABAT215_TOP10_CONTIGS_1500_ASSEMBLY_K77_MERGED__Hadza_MoBio_hadza-A-D_B_19_1591.198	s3://sonn-current/projects/2022_Tsimane/240501_MAGs_for_GTDB/REFINED_METABAT215_TOP10_CONTIGS_1500_ASSEMBLY_K77_MERGED__Hadza_MoBio_hadza-A-D_B_19_1591.198.fa.gz	Hadza_MoBio_hadza_A_D_B_19_1591	Hadza_MoBio_hadza-A-D_B_19_1591	Hadza	78.16	1.19	1822948	10372	250	INDIV_184	86.08053552429193
CAG_390_sp900753295__Hadza_MoBio_hadza_A_D_B_19_1591	d__Bacteria;p__Bacillota_A;c__Clostridia;o__Oscillospirales;f__CAG-272;g__CAG-390;s__CAG-390 sp900753295	CAG_390_sp900753295	CAG_390_sp900753295__TS_ADULT_176	REFINED_METABAT215_TOP10_CONTIGS_1500_ASSEMBLY_K77_MERGED__Hadza_MoBio_hadza-A-D_B_19_1591.214	s3://sonn-current/projects/2022_Tsimane/240501_MAGs_for_GTDB/REFINED_METABAT215_TOP10_CONTIGS_1500_ASSEMBLY_K77_MERGED__Hadza_MoBio_hadza-A-D_B_19_1591.214.fa.gz	Hadza_MoBio_hadza_A_D_B_19_1591	Hadza_MoBio_hadza-A-D_B_19_1591	Hadza	73.4	4.38	1919255	4832	460	INDIV_184	64.47163577683924
Blautia_A_wexlerae__Hadza_MoBio_hadza_A_D_B_19_1591	d__Bacteria;p__Bacillota_A;c__Clostridia;o__Lachnospirales;f__Lachnospiraceae;g__Blautia_A;s__Blautia_A wexlerae	Blautia_A_wexlerae	Blautia_A_wexlerae__Hadza_MoBio_hadza_E_H_K_7_1773	REFINED_METABAT215_TOP10_CONTIGS_1500_ASSEMBLY_K77_MERGED__Hadza_MoBio_hadza-A-D_B_19_1591.243	s3://sonn-current/projects/2022_Tsimane/240501_MAGs_for_GTDB/REFINED_METABAT215_TOP10_CONTIGS_1500_ASSEMBLY_K77_MERGED__Hadza_MoBio_hadza-A-D_B_19_1591.243.fa.gz	Hadza_MoBio_hadza_A_D_B_19_1591	Hadza_MoBio_hadza-A-D_B_19_1591	Hadza	84.53	0.63	2246536	7570	393	INDIV_184	95.26382363850023
Hominilimicola_fabiformis__Hadza_MoBio_hadza_A_D_B_19_1591	d__Bacteria;p__Bacillota_A;c__Clostridia;o__UBA1381;f__UBA1381;g__Hominilimicola;s__Hominilimicola fabiformis	Hominilimicola_fabiformis	Hominilimicola_fabiformis__TS_ADULT_39	REFINED_METABAT215_TOP10_CONTIGS_1500_ASSEMBLY_K77_MERGED__Hadza_MoBio_hadza-A-D_B_19_1591.38	s3://sonn-current/projects/2022_Tsimane/240501_MAGs_for_GTDB/REFINED_METABAT215_TOP10_CONTIGS_1500_ASSEMBLY_K77_MERGED__Hadza_MoBio_hadza-A-D_B_19_1591.38.fa.gz	Hadza_MoBio_hadza_A_D_B_19_1591	Hadza_MoBio_hadza-A-D_B_19_1591	Hadza	69.37	1.34	1599857	3418	489	INDIV_184	74.87117317515415
Cryptobacteroides_sp000431015__Hadza_MoBio_hadza_A_D_B_19_1591	d__Bacteria;p__Bacteroidota;c__Bacteroidia;o__Bacteroidales;f__UBA932;g__Cryptobacteroides;s__Cryptobacteroides sp000431015	Cryptobacteroides_sp000431015	Cryptobacteroides_sp000431015__TS_ADULT_149	REFINED_METABAT215_TOP10_CONTIGS_1500_ASSEMBLY_K77_MERGED__Hadza_MoBio_hadza-A-D_B_19_1591.78	s3://sonn-current/projects/2022_Tsimane/240501_MAGs_for_GTDB/REFINED_METABAT215_TOP10_CONTIGS_1500_ASSEMBLY_K77_MERGED__Hadza_MoBio_hadza-A-D_B_19_1591.78.fa.gz	Hadza_MoBio_hadza_A_D_B_19_1591	Hadza_MoBio_hadza-A-D_B_19_1591	Hadza	71.12	0.95	1732818	12770	196	INDIV_184	80.42139069179025
HGM12814_sp900770165__Hadza_MoBio_hadza_A_D_B_19_1591	d__Bacteria;p__Bacillota_A;c__Clostridia;o__Oscillospirales;f__Acutalibacteraceae;g__HGM12814;s__HGM12814 sp900770165	HGM12814_sp900770165	HGM12814_sp900770165__TS_ADULT_36	REFINED_METABAT215_TOP10_CONTIGS_1500_ASSEMBLY_K77_MERGED__Hadza_MoBio_hadza-A-D_B_19_1591.97	s3://sonn-current/projects/2022_Tsimane/240501_MAGs_for_GTDB/REFINED_METABAT215_TOP10_CONTIGS_1500_ASSEMBLY_K77_MERGED__Hadza_MoBio_hadza-A-D_B_19_1591.97.fa.gz	Hadza_MoBio_hadza_A_D_B_19_1591	Hadza_MoBio_hadza-A-D_B_19_1591	Hadza	75.93	0	1174858	17345	114	INDIV_184	89.82238091253424
Dysosmobacter_segnis__Hadza_MoBio_hadza_A_D_B_21_1589	d__Bacteria;p__Bacillota_A;c__Clostridia;o__Oscillospirales;f__Oscillospiraceae;g__Dysosmobacter;s__Dysosmobacter segnis	Dysosmobacter_segnis	Dysosmobacter_segnis__Hadza_MoBio_hadza_A_D_E_17_1054	REFINED_METABAT215_TOP10_CONTIGS_1500_ASSEMBLY_K77_MERGED__Hadza_MoBio_hadza-A-D_B_21_1589.106	s3://sonn-current/projects/2022_Tsimane/240501_MAGs_for_GTDB/REFINED_METABAT215_TOP10_CONTIGS_1500_ASSEMBLY_K77_MERGED__Hadza_MoBio_hadza-A-D_B_21_1589.106.fa.gz	Hadza_MoBio_hadza_A_D_B_21_1589	Hadza_MoBio_hadza-A-D_B_21_1589	Hadza	74.01	3.94	1460900	4436	381	INDIV_85	66.71187461243136
UMGS1225_sp900549725__Hadza_MoBio_hadza_A_D_B_21_1589	d__Bacteria;p__Bacillota_A;c__Clostridia;o__Oscillospirales;f__CAG-272;g__UMGS1225;s__UMGS1225 sp900549725	UMGS1225_sp900549725	UMGS1225_sp900549725__Hadza_PheChl_Fiber_Hadza_Nepal_E_2_1315	REFINED_METABAT215_TOP10_CONTIGS_1500_ASSEMBLY_K77_MERGED__Hadza_MoBio_hadza-A-D_B_21_1589.187	s3://sonn-current/projects/2022_Tsimane/240501_MAGs_for_GTDB/REFINED_METABAT215_TOP10_CONTIGS_1500_ASSEMBLY_K77_MERGED__Hadza_MoBio_hadza-A-D_B_21_1589.187.fa.gz	Hadza_MoBio_hadza_A_D_B_21_1589	Hadza_MoBio_hadza-A-D_B_21_1589	Hadza	82.67	0.67	1588519	7008	298	INDIV_85	92.44530127948009
CAG_103_sp900543625__Hadza_MoBio_hadza_A_D_B_21_1589	d__Bacteria;p__Bacillota_A;c__Clostridia;o__Oscillospirales;f__Oscillospiraceae;g__CAG-103;s__CAG-103 sp900543625	CAG_103_sp900543625	CAG_103_sp900543625__Hadza_MoBio_hadza_I_L_K_19_2488	REFINED_METABAT215_TOP10_CONTIGS_1500_ASSEMBLY_K77_MERGED__Hadza_MoBio_hadza-A-D_B_21_1589.192	s3://sonn-current/projects/2022_Tsimane/240501_MAGs_for_GTDB/REFINED_METABAT215_TOP10_CONTIGS_1500_ASSEMBLY_K77_MERGED__Hadza_MoBio_hadza-A-D_B_21_1589.192.fa.gz	Hadza_MoBio_hadza_A_D_B_21_1589	Hadza_MoBio_hadza-A-D_B_21_1589	Hadza	93.62	0.67	2058597	231296	17	INDIV_85	108.42110136662642
Huintestinicola_sp900768995__Hadza_MoBio_hadza_A_D_B_21_1589	d__Bacteria;p__Bacillota_A;c__Clostridia;o__Oscillospirales;f__Ruminococcaceae;g__Huintestinicola;s__Huintestinicola sp900768995	Huintestinicola_sp900768995	Huintestinicola_sp900768995__Hadza_MoBio_hadza_I_L_M_10_2632	REFINED_METABAT215_TOP10_CONTIGS_1500_ASSEMBLY_K77_MERGED__Hadza_MoBio_hadza-A-D_B_21_1589.204	s3://sonn-current/projects/2022_Tsimane/240501_MAGs_for_GTDB/REFINED_METABAT215_TOP10_CONTIGS_1500_ASSEMBLY_K77_MERGED__Hadza_MoBio_hadza-A-D_B_21_1589.204.fa.gz	Hadza_MoBio_hadza_A_D_B_21_1589	Hadza_MoBio_hadza-A-D_B_21_1589	Hadza	95.97	0	2798792	89511	55	INDIV_85	113.62442122703439
Huintestinicola_sp900768995__Hadza_MoBio_hadza_A_D_B_23_1587	d__Bacteria;p__Bacillota_A;c__Clostridia;o__Oscillospirales;f__Ruminococcaceae;g__Huintestinicola;s__Huintestinicola sp900768995	Huintestinicola_sp900768995	Huintestinicola_sp900768995__Hadza_MoBio_hadza_I_L_M_10_2632	REFINED_METABAT215_TOP10_CONTIGS_1500_ASSEMBLY_K77_MERGED__Hadza_MoBio_hadza-A-D_B_23_1587.102	s3://sonn-current/projects/2022_Tsimane/240501_MAGs_for_GTDB/REFINED_METABAT215_TOP10_CONTIGS_1500_ASSEMBLY_K77_MERGED__Hadza_MoBio_hadza-A-D_B_23_1587.102.fa.gz	Hadza_MoBio_hadza_A_D_B_23_1587	Hadza_MoBio_hadza-A-D_B_23_1587	Hadza	93.96	0	2788179	105391	41	INDIV_65	111.81658957597233
CAG_103_sp900543625__Hadza_MoBio_hadza_A_D_B_23_1587	d__Bacteria;p__Bacillota_A;c__Clostridia;o__Oscillospirales;f__Oscillospiraceae;g__CAG-103;s__CAG-103 sp900543625	CAG_103_sp900543625	CAG_103_sp900543625__Hadza_MoBio_hadza_I_L_K_19_2488	REFINED_METABAT215_TOP10_CONTIGS_1500_ASSEMBLY_K77_MERGED__Hadza_MoBio_hadza-A-D_B_23_1587.144	s3://sonn-current/projects/2022_Tsimane/240501_MAGs_for_GTDB/REFINED_METABAT215_TOP10_CONTIGS_1500_ASSEMBLY_K77_MERGED__Hadza_MoBio_hadza-A-D_B_23_1587.144.fa.gz	Hadza_MoBio_hadza_A_D_B_23_1587	Hadza_MoBio_hadza-A-D_B_23_1587	Hadza	93.62	0.67	2058763	231847	17	INDIV_65	108.42436744205574
Vescimonas_sp900545495__Hadza_MoBio_hadza_A_D_B_23_1587	d__Bacteria;p__Bacillota_A;c__Clostridia;o__Oscillospirales;f__Oscillospiraceae;g__Vescimonas;s__Vescimonas sp900545495	Vescimonas_sp900545495	Vescimonas_sp900545495__Hadza_MoBio_hadza_A_D_K_6_1150	REFINED_METABAT215_TOP10_CONTIGS_1500_ASSEMBLY_K77_MERGED__Hadza_MoBio_hadza-A-D_B_23_1587.182	s3://sonn-current/projects/2022_Tsimane/240501_MAGs_for_GTDB/REFINED_METABAT215_TOP10_CONTIGS_1500_ASSEMBLY_K77_MERGED__Hadza_MoBio_hadza-A-D_B_23_1587.182.fa.gz	Hadza_MoBio_hadza_A_D_B_23_1587	Hadza_MoBio_hadza-A-D_B_23_1587	Hadza	72.04	5.17	1416617	9111	212	INDIV_65	59.48531513991379
UMGS1225_sp900549725__Hadza_MoBio_hadza_A_D_B_23_1587	d__Bacteria;p__Bacillota_A;c__Clostridia;o__Oscillospirales;f__CAG-272;g__UMGS1225;s__UMGS1225 sp900549725	UMGS1225_sp900549725	UMGS1225_sp900549725__Hadza_PheChl_Fiber_Hadza_Nepal_E_2_1315	REFINED_METABAT215_TOP10_CONTIGS_1500_ASSEMBLY_K77_MERGED__Hadza_MoBio_hadza-A-D_B_23_1587.38	s3://sonn-current/projects/2022_Tsimane/240501_MAGs_for_GTDB/REFINED_METABAT215_TOP10_CONTIGS_1500_ASSEMBLY_K77_MERGED__Hadza_MoBio_hadza-A-D_B_23_1587.38.fa.gz	Hadza_MoBio_hadza_A_D_B_23_1587	Hadza_MoBio_hadza-A-D_B_23_1587	Hadza	70.26	0.67	1406058	4458	361	INDIV_65	79.26347819243267
Agathobaculum_hominis__Hadza_MoBio_hadza_A_D_B_24_1613	d__Bacteria;p__Bacillota_A;c__Clostridia;o__Oscillospirales;f__Butyricicoccaceae;g__Agathobaculum;s__Agathobaculum hominis	Agathobaculum_hominis	Agathobaculum_hominis__Hadza_MoBio_hadza_I_L_I_4_2616	REFINED_METABAT215_TOP10_CONTIGS_1500_ASSEMBLY_K77_MERGED__Hadza_MoBio_hadza-A-D_B_24_1613.112	s3://sonn-current/projects/2022_Tsimane/240501_MAGs_for_GTDB/REFINED_METABAT215_TOP10_CONTIGS_1500_ASSEMBLY_K77_MERGED__Hadza_MoBio_hadza-A-D_B_24_1613.112.fa.gz	Hadza_MoBio_hadza_A_D_B_24_1613	Hadza_MoBio_hadza-A-D_B_24_1613	Hadza	93.96	0.17	1982687	10450	268	INDIV_159	107.15003587134122
Vescimonas_sp934591815__Hadza_MoBio_hadza_A_D_B_3_1599	d__Bacteria;p__Bacillota_A;c__Clostridia;o__Oscillospirales;f__Oscillospiraceae;g__Vescimonas;s__Vescimonas sp934591815	Vescimonas_sp934591815	Vescimonas_sp934591815__Hadza_MoBio_C_REDO_D_2_1542	REFINED_METABAT215_TOP10_CONTIGS_1500_ASSEMBLY_K77_MERGED__Hadza_MoBio_hadza-A-D_B_3_1599.17	s3://sonn-current/projects/2022_Tsimane/240501_MAGs_for_GTDB/REFINED_METABAT215_TOP10_CONTIGS_1500_ASSEMBLY_K77_MERGED__Hadza_MoBio_hadza-A-D_B_3_1599.17.fa.gz	Hadza_MoBio_hadza_A_D_B_3_1599	Hadza_MoBio_hadza-A-D_B_3_1599	Hadza	81.82	0.67	1669514	137386	40	INDIV_95	95.55334143763508
Cryptobacteroides_sp000431015__Hadza_MoBio_hadza_A_D_B_3_1599	d__Bacteria;p__Bacteroidota;c__Bacteroidia;o__Bacteroidales;f__UBA932;g__Cryptobacteroides;s__Cryptobacteroides sp000431015	Cryptobacteroides_sp000431015	Cryptobacteroides_sp000431015__TS_ADULT_149	REFINED_METABAT215_TOP10_CONTIGS_1500_ASSEMBLY_K77_MERGED__Hadza_MoBio_hadza-A-D_B_3_1599.75	s3://sonn-current/projects/2022_Tsimane/240501_MAGs_for_GTDB/REFINED_METABAT215_TOP10_CONTIGS_1500_ASSEMBLY_K77_MERGED__Hadza_MoBio_hadza-A-D_B_3_1599.75.fa.gz	Hadza_MoBio_hadza_A_D_B_3_1599	Hadza_MoBio_hadza-A-D_B_3_1599	Hadza	90.79	0.48	2634005	49139	105	INDIV_95	105.09828394245777
Mediterraneibacter_sp934309345__Hadza_MoBio_hadza_A_D_B_4_1602	d__Bacteria;p__Bacillota_A;c__Clostridia;o__Lachnospirales;f__Lachnospiraceae;g__Mediterraneibacter;s__Mediterraneibacter sp934309345	Mediterraneibacter_sp934309345	Mediterraneibacter_sp934309345__Hadza_MoBio_hadza_E_H_G_21_1740	REFINED_METABAT215_TOP10_CONTIGS_1500_ASSEMBLY_K77_MERGED__Hadza_MoBio_hadza-A-D_B_4_1602.128	s3://sonn-current/projects/2022_Tsimane/240501_MAGs_for_GTDB/REFINED_METABAT215_TOP10_CONTIGS_1500_ASSEMBLY_K77_MERGED__Hadza_MoBio_hadza-A-D_B_4_1602.128.fa.gz	Hadza_MoBio_hadza_A_D_B_4_1602	Hadza_MoBio_hadza-A-D_B_4_1602	Hadza	83.59	0.29	1988242	7157	352	INDIV_197	95.69243505164182
Agathobacter_sp900548765__Hadza_MoBio_hadza_A_D_B_5_1598	d__Bacteria;p__Bacillota_A;c__Clostridia;o__Lachnospirales;f__Lachnospiraceae;g__Agathobacter;s__Agathobacter sp900548765	Agathobacter_sp900548765	Agathobacter_sp900548765__Hadza_MoBio_hadza_A_D_B_6_1603	REFINED_METABAT215_TOP10_CONTIGS_1500_ASSEMBLY_K77_MERGED__Hadza_MoBio_hadza-A-D_B_5_1598.72	s3://sonn-current/projects/2022_Tsimane/240501_MAGs_for_GTDB/REFINED_METABAT215_TOP10_CONTIGS_1500_ASSEMBLY_K77_MERGED__Hadza_MoBio_hadza-A-D_B_5_1598.72.fa.gz	Hadza_MoBio_hadza_A_D_B_5_1598	Hadza_MoBio_hadza-A-D_B_5_1598	Hadza	89.45	0.48	2521667	98857	32	INDIV_93	104.55668928054659
Agathobacter_sp900548765__Hadza_MoBio_hadza_A_D_B_6_1603	d__Bacteria;p__Bacillota_A;c__Clostridia;o__Lachnospirales;f__Lachnospiraceae;g__Agathobacter;s__Agathobacter sp900548765	Agathobacter_sp900548765	Agathobacter_sp900548765__Hadza_MoBio_hadza_A_D_B_6_1603	REFINED_METABAT215_TOP10_CONTIGS_1500_ASSEMBLY_K77_MERGED__Hadza_MoBio_hadza-A-D_B_6_1603.155	s3://sonn-current/projects/2022_Tsimane/240501_MAGs_for_GTDB/REFINED_METABAT215_TOP10_CONTIGS_1500_ASSEMBLY_K77_MERGED__Hadza_MoBio_hadza-A-D_B_6_1603.155.fa.gz	Hadza_MoBio_hadza_A_D_B_6_1603	Hadza_MoBio_hadza-A-D_B_6_1603	Hadza	96.62	0	2767837	235062	18	INDIV_193	115.50138428094111
CAG_170_sp002404795__Hadza_MoBio_hadza_A_D_B_6_1603	d__Bacteria;p__Bacillota_A;c__Clostridia;o__Oscillospirales;f__Oscillospiraceae;g__CAG-170;s__CAG-170 sp002404795	CAG_170_sp002404795	CAG_170_sp002404795__Hadza_MoBio_hadza_I_L_O_5_2504	REFINED_METABAT215_TOP10_CONTIGS_1500_ASSEMBLY_K77_MERGED__Hadza_MoBio_hadza-A-D_B_6_1603.197	s3://sonn-current/projects/2022_Tsimane/240501_MAGs_for_GTDB/REFINED_METABAT215_TOP10_CONTIGS_1500_ASSEMBLY_K77_MERGED__Hadza_MoBio_hadza-A-D_B_6_1603.197.fa.gz	Hadza_MoBio_hadza_A_D_B_6_1603	Hadza_MoBio_hadza-A-D_B_6_1603	Hadza	87.38	3.66	1827475	6702	359	INDIV_193	82.38608827049777
CAG_103_sp900543625__Hadza_MoBio_hadza_A_D_B_6_1603	d__Bacteria;p__Bacillota_A;c__Clostridia;o__Oscillospirales;f__Oscillospiraceae;g__CAG-103;s__CAG-103 sp900543625	CAG_103_sp900543625	CAG_103_sp900543625__Hadza_MoBio_hadza_I_L_K_19_2488	REFINED_METABAT215_TOP10_CONTIGS_1500_ASSEMBLY_K77_MERGED__Hadza_MoBio_hadza-A-D_B_6_1603.226	s3://sonn-current/projects/2022_Tsimane/240501_MAGs_for_GTDB/REFINED_METABAT215_TOP10_CONTIGS_1500_ASSEMBLY_K77_MERGED__Hadza_MoBio_hadza-A-D_B_6_1603.226.fa.gz	Hadza_MoBio_hadza_A_D_B_6_1603	Hadza_MoBio_hadza-A-D_B_6_1603	Hadza	82.1	8.02	1856652	4177	508	INDIV_193	54.719245425795364
UMGS1225_sp900549725__Hadza_MoBio_hadza_A_D_B_6_1603	d__Bacteria;p__Bacillota_A;c__Clostridia;o__Oscillospirales;f__CAG-272;g__UMGS1225;s__UMGS1225 sp900549725	UMGS1225_sp900549725	UMGS1225_sp900549725__Hadza_PheChl_Fiber_Hadza_Nepal_E_2_1315	REFINED_METABAT215_TOP10_CONTIGS_1500_ASSEMBLY_K77_MERGED__Hadza_MoBio_hadza-A-D_B_6_1603.234	s3://sonn-current/projects/2022_Tsimane/240501_MAGs_for_GTDB/REFINED_METABAT215_TOP10_CONTIGS_1500_ASSEMBLY_K77_MERGED__Hadza_MoBio_hadza-A-D_B_6_1603.234.fa.gz	Hadza_MoBio_hadza_A_D_B_6_1603	Hadza_MoBio_hadza-A-D_B_6_1603	Hadza	91.68	0	1849348	74778	49	INDIV_193	108.15066953621582
HGM13006_sp900756575__Hadza_MoBio_hadza_A_D_B_6_1603	d__Bacteria;p__Bacillota_A;c__Clostridia;o__Oscillospirales;f__Oscillospiraceae;g__HGM13006;s__HGM13006 sp900756575	HGM13006_sp900756575	HGM13006_sp900756575__Hadza_MoBio_hadza_I_L_M_13_2496	REFINED_METABAT215_TOP10_CONTIGS_1500_ASSEMBLY_K77_MERGED__Hadza_MoBio_hadza-A-D_B_6_1603.257	s3://sonn-current/projects/2022_Tsimane/240501_MAGs_for_GTDB/REFINED_METABAT215_TOP10_CONTIGS_1500_ASSEMBLY_K77_MERGED__Hadza_MoBio_hadza-A-D_B_6_1603.257.fa.gz	Hadza_MoBio_hadza_A_D_B_6_1603	Hadza_MoBio_hadza-A-D_B_6_1603	Hadza	83.13	3.04	2142384	5351	478	INDIV_193	81.25768885292277
Roseburia_inulinivorans__Hadza_MoBio_hadza_A_D_B_6_1603	d__Bacteria;p__Bacillota_A;c__Clostridia;o__Lachnospirales;f__Lachnospiraceae;g__Roseburia;s__Roseburia inulinivorans	Roseburia_inulinivorans	Roseburia_inulinivorans__Hadza_MoBio_hadza_E_H_J_6_2308	REFINED_METABAT215_TOP10_CONTIGS_1500_ASSEMBLY_K77_MERGED__Hadza_MoBio_hadza-A-D_B_6_1603.305	s3://sonn-current/projects/2022_Tsimane/240501_MAGs_for_GTDB/REFINED_METABAT215_TOP10_CONTIGS_1500_ASSEMBLY_K77_MERGED__Hadza_MoBio_hadza-A-D_B_6_1603.305.fa.gz	Hadza_MoBio_hadza_A_D_B_6_1603	Hadza_MoBio_hadza-A-D_B_6_1603	Hadza	85.6	2.29	2153315	8308	322	INDIV_193	88.06180446358918
Limivicinus_sp900547315__Hadza_MoBio_hadza_A_D_B_6_1603	d__Bacteria;p__Bacillota_A;c__Clostridia;o__Oscillospirales;f__Oscillospiraceae;g__Limivicinus;s__Limivicinus sp900547315	Limivicinus_sp900547315	Limivicinus_sp900547315__Hadza_MoBio_hadza_I_L_M_1_2491	REFINED_METABAT215_TOP10_CONTIGS_1500_ASSEMBLY_K77_MERGED__Hadza_MoBio_hadza-A-D_B_6_1603.45	s3://sonn-current/projects/2022_Tsimane/240501_MAGs_for_GTDB/REFINED_METABAT215_TOP10_CONTIGS_1500_ASSEMBLY_K77_MERGED__Hadza_MoBio_hadza-A-D_B_6_1603.45.fa.gz	Hadza_MoBio_hadza_A_D_B_6_1603	Hadza_MoBio_hadza-A-D_B_6_1603	Hadza	68.02	2.24	1294419	4060	363	INDIV_193	68.93999710073157
Hominimerdicola_sp934435205__Hadza_MoBio_hadza_A_D_B_6_1603	d__Bacteria;p__Bacillota_A;c__Clostridia;o__Oscillospirales;f__Ruminococcaceae;g__Hominimerdicola;s__Hominimerdicola sp934435205	Hominimerdicola_sp934435205	Hominimerdicola_sp934435205__Hadza_MoBio_hadza_A_D_H_22_1650	REFINED_METABAT215_TOP10_CONTIGS_1500_ASSEMBLY_K77_MERGED__Hadza_MoBio_hadza-A-D_B_6_1603.80	s3://sonn-current/projects/2022_Tsimane/240501_MAGs_for_GTDB/REFINED_METABAT215_TOP10_CONTIGS_1500_ASSEMBLY_K77_MERGED__Hadza_MoBio_hadza-A-D_B_6_1603.80.fa.gz	Hadza_MoBio_hadza_A_D_B_6_1603	Hadza_MoBio_hadza-A-D_B_6_1603	Hadza	97.26	0	2560362	151528	29	INDIV_193	115.36184067320632
Roseburia_inulinivorans__Hadza_MoBio_hadza_A_D_D_12_1619	d__Bacteria;p__Bacillota_A;c__Clostridia;o__Lachnospirales;f__Lachnospiraceae;g__Roseburia;s__Roseburia inulinivorans	Roseburia_inulinivorans	Roseburia_inulinivorans__Hadza_MoBio_hadza_E_H_J_6_2308	REFINED_METABAT215_TOP10_CONTIGS_1500_ASSEMBLY_K77_MERGED__Hadza_MoBio_hadza-A-D_D_12_1619.28	s3://sonn-current/projects/2022_Tsimane/240501_MAGs_for_GTDB/REFINED_METABAT215_TOP10_CONTIGS_1500_ASSEMBLY_K77_MERGED__Hadza_MoBio_hadza-A-D_D_12_1619.28.fa.gz	Hadza_MoBio_hadza_A_D_D_12_1619	Hadza_MoBio_hadza-A-D_D_12_1619	Hadza	90.92	0.77	2413614	13322	287	INDIV_162	101.85732228796252
Dysosmobacter_segnis__Hadza_MoBio_hadza_A_D_D_12_1619	d__Bacteria;p__Bacillota_A;c__Clostridia;o__Oscillospirales;f__Oscillospiraceae;g__Dysosmobacter;s__Dysosmobacter segnis	Dysosmobacter_segnis	Dysosmobacter_segnis__Hadza_MoBio_hadza_A_D_E_17_1054	REFINED_METABAT215_TOP10_CONTIGS_1500_ASSEMBLY_K77_MERGED__Hadza_MoBio_hadza-A-D_D_12_1619.86	s3://sonn-current/projects/2022_Tsimane/240501_MAGs_for_GTDB/REFINED_METABAT215_TOP10_CONTIGS_1500_ASSEMBLY_K77_MERGED__Hadza_MoBio_hadza-A-D_D_12_1619.86.fa.gz	Hadza_MoBio_hadza_A_D_D_12_1619	Hadza_MoBio_hadza-A-D_D_12_1619	Hadza	74.79	0	1366159	4838	327	INDIV_162	87.21015659207758
Hominimerdicola_sp934435205__Hadza_MoBio_hadza_A_D_D_13_1581	d__Bacteria;p__Bacillota_A;c__Clostridia;o__Oscillospirales;f__Ruminococcaceae;g__Hominimerdicola;s__Hominimerdicola sp934435205	Hominimerdicola_sp934435205	Hominimerdicola_sp934435205__Hadza_MoBio_hadza_A_D_H_22_1650	REFINED_METABAT215_TOP10_CONTIGS_1500_ASSEMBLY_K77_MERGED__Hadza_MoBio_hadza-A-D_D_13_1581.109	s3://sonn-current/projects/2022_Tsimane/240501_MAGs_for_GTDB/REFINED_METABAT215_TOP10_CONTIGS_1500_ASSEMBLY_K77_MERGED__Hadza_MoBio_hadza-A-D_D_13_1581.109.fa.gz	Hadza_MoBio_hadza_A_D_D_13_1581	Hadza_MoBio_hadza-A-D_D_13_1581	Hadza	86.82	2.34	2473866	14796	246	INDIV_181	90.10429896793006
Agathobaculum_hominis__Hadza_MoBio_hadza_A_D_D_13_1581	d__Bacteria;p__Bacillota_A;c__Clostridia;o__Oscillospirales;f__Butyricicoccaceae;g__Agathobaculum;s__Agathobaculum hominis	Agathobaculum_hominis	Agathobaculum_hominis__Hadza_MoBio_hadza_I_L_I_4_2616	REFINED_METABAT215_TOP10_CONTIGS_1500_ASSEMBLY_K77_MERGED__Hadza_MoBio_hadza-A-D_D_13_1581.125	s3://sonn-current/projects/2022_Tsimane/240501_MAGs_for_GTDB/REFINED_METABAT215_TOP10_CONTIGS_1500_ASSEMBLY_K77_MERGED__Hadza_MoBio_hadza-A-D_D_13_1581.125.fa.gz	Hadza_MoBio_hadza_A_D_D_13_1581	Hadza_MoBio_hadza-A-D_D_13_1581	Hadza	57.25	1.34	1071329	2980	381	INDIV_181	62.043977792228766
Anaerostipes_hadrus__Hadza_MoBio_hadza_A_D_D_13_1581	d__Bacteria;p__Bacillota_A;c__Clostridia;o__Lachnospirales;f__Lachnospiraceae;g__Anaerostipes;s__Anaerostipes hadrus	Anaerostipes_hadrus	Anaerostipes_hadrus__Hadza_MoBio_hadza_E_H_D_24_2201	REFINED_METABAT215_TOP10_CONTIGS_1500_ASSEMBLY_K77_MERGED__Hadza_MoBio_hadza-A-D_D_13_1581.51	s3://sonn-current/projects/2022_Tsimane/240501_MAGs_for_GTDB/REFINED_METABAT215_TOP10_CONTIGS_1500_ASSEMBLY_K77_MERGED__Hadza_MoBio_hadza-A-D_D_13_1581.51.fa.gz	Hadza_MoBio_hadza_A_D_D_13_1581	Hadza_MoBio_hadza-A-D_D_13_1581	Hadza	81.67	3.8	2407995	8320	411	INDIV_181	76.83836497887218
Huintestinicola_sp900768995__Hadza_MoBio_hadza_A_D_D_14_1620	d__Bacteria;p__Bacillota_A;c__Clostridia;o__Oscillospirales;f__Ruminococcaceae;g__Huintestinicola;s__Huintestinicola sp900768995	Huintestinicola_sp900768995	Huintestinicola_sp900768995__Hadza_MoBio_hadza_I_L_M_10_2632	REFINED_METABAT215_TOP10_CONTIGS_1500_ASSEMBLY_K77_MERGED__Hadza_MoBio_hadza-A-D_D_14_1620.156	s3://sonn-current/projects/2022_Tsimane/240501_MAGs_for_GTDB/REFINED_METABAT215_TOP10_CONTIGS_1500_ASSEMBLY_K77_MERGED__Hadza_MoBio_hadza-A-D_D_14_1620.156.fa.gz	Hadza_MoBio_hadza_A_D_D_14_1620	Hadza_MoBio_hadza-A-D_D_14_1620	Hadza	89.31	0.34	2278815	15995	203	INDIV_195	102.50076773326037
Dysosmobacter_segnis__Hadza_MoBio_hadza_A_D_D_14_1620	d__Bacteria;p__Bacillota_A;c__Clostridia;o__Oscillospirales;f__Oscillospiraceae;g__Dysosmobacter;s__Dysosmobacter segnis	Dysosmobacter_segnis	Dysosmobacter_segnis__Hadza_MoBio_hadza_A_D_E_17_1054	REFINED_METABAT215_TOP10_CONTIGS_1500_ASSEMBLY_K77_MERGED__Hadza_MoBio_hadza-A-D_D_14_1620.214	s3://sonn-current/projects/2022_Tsimane/240501_MAGs_for_GTDB/REFINED_METABAT215_TOP10_CONTIGS_1500_ASSEMBLY_K77_MERGED__Hadza_MoBio_hadza-A-D_D_14_1620.214.fa.gz	Hadza_MoBio_hadza_A_D_D_14_1620	Hadza_MoBio_hadza-A-D_D_14_1620	Hadza	90.46	0.45	1784349	77164	43	INDIV_195	104.657
Ruminococcus_C_callidus__Hadza_MoBio_hadza_A_D_D_14_1620	d__Bacteria;p__Bacillota_A;c__Clostridia;o__Oscillospirales;f__Ruminococcaceae;g__Ruminococcus_C;s__Ruminococcus_C callidus	Ruminococcus_C_callidus	Ruminococcus_C_callidus__Hadza_MoBio_hadza_I_L_I_4_2616	REFINED_METABAT215_TOP10_CONTIGS_1500_ASSEMBLY_K77_MERGED__Hadza_MoBio_hadza-A-D_D_14_1620.299	s3://sonn-current/projects/2022_Tsimane/240501_MAGs_for_GTDB/REFINED_METABAT215_TOP10_CONTIGS_1500_ASSEMBLY_K77_MERGED__Hadza_MoBio_hadza-A-D_D_14_1620.299.fa.gz	Hadza_MoBio_hadza_A_D_D_14_1620	Hadza_MoBio_hadza-A-D_D_14_1620	Hadza	81.54	0.84	1763528	5079	394	INDIV_195	90.2209
Mediterraneibacter_sp934309345__Hadza_MoBio_hadza_A_D_D_14_1620	d__Bacteria;p__Bacillota_A;c__Clostridia;o__Lachnospirales;f__Lachnospiraceae;g__Mediterraneibacter;s__Mediterraneibacter sp934309345	Mediterraneibacter_sp934309345	Mediterraneibacter_sp934309345__Hadza_MoBio_hadza_E_H_G_21_1740	REFINED_METABAT215_TOP10_CONTIGS_1500_ASSEMBLY_K77_MERGED__Hadza_MoBio_hadza-A-D_D_14_1620.379	s3://sonn-current/projects/2022_Tsimane/240501_MAGs_for_GTDB/REFINED_METABAT215_TOP10_CONTIGS_1500_ASSEMBLY_K77_MERGED__Hadza_MoBio_hadza-A-D_D_14_1620.379.fa.gz	Hadza_MoBio_hadza_A_D_D_14_1620	Hadza_MoBio_hadza-A-D_D_14_1620	Hadza	74.5	1.56	1594047	5042	373	INDIV_195	79.40185552402129
CAG_103_sp900543625__Hadza_MoBio_hadza_A_D_D_14_1620	d__Bacteria;p__Bacillota_A;c__Clostridia;o__Oscillospirales;f__Oscillospiraceae;g__CAG-103;s__CAG-103 sp900543625	CAG_103_sp900543625	CAG_103_sp900543625__Hadza_MoBio_hadza_I_L_K_19_2488	REFINED_METABAT215_TOP10_CONTIGS_1500_ASSEMBLY_K77_MERGED__Hadza_MoBio_hadza-A-D_D_14_1620.400	s3://sonn-current/projects/2022_Tsimane/240501_MAGs_for_GTDB/REFINED_METABAT215_TOP10_CONTIGS_1500_ASSEMBLY_K77_MERGED__Hadza_MoBio_hadza-A-D_D_14_1620.400.fa.gz	Hadza_MoBio_hadza_A_D_D_14_1620	Hadza_MoBio_hadza-A-D_D_14_1620	Hadza	80.37	2.01	1672019	5078	395	INDIV_195	83.10909708961313
Agathobacter_sp900548765__Hadza_MoBio_hadza_A_D_D_14_1620	d__Bacteria;p__Bacillota_A;c__Clostridia;o__Lachnospirales;f__Lachnospiraceae;g__Agathobacter;s__Agathobacter sp900548765	Agathobacter_sp900548765	Agathobacter_sp900548765__Hadza_MoBio_hadza_A_D_B_6_1603	REFINED_METABAT215_TOP10_CONTIGS_1500_ASSEMBLY_K77_MERGED__Hadza_MoBio_hadza-A-D_D_14_1620.405	s3://sonn-current/projects/2022_Tsimane/240501_MAGs_for_GTDB/REFINED_METABAT215_TOP10_CONTIGS_1500_ASSEMBLY_K77_MERGED__Hadza_MoBio_hadza-A-D_D_14_1620.405.fa.gz	Hadza_MoBio_hadza_A_D_D_14_1620	Hadza_MoBio_hadza-A-D_D_14_1620	Hadza	64.79	1.65	1982722	4366	517	INDIV_195	69.44297319411936
UBA4644_sp900763355__Hadza_MoBio_hadza_A_D_D_14_1620	d__Bacteria;p__Bacillota_A;c__Clostridia;o__Oscillospirales;f__Butyricicoccaceae;g__UBA4644;s__UBA4644 sp900763355	UBA4644_sp900763355	UBA4644_sp900763355__TS_ADULT_134	REFINED_METABAT215_TOP10_CONTIGS_1500_ASSEMBLY_K77_MERGED__Hadza_MoBio_hadza-A-D_D_14_1620.74	s3://sonn-current/projects/2022_Tsimane/240501_MAGs_for_GTDB/REFINED_METABAT215_TOP10_CONTIGS_1500_ASSEMBLY_K77_MERGED__Hadza_MoBio_hadza-A-D_D_14_1620.74.fa.gz	Hadza_MoBio_hadza_A_D_D_14_1620	Hadza_MoBio_hadza-A-D_D_14_1620	Hadza	59.17	2.01	1171580	3391	375	INDIV_195	60.882563369334264
Cryptobacteroides_sp000431015__Hadza_MoBio_hadza_A_D_D_14_1620	d__Bacteria;p__Bacteroidota;c__Bacteroidia;o__Bacteroidales;f__UBA932;g__Cryptobacteroides;s__Cryptobacteroides sp000431015	Cryptobacteroides_sp000431015	Cryptobacteroides_sp000431015__TS_ADULT_149	REFINED_METABAT215_TOP10_CONTIGS_1500_ASSEMBLY_K77_MERGED__Hadza_MoBio_hadza-A-D_D_14_1620.81	s3://sonn-current/projects/2022_Tsimane/240501_MAGs_for_GTDB/REFINED_METABAT215_TOP10_CONTIGS_1500_ASSEMBLY_K77_MERGED__Hadza_MoBio_hadza-A-D_D_14_1620.81.fa.gz	Hadza_MoBio_hadza_A_D_D_14_1620	Hadza_MoBio_hadza-A-D_D_14_1620	Hadza	60.67	0.48	1179669	25688	66	INDIV_195	72.67885987767535
Dysosmobacter_segnis__Hadza_MoBio_hadza_A_D_D_16_1621	d__Bacteria;p__Bacillota_A;c__Clostridia;o__Oscillospirales;f__Oscillospiraceae;g__Dysosmobacter;s__Dysosmobacter segnis	Dysosmobacter_segnis	Dysosmobacter_segnis__Hadza_MoBio_hadza_A_D_E_17_1054	REFINED_METABAT215_TOP10_CONTIGS_1500_ASSEMBLY_K77_MERGED__Hadza_MoBio_hadza-A-D_D_16_1621.141	s3://sonn-current/projects/2022_Tsimane/240501_MAGs_for_GTDB/REFINED_METABAT215_TOP10_CONTIGS_1500_ASSEMBLY_K77_MERGED__Hadza_MoBio_hadza-A-D_D_16_1621.141.fa.gz	Hadza_MoBio_hadza_A_D_D_16_1621	Hadza_MoBio_hadza-A-D_D_16_1621	Hadza	93.92	0.67	1927764	83000	48	INDIV_196	107.25499827712822
Huintestinicola_sp900768995__Hadza_MoBio_hadza_A_D_D_16_1621	d__Bacteria;p__Bacillota_A;c__Clostridia;o__Oscillospirales;f__Ruminococcaceae;g__Huintestinicola;s__Huintestinicola sp900768995	Huintestinicola_sp900768995	Huintestinicola_sp900768995__Hadza_MoBio_hadza_I_L_M_10_2632	REFINED_METABAT215_TOP10_CONTIGS_1500_ASSEMBLY_K77_MERGED__Hadza_MoBio_hadza-A-D_D_16_1621.153	s3://sonn-current/projects/2022_Tsimane/240501_MAGs_for_GTDB/REFINED_METABAT215_TOP10_CONTIGS_1500_ASSEMBLY_K77_MERGED__Hadza_MoBio_hadza-A-D_D_16_1621.153.fa.gz	Hadza_MoBio_hadza_A_D_D_16_1621	Hadza_MoBio_hadza-A-D_D_16_1621	Hadza	89.93	0	2450090	88405	45	INDIV_196	107.21952048545783
Roseburia_inulinivorans__Hadza_MoBio_hadza_A_D_D_16_1621	d__Bacteria;p__Bacillota_A;c__Clostridia;o__Lachnospirales;f__Lachnospiraceae;g__Roseburia;s__Roseburia inulinivorans	Roseburia_inulinivorans	Roseburia_inulinivorans__Hadza_MoBio_hadza_E_H_J_6_2308	REFINED_METABAT215_TOP10_CONTIGS_1500_ASSEMBLY_K77_MERGED__Hadza_MoBio_hadza-A-D_D_16_1621.156	s3://sonn-current/projects/2022_Tsimane/240501_MAGs_for_GTDB/REFINED_METABAT215_TOP10_CONTIGS_1500_ASSEMBLY_K77_MERGED__Hadza_MoBio_hadza-A-D_D_16_1621.156.fa.gz	Hadza_MoBio_hadza_A_D_D_16_1621	Hadza_MoBio_hadza-A-D_D_16_1621	Hadza	82.08	0.77	1971174	8054	317	INDIV_196	91.91920887581425
UBA1206_sp000433115__Hadza_MoBio_hadza_A_D_D_16_1621	d__Bacteria;p__Bacillota_A;c__Clostridia;o__Oscillospirales;f__CAG-382;g__UBA1206;s__UBA1206 sp000433115	UBA1206_sp000433115	UBA1206_sp000433115__Hadza_MoBio_hadza_A_D_E_6_1152	REFINED_METABAT215_TOP10_CONTIGS_1500_ASSEMBLY_K77_MERGED__Hadza_MoBio_hadza-A-D_D_16_1621.187	s3://sonn-current/projects/2022_Tsimane/240501_MAGs_for_GTDB/REFINED_METABAT215_TOP10_CONTIGS_1500_ASSEMBLY_K77_MERGED__Hadza_MoBio_hadza-A-D_D_16_1621.187.fa.gz	Hadza_MoBio_hadza_A_D_D_16_1621	Hadza_MoBio_hadza-A-D_D_16_1621	Hadza	84.48	0.89	1759666	10916	206	INDIV_196	93.90385658099358
Vescimonas_sp900545495__Hadza_MoBio_hadza_A_D_D_16_1621	d__Bacteria;p__Bacillota_A;c__Clostridia;o__Oscillospirales;f__Oscillospiraceae;g__Vescimonas;s__Vescimonas sp900545495	Vescimonas_sp900545495	Vescimonas_sp900545495__Hadza_MoBio_hadza_A_D_K_6_1150	REFINED_METABAT215_TOP10_CONTIGS_1500_ASSEMBLY_K77_MERGED__Hadza_MoBio_hadza-A-D_D_16_1621.213	s3://sonn-current/projects/2022_Tsimane/240501_MAGs_for_GTDB/REFINED_METABAT215_TOP10_CONTIGS_1500_ASSEMBLY_K77_MERGED__Hadza_MoBio_hadza-A-D_D_16_1621.213.fa.gz	Hadza_MoBio_hadza_A_D_D_16_1621	Hadza_MoBio_hadza-A-D_D_16_1621	Hadza	54.13	0.56	1117272	11981	139	INDIV_196	64.68275120449972
SFMI01_sp004556155__Hadza_MoBio_hadza_A_D_D_16_1621	d__Bacteria;p__Bacillota_A;c__Clostridia;o__Christensenellales;f__Aristaeellaceae;g__SFMI01;s__SFMI01 sp004556155	SFMI01_sp004556155	SFMI01_sp004556155__TS_ADULT_67	REFINED_METABAT215_TOP10_CONTIGS_1500_ASSEMBLY_K77_MERGED__Hadza_MoBio_hadza-A-D_D_16_1621.230	s3://sonn-current/projects/2022_Tsimane/240501_MAGs_for_GTDB/REFINED_METABAT215_TOP10_CONTIGS_1500_ASSEMBLY_K77_MERGED__Hadza_MoBio_hadza-A-D_D_16_1621.230.fa.gz	Hadza_MoBio_hadza_A_D_D_16_1621	Hadza_MoBio_hadza-A-D_D_16_1621	Hadza	93.21	2.16	2244120	8671	324	INDIV_196	96.46832755867015
HGM12814_sp900770165__Hadza_MoBio_hadza_A_D_D_16_1621	d__Bacteria;p__Bacillota_A;c__Clostridia;o__Oscillospirales;f__Acutalibacteraceae;g__HGM12814;s__HGM12814 sp900770165	HGM12814_sp900770165	HGM12814_sp900770165__TS_ADULT_36	REFINED_METABAT215_TOP10_CONTIGS_1500_ASSEMBLY_K77_MERGED__Hadza_MoBio_hadza-A-D_D_16_1621.296	s3://sonn-current/projects/2022_Tsimane/240501_MAGs_for_GTDB/REFINED_METABAT215_TOP10_CONTIGS_1500_ASSEMBLY_K77_MERGED__Hadza_MoBio_hadza-A-D_D_16_1621.296.fa.gz	Hadza_MoBio_hadza_A_D_D_16_1621	Hadza_MoBio_hadza-A-D_D_16_1621	Hadza	73.71	0.78	1119188	17671	96	INDIV_196	83.67097138064138
Ruminococcus_F_champanellensis__Hadza_MoBio_hadza_A_D_D_16_1621	d__Bacteria;p__Bacillota_A;c__Clostridia;o__Oscillospirales;f__Ruminococcaceae;g__Ruminococcus_F;s__Ruminococcus_F champanellensis	Ruminococcus_F_champanellensis	Ruminococcus_F_champanellensis__Hadza_PheChl_Fiber_Hadza_Nepal_E_2_1315	REFINED_METABAT215_TOP10_CONTIGS_1500_ASSEMBLY_K77_MERGED__Hadza_MoBio_hadza-A-D_D_16_1621.396	s3://sonn-current/projects/2022_Tsimane/240501_MAGs_for_GTDB/REFINED_METABAT215_TOP10_CONTIGS_1500_ASSEMBLY_K77_MERGED__Hadza_MoBio_hadza-A-D_D_16_1621.396.fa.gz	Hadza_MoBio_hadza_A_D_D_16_1621	Hadza_MoBio_hadza-A-D_D_16_1621	Hadza	96.52	0.22	1985097	10827	262	INDIV_196	109.50862141033751
Agathobacter_sp900548765__Hadza_MoBio_hadza_A_D_D_16_1621	d__Bacteria;p__Bacillota_A;c__Clostridia;o__Lachnospirales;f__Lachnospiraceae;g__Agathobacter;s__Agathobacter sp900548765	Agathobacter_sp900548765	Agathobacter_sp900548765__Hadza_MoBio_hadza_A_D_B_6_1603	REFINED_METABAT215_TOP10_CONTIGS_1500_ASSEMBLY_K77_MERGED__Hadza_MoBio_hadza-A-D_D_16_1621.416	s3://sonn-current/projects/2022_Tsimane/240501_MAGs_for_GTDB/REFINED_METABAT215_TOP10_CONTIGS_1500_ASSEMBLY_K77_MERGED__Hadza_MoBio_hadza-A-D_D_16_1621.416.fa.gz	Hadza_MoBio_hadza_A_D_D_16_1621	Hadza_MoBio_hadza-A-D_D_16_1621	Hadza	93.96	0.12	2658454	77746	56	INDIV_196	110.69048816199893
Ruminococcus_C_callidus__Hadza_MoBio_hadza_A_D_D_16_1621	d__Bacteria;p__Bacillota_A;c__Clostridia;o__Oscillospirales;f__Ruminococcaceae;g__Ruminococcus_C;s__Ruminococcus_C callidus	Ruminococcus_C_callidus	Ruminococcus_C_callidus__Hadza_MoBio_hadza_I_L_I_4_2616	REFINED_METABAT215_TOP10_CONTIGS_1500_ASSEMBLY_K77_MERGED__Hadza_MoBio_hadza-A-D_D_16_1621.421	s3://sonn-current/projects/2022_Tsimane/240501_MAGs_for_GTDB/REFINED_METABAT215_TOP10_CONTIGS_1500_ASSEMBLY_K77_MERGED__Hadza_MoBio_hadza-A-D_D_16_1621.421.fa.gz	Hadza_MoBio_hadza_A_D_D_16_1621	Hadza_MoBio_hadza-A-D_D_16_1621	Hadza	92.06	0	2111985	36683	96	INDIV_196	107.86537953744174
UMGS1225_sp900549725__Hadza_MoBio_hadza_A_D_D_16_1621	d__Bacteria;p__Bacillota_A;c__Clostridia;o__Oscillospirales;f__CAG-272;g__UMGS1225;s__UMGS1225 sp900549725	UMGS1225_sp900549725	UMGS1225_sp900549725__Hadza_PheChl_Fiber_Hadza_Nepal_E_2_1315	REFINED_METABAT215_TOP10_CONTIGS_1500_ASSEMBLY_K77_MERGED__Hadza_MoBio_hadza-A-D_D_16_1621.446	s3://sonn-current/projects/2022_Tsimane/240501_MAGs_for_GTDB/REFINED_METABAT215_TOP10_CONTIGS_1500_ASSEMBLY_K77_MERGED__Hadza_MoBio_hadza-A-D_D_16_1621.446.fa.gz	Hadza_MoBio_hadza_A_D_D_16_1621	Hadza_MoBio_hadza-A-D_D_16_1621	Hadza	69.17	0.84	1401551	5261	330	INDIV_196	77.53475590539148
Mediterraneibacter_sp934309345__Hadza_MoBio_hadza_A_D_D_16_1621	d__Bacteria;p__Bacillota_A;c__Clostridia;o__Lachnospirales;f__Lachnospiraceae;g__Mediterraneibacter;s__Mediterraneibacter sp934309345	Mediterraneibacter_sp934309345	Mediterraneibacter_sp934309345__Hadza_MoBio_hadza_E_H_G_21_1740	REFINED_METABAT215_TOP10_CONTIGS_1500_ASSEMBLY_K77_MERGED__Hadza_MoBio_hadza-A-D_D_16_1621.484	s3://sonn-current/projects/2022_Tsimane/240501_MAGs_for_GTDB/REFINED_METABAT215_TOP10_CONTIGS_1500_ASSEMBLY_K77_MERGED__Hadza_MoBio_hadza-A-D_D_16_1621.484.fa.gz	Hadza_MoBio_hadza_A_D_D_16_1621	Hadza_MoBio_hadza-A-D_D_16_1621	Hadza	56.9	1.72	1273181	5752	272	INDIV_196	60.85263763212448
Roseburia_C_amylophila__Hadza_MoBio_hadza_A_D_D_16_1621	d__Bacteria;p__Bacillota_A;c__Clostridia;o__Lachnospirales;f__Lachnospiraceae;g__Roseburia_C;s__Roseburia_C amylophila	Roseburia_C_amylophila	Roseburia_C_amylophila__TS_ADULT_57	REFINED_METABAT215_TOP10_CONTIGS_1500_ASSEMBLY_K77_MERGED__Hadza_MoBio_hadza-A-D_D_16_1621.502	s3://sonn-current/projects/2022_Tsimane/240501_MAGs_for_GTDB/REFINED_METABAT215_TOP10_CONTIGS_1500_ASSEMBLY_K77_MERGED__Hadza_MoBio_hadza-A-D_D_16_1621.502.fa.gz	Hadza_MoBio_hadza_A_D_D_16_1621	Hadza_MoBio_hadza-A-D_D_16_1621	Hadza	96.76	1.32	2452827	24324	169	INDIV_196	105.77093198422192
CAG_103_sp900543625__Hadza_MoBio_hadza_A_D_D_16_1621	d__Bacteria;p__Bacillota_A;c__Clostridia;o__Oscillospirales;f__Oscillospiraceae;g__CAG-103;s__CAG-103 sp900543625	CAG_103_sp900543625	CAG_103_sp900543625__Hadza_MoBio_hadza_I_L_K_19_2488	REFINED_METABAT215_TOP10_CONTIGS_1500_ASSEMBLY_K77_MERGED__Hadza_MoBio_hadza-A-D_D_16_1621.51	s3://sonn-current/projects/2022_Tsimane/240501_MAGs_for_GTDB/REFINED_METABAT215_TOP10_CONTIGS_1500_ASSEMBLY_K77_MERGED__Hadza_MoBio_hadza-A-D_D_16_1621.51.fa.gz	Hadza_MoBio_hadza_A_D_D_16_1621	Hadza_MoBio_hadza-A-D_D_16_1621	Hadza	87.56	4.36	1738062	5434	376	INDIV_196	78.70342090224563
Cryptobacteroides_sp000431015__Hadza_MoBio_hadza_A_D_D_16_1621	d__Bacteria;p__Bacteroidota;c__Bacteroidia;o__Bacteroidales;f__UBA932;g__Cryptobacteroides;s__Cryptobacteroides sp000431015	Cryptobacteroides_sp000431015	Cryptobacteroides_sp000431015__TS_ADULT_149	REFINED_METABAT215_TOP10_CONTIGS_1500_ASSEMBLY_K77_MERGED__Hadza_MoBio_hadza-A-D_D_16_1621.553	s3://sonn-current/projects/2022_Tsimane/240501_MAGs_for_GTDB/REFINED_METABAT215_TOP10_CONTIGS_1500_ASSEMBLY_K77_MERGED__Hadza_MoBio_hadza-A-D_D_16_1621.553.fa.gz	Hadza_MoBio_hadza_A_D_D_16_1621	Hadza_MoBio_hadza-A-D_D_16_1621	Hadza	78.58	1.9	1830951	25755	114	INDIV_196	84.14353566264978
CAG_170_sp002404795__Hadza_MoBio_hadza_A_D_D_16_1621	d__Bacteria;p__Bacillota_A;c__Clostridia;o__Oscillospirales;f__Oscillospiraceae;g__CAG-170;s__CAG-170 sp002404795	CAG_170_sp002404795	CAG_170_sp002404795__Hadza_MoBio_hadza_I_L_O_5_2504	REFINED_METABAT215_TOP10_CONTIGS_1500_ASSEMBLY_K77_MERGED__Hadza_MoBio_hadza-A-D_D_16_1621.587	s3://sonn-current/projects/2022_Tsimane/240501_MAGs_for_GTDB/REFINED_METABAT215_TOP10_CONTIGS_1500_ASSEMBLY_K77_MERGED__Hadza_MoBio_hadza-A-D_D_16_1621.587.fa.gz	Hadza_MoBio_hadza_A_D_D_16_1621	Hadza_MoBio_hadza-A-D_D_16_1621	Hadza	86.16	1.51	1859417	5653	397	INDIV_196	91.72625395638035
Agathobaculum_hominis__Hadza_MoBio_hadza_A_D_D_16_1621	d__Bacteria;p__Bacillota_A;c__Clostridia;o__Oscillospirales;f__Butyricicoccaceae;g__Agathobaculum;s__Agathobaculum hominis	Agathobaculum_hominis	Agathobaculum_hominis__Hadza_MoBio_hadza_I_L_I_4_2616	REFINED_METABAT215_TOP10_CONTIGS_1500_ASSEMBLY_K77_MERGED__Hadza_MoBio_hadza-A-D_D_16_1621.608	s3://sonn-current/projects/2022_Tsimane/240501_MAGs_for_GTDB/REFINED_METABAT215_TOP10_CONTIGS_1500_ASSEMBLY_K77_MERGED__Hadza_MoBio_hadza-A-D_D_16_1621.608.fa.gz	Hadza_MoBio_hadza_A_D_D_16_1621	Hadza_MoBio_hadza-A-D_D_16_1621	Hadza	77.3	3.11	1514570	4677	378	INDIV_196	74.27447210972552
Agathobacter_sp900548765__Hadza_MoBio_hadza_A_D_D_17_1579	d__Bacteria;p__Bacillota_A;c__Clostridia;o__Lachnospirales;f__Lachnospiraceae;g__Agathobacter;s__Agathobacter sp900548765	Agathobacter_sp900548765	Agathobacter_sp900548765__Hadza_MoBio_hadza_A_D_B_6_1603	REFINED_METABAT215_TOP10_CONTIGS_1500_ASSEMBLY_K77_MERGED__Hadza_MoBio_hadza-A-D_D_17_1579.125	s3://sonn-current/projects/2022_Tsimane/240501_MAGs_for_GTDB/REFINED_METABAT215_TOP10_CONTIGS_1500_ASSEMBLY_K77_MERGED__Hadza_MoBio_hadza-A-D_D_17_1579.125.fa.gz	Hadza_MoBio_hadza_A_D_D_17_1579	Hadza_MoBio_hadza-A-D_D_17_1579	Hadza	79.33	2.2	2264977	5941	464	INDIV_58	81.91655565713006
Mediterraneibacter_sp934309345__Hadza_MoBio_hadza_A_D_D_17_1579	d__Bacteria;p__Bacillota_A;c__Clostridia;o__Lachnospirales;f__Lachnospiraceae;g__Mediterraneibacter;s__Mediterraneibacter sp934309345	Mediterraneibacter_sp934309345	Mediterraneibacter_sp934309345__Hadza_MoBio_hadza_E_H_G_21_1740	REFINED_METABAT215_TOP10_CONTIGS_1500_ASSEMBLY_K77_MERGED__Hadza_MoBio_hadza-A-D_D_17_1579.150	s3://sonn-current/projects/2022_Tsimane/240501_MAGs_for_GTDB/REFINED_METABAT215_TOP10_CONTIGS_1500_ASSEMBLY_K77_MERGED__Hadza_MoBio_hadza-A-D_D_17_1579.150.fa.gz	Hadza_MoBio_hadza_A_D_D_17_1579	Hadza_MoBio_hadza-A-D_D_17_1579	Hadza	66.23	0.93	1318654	3937	384	INDIV_58	73.68415024437068
Vescimonas_sp900545495__Hadza_MoBio_hadza_A_D_D_17_1579	d__Bacteria;p__Bacillota_A;c__Clostridia;o__Oscillospirales;f__Oscillospiraceae;g__Vescimonas;s__Vescimonas sp900545495	Vescimonas_sp900545495	Vescimonas_sp900545495__Hadza_MoBio_hadza_A_D_K_6_1150	REFINED_METABAT215_TOP10_CONTIGS_1500_ASSEMBLY_K77_MERGED__Hadza_MoBio_hadza-A-D_D_17_1579.160	s3://sonn-current/projects/2022_Tsimane/240501_MAGs_for_GTDB/REFINED_METABAT215_TOP10_CONTIGS_1500_ASSEMBLY_K77_MERGED__Hadza_MoBio_hadza-A-D_D_17_1579.160.fa.gz	Hadza_MoBio_hadza_A_D_D_17_1579	Hadza_MoBio_hadza-A-D_D_17_1579	Hadza	71.61	1.91	1327294	4910	320	INDIV_58	74.4605
UBA1206_sp000433115__Hadza_MoBio_hadza_A_D_D_19_1578	d__Bacteria;p__Bacillota_A;c__Clostridia;o__Oscillospirales;f__CAG-382;g__UBA1206;s__UBA1206 sp000433115	UBA1206_sp000433115	UBA1206_sp000433115__Hadza_MoBio_hadza_A_D_E_6_1152	REFINED_METABAT215_TOP10_CONTIGS_1500_ASSEMBLY_K77_MERGED__Hadza_MoBio_hadza-A-D_D_19_1578.123	s3://sonn-current/projects/2022_Tsimane/240501_MAGs_for_GTDB/REFINED_METABAT215_TOP10_CONTIGS_1500_ASSEMBLY_K77_MERGED__Hadza_MoBio_hadza-A-D_D_19_1578.123.fa.gz	Hadza_MoBio_hadza_A_D_D_19_1578	Hadza_MoBio_hadza-A-D_D_19_1578	Hadza	90.36	0	1953796	82720	36	INDIV_57	107.0666275772496
CAG_390_sp900753295__Hadza_MoBio_hadza_A_D_D_19_1578	d__Bacteria;p__Bacillota_A;c__Clostridia;o__Oscillospirales;f__CAG-272;g__CAG-390;s__CAG-390 sp900753295	CAG_390_sp900753295	CAG_390_sp900753295__TS_ADULT_176	REFINED_METABAT215_TOP10_CONTIGS_1500_ASSEMBLY_K77_MERGED__Hadza_MoBio_hadza-A-D_D_19_1578.133	s3://sonn-current/projects/2022_Tsimane/240501_MAGs_for_GTDB/REFINED_METABAT215_TOP10_CONTIGS_1500_ASSEMBLY_K77_MERGED__Hadza_MoBio_hadza-A-D_D_19_1578.133.fa.gz	Hadza_MoBio_hadza_A_D_D_19_1578	Hadza_MoBio_hadza-A-D_D_19_1578	Hadza	82.55	0.69	2276183	69191	66	INDIV_57	95.89633182219103
CAG_170_sp002404795__Hadza_MoBio_hadza_A_D_D_19_1578	d__Bacteria;p__Bacillota_A;c__Clostridia;o__Oscillospirales;f__Oscillospiraceae;g__CAG-170;s__CAG-170 sp002404795	CAG_170_sp002404795	CAG_170_sp002404795__Hadza_MoBio_hadza_I_L_O_5_2504	REFINED_METABAT215_TOP10_CONTIGS_1500_ASSEMBLY_K77_MERGED__Hadza_MoBio_hadza-A-D_D_19_1578.255	s3://sonn-current/projects/2022_Tsimane/240501_MAGs_for_GTDB/REFINED_METABAT215_TOP10_CONTIGS_1500_ASSEMBLY_K77_MERGED__Hadza_MoBio_hadza-A-D_D_19_1578.255.fa.gz	Hadza_MoBio_hadza_A_D_D_19_1578	Hadza_MoBio_hadza-A-D_D_19_1578	Hadza	91.39	2.52	2221656	27991	147	INDIV_57	94.35271124274297
CAG_103_sp900543625__Hadza_MoBio_hadza_A_D_D_19_1578	d__Bacteria;p__Bacillota_A;c__Clostridia;o__Oscillospirales;f__Oscillospiraceae;g__CAG-103;s__CAG-103 sp900543625	CAG_103_sp900543625	CAG_103_sp900543625__Hadza_MoBio_hadza_I_L_K_19_2488	REFINED_METABAT215_TOP10_CONTIGS_1500_ASSEMBLY_K77_MERGED__Hadza_MoBio_hadza-A-D_D_19_1578.260	s3://sonn-current/projects/2022_Tsimane/240501_MAGs_for_GTDB/REFINED_METABAT215_TOP10_CONTIGS_1500_ASSEMBLY_K77_MERGED__Hadza_MoBio_hadza-A-D_D_19_1578.260.fa.gz	Hadza_MoBio_hadza_A_D_D_19_1578	Hadza_MoBio_hadza-A-D_D_19_1578	Hadza	95.97	1.34	2013593	70915	54	INDIV_57	105.8358073216936
CAG_170_sp934636305__Hadza_MoBio_hadza_A_D_D_19_1578	d__Bacteria;p__Bacillota_A;c__Clostridia;o__Oscillospirales;f__Oscillospiraceae;g__CAG-170;s__CAG-170 sp934636305	CAG_170_sp934636305	CAG_170_sp934636305__TS_ADULT_168	REFINED_METABAT215_TOP10_CONTIGS_1500_ASSEMBLY_K77_MERGED__Hadza_MoBio_hadza-A-D_D_19_1578.273	s3://sonn-current/projects/2022_Tsimane/240501_MAGs_for_GTDB/REFINED_METABAT215_TOP10_CONTIGS_1500_ASSEMBLY_K77_MERGED__Hadza_MoBio_hadza-A-D_D_19_1578.273.fa.gz	Hadza_MoBio_hadza_A_D_D_19_1578	Hadza_MoBio_hadza-A-D_D_19_1578	Hadza	88.94	3.36	2544405	34788	158	INDIV_57	88.30869338420787
Vescimonas_sp900545495__Hadza_MoBio_hadza_A_D_D_19_1578	d__Bacteria;p__Bacillota_A;c__Clostridia;o__Oscillospirales;f__Oscillospiraceae;g__Vescimonas;s__Vescimonas sp900545495	Vescimonas_sp900545495	Vescimonas_sp900545495__Hadza_MoBio_hadza_A_D_K_6_1150	REFINED_METABAT215_TOP10_CONTIGS_1500_ASSEMBLY_K77_MERGED__Hadza_MoBio_hadza-A-D_D_19_1578.342	s3://sonn-current/projects/2022_Tsimane/240501_MAGs_for_GTDB/REFINED_METABAT215_TOP10_CONTIGS_1500_ASSEMBLY_K77_MERGED__Hadza_MoBio_hadza-A-D_D_19_1578.342.fa.gz	Hadza_MoBio_hadza_A_D_D_19_1578	Hadza_MoBio_hadza-A-D_D_19_1578	Hadza	76.75	0.84	1648004	33868	99	INDIV_57	87.78737265329885
Senegalimassilia_sp934630815__Hadza_MoBio_hadza_A_D_D_19_1578	d__Bacteria;p__Actinomycetota;c__Coriobacteriia;o__Coriobacteriales;f__Eggerthellaceae;g__Senegalimassilia;s__Senegalimassilia sp934630815	Senegalimassilia_sp934630815	Senegalimassilia_sp934630815__TS_ADULT_146	REFINED_METABAT215_TOP10_CONTIGS_1500_ASSEMBLY_K77_MERGED__Hadza_MoBio_hadza-A-D_D_19_1578.365	s3://sonn-current/projects/2022_Tsimane/240501_MAGs_for_GTDB/REFINED_METABAT215_TOP10_CONTIGS_1500_ASSEMBLY_K77_MERGED__Hadza_MoBio_hadza-A-D_D_19_1578.365.fa.gz	Hadza_MoBio_hadza_A_D_D_19_1578	Hadza_MoBio_hadza-A-D_D_19_1578	Hadza	63.67	1.48	1142743	5030	264	INDIV_57	68.51744695516778
Mediterraneibacter_sp934309345__Hadza_MoBio_hadza_A_D_D_19_1578	d__Bacteria;p__Bacillota_A;c__Clostridia;o__Lachnospirales;f__Lachnospiraceae;g__Mediterraneibacter;s__Mediterraneibacter sp934309345	Mediterraneibacter_sp934309345	Mediterraneibacter_sp934309345__Hadza_MoBio_hadza_E_H_G_21_1740	REFINED_METABAT215_TOP10_CONTIGS_1500_ASSEMBLY_K77_MERGED__Hadza_MoBio_hadza-A-D_D_19_1578.84	s3://sonn-current/projects/2022_Tsimane/240501_MAGs_for_GTDB/REFINED_METABAT215_TOP10_CONTIGS_1500_ASSEMBLY_K77_MERGED__Hadza_MoBio_hadza-A-D_D_19_1578.84.fa.gz	Hadza_MoBio_hadza_A_D_D_19_1578	Hadza_MoBio_hadza-A-D_D_19_1578	Hadza	90.45	1.38	2428887	8265	428	INDIV_57	97.7306
Limivicinus_sp900547315__Hadza_MoBio_hadza_A_D_D_1_1586	d__Bacteria;p__Bacillota_A;c__Clostridia;o__Oscillospirales;f__Oscillospiraceae;g__Limivicinus;s__Limivicinus sp900547315	Limivicinus_sp900547315	Limivicinus_sp900547315__Hadza_MoBio_hadza_I_L_M_1_2491	REFINED_METABAT215_TOP10_CONTIGS_1500_ASSEMBLY_K77_MERGED__Hadza_MoBio_hadza-A-D_D_1_1586.147	s3://sonn-current/projects/2022_Tsimane/240501_MAGs_for_GTDB/REFINED_METABAT215_TOP10_CONTIGS_1500_ASSEMBLY_K77_MERGED__Hadza_MoBio_hadza-A-D_D_1_1586.147.fa.gz	Hadza_MoBio_hadza_A_D_D_1_1586	Hadza_MoBio_hadza-A-D_D_1_1586	Hadza	73.5	1.79	1736992	5875	371	INDIV_188	77.59401561283131
UMGS882_sp900546385__Hadza_MoBio_hadza_A_D_D_1_1586	d__Bacteria;p__Bacillota_A;c__Clostridia;o__Oscillospirales;f__CAG-382;g__UMGS882;s__UMGS882 sp900546385	UMGS882_sp900546385	UMGS882_sp900546385__TS_ADULT_64	REFINED_METABAT215_TOP10_CONTIGS_1500_ASSEMBLY_K77_MERGED__Hadza_MoBio_hadza-A-D_D_1_1586.179	s3://sonn-current/projects/2022_Tsimane/240501_MAGs_for_GTDB/REFINED_METABAT215_TOP10_CONTIGS_1500_ASSEMBLY_K77_MERGED__Hadza_MoBio_hadza-A-D_D_1_1586.179.fa.gz	Hadza_MoBio_hadza_A_D_D_1_1586	Hadza_MoBio_hadza-A-D_D_1_1586	Hadza	65.31	0.69	2016873	3928	581	INDIV_188	74.65938743734473
Vescimonas_sp000435975__Hadza_MoBio_hadza_A_D_D_1_1586	d__Bacteria;p__Bacillota_A;c__Clostridia;o__Oscillospirales;f__Oscillospiraceae;g__Vescimonas;s__Vescimonas sp000435975	Vescimonas_sp000435975	Vescimonas_sp000435975__TS_ADULT_52	REFINED_METABAT215_TOP10_CONTIGS_1500_ASSEMBLY_K77_MERGED__Hadza_MoBio_hadza-A-D_D_1_1586.54	s3://sonn-current/projects/2022_Tsimane/240501_MAGs_for_GTDB/REFINED_METABAT215_TOP10_CONTIGS_1500_ASSEMBLY_K77_MERGED__Hadza_MoBio_hadza-A-D_D_1_1586.54.fa.gz	Hadza_MoBio_hadza_A_D_D_1_1586	Hadza_MoBio_hadza-A-D_D_1_1586	Hadza	64.45	0.67	1249707	4787	313	INDIV_188	73.38989728244584
UMGS911_sp900546695__Hadza_MoBio_hadza_A_D_D_21_1577	d__Bacteria;p__Bacillota_A;c__Clostridia;o__Oscillospirales;f__CAG-272;g__UMGS911;s__UMGS911 sp900546695	UMGS911_sp900546695	UMGS911_sp900546695__Hadza_PheChl_Fiber_Hadza_Nepal_E_10_1530	REFINED_METABAT215_TOP10_CONTIGS_1500_ASSEMBLY_K77_MERGED__Hadza_MoBio_hadza-A-D_D_21_1577.113	s3://sonn-current/projects/2022_Tsimane/240501_MAGs_for_GTDB/REFINED_METABAT215_TOP10_CONTIGS_1500_ASSEMBLY_K77_MERGED__Hadza_MoBio_hadza-A-D_D_21_1577.113.fa.gz	Hadza_MoBio_hadza_A_D_D_21_1577	Hadza_MoBio_hadza-A-D_D_21_1577	Hadza	68.82	0	1415966	3869	393	INDIV_199	80.99876218916373
CAG_170_sp002404795__Hadza_MoBio_hadza_A_D_D_21_1577	d__Bacteria;p__Bacillota_A;c__Clostridia;o__Oscillospirales;f__Oscillospiraceae;g__CAG-170;s__CAG-170 sp002404795	CAG_170_sp002404795	CAG_170_sp002404795__Hadza_MoBio_hadza_I_L_O_5_2504	REFINED_METABAT215_TOP10_CONTIGS_1500_ASSEMBLY_K77_MERGED__Hadza_MoBio_hadza-A-D_D_21_1577.144	s3://sonn-current/projects/2022_Tsimane/240501_MAGs_for_GTDB/REFINED_METABAT215_TOP10_CONTIGS_1500_ASSEMBLY_K77_MERGED__Hadza_MoBio_hadza-A-D_D_21_1577.144.fa.gz	Hadza_MoBio_hadza_A_D_D_21_1577	Hadza_MoBio_hadza-A-D_D_21_1577	Hadza	75.26	6.21	1723595	4249	460	INDIV_199	56.818455193268555
Limivicinus_sp900547315__Hadza_MoBio_hadza_A_D_D_21_1577	d__Bacteria;p__Bacillota_A;c__Clostridia;o__Oscillospirales;f__Oscillospiraceae;g__Limivicinus;s__Limivicinus sp900547315	Limivicinus_sp900547315	Limivicinus_sp900547315__Hadza_MoBio_hadza_I_L_M_1_2491	REFINED_METABAT215_TOP10_CONTIGS_1500_ASSEMBLY_K77_MERGED__Hadza_MoBio_hadza-A-D_D_21_1577.151	s3://sonn-current/projects/2022_Tsimane/240501_MAGs_for_GTDB/REFINED_METABAT215_TOP10_CONTIGS_1500_ASSEMBLY_K77_MERGED__Hadza_MoBio_hadza-A-D_D_21_1577.151.fa.gz	Hadza_MoBio_hadza_A_D_D_21_1577	Hadza_MoBio_hadza-A-D_D_21_1577	Hadza	64.26	0	1551099	111060	23	INDIV_199	80.94777200740964
Blautia_A_obeum__Hadza_MoBio_hadza_A_D_D_21_1577	d__Bacteria;p__Bacillota_A;c__Clostridia;o__Lachnospirales;f__Lachnospiraceae;g__Blautia_A;s__Blautia_A obeum	Blautia_A_obeum	Blautia_A_obeum__Hadza_MoBio_hadza_E_H_I_1_1742	REFINED_METABAT215_TOP10_CONTIGS_1500_ASSEMBLY_K77_MERGED__Hadza_MoBio_hadza-A-D_D_21_1577.243	s3://sonn-current/projects/2022_Tsimane/240501_MAGs_for_GTDB/REFINED_METABAT215_TOP10_CONTIGS_1500_ASSEMBLY_K77_MERGED__Hadza_MoBio_hadza-A-D_D_21_1577.243.fa.gz	Hadza_MoBio_hadza_A_D_D_21_1577	Hadza_MoBio_hadza-A-D_D_21_1577	Hadza	79.98	2.22	2037747	13605	211	INDIV_199	83.31884263834732
CAG_390_sp900753295__Hadza_MoBio_hadza_A_D_D_21_1577	d__Bacteria;p__Bacillota_A;c__Clostridia;o__Oscillospirales;f__CAG-272;g__CAG-390;s__CAG-390 sp900753295	CAG_390_sp900753295	CAG_390_sp900753295__TS_ADULT_176	REFINED_METABAT215_TOP10_CONTIGS_1500_ASSEMBLY_K77_MERGED__Hadza_MoBio_hadza-A-D_D_21_1577.267	s3://sonn-current/projects/2022_Tsimane/240501_MAGs_for_GTDB/REFINED_METABAT215_TOP10_CONTIGS_1500_ASSEMBLY_K77_MERGED__Hadza_MoBio_hadza-A-D_D_21_1577.267.fa.gz	Hadza_MoBio_hadza_A_D_D_21_1577	Hadza_MoBio_hadza-A-D_D_21_1577	Hadza	57.34	3.18	1378013	3488	437	INDIV_199	53.44574242878159
UBA1206_sp000433115__Hadza_MoBio_hadza_A_D_D_21_1577	d__Bacteria;p__Bacillota_A;c__Clostridia;o__Oscillospirales;f__CAG-382;g__UBA1206;s__UBA1206 sp000433115	UBA1206_sp000433115	UBA1206_sp000433115__Hadza_MoBio_hadza_A_D_E_6_1152	REFINED_METABAT215_TOP10_CONTIGS_1500_ASSEMBLY_K77_MERGED__Hadza_MoBio_hadza-A-D_D_21_1577.283	s3://sonn-current/projects/2022_Tsimane/240501_MAGs_for_GTDB/REFINED_METABAT215_TOP10_CONTIGS_1500_ASSEMBLY_K77_MERGED__Hadza_MoBio_hadza-A-D_D_21_1577.283.fa.gz	Hadza_MoBio_hadza_A_D_D_21_1577	Hadza_MoBio_hadza-A-D_D_21_1577	Hadza	88.39	0	1875878	44314	62	INDIV_199	104.2055008600828
Agathobacter_sp900548765__Hadza_MoBio_hadza_A_D_D_21_1577	d__Bacteria;p__Bacillota_A;c__Clostridia;o__Lachnospirales;f__Lachnospiraceae;g__Agathobacter;s__Agathobacter sp900548765	Agathobacter_sp900548765	Agathobacter_sp900548765__Hadza_MoBio_hadza_A_D_B_6_1603	REFINED_METABAT215_TOP10_CONTIGS_1500_ASSEMBLY_K77_MERGED__Hadza_MoBio_hadza-A-D_D_21_1577.58	s3://sonn-current/projects/2022_Tsimane/240501_MAGs_for_GTDB/REFINED_METABAT215_TOP10_CONTIGS_1500_ASSEMBLY_K77_MERGED__Hadza_MoBio_hadza-A-D_D_21_1577.58.fa.gz	Hadza_MoBio_hadza_A_D_D_21_1577	Hadza_MoBio_hadza-A-D_D_21_1577	Hadza	93.56	0.3	2698114	63588	63	INDIV_199	109.16823949668587
UMGS1225_sp900549725__Hadza_MoBio_hadza_A_D_D_21_1577	d__Bacteria;p__Bacillota_A;c__Clostridia;o__Oscillospirales;f__CAG-272;g__UMGS1225;s__UMGS1225 sp900549725	UMGS1225_sp900549725	UMGS1225_sp900549725__Hadza_PheChl_Fiber_Hadza_Nepal_E_2_1315	REFINED_METABAT215_TOP10_CONTIGS_1500_ASSEMBLY_K77_MERGED__Hadza_MoBio_hadza-A-D_D_21_1577.59	s3://sonn-current/projects/2022_Tsimane/240501_MAGs_for_GTDB/REFINED_METABAT215_TOP10_CONTIGS_1500_ASSEMBLY_K77_MERGED__Hadza_MoBio_hadza-A-D_D_21_1577.59.fa.gz	Hadza_MoBio_hadza_A_D_D_21_1577	Hadza_MoBio_hadza-A-D_D_21_1577	Hadza	69.49	1.9	1475132	5331	347	INDIV_199	72.6456
Mediterraneibacter_sp934309345__Hadza_MoBio_hadza_A_D_D_21_1577	d__Bacteria;p__Bacillota_A;c__Clostridia;o__Lachnospirales;f__Lachnospiraceae;g__Mediterraneibacter;s__Mediterraneibacter sp934309345	Mediterraneibacter_sp934309345	Mediterraneibacter_sp934309345__Hadza_MoBio_hadza_E_H_G_21_1740	REFINED_METABAT215_TOP10_CONTIGS_1500_ASSEMBLY_K77_MERGED__Hadza_MoBio_hadza-A-D_D_21_1577.70	s3://sonn-current/projects/2022_Tsimane/240501_MAGs_for_GTDB/REFINED_METABAT215_TOP10_CONTIGS_1500_ASSEMBLY_K77_MERGED__Hadza_MoBio_hadza-A-D_D_21_1577.70.fa.gz	Hadza_MoBio_hadza_A_D_D_21_1577	Hadza_MoBio_hadza-A-D_D_21_1577	Hadza	81.73	1.36	2331118	10292	347	INDIV_199	89.29861733261494
Agathobaculum_hominis__Hadza_MoBio_hadza_A_D_D_23_1576	d__Bacteria;p__Bacillota_A;c__Clostridia;o__Oscillospirales;f__Butyricicoccaceae;g__Agathobaculum;s__Agathobaculum hominis	Agathobaculum_hominis	Agathobaculum_hominis__Hadza_MoBio_hadza_I_L_I_4_2616	REFINED_METABAT215_TOP10_CONTIGS_1500_ASSEMBLY_K77_MERGED__Hadza_MoBio_hadza-A-D_D_23_1576.15	s3://sonn-current/projects/2022_Tsimane/240501_MAGs_for_GTDB/REFINED_METABAT215_TOP10_CONTIGS_1500_ASSEMBLY_K77_MERGED__Hadza_MoBio_hadza-A-D_D_23_1576.15.fa.gz	Hadza_MoBio_hadza_A_D_D_23_1576	Hadza_MoBio_hadza-A-D_D_23_1576	Hadza	98.66	1.01	2248964	80893	44	INDIV_88	110.58269682591578
Mediterraneibacter_sp934309345__Hadza_MoBio_hadza_A_D_D_23_1576	d__Bacteria;p__Bacillota_A;c__Clostridia;o__Lachnospirales;f__Lachnospiraceae;g__Mediterraneibacter;s__Mediterraneibacter sp934309345	Mediterraneibacter_sp934309345	Mediterraneibacter_sp934309345__Hadza_MoBio_hadza_E_H_G_21_1740	REFINED_METABAT215_TOP10_CONTIGS_1500_ASSEMBLY_K77_MERGED__Hadza_MoBio_hadza-A-D_D_23_1576.238	s3://sonn-current/projects/2022_Tsimane/240501_MAGs_for_GTDB/REFINED_METABAT215_TOP10_CONTIGS_1500_ASSEMBLY_K77_MERGED__Hadza_MoBio_hadza-A-D_D_23_1576.238.fa.gz	Hadza_MoBio_hadza_A_D_D_23_1576	Hadza_MoBio_hadza-A-D_D_23_1576	Hadza	85.21	1.36	2111255	6536	418	INDIV_88	91.96719113057307
UMGS1225_sp900549725__Hadza_MoBio_hadza_A_D_D_23_1576	d__Bacteria;p__Bacillota_A;c__Clostridia;o__Oscillospirales;f__CAG-272;g__UMGS1225;s__UMGS1225 sp900549725	UMGS1225_sp900549725	UMGS1225_sp900549725__Hadza_PheChl_Fiber_Hadza_Nepal_E_2_1315	REFINED_METABAT215_TOP10_CONTIGS_1500_ASSEMBLY_K77_MERGED__Hadza_MoBio_hadza-A-D_D_23_1576.39	s3://sonn-current/projects/2022_Tsimane/240501_MAGs_for_GTDB/REFINED_METABAT215_TOP10_CONTIGS_1500_ASSEMBLY_K77_MERGED__Hadza_MoBio_hadza-A-D_D_23_1576.39.fa.gz	Hadza_MoBio_hadza_A_D_D_23_1576	Hadza_MoBio_hadza-A-D_D_23_1576	Hadza	63.31	1.34	1261021	3847	377	INDIV_88	68.62638755892044
Limivicinus_sp900547315__Hadza_MoBio_hadza_A_D_D_23_1576	d__Bacteria;p__Bacillota_A;c__Clostridia;o__Oscillospirales;f__Oscillospiraceae;g__Limivicinus;s__Limivicinus sp900547315	Limivicinus_sp900547315	Limivicinus_sp900547315__Hadza_MoBio_hadza_I_L_M_1_2491	REFINED_METABAT215_TOP10_CONTIGS_1500_ASSEMBLY_K77_MERGED__Hadza_MoBio_hadza-A-D_D_23_1576.50	s3://sonn-current/projects/2022_Tsimane/240501_MAGs_for_GTDB/REFINED_METABAT215_TOP10_CONTIGS_1500_ASSEMBLY_K77_MERGED__Hadza_MoBio_hadza-A-D_D_23_1576.50.fa.gz	Hadza_MoBio_hadza_A_D_D_23_1576	Hadza_MoBio_hadza-A-D_D_23_1576	Hadza	74.36	1.01	1664419	5912	340	INDIV_88	82.2896
UBA1206_sp000433115__Hadza_MoBio_hadza_A_D_D_23_1576	d__Bacteria;p__Bacillota_A;c__Clostridia;o__Oscillospirales;f__CAG-382;g__UBA1206;s__UBA1206 sp000433115	UBA1206_sp000433115	UBA1206_sp000433115__Hadza_MoBio_hadza_A_D_E_6_1152	REFINED_METABAT215_TOP10_CONTIGS_1500_ASSEMBLY_K77_MERGED__Hadza_MoBio_hadza-A-D_D_23_1576.82	s3://sonn-current/projects/2022_Tsimane/240501_MAGs_for_GTDB/REFINED_METABAT215_TOP10_CONTIGS_1500_ASSEMBLY_K77_MERGED__Hadza_MoBio_hadza-A-D_D_23_1576.82.fa.gz	Hadza_MoBio_hadza_A_D_D_23_1576	Hadza_MoBio_hadza-A-D_D_23_1576	Hadza	72.4	0.82	1532659	4110	423	INDIV_88	80.67418446562822
Agathobacter_sp900548765__Hadza_MoBio_hadza_A_D_D_24_1627	d__Bacteria;p__Bacillota_A;c__Clostridia;o__Lachnospirales;f__Lachnospiraceae;g__Agathobacter;s__Agathobacter sp900548765	Agathobacter_sp900548765	Agathobacter_sp900548765__Hadza_MoBio_hadza_A_D_B_6_1603	REFINED_METABAT215_TOP10_CONTIGS_1500_ASSEMBLY_K77_MERGED__Hadza_MoBio_hadza-A-D_D_24_1627.71	s3://sonn-current/projects/2022_Tsimane/240501_MAGs_for_GTDB/REFINED_METABAT215_TOP10_CONTIGS_1500_ASSEMBLY_K77_MERGED__Hadza_MoBio_hadza-A-D_D_24_1627.71.fa.gz	Hadza_MoBio_hadza_A_D_D_24_1627	Hadza_MoBio_hadza-A-D_D_24_1627	Hadza	90.24	1.59	2385913	9677	350	INDIV_187	96.63313522315022
Mediterraneibacter_sp934309345__Hadza_MoBio_hadza_A_D_E_14_1160	d__Bacteria;p__Bacillota_A;c__Clostridia;o__Lachnospirales;f__Lachnospiraceae;g__Mediterraneibacter;s__Mediterraneibacter sp934309345	Mediterraneibacter_sp934309345	Mediterraneibacter_sp934309345__Hadza_MoBio_hadza_E_H_G_21_1740	REFINED_METABAT215_TOP10_CONTIGS_1500_ASSEMBLY_K77_MERGED__Hadza_MoBio_hadza-A-D_E_14_1160.132	s3://sonn-current/projects/2022_Tsimane/240501_MAGs_for_GTDB/REFINED_METABAT215_TOP10_CONTIGS_1500_ASSEMBLY_K77_MERGED__Hadza_MoBio_hadza-A-D_E_14_1160.132.fa.gz	Hadza_MoBio_hadza_A_D_E_14_1160	Hadza_MoBio_hadza-A-D_E_14_1160	Hadza	86.37	3.12	2134391	6792	401	INDIV_86	84.40038403170769
Huintestinicola_butyrica__Hadza_MoBio_hadza_A_D_E_14_1160	d__Bacteria;p__Bacillota_A;c__Clostridia;o__Oscillospirales;f__Ruminococcaceae;g__Huintestinicola;s__Huintestinicola butyrica	Huintestinicola_butyrica	Huintestinicola_butyrica__Hadza_MoBio_hadza_E_H_K_13_1776	REFINED_METABAT215_TOP10_CONTIGS_1500_ASSEMBLY_K77_MERGED__Hadza_MoBio_hadza-A-D_E_14_1160.17	s3://sonn-current/projects/2022_Tsimane/240501_MAGs_for_GTDB/REFINED_METABAT215_TOP10_CONTIGS_1500_ASSEMBLY_K77_MERGED__Hadza_MoBio_hadza-A-D_E_14_1160.17.fa.gz	Hadza_MoBio_hadza_A_D_E_14_1160	Hadza_MoBio_hadza-A-D_E_14_1160	Hadza	90.58	0	2441011	18706	187	INDIV_86	105.83695379002822
Vescimonas_sp900545495__Hadza_MoBio_hadza_A_D_E_14_1160	d__Bacteria;p__Bacillota_A;c__Clostridia;o__Oscillospirales;f__Oscillospiraceae;g__Vescimonas;s__Vescimonas sp900545495	Vescimonas_sp900545495	Vescimonas_sp900545495__Hadza_MoBio_hadza_A_D_K_6_1150	REFINED_METABAT215_TOP10_CONTIGS_1500_ASSEMBLY_K77_MERGED__Hadza_MoBio_hadza-A-D_E_14_1160.227	s3://sonn-current/projects/2022_Tsimane/240501_MAGs_for_GTDB/REFINED_METABAT215_TOP10_CONTIGS_1500_ASSEMBLY_K77_MERGED__Hadza_MoBio_hadza-A-D_E_14_1160.227.fa.gz	Hadza_MoBio_hadza_A_D_E_14_1160	Hadza_MoBio_hadza-A-D_E_14_1160	Hadza	73.53	3.58	1715655	26049	149	INDIV_86	70.59302816722703
SFMI01_sp004556155__Hadza_MoBio_hadza_A_D_E_14_1160	d__Bacteria;p__Bacillota_A;c__Clostridia;o__Christensenellales;f__Aristaeellaceae;g__SFMI01;s__SFMI01 sp004556155	SFMI01_sp004556155	SFMI01_sp004556155__TS_ADULT_67	REFINED_METABAT215_TOP10_CONTIGS_1500_ASSEMBLY_K77_MERGED__Hadza_MoBio_hadza-A-D_E_14_1160.47	s3://sonn-current/projects/2022_Tsimane/240501_MAGs_for_GTDB/REFINED_METABAT215_TOP10_CONTIGS_1500_ASSEMBLY_K77_MERGED__Hadza_MoBio_hadza-A-D_E_14_1160.47.fa.gz	Hadza_MoBio_hadza_A_D_E_14_1160	Hadza_MoBio_hadza-A-D_E_14_1160	Hadza	85.22	3.23	2170928	6639	434	INDIV_86	82.70723600594076
Faecousia_sp900553805__Hadza_MoBio_hadza_A_D_E_14_1160	d__Bacteria;p__Bacillota_A;c__Clostridia;o__Oscillospirales;f__Oscillospiraceae;g__Faecousia;s__Faecousia sp900553805	Faecousia_sp900553805	Faecousia_sp900553805__Hadza_MoBio_hadza_E_H_D_24_2201	REFINED_METABAT215_TOP10_CONTIGS_1500_ASSEMBLY_K77_MERGED__Hadza_MoBio_hadza-A-D_E_14_1160.6	s3://sonn-current/projects/2022_Tsimane/240501_MAGs_for_GTDB/REFINED_METABAT215_TOP10_CONTIGS_1500_ASSEMBLY_K77_MERGED__Hadza_MoBio_hadza-A-D_E_14_1160.6.fa.gz	Hadza_MoBio_hadza_A_D_E_14_1160	Hadza_MoBio_hadza-A-D_E_14_1160	Hadza	72.55	0.22	1895207	6504	375	INDIV_86	84.78474859775804
SFMI01_sp004556155__Hadza_MoBio_hadza_A_D_E_17_1054	d__Bacteria;p__Bacillota_A;c__Clostridia;o__Christensenellales;f__Aristaeellaceae;g__SFMI01;s__SFMI01 sp004556155	SFMI01_sp004556155	SFMI01_sp004556155__TS_ADULT_67	REFINED_METABAT215_TOP10_CONTIGS_1500_ASSEMBLY_K77_MERGED__Hadza_MoBio_hadza-A-D_E_17_1054.116	s3://sonn-current/projects/2022_Tsimane/240501_MAGs_for_GTDB/REFINED_METABAT215_TOP10_CONTIGS_1500_ASSEMBLY_K77_MERGED__Hadza_MoBio_hadza-A-D_E_17_1054.116.fa.gz	Hadza_MoBio_hadza_A_D_E_17_1054	Hadza_MoBio_hadza-A-D_E_17_1054	Hadza	95.56	1.08	2531096	80295	64	INDIV_33	107.40516150731735
Faecousia_sp934589705__Hadza_MoBio_hadza_A_D_E_17_1054	d__Bacteria;p__Bacillota_A;c__Clostridia;o__Oscillospirales;f__Oscillospiraceae;g__Faecousia;s__Faecousia sp934589705	Faecousia_sp934589705	Faecousia_sp934589705__TS_ADULT_19	REFINED_METABAT215_TOP10_CONTIGS_1500_ASSEMBLY_K77_MERGED__Hadza_MoBio_hadza-A-D_E_17_1054.117	s3://sonn-current/projects/2022_Tsimane/240501_MAGs_for_GTDB/REFINED_METABAT215_TOP10_CONTIGS_1500_ASSEMBLY_K77_MERGED__Hadza_MoBio_hadza-A-D_E_17_1054.117.fa.gz	Hadza_MoBio_hadza_A_D_E_17_1054	Hadza_MoBio_hadza-A-D_E_17_1054	Hadza	96.42	2.35	2320362	93889	38	INDIV_33	101.90820614040409
Mediterraneibacter_sp934309345__Hadza_MoBio_hadza_A_D_E_17_1054	d__Bacteria;p__Bacillota_A;c__Clostridia;o__Lachnospirales;f__Lachnospiraceae;g__Mediterraneibacter;s__Mediterraneibacter sp934309345	Mediterraneibacter_sp934309345	Mediterraneibacter_sp934309345__Hadza_MoBio_hadza_E_H_G_21_1740	REFINED_METABAT215_TOP10_CONTIGS_1500_ASSEMBLY_K77_MERGED__Hadza_MoBio_hadza-A-D_E_17_1054.119	s3://sonn-current/projects/2022_Tsimane/240501_MAGs_for_GTDB/REFINED_METABAT215_TOP10_CONTIGS_1500_ASSEMBLY_K77_MERGED__Hadza_MoBio_hadza-A-D_E_17_1054.119.fa.gz	Hadza_MoBio_hadza_A_D_E_17_1054	Hadza_MoBio_hadza-A-D_E_17_1054	Hadza	85.28	0.06	2180167	11363	276	INDIV_33	99.32664602003354
Faecousia_sp900553805__Hadza_MoBio_hadza_A_D_E_17_1054	d__Bacteria;p__Bacillota_A;c__Clostridia;o__Oscillospirales;f__Oscillospiraceae;g__Faecousia;s__Faecousia sp900553805	Faecousia_sp900553805	Faecousia_sp900553805__Hadza_MoBio_hadza_E_H_D_24_2201	REFINED_METABAT215_TOP10_CONTIGS_1500_ASSEMBLY_K77_MERGED__Hadza_MoBio_hadza-A-D_E_17_1054.202	s3://sonn-current/projects/2022_Tsimane/240501_MAGs_for_GTDB/REFINED_METABAT215_TOP10_CONTIGS_1500_ASSEMBLY_K77_MERGED__Hadza_MoBio_hadza-A-D_E_17_1054.202.fa.gz	Hadza_MoBio_hadza_A_D_E_17_1054	Hadza_MoBio_hadza-A-D_E_17_1054	Hadza	66.22	0.02	1638584	68194	44	INDIV_33	82.25982249575002
Dysosmobacter_segnis__Hadza_MoBio_hadza_A_D_E_17_1054	d__Bacteria;p__Bacillota_A;c__Clostridia;o__Oscillospirales;f__Oscillospiraceae;g__Dysosmobacter;s__Dysosmobacter segnis	Dysosmobacter_segnis	Dysosmobacter_segnis__Hadza_MoBio_hadza_A_D_E_17_1054	REFINED_METABAT215_TOP10_CONTIGS_1500_ASSEMBLY_K77_MERGED__Hadza_MoBio_hadza-A-D_E_17_1054.215	s3://sonn-current/projects/2022_Tsimane/240501_MAGs_for_GTDB/REFINED_METABAT215_TOP10_CONTIGS_1500_ASSEMBLY_K77_MERGED__Hadza_MoBio_hadza-A-D_E_17_1054.215.fa.gz	Hadza_MoBio_hadza_A_D_E_17_1054	Hadza_MoBio_hadza-A-D_E_17_1054	Hadza	93.25	0.06	1921744	38871	83	INDIV_33	108.64062114046048
Agathobaculum_hominis__Hadza_MoBio_hadza_A_D_E_17_1054	d__Bacteria;p__Bacillota_A;c__Clostridia;o__Oscillospirales;f__Butyricicoccaceae;g__Agathobaculum;s__Agathobaculum hominis	Agathobaculum_hominis	Agathobaculum_hominis__Hadza_MoBio_hadza_I_L_I_4_2616	REFINED_METABAT215_TOP10_CONTIGS_1500_ASSEMBLY_K77_MERGED__Hadza_MoBio_hadza-A-D_E_17_1054.230	s3://sonn-current/projects/2022_Tsimane/240501_MAGs_for_GTDB/REFINED_METABAT215_TOP10_CONTIGS_1500_ASSEMBLY_K77_MERGED__Hadza_MoBio_hadza-A-D_E_17_1054.230.fa.gz	Hadza_MoBio_hadza_A_D_E_17_1054	Hadza_MoBio_hadza-A-D_E_17_1054	Hadza	68.55	2.13	1260282	3474	390	INDIV_33	69.78277144233324
Ruminococcus_F_champanellensis__Hadza_MoBio_hadza_A_D_E_17_1054	d__Bacteria;p__Bacillota_A;c__Clostridia;o__Oscillospirales;f__Ruminococcaceae;g__Ruminococcus_F;s__Ruminococcus_F champanellensis	Ruminococcus_F_champanellensis	Ruminococcus_F_champanellensis__Hadza_PheChl_Fiber_Hadza_Nepal_E_2_1315	REFINED_METABAT215_TOP10_CONTIGS_1500_ASSEMBLY_K77_MERGED__Hadza_MoBio_hadza-A-D_E_17_1054.44	s3://sonn-current/projects/2022_Tsimane/240501_MAGs_for_GTDB/REFINED_METABAT215_TOP10_CONTIGS_1500_ASSEMBLY_K77_MERGED__Hadza_MoBio_hadza-A-D_E_17_1054.44.fa.gz	Hadza_MoBio_hadza_A_D_E_17_1054	Hadza_MoBio_hadza-A-D_E_17_1054	Hadza	99.83	0	2135656	109575	38	INDIV_33	117.08479043797799
Cryptobacteroides_sp000431015__Hadza_MoBio_hadza_A_D_E_17_1054	d__Bacteria;p__Bacteroidota;c__Bacteroidia;o__Bacteroidales;f__UBA932;g__Cryptobacteroides;s__Cryptobacteroides sp000431015	Cryptobacteroides_sp000431015	Cryptobacteroides_sp000431015__TS_ADULT_149	REFINED_METABAT215_TOP10_CONTIGS_1500_ASSEMBLY_K77_MERGED__Hadza_MoBio_hadza-A-D_E_17_1054.6	s3://sonn-current/projects/2022_Tsimane/240501_MAGs_for_GTDB/REFINED_METABAT215_TOP10_CONTIGS_1500_ASSEMBLY_K77_MERGED__Hadza_MoBio_hadza-A-D_E_17_1054.6.fa.gz	Hadza_MoBio_hadza_A_D_E_17_1054	Hadza_MoBio_hadza-A-D_E_17_1054	Hadza	62.62	0.95	1341185	11049	173	INDIV_33	71.34115392072371
CAG_170_sp002404795__Hadza_MoBio_hadza_A_D_E_17_1054	d__Bacteria;p__Bacillota_A;c__Clostridia;o__Oscillospirales;f__Oscillospiraceae;g__CAG-170;s__CAG-170 sp002404795	CAG_170_sp002404795	CAG_170_sp002404795__Hadza_MoBio_hadza_I_L_O_5_2504	REFINED_METABAT215_TOP10_CONTIGS_1500_ASSEMBLY_K77_MERGED__Hadza_MoBio_hadza-A-D_E_17_1054.69	s3://sonn-current/projects/2022_Tsimane/240501_MAGs_for_GTDB/REFINED_METABAT215_TOP10_CONTIGS_1500_ASSEMBLY_K77_MERGED__Hadza_MoBio_hadza-A-D_E_17_1054.69.fa.gz	Hadza_MoBio_hadza_A_D_E_17_1054	Hadza_MoBio_hadza-A-D_E_17_1054	Hadza	82.98	0.79	1893820	7035	339	INDIV_33	92.4656
Vescimonas_sp934591815__Hadza_MoBio_hadza_A_D_E_17_1054	d__Bacteria;p__Bacillota_A;c__Clostridia;o__Oscillospirales;f__Oscillospiraceae;g__Vescimonas;s__Vescimonas sp934591815	Vescimonas_sp934591815	Vescimonas_sp934591815__Hadza_MoBio_C_REDO_D_2_1542	REFINED_METABAT215_TOP10_CONTIGS_1500_ASSEMBLY_K77_MERGED__Hadza_MoBio_hadza-A-D_E_17_1054.87	s3://sonn-current/projects/2022_Tsimane/240501_MAGs_for_GTDB/REFINED_METABAT215_TOP10_CONTIGS_1500_ASSEMBLY_K77_MERGED__Hadza_MoBio_hadza-A-D_E_17_1054.87.fa.gz	Hadza_MoBio_hadza_A_D_E_17_1054	Hadza_MoBio_hadza-A-D_E_17_1054	Hadza	56.9	3.45	1371624	20362	101	INDIV_33	53.948085299329875
UBA1206_sp000433115__Hadza_MoBio_hadza_A_D_E_17_1054	d__Bacteria;p__Bacillota_A;c__Clostridia;o__Oscillospirales;f__CAG-382;g__UBA1206;s__UBA1206 sp000433115	UBA1206_sp000433115	UBA1206_sp000433115__Hadza_MoBio_hadza_A_D_E_6_1152	REFINED_METABAT215_TOP10_CONTIGS_1500_ASSEMBLY_K77_MERGED__Hadza_MoBio_hadza-A-D_E_17_1054.96	s3://sonn-current/projects/2022_Tsimane/240501_MAGs_for_GTDB/REFINED_METABAT215_TOP10_CONTIGS_1500_ASSEMBLY_K77_MERGED__Hadza_MoBio_hadza-A-D_E_17_1054.96.fa.gz	Hadza_MoBio_hadza_A_D_E_17_1054	Hadza_MoBio_hadza-A-D_E_17_1054	Hadza	87.07	0	2026087	88626	39	INDIV_33	103.93877044557303
Faecousia_sp934589705__Hadza_MoBio_hadza_A_D_E_19_1056	d__Bacteria;p__Bacillota_A;c__Clostridia;o__Oscillospirales;f__Oscillospiraceae;g__Faecousia;s__Faecousia sp934589705	Faecousia_sp934589705	Faecousia_sp934589705__TS_ADULT_19	REFINED_METABAT215_TOP10_CONTIGS_1500_ASSEMBLY_K77_MERGED__Hadza_MoBio_hadza-A-D_E_19_1056.11	s3://sonn-current/projects/2022_Tsimane/240501_MAGs_for_GTDB/REFINED_METABAT215_TOP10_CONTIGS_1500_ASSEMBLY_K77_MERGED__Hadza_MoBio_hadza-A-D_E_19_1056.11.fa.gz	Hadza_MoBio_hadza_A_D_E_19_1056	Hadza_MoBio_hadza-A-D_E_19_1056	Hadza	92.86	0.04	1976226	93651	47	INDIV_34	109.55076325732266
Mediterraneibacter_sp934309345__Hadza_MoBio_hadza_A_D_E_19_1056	d__Bacteria;p__Bacillota_A;c__Clostridia;o__Lachnospirales;f__Lachnospiraceae;g__Mediterraneibacter;s__Mediterraneibacter sp934309345	Mediterraneibacter_sp934309345	Mediterraneibacter_sp934309345__Hadza_MoBio_hadza_E_H_G_21_1740	REFINED_METABAT215_TOP10_CONTIGS_1500_ASSEMBLY_K77_MERGED__Hadza_MoBio_hadza-A-D_E_19_1056.170	s3://sonn-current/projects/2022_Tsimane/240501_MAGs_for_GTDB/REFINED_METABAT215_TOP10_CONTIGS_1500_ASSEMBLY_K77_MERGED__Hadza_MoBio_hadza-A-D_E_19_1056.170.fa.gz	Hadza_MoBio_hadza_A_D_E_19_1056	Hadza_MoBio_hadza-A-D_E_19_1056	Hadza	92.3	0.7	2714210	17803	264	INDIV_34	104.26568957552182
Vescimonas_sp000435975__Hadza_MoBio_hadza_A_D_E_19_1056	d__Bacteria;p__Bacillota_A;c__Clostridia;o__Oscillospirales;f__Oscillospiraceae;g__Vescimonas;s__Vescimonas sp000435975	Vescimonas_sp000435975	Vescimonas_sp000435975__TS_ADULT_52	REFINED_METABAT215_TOP10_CONTIGS_1500_ASSEMBLY_K77_MERGED__Hadza_MoBio_hadza-A-D_E_19_1056.205	s3://sonn-current/projects/2022_Tsimane/240501_MAGs_for_GTDB/REFINED_METABAT215_TOP10_CONTIGS_1500_ASSEMBLY_K77_MERGED__Hadza_MoBio_hadza-A-D_E_19_1056.205.fa.gz	Hadza_MoBio_hadza_A_D_E_19_1056	Hadza_MoBio_hadza-A-D_E_19_1056	Hadza	64.35	1.57	1349462	4628	337	INDIV_34	68.84564205083913
CAG_390_sp900753295__Hadza_MoBio_hadza_A_D_E_19_1056	d__Bacteria;p__Bacillota_A;c__Clostridia;o__Oscillospirales;f__CAG-272;g__CAG-390;s__CAG-390 sp900753295	CAG_390_sp900753295	CAG_390_sp900753295__TS_ADULT_176	REFINED_METABAT215_TOP10_CONTIGS_1500_ASSEMBLY_K77_MERGED__Hadza_MoBio_hadza-A-D_E_19_1056.46	s3://sonn-current/projects/2022_Tsimane/240501_MAGs_for_GTDB/REFINED_METABAT215_TOP10_CONTIGS_1500_ASSEMBLY_K77_MERGED__Hadza_MoBio_hadza-A-D_E_19_1056.46.fa.gz	Hadza_MoBio_hadza_A_D_E_19_1056	Hadza_MoBio_hadza-A-D_E_19_1056	Hadza	84.65	0.67	2268532	158542	24	INDIV_34	99.16896499749025
Agathobaculum_hominis__Hadza_MoBio_hadza_A_D_E_19_1056	d__Bacteria;p__Bacillota_A;c__Clostridia;o__Oscillospirales;f__Butyricicoccaceae;g__Agathobaculum;s__Agathobaculum hominis	Agathobaculum_hominis	Agathobaculum_hominis__Hadza_MoBio_hadza_I_L_I_4_2616	REFINED_METABAT215_TOP10_CONTIGS_1500_ASSEMBLY_K77_MERGED__Hadza_MoBio_hadza-A-D_E_19_1056.60	s3://sonn-current/projects/2022_Tsimane/240501_MAGs_for_GTDB/REFINED_METABAT215_TOP10_CONTIGS_1500_ASSEMBLY_K77_MERGED__Hadza_MoBio_hadza-A-D_E_19_1056.60.fa.gz	Hadza_MoBio_hadza_A_D_E_19_1056	Hadza_MoBio_hadza-A-D_E_19_1056	Hadza	71.49	2.01	1400134	3511	424	INDIV_34	73.47642648839604
Agathobacter_sp900548765__Hadza_MoBio_hadza_A_D_E_19_1056	d__Bacteria;p__Bacillota_A;c__Clostridia;o__Lachnospirales;f__Lachnospiraceae;g__Agathobacter;s__Agathobacter sp900548765	Agathobacter_sp900548765	Agathobacter_sp900548765__Hadza_MoBio_hadza_A_D_B_6_1603	REFINED_METABAT215_TOP10_CONTIGS_1500_ASSEMBLY_K77_MERGED__Hadza_MoBio_hadza-A-D_E_19_1056.75	s3://sonn-current/projects/2022_Tsimane/240501_MAGs_for_GTDB/REFINED_METABAT215_TOP10_CONTIGS_1500_ASSEMBLY_K77_MERGED__Hadza_MoBio_hadza-A-D_E_19_1056.75.fa.gz	Hadza_MoBio_hadza_A_D_E_19_1056	Hadza_MoBio_hadza-A-D_E_19_1056	Hadza	63.07	1.11	1739500	3667	516	INDIV_34	69.9524
Vescimonas_sp000435975__Hadza_MoBio_hadza_A_D_E_23_1060	d__Bacteria;p__Bacillota_A;c__Clostridia;o__Oscillospirales;f__Oscillospiraceae;g__Vescimonas;s__Vescimonas sp000435975	Vescimonas_sp000435975	Vescimonas_sp000435975__TS_ADULT_52	REFINED_METABAT215_TOP10_CONTIGS_1500_ASSEMBLY_K77_MERGED__Hadza_MoBio_hadza-A-D_E_23_1060.10	s3://sonn-current/projects/2022_Tsimane/240501_MAGs_for_GTDB/REFINED_METABAT215_TOP10_CONTIGS_1500_ASSEMBLY_K77_MERGED__Hadza_MoBio_hadza-A-D_E_23_1060.10.fa.gz	Hadza_MoBio_hadza_A_D_E_23_1060	Hadza_MoBio_hadza-A-D_E_23_1060	Hadza	85.14	0.67	1679867	43790	54	INDIV_36	97.39399183557639
Faecousia_sp003525905__Hadza_MoBio_hadza_A_D_E_23_1060	d__Bacteria;p__Bacillota_A;c__Clostridia;o__Oscillospirales;f__Oscillospiraceae;g__Faecousia;s__Faecousia sp003525905	Faecousia_sp003525905	Faecousia_sp003525905__Hadza_MoBio_hadza_I_L_O_11_2507	REFINED_METABAT215_TOP10_CONTIGS_1500_ASSEMBLY_K77_MERGED__Hadza_MoBio_hadza-A-D_E_23_1060.106	s3://sonn-current/projects/2022_Tsimane/240501_MAGs_for_GTDB/REFINED_METABAT215_TOP10_CONTIGS_1500_ASSEMBLY_K77_MERGED__Hadza_MoBio_hadza-A-D_E_23_1060.106.fa.gz	Hadza_MoBio_hadza_A_D_E_23_1060	Hadza_MoBio_hadza-A-D_E_23_1060	Hadza	67.24	1.72	1544604	36494	73	INDIV_36	73.87126840314305
Anaerostipes_hadrus__Hadza_MoBio_hadza_A_D_E_23_1060	d__Bacteria;p__Bacillota_A;c__Clostridia;o__Lachnospirales;f__Lachnospiraceae;g__Anaerostipes;s__Anaerostipes hadrus	Anaerostipes_hadrus	Anaerostipes_hadrus__Hadza_MoBio_hadza_E_H_D_24_2201	REFINED_METABAT215_TOP10_CONTIGS_1500_ASSEMBLY_K77_MERGED__Hadza_MoBio_hadza-A-D_E_23_1060.146	s3://sonn-current/projects/2022_Tsimane/240501_MAGs_for_GTDB/REFINED_METABAT215_TOP10_CONTIGS_1500_ASSEMBLY_K77_MERGED__Hadza_MoBio_hadza-A-D_E_23_1060.146.fa.gz	Hadza_MoBio_hadza_A_D_E_23_1060	Hadza_MoBio_hadza-A-D_E_23_1060	Hadza	52.71	0.17	1421869	3007	495	INDIV_36	63.71626928430155
UMGS1696_sp900763885__Hadza_MoBio_hadza_A_D_E_23_1060	d__Bacteria;p__Bacillota_A;c__Clostridia;o__Oscillospirales;f__CAG-272;g__UMGS1696;s__UMGS1696 sp900763885	UMGS1696_sp900763885	UMGS1696_sp900763885__TS_ADULT_29	REFINED_METABAT215_TOP10_CONTIGS_1500_ASSEMBLY_K77_MERGED__Hadza_MoBio_hadza-A-D_E_23_1060.159	s3://sonn-current/projects/2022_Tsimane/240501_MAGs_for_GTDB/REFINED_METABAT215_TOP10_CONTIGS_1500_ASSEMBLY_K77_MERGED__Hadza_MoBio_hadza-A-D_E_23_1060.159.fa.gz	Hadza_MoBio_hadza_A_D_E_23_1060	Hadza_MoBio_hadza-A-D_E_23_1060	Hadza	74.86	1.57	2448493	4707	626	INDIV_36	80.4767
Blautia_A_wexlerae__Hadza_MoBio_hadza_A_D_E_23_1060	d__Bacteria;p__Bacillota_A;c__Clostridia;o__Lachnospirales;f__Lachnospiraceae;g__Blautia_A;s__Blautia_A wexlerae	Blautia_A_wexlerae	Blautia_A_wexlerae__Hadza_MoBio_hadza_E_H_K_7_1773	REFINED_METABAT215_TOP10_CONTIGS_1500_ASSEMBLY_K77_MERGED__Hadza_MoBio_hadza-A-D_E_23_1060.167	s3://sonn-current/projects/2022_Tsimane/240501_MAGs_for_GTDB/REFINED_METABAT215_TOP10_CONTIGS_1500_ASSEMBLY_K77_MERGED__Hadza_MoBio_hadza-A-D_E_23_1060.167.fa.gz	Hadza_MoBio_hadza_A_D_E_23_1060	Hadza_MoBio_hadza-A-D_E_23_1060	Hadza	54.51	0.37	1646364	3003	569	INDIV_36	64.73902999659694
Faecousia_sp905188045__Hadza_MoBio_hadza_A_D_E_23_1060	d__Bacteria;p__Bacillota_A;c__Clostridia;o__Oscillospirales;f__Oscillospiraceae;g__Faecousia;s__Faecousia sp905188045	Faecousia_sp905188045	Faecousia_sp905188045__Hadza_MoBio_hadza_E_H_P_21_2150	REFINED_METABAT215_TOP10_CONTIGS_1500_ASSEMBLY_K77_MERGED__Hadza_MoBio_hadza-A-D_E_23_1060.198	s3://sonn-current/projects/2022_Tsimane/240501_MAGs_for_GTDB/REFINED_METABAT215_TOP10_CONTIGS_1500_ASSEMBLY_K77_MERGED__Hadza_MoBio_hadza-A-D_E_23_1060.198.fa.gz	Hadza_MoBio_hadza_A_D_E_23_1060	Hadza_MoBio_hadza-A-D_E_23_1060	Hadza	78.67	2.24	1928072	5486	431	INDIV_36	80.61583940980553
SFMI01_sp004556155__Hadza_MoBio_hadza_A_D_E_23_1060	d__Bacteria;p__Bacillota_A;c__Clostridia;o__Christensenellales;f__Aristaeellaceae;g__SFMI01;s__SFMI01 sp004556155	SFMI01_sp004556155	SFMI01_sp004556155__TS_ADULT_67	REFINED_METABAT215_TOP10_CONTIGS_1500_ASSEMBLY_K77_MERGED__Hadza_MoBio_hadza-A-D_E_23_1060.88	s3://sonn-current/projects/2022_Tsimane/240501_MAGs_for_GTDB/REFINED_METABAT215_TOP10_CONTIGS_1500_ASSEMBLY_K77_MERGED__Hadza_MoBio_hadza-A-D_E_23_1060.88.fa.gz	Hadza_MoBio_hadza_A_D_E_23_1060	Hadza_MoBio_hadza-A-D_E_23_1060	Hadza	95.56	1.08	2543683	66361	73	INDIV_36	107.16942176547512
Ruminococcus_F_champanellensis__Hadza_MoBio_hadza_A_D_E_23_1060	d__Bacteria;p__Bacillota_A;c__Clostridia;o__Oscillospirales;f__Ruminococcaceae;g__Ruminococcus_F;s__Ruminococcus_F champanellensis	Ruminococcus_F_champanellensis	Ruminococcus_F_champanellensis__Hadza_PheChl_Fiber_Hadza_Nepal_E_2_1315	REFINED_METABAT215_TOP10_CONTIGS_1500_ASSEMBLY_K77_MERGED__Hadza_MoBio_hadza-A-D_E_23_1060.90	s3://sonn-current/projects/2022_Tsimane/240501_MAGs_for_GTDB/REFINED_METABAT215_TOP10_CONTIGS_1500_ASSEMBLY_K77_MERGED__Hadza_MoBio_hadza-A-D_E_23_1060.90.fa.gz	Hadza_MoBio_hadza_A_D_E_23_1060	Hadza_MoBio_hadza-A-D_E_23_1060	Hadza	96.23	0.67	1987032	22358	151	INDIV_36	107.91533085545018
Blautia_A_wexlerae__Hadza_MoBio_hadza_A_D_E_2_1148	d__Bacteria;p__Bacillota_A;c__Clostridia;o__Lachnospirales;f__Lachnospiraceae;g__Blautia_A;s__Blautia_A wexlerae	Blautia_A_wexlerae	Blautia_A_wexlerae__Hadza_MoBio_hadza_E_H_K_7_1773	REFINED_METABAT215_TOP10_CONTIGS_1500_ASSEMBLY_K77_MERGED__Hadza_MoBio_hadza-A-D_E_2_1148.119	s3://sonn-current/projects/2022_Tsimane/240501_MAGs_for_GTDB/REFINED_METABAT215_TOP10_CONTIGS_1500_ASSEMBLY_K77_MERGED__Hadza_MoBio_hadza-A-D_E_2_1148.119.fa.gz	Hadza_MoBio_hadza_A_D_E_2_1148	Hadza_MoBio_hadza-A-D_E_2_1148	Hadza	70.32	1.27	2000601	4122	541	INDIV_80	76.815924962329575
Dysosmobacter_segnis__Hadza_MoBio_hadza_A_D_E_2_1148	d__Bacteria;p__Bacillota_A;c__Clostridia;o__Oscillospirales;f__Oscillospiraceae;g__Dysosmobacter;s__Dysosmobacter segnis	Dysosmobacter_segnis	Dysosmobacter_segnis__Hadza_MoBio_hadza_A_D_E_17_1054	REFINED_METABAT215_TOP10_CONTIGS_1500_ASSEMBLY_K77_MERGED__Hadza_MoBio_hadza-A-D_E_2_1148.143	s3://sonn-current/projects/2022_Tsimane/240501_MAGs_for_GTDB/REFINED_METABAT215_TOP10_CONTIGS_1500_ASSEMBLY_K77_MERGED__Hadza_MoBio_hadza-A-D_E_2_1148.143.fa.gz	Hadza_MoBio_hadza_A_D_E_2_1148	Hadza_MoBio_hadza-A-D_E_2_1148	Hadza	73.27	0.67	1422231	4083	392	INDIV_80	82.17516913976898
Anaerostipes_hadrus__Hadza_MoBio_hadza_A_D_E_2_1148	d__Bacteria;p__Bacillota_A;c__Clostridia;o__Lachnospirales;f__Lachnospiraceae;g__Anaerostipes;s__Anaerostipes hadrus	Anaerostipes_hadrus	Anaerostipes_hadrus__Hadza_MoBio_hadza_E_H_D_24_2201	REFINED_METABAT215_TOP10_CONTIGS_1500_ASSEMBLY_K77_MERGED__Hadza_MoBio_hadza-A-D_E_2_1148.16	s3://sonn-current/projects/2022_Tsimane/240501_MAGs_for_GTDB/REFINED_METABAT215_TOP10_CONTIGS_1500_ASSEMBLY_K77_MERGED__Hadza_MoBio_hadza-A-D_E_2_1148.16.fa.gz	Hadza_MoBio_hadza_A_D_E_2_1148	Hadza_MoBio_hadza-A-D_E_2_1148	Hadza	91.39	3.36	2623309	10506	389	INDIV_80	89.27762118940129
Mediterraneibacter_sp934309345__Hadza_MoBio_hadza_A_D_E_2_1148	d__Bacteria;p__Bacillota_A;c__Clostridia;o__Lachnospirales;f__Lachnospiraceae;g__Mediterraneibacter;s__Mediterraneibacter sp934309345	Mediterraneibacter_sp934309345	Mediterraneibacter_sp934309345__Hadza_MoBio_hadza_E_H_G_21_1740	REFINED_METABAT215_TOP10_CONTIGS_1500_ASSEMBLY_K77_MERGED__Hadza_MoBio_hadza-A-D_E_2_1148.86	s3://sonn-current/projects/2022_Tsimane/240501_MAGs_for_GTDB/REFINED_METABAT215_TOP10_CONTIGS_1500_ASSEMBLY_K77_MERGED__Hadza_MoBio_hadza-A-D_E_2_1148.86.fa.gz	Hadza_MoBio_hadza_A_D_E_2_1148	Hadza_MoBio_hadza-A-D_E_2_1148	Hadza	68.45	0.88	1456696	4074	399	INDIV_80	76.33675907399243
UBA1206_sp000433115__Hadza_MoBio_hadza_A_D_E_6_1152	d__Bacteria;p__Bacillota_A;c__Clostridia;o__Oscillospirales;f__CAG-382;g__UBA1206;s__UBA1206 sp000433115	UBA1206_sp000433115	UBA1206_sp000433115__Hadza_MoBio_hadza_A_D_E_6_1152	REFINED_METABAT215_TOP10_CONTIGS_1500_ASSEMBLY_K77_MERGED__Hadza_MoBio_hadza-A-D_E_6_1152.135	s3://sonn-current/projects/2022_Tsimane/240501_MAGs_for_GTDB/REFINED_METABAT215_TOP10_CONTIGS_1500_ASSEMBLY_K77_MERGED__Hadza_MoBio_hadza-A-D_E_6_1152.135.fa.gz	Hadza_MoBio_hadza_A_D_E_6_1152	Hadza_MoBio_hadza-A-D_E_6_1152	Hadza	93.04	0	2004186	76067	46	INDIV_82	109.68777486546794
Limivicinus_sp900547315__Hadza_MoBio_hadza_A_D_E_6_1152	d__Bacteria;p__Bacillota_A;c__Clostridia;o__Oscillospirales;f__Oscillospiraceae;g__Limivicinus;s__Limivicinus sp900547315	Limivicinus_sp900547315	Limivicinus_sp900547315__Hadza_MoBio_hadza_I_L_M_1_2491	REFINED_METABAT215_TOP10_CONTIGS_1500_ASSEMBLY_K77_MERGED__Hadza_MoBio_hadza-A-D_E_6_1152.14	s3://sonn-current/projects/2022_Tsimane/240501_MAGs_for_GTDB/REFINED_METABAT215_TOP10_CONTIGS_1500_ASSEMBLY_K77_MERGED__Hadza_MoBio_hadza-A-D_E_6_1152.14.fa.gz	Hadza_MoBio_hadza_A_D_E_6_1152	Hadza_MoBio_hadza-A-D_E_6_1152	Hadza	84.56	0.67	2144849	81268	51	INDIV_82	98.08460771577928
Vescimonas_sp900545495__Hadza_MoBio_hadza_A_D_E_6_1152	d__Bacteria;p__Bacillota_A;c__Clostridia;o__Oscillospirales;f__Oscillospiraceae;g__Vescimonas;s__Vescimonas sp900545495	Vescimonas_sp900545495	Vescimonas_sp900545495__Hadza_MoBio_hadza_A_D_K_6_1150	REFINED_METABAT215_TOP10_CONTIGS_1500_ASSEMBLY_K77_MERGED__Hadza_MoBio_hadza-A-D_E_6_1152.196	s3://sonn-current/projects/2022_Tsimane/240501_MAGs_for_GTDB/REFINED_METABAT215_TOP10_CONTIGS_1500_ASSEMBLY_K77_MERGED__Hadza_MoBio_hadza-A-D_E_6_1152.196.fa.gz	Hadza_MoBio_hadza_A_D_E_6_1152	Hadza_MoBio_hadza-A-D_E_6_1152	Hadza	60.34	0	1420596	169239	19	INDIV_82	77.44609735151822
Evtepia_sp004556345__Hadza_MoBio_hadza_A_D_E_6_1152	d__Bacteria;p__Bacillota_A;c__Clostridia;o__Oscillospirales;f__Oscillospiraceae;g__Evtepia;s__Evtepia sp004556345	Evtepia_sp004556345	Evtepia_sp004556345__Hadza_PheChl_Fiber_Hadza_Nepal_C_20_1180	REFINED_METABAT215_TOP10_CONTIGS_1500_ASSEMBLY_K77_MERGED__Hadza_MoBio_hadza-A-D_E_6_1152.308	s3://sonn-current/projects/2022_Tsimane/240501_MAGs_for_GTDB/REFINED_METABAT215_TOP10_CONTIGS_1500_ASSEMBLY_K77_MERGED__Hadza_MoBio_hadza-A-D_E_6_1152.308.fa.gz	Hadza_MoBio_hadza_A_D_E_6_1152	Hadza_MoBio_hadza-A-D_E_6_1152	Hadza	60.68	0.34	1168327	3602	355	INDIV_82	70.81795812545055
CAG_103_sp900543625__Hadza_MoBio_hadza_A_D_E_6_1152	d__Bacteria;p__Bacillota_A;c__Clostridia;o__Oscillospirales;f__Oscillospiraceae;g__CAG-103;s__CAG-103 sp900543625	CAG_103_sp900543625	CAG_103_sp900543625__Hadza_MoBio_hadza_I_L_K_19_2488	REFINED_METABAT215_TOP10_CONTIGS_1500_ASSEMBLY_K77_MERGED__Hadza_MoBio_hadza-A-D_E_6_1152.79	s3://sonn-current/projects/2022_Tsimane/240501_MAGs_for_GTDB/REFINED_METABAT215_TOP10_CONTIGS_1500_ASSEMBLY_K77_MERGED__Hadza_MoBio_hadza-A-D_E_6_1152.79.fa.gz	Hadza_MoBio_hadza_A_D_E_6_1152	Hadza_MoBio_hadza-A-D_E_6_1152	Hadza	95.06	0.67	1967535	40250	75	INDIV_82	107.49183265411168
Ruminococcus_F_champanellensis__Hadza_MoBio_hadza_A_D_F_10_1632	d__Bacteria;p__Bacillota_A;c__Clostridia;o__Oscillospirales;f__Ruminococcaceae;g__Ruminococcus_F;s__Ruminococcus_F champanellensis	Ruminococcus_F_champanellensis	Ruminococcus_F_champanellensis__Hadza_PheChl_Fiber_Hadza_Nepal_E_2_1315	REFINED_METABAT215_TOP10_CONTIGS_1500_ASSEMBLY_K77_MERGED__Hadza_MoBio_hadza-A-D_F_10_1632.106	s3://sonn-current/projects/2022_Tsimane/240501_MAGs_for_GTDB/REFINED_METABAT215_TOP10_CONTIGS_1500_ASSEMBLY_K77_MERGED__Hadza_MoBio_hadza-A-D_F_10_1632.106.fa.gz	Hadza_MoBio_hadza_A_D_F_10_1632	Hadza_MoBio_hadza-A-D_F_10_1632	Hadza	97.82	0	2017234	19746	168	INDIV_193	112.72367139803404
Agathobacter_sp900546625__Hadza_MoBio_hadza_A_D_F_10_1632	d__Bacteria;p__Bacillota_A;c__Clostridia;o__Lachnospirales;f__Lachnospiraceae;g__Agathobacter;s__Agathobacter sp900546625	Agathobacter_sp900546625	Agathobacter_sp900546625__TS_ADULT_21	REFINED_METABAT215_TOP10_CONTIGS_1500_ASSEMBLY_K77_MERGED__Hadza_MoBio_hadza-A-D_F_10_1632.80	s3://sonn-current/projects/2022_Tsimane/240501_MAGs_for_GTDB/REFINED_METABAT215_TOP10_CONTIGS_1500_ASSEMBLY_K77_MERGED__Hadza_MoBio_hadza-A-D_F_10_1632.80.fa.gz	Hadza_MoBio_hadza_A_D_F_10_1632	Hadza_MoBio_hadza-A-D_F_10_1632	Hadza	61.32	0.86	1336393	3543	402	INDIV_193	69.00450645699954
Cryptobacteroides_sp000431015__Hadza_MoBio_hadza_A_D_F_12_1633	d__Bacteria;p__Bacteroidota;c__Bacteroidia;o__Bacteroidales;f__UBA932;g__Cryptobacteroides;s__Cryptobacteroides sp000431015	Cryptobacteroides_sp000431015	Cryptobacteroides_sp000431015__TS_ADULT_149	REFINED_METABAT215_TOP10_CONTIGS_1500_ASSEMBLY_K77_MERGED__Hadza_MoBio_hadza-A-D_F_12_1633.197	s3://sonn-current/projects/2022_Tsimane/240501_MAGs_for_GTDB/REFINED_METABAT215_TOP10_CONTIGS_1500_ASSEMBLY_K77_MERGED__Hadza_MoBio_hadza-A-D_F_12_1633.197.fa.gz	Hadza_MoBio_hadza_A_D_F_12_1633	Hadza_MoBio_hadza-A-D_F_12_1633	Hadza	89.37	0.63	2496102	51622	98	INDIV_162	102.8546064794382
Vescimonas_sp000435975__Hadza_MoBio_hadza_A_D_F_12_1633	d__Bacteria;p__Bacillota_A;c__Clostridia;o__Oscillospirales;f__Oscillospiraceae;g__Vescimonas;s__Vescimonas sp000435975	Vescimonas_sp000435975	Vescimonas_sp000435975__TS_ADULT_52	REFINED_METABAT215_TOP10_CONTIGS_1500_ASSEMBLY_K77_MERGED__Hadza_MoBio_hadza-A-D_F_12_1633.31	s3://sonn-current/projects/2022_Tsimane/240501_MAGs_for_GTDB/REFINED_METABAT215_TOP10_CONTIGS_1500_ASSEMBLY_K77_MERGED__Hadza_MoBio_hadza-A-D_F_12_1633.31.fa.gz	Hadza_MoBio_hadza_A_D_F_12_1633	Hadza_MoBio_hadza-A-D_F_12_1633	Hadza	80.38	0.22	1474639	14384	150	INDIV_162	93.22827802316746
Roseburia_inulinivorans__Hadza_MoBio_hadza_A_D_F_14_1634	d__Bacteria;p__Bacillota_A;c__Clostridia;o__Lachnospirales;f__Lachnospiraceae;g__Roseburia;s__Roseburia inulinivorans	Roseburia_inulinivorans	Roseburia_inulinivorans__Hadza_MoBio_hadza_E_H_J_6_2308	REFINED_METABAT215_TOP10_CONTIGS_1500_ASSEMBLY_K77_MERGED__Hadza_MoBio_hadza-A-D_F_14_1634.40	s3://sonn-current/projects/2022_Tsimane/240501_MAGs_for_GTDB/REFINED_METABAT215_TOP10_CONTIGS_1500_ASSEMBLY_K77_MERGED__Hadza_MoBio_hadza-A-D_F_14_1634.40.fa.gz	Hadza_MoBio_hadza_A_D_F_14_1634	Hadza_MoBio_hadza-A-D_F_14_1634	Hadza	94.12	1.45	3116139	95191	49	INDIV_157	104.92192666757654
Roseburia_inulinivorans__Hadza_MoBio_hadza_A_D_F_15_1568	d__Bacteria;p__Bacillota_A;c__Clostridia;o__Lachnospirales;f__Lachnospiraceae;g__Roseburia;s__Roseburia inulinivorans	Roseburia_inulinivorans	Roseburia_inulinivorans__Hadza_MoBio_hadza_E_H_J_6_2308	REFINED_METABAT215_TOP10_CONTIGS_1500_ASSEMBLY_K77_MERGED__Hadza_MoBio_hadza-A-D_F_15_1568.38	s3://sonn-current/projects/2022_Tsimane/240501_MAGs_for_GTDB/REFINED_METABAT215_TOP10_CONTIGS_1500_ASSEMBLY_K77_MERGED__Hadza_MoBio_hadza-A-D_F_15_1568.38.fa.gz	Hadza_MoBio_hadza_A_D_F_15_1568	Hadza_MoBio_hadza-A-D_F_15_1568	Hadza	91.31	1.32	2512578	15583	234	INDIV_189	99.80053121200395
Senegalimassilia_sp934630815__Hadza_MoBio_hadza_A_D_F_15_1568	d__Bacteria;p__Actinomycetota;c__Coriobacteriia;o__Coriobacteriales;f__Eggerthellaceae;g__Senegalimassilia;s__Senegalimassilia sp934630815	Senegalimassilia_sp934630815	Senegalimassilia_sp934630815__TS_ADULT_146	REFINED_METABAT215_TOP10_CONTIGS_1500_ASSEMBLY_K77_MERGED__Hadza_MoBio_hadza-A-D_F_15_1568.61	s3://sonn-current/projects/2022_Tsimane/240501_MAGs_for_GTDB/REFINED_METABAT215_TOP10_CONTIGS_1500_ASSEMBLY_K77_MERGED__Hadza_MoBio_hadza-A-D_F_15_1568.61.fa.gz	Hadza_MoBio_hadza_A_D_F_15_1568	Hadza_MoBio_hadza-A-D_F_15_1568	Hadza	68.1	5.38	1476296	6255	306	INDIV_189	54.06497794208831
Vescimonas_sp900545495__Hadza_MoBio_hadza_A_D_F_17_1567	d__Bacteria;p__Bacillota_A;c__Clostridia;o__Oscillospirales;f__Oscillospiraceae;g__Vescimonas;s__Vescimonas sp900545495	Vescimonas_sp900545495	Vescimonas_sp900545495__Hadza_MoBio_hadza_A_D_K_6_1150	REFINED_METABAT215_TOP10_CONTIGS_1500_ASSEMBLY_K77_MERGED__Hadza_MoBio_hadza-A-D_F_17_1567.112	s3://sonn-current/projects/2022_Tsimane/240501_MAGs_for_GTDB/REFINED_METABAT215_TOP10_CONTIGS_1500_ASSEMBLY_K77_MERGED__Hadza_MoBio_hadza-A-D_F_17_1567.112.fa.gz	Hadza_MoBio_hadza_A_D_F_17_1567	Hadza_MoBio_hadza-A-D_F_17_1567	Hadza	75.42	0.9	1474087	9438	229	INDIV_158	84.31872691902079
Faecousia_sp900553805__Hadza_MoBio_hadza_A_D_F_17_1567	d__Bacteria;p__Bacillota_A;c__Clostridia;o__Oscillospirales;f__Oscillospiraceae;g__Faecousia;s__Faecousia sp900553805	Faecousia_sp900553805	Faecousia_sp900553805__Hadza_MoBio_hadza_E_H_D_24_2201	REFINED_METABAT215_TOP10_CONTIGS_1500_ASSEMBLY_K77_MERGED__Hadza_MoBio_hadza-A-D_F_17_1567.292	s3://sonn-current/projects/2022_Tsimane/240501_MAGs_for_GTDB/REFINED_METABAT215_TOP10_CONTIGS_1500_ASSEMBLY_K77_MERGED__Hadza_MoBio_hadza-A-D_F_17_1567.292.fa.gz	Hadza_MoBio_hadza_A_D_F_17_1567	Hadza_MoBio_hadza-A-D_F_17_1567	Hadza	82.66	1.08	2182408	11503	310	INDIV_158	91.62484135937403
Hominilimicola_fabiformis__Hadza_MoBio_hadza_A_D_F_1_1575	d__Bacteria;p__Bacillota_A;c__Clostridia;o__UBA1381;f__UBA1381;g__Hominilimicola;s__Hominilimicola fabiformis	Hominilimicola_fabiformis	Hominilimicola_fabiformis__TS_ADULT_39	REFINED_METABAT215_TOP10_CONTIGS_1500_ASSEMBLY_K77_MERGED__Hadza_MoBio_hadza-A-D_F_1_1575.53	s3://sonn-current/projects/2022_Tsimane/240501_MAGs_for_GTDB/REFINED_METABAT215_TOP10_CONTIGS_1500_ASSEMBLY_K77_MERGED__Hadza_MoBio_hadza-A-D_F_1_1575.53.fa.gz	Hadza_MoBio_hadza_A_D_F_1_1575	Hadza_MoBio_hadza-A-D_F_1_1575	Hadza	64.75	2.82	1494505	3562	458	INDIV_180	62.79958674538167
Mediterraneibacter_sp934309345__Hadza_MoBio_hadza_A_D_F_1_1575	d__Bacteria;p__Bacillota_A;c__Clostridia;o__Lachnospirales;f__Lachnospiraceae;g__Mediterraneibacter;s__Mediterraneibacter sp934309345	Mediterraneibacter_sp934309345	Mediterraneibacter_sp934309345__Hadza_MoBio_hadza_E_H_G_21_1740	REFINED_METABAT215_TOP10_CONTIGS_1500_ASSEMBLY_K77_MERGED__Hadza_MoBio_hadza-A-D_F_1_1575.68	s3://sonn-current/projects/2022_Tsimane/240501_MAGs_for_GTDB/REFINED_METABAT215_TOP10_CONTIGS_1500_ASSEMBLY_K77_MERGED__Hadza_MoBio_hadza-A-D_F_1_1575.68.fa.gz	Hadza_MoBio_hadza_A_D_F_1_1575	Hadza_MoBio_hadza-A-D_F_1_1575	Hadza	97.37	0	2961453	61236	104	INDIV_180	114.69247344313958
Dysosmobacter_segnis__Hadza_MoBio_hadza_A_D_F_22_1638	d__Bacteria;p__Bacillota_A;c__Clostridia;o__Oscillospirales;f__Oscillospiraceae;g__Dysosmobacter;s__Dysosmobacter segnis	Dysosmobacter_segnis	Dysosmobacter_segnis__Hadza_MoBio_hadza_A_D_E_17_1054	REFINED_METABAT215_TOP10_CONTIGS_1500_ASSEMBLY_K77_MERGED__Hadza_MoBio_hadza-A-D_F_22_1638.192	s3://sonn-current/projects/2022_Tsimane/240501_MAGs_for_GTDB/REFINED_METABAT215_TOP10_CONTIGS_1500_ASSEMBLY_K77_MERGED__Hadza_MoBio_hadza-A-D_F_22_1638.192.fa.gz	Hadza_MoBio_hadza_A_D_F_22_1638	Hadza_MoBio_hadza-A-D_F_22_1638	Hadza	57.51	0.89	984830	3070	334	INDIV_158	64.50624512643155
CAG_103_sp900543625__Hadza_MoBio_hadza_A_D_F_22_1638	d__Bacteria;p__Bacillota_A;c__Clostridia;o__Oscillospirales;f__Oscillospiraceae;g__CAG-103;s__CAG-103 sp900543625	CAG_103_sp900543625	CAG_103_sp900543625__Hadza_MoBio_hadza_I_L_K_19_2488	REFINED_METABAT215_TOP10_CONTIGS_1500_ASSEMBLY_K77_MERGED__Hadza_MoBio_hadza-A-D_F_22_1638.90	s3://sonn-current/projects/2022_Tsimane/240501_MAGs_for_GTDB/REFINED_METABAT215_TOP10_CONTIGS_1500_ASSEMBLY_K77_MERGED__Hadza_MoBio_hadza-A-D_F_22_1638.90.fa.gz	Hadza_MoBio_hadza_A_D_F_22_1638	Hadza_MoBio_hadza-A-D_F_22_1638	Hadza	93.96	0.67	2027349	67263	58	INDIV_158	107.12067770019323
Cryptobacteroides_sp000431015__Hadza_MoBio_hadza_A_D_F_23_1564	d__Bacteria;p__Bacteroidota;c__Bacteroidia;o__Bacteroidales;f__UBA932;g__Cryptobacteroides;s__Cryptobacteroides sp000431015	Cryptobacteroides_sp000431015	Cryptobacteroides_sp000431015__TS_ADULT_149	REFINED_METABAT215_TOP10_CONTIGS_1500_ASSEMBLY_K77_MERGED__Hadza_MoBio_hadza-A-D_F_23_1564.130	s3://sonn-current/projects/2022_Tsimane/240501_MAGs_for_GTDB/REFINED_METABAT215_TOP10_CONTIGS_1500_ASSEMBLY_K77_MERGED__Hadza_MoBio_hadza-A-D_F_23_1564.130.fa.gz	Hadza_MoBio_hadza_A_D_F_23_1564	Hadza_MoBio_hadza-A-D_F_23_1564	Hadza	59.87	0.48	1257954	18527	111	INDIV_193	71.53136930454191
Mediterraneibacter_sp934309345__Hadza_MoBio_hadza_A_D_F_23_1564	d__Bacteria;p__Bacillota_A;c__Clostridia;o__Lachnospirales;f__Lachnospiraceae;g__Mediterraneibacter;s__Mediterraneibacter sp934309345	Mediterraneibacter_sp934309345	Mediterraneibacter_sp934309345__Hadza_MoBio_hadza_E_H_G_21_1740	REFINED_METABAT215_TOP10_CONTIGS_1500_ASSEMBLY_K77_MERGED__Hadza_MoBio_hadza-A-D_F_23_1564.175	s3://sonn-current/projects/2022_Tsimane/240501_MAGs_for_GTDB/REFINED_METABAT215_TOP10_CONTIGS_1500_ASSEMBLY_K77_MERGED__Hadza_MoBio_hadza-A-D_F_23_1564.175.fa.gz	Hadza_MoBio_hadza_A_D_F_23_1564	Hadza_MoBio_hadza-A-D_F_23_1564	Hadza	86.45	0	2052521	7494	398	INDIV_193	100.12666206627334
CAG_103_sp900543625__Hadza_MoBio_hadza_A_D_F_2_1628	d__Bacteria;p__Bacillota_A;c__Clostridia;o__Oscillospirales;f__Oscillospiraceae;g__CAG-103;s__CAG-103 sp900543625	CAG_103_sp900543625	CAG_103_sp900543625__Hadza_MoBio_hadza_I_L_K_19_2488	REFINED_METABAT215_TOP10_CONTIGS_1500_ASSEMBLY_K77_MERGED__Hadza_MoBio_hadza-A-D_F_2_1628.169	s3://sonn-current/projects/2022_Tsimane/240501_MAGs_for_GTDB/REFINED_METABAT215_TOP10_CONTIGS_1500_ASSEMBLY_K77_MERGED__Hadza_MoBio_hadza-A-D_F_2_1628.169.fa.gz	Hadza_MoBio_hadza_A_D_F_2_1628	Hadza_MoBio_hadza-A-D_F_2_1628	Hadza	93.74	1.01	1917060	11752	253	INDIV_93	102.81739534834661
Hominimerdicola_sp934435205__Hadza_MoBio_hadza_A_D_F_2_1628	d__Bacteria;p__Bacillota_A;c__Clostridia;o__Oscillospirales;f__Ruminococcaceae;g__Hominimerdicola;s__Hominimerdicola sp934435205	Hominimerdicola_sp934435205	Hominimerdicola_sp934435205__Hadza_MoBio_hadza_A_D_H_22_1650	REFINED_METABAT215_TOP10_CONTIGS_1500_ASSEMBLY_K77_MERGED__Hadza_MoBio_hadza-A-D_F_2_1628.330	s3://sonn-current/projects/2022_Tsimane/240501_MAGs_for_GTDB/REFINED_METABAT215_TOP10_CONTIGS_1500_ASSEMBLY_K77_MERGED__Hadza_MoBio_hadza-A-D_F_2_1628.330.fa.gz	Hadza_MoBio_hadza_A_D_F_2_1628	Hadza_MoBio_hadza-A-D_F_2_1628	Hadza	87.98	1.6	2261671	14913	241	INDIV_93	94.76236605357599
Ruminococcus_F_champanellensis__Hadza_MoBio_hadza_A_D_F_2_1628	d__Bacteria;p__Bacillota_A;c__Clostridia;o__Oscillospirales;f__Ruminococcaceae;g__Ruminococcus_F;s__Ruminococcus_F champanellensis	Ruminococcus_F_champanellensis	Ruminococcus_F_champanellensis__Hadza_PheChl_Fiber_Hadza_Nepal_E_2_1315	REFINED_METABAT215_TOP10_CONTIGS_1500_ASSEMBLY_K77_MERGED__Hadza_MoBio_hadza-A-D_F_2_1628.341	s3://sonn-current/projects/2022_Tsimane/240501_MAGs_for_GTDB/REFINED_METABAT215_TOP10_CONTIGS_1500_ASSEMBLY_K77_MERGED__Hadza_MoBio_hadza-A-D_F_2_1628.341.fa.gz	Hadza_MoBio_hadza_A_D_F_2_1628	Hadza_MoBio_hadza-A-D_F_2_1628	Hadza	99.16	0	2171637	105000	36	INDIV_93	116.39520489720982
Mediterraneibacter_sp934309345__Hadza_MoBio_hadza_A_D_F_4_1629	d__Bacteria;p__Bacillota_A;c__Clostridia;o__Lachnospirales;f__Lachnospiraceae;g__Mediterraneibacter;s__Mediterraneibacter sp934309345	Mediterraneibacter_sp934309345	Mediterraneibacter_sp934309345__Hadza_MoBio_hadza_E_H_G_21_1740	REFINED_METABAT215_TOP10_CONTIGS_1500_ASSEMBLY_K77_MERGED__Hadza_MoBio_hadza-A-D_F_4_1629.186	s3://sonn-current/projects/2022_Tsimane/240501_MAGs_for_GTDB/REFINED_METABAT215_TOP10_CONTIGS_1500_ASSEMBLY_K77_MERGED__Hadza_MoBio_hadza-A-D_F_4_1629.186.fa.gz	Hadza_MoBio_hadza_A_D_F_4_1629	Hadza_MoBio_hadza-A-D_F_4_1629	Hadza	93.07	0.29	2800130	26195	181	INDIV_186	107.67478520835188
Agathobacter_sp900548765__Hadza_MoBio_hadza_A_D_F_4_1629	d__Bacteria;p__Bacillota_A;c__Clostridia;o__Lachnospirales;f__Lachnospiraceae;g__Agathobacter;s__Agathobacter sp900548765	Agathobacter_sp900548765	Agathobacter_sp900548765__Hadza_MoBio_hadza_A_D_B_6_1603	REFINED_METABAT215_TOP10_CONTIGS_1500_ASSEMBLY_K77_MERGED__Hadza_MoBio_hadza-A-D_F_4_1629.35	s3://sonn-current/projects/2022_Tsimane/240501_MAGs_for_GTDB/REFINED_METABAT215_TOP10_CONTIGS_1500_ASSEMBLY_K77_MERGED__Hadza_MoBio_hadza-A-D_F_4_1629.35.fa.gz	Hadza_MoBio_hadza_A_D_F_4_1629	Hadza_MoBio_hadza-A-D_F_4_1629	Hadza	91.79	0.05	2857709	115331	33	INDIV_186	109.58354717303907
Ruminococcus_C_callidus__Hadza_MoBio_hadza_A_D_F_4_1629	d__Bacteria;p__Bacillota_A;c__Clostridia;o__Oscillospirales;f__Ruminococcaceae;g__Ruminococcus_C;s__Ruminococcus_C callidus	Ruminococcus_C_callidus	Ruminococcus_C_callidus__Hadza_MoBio_hadza_I_L_I_4_2616	REFINED_METABAT215_TOP10_CONTIGS_1500_ASSEMBLY_K77_MERGED__Hadza_MoBio_hadza-A-D_F_4_1629.40	s3://sonn-current/projects/2022_Tsimane/240501_MAGs_for_GTDB/REFINED_METABAT215_TOP10_CONTIGS_1500_ASSEMBLY_K77_MERGED__Hadza_MoBio_hadza-A-D_F_4_1629.40.fa.gz	Hadza_MoBio_hadza_A_D_F_4_1629	Hadza_MoBio_hadza-A-D_F_4_1629	Hadza	81.69	0	1735956	5087	404	INDIV_186	94.54534121289406
Roseburia_inulinivorans__Hadza_MoBio_hadza_A_D_F_4_1629	d__Bacteria;p__Bacillota_A;c__Clostridia;o__Lachnospirales;f__Lachnospiraceae;g__Roseburia;s__Roseburia inulinivorans	Roseburia_inulinivorans	Roseburia_inulinivorans__Hadza_MoBio_hadza_E_H_J_6_2308	REFINED_METABAT215_TOP10_CONTIGS_1500_ASSEMBLY_K77_MERGED__Hadza_MoBio_hadza-A-D_F_4_1629.96	s3://sonn-current/projects/2022_Tsimane/240501_MAGs_for_GTDB/REFINED_METABAT215_TOP10_CONTIGS_1500_ASSEMBLY_K77_MERGED__Hadza_MoBio_hadza-A-D_F_4_1629.96.fa.gz	Hadza_MoBio_hadza_A_D_F_4_1629	Hadza_MoBio_hadza-A-D_F_4_1629	Hadza	93.72	1.45	2753102	42914	104	INDIV_186	103.12089899060088
Ruminococcus_F_champanellensis__Hadza_MoBio_hadza_A_D_F_6_1630	d__Bacteria;p__Bacillota_A;c__Clostridia;o__Oscillospirales;f__Ruminococcaceae;g__Ruminococcus_F;s__Ruminococcus_F champanellensis	Ruminococcus_F_champanellensis	Ruminococcus_F_champanellensis__Hadza_PheChl_Fiber_Hadza_Nepal_E_2_1315	REFINED_METABAT215_TOP10_CONTIGS_1500_ASSEMBLY_K77_MERGED__Hadza_MoBio_hadza-A-D_F_6_1630.132	s3://sonn-current/projects/2022_Tsimane/240501_MAGs_for_GTDB/REFINED_METABAT215_TOP10_CONTIGS_1500_ASSEMBLY_K77_MERGED__Hadza_MoBio_hadza-A-D_F_6_1630.132.fa.gz	Hadza_MoBio_hadza_A_D_F_6_1630	Hadza_MoBio_hadza-A-D_F_6_1630	Hadza	97.15	0.34	2137653	35053	92	INDIV_95	111.2218285785506
CAG_390_sp900753295__Hadza_MoBio_hadza_A_D_F_6_1630	d__Bacteria;p__Bacillota_A;c__Clostridia;o__Oscillospirales;f__CAG-272;g__CAG-390;s__CAG-390 sp900753295	CAG_390_sp900753295	CAG_390_sp900753295__TS_ADULT_176	REFINED_METABAT215_TOP10_CONTIGS_1500_ASSEMBLY_K77_MERGED__Hadza_MoBio_hadza-A-D_F_6_1630.15	s3://sonn-current/projects/2022_Tsimane/240501_MAGs_for_GTDB/REFINED_METABAT215_TOP10_CONTIGS_1500_ASSEMBLY_K77_MERGED__Hadza_MoBio_hadza-A-D_F_6_1630.15.fa.gz	Hadza_MoBio_hadza_A_D_F_6_1630	Hadza_MoBio_hadza-A-D_F_6_1630	Hadza	72.74	0.67	1794770	4763	444	INDIV_95	82.21841174453478
Agathobacter_sp900548765__Hadza_MoBio_hadza_A_D_F_6_1630	d__Bacteria;p__Bacillota_A;c__Clostridia;o__Lachnospirales;f__Lachnospiraceae;g__Agathobacter;s__Agathobacter sp900548765	Agathobacter_sp900548765	Agathobacter_sp900548765__Hadza_MoBio_hadza_A_D_B_6_1603	REFINED_METABAT215_TOP10_CONTIGS_1500_ASSEMBLY_K77_MERGED__Hadza_MoBio_hadza-A-D_F_6_1630.17	s3://sonn-current/projects/2022_Tsimane/240501_MAGs_for_GTDB/REFINED_METABAT215_TOP10_CONTIGS_1500_ASSEMBLY_K77_MERGED__Hadza_MoBio_hadza-A-D_F_6_1630.17.fa.gz	Hadza_MoBio_hadza_A_D_F_6_1630	Hadza_MoBio_hadza-A-D_F_6_1630	Hadza	90.34	0.54	2646265	114161	40	INDIV_95	105.459
CAG_170_sp002404795__Hadza_MoBio_hadza_A_D_F_6_1630	d__Bacteria;p__Bacillota_A;c__Clostridia;o__Oscillospirales;f__Oscillospiraceae;g__CAG-170;s__CAG-170 sp002404795	CAG_170_sp002404795	CAG_170_sp002404795__Hadza_MoBio_hadza_I_L_O_5_2504	REFINED_METABAT215_TOP10_CONTIGS_1500_ASSEMBLY_K77_MERGED__Hadza_MoBio_hadza-A-D_F_6_1630.196	s3://sonn-current/projects/2022_Tsimane/240501_MAGs_for_GTDB/REFINED_METABAT215_TOP10_CONTIGS_1500_ASSEMBLY_K77_MERGED__Hadza_MoBio_hadza-A-D_F_6_1630.196.fa.gz	Hadza_MoBio_hadza_A_D_F_6_1630	Hadza_MoBio_hadza-A-D_F_6_1630	Hadza	79.15	4.38	1854366	4561	446	INDIV_95	70.08154621672281
Faecousia_sp900553805__Hadza_MoBio_hadza_A_D_F_6_1630	d__Bacteria;p__Bacillota_A;c__Clostridia;o__Oscillospirales;f__Oscillospiraceae;g__Faecousia;s__Faecousia sp900553805	Faecousia_sp900553805	Faecousia_sp900553805__Hadza_MoBio_hadza_E_H_D_24_2201	REFINED_METABAT215_TOP10_CONTIGS_1500_ASSEMBLY_K77_MERGED__Hadza_MoBio_hadza-A-D_F_6_1630.22	s3://sonn-current/projects/2022_Tsimane/240501_MAGs_for_GTDB/REFINED_METABAT215_TOP10_CONTIGS_1500_ASSEMBLY_K77_MERGED__Hadza_MoBio_hadza-A-D_F_6_1630.22.fa.gz	Hadza_MoBio_hadza_A_D_F_6_1630	Hadza_MoBio_hadza-A-D_F_6_1630	Hadza	51.93	0	1394613	3386	455	INDIV_95	63.91367386131875
Agathobaculum_hominis__Hadza_MoBio_hadza_A_D_F_6_1630	d__Bacteria;p__Bacillota_A;c__Clostridia;o__Oscillospirales;f__Butyricicoccaceae;g__Agathobaculum;s__Agathobaculum hominis	Agathobaculum_hominis	Agathobaculum_hominis__Hadza_MoBio_hadza_I_L_I_4_2616	REFINED_METABAT215_TOP10_CONTIGS_1500_ASSEMBLY_K77_MERGED__Hadza_MoBio_hadza-A-D_F_6_1630.30	s3://sonn-current/projects/2022_Tsimane/240501_MAGs_for_GTDB/REFINED_METABAT215_TOP10_CONTIGS_1500_ASSEMBLY_K77_MERGED__Hadza_MoBio_hadza-A-D_F_6_1630.30.fa.gz	Hadza_MoBio_hadza_A_D_F_6_1630	Hadza_MoBio_hadza-A-D_F_6_1630	Hadza	89.26	0.17	1823743	8928	282	INDIV_95	102.08600554478052
Roseburia_inulinivorans__Hadza_MoBio_hadza_A_D_F_7_1572	d__Bacteria;p__Bacillota_A;c__Clostridia;o__Lachnospirales;f__Lachnospiraceae;g__Roseburia;s__Roseburia inulinivorans	Roseburia_inulinivorans	Roseburia_inulinivorans__Hadza_MoBio_hadza_E_H_J_6_2308	REFINED_METABAT215_TOP10_CONTIGS_1500_ASSEMBLY_K77_MERGED__Hadza_MoBio_hadza-A-D_F_7_1572.1	s3://sonn-current/projects/2022_Tsimane/240501_MAGs_for_GTDB/REFINED_METABAT215_TOP10_CONTIGS_1500_ASSEMBLY_K77_MERGED__Hadza_MoBio_hadza-A-D_F_7_1572.1.fa.gz	Hadza_MoBio_hadza_A_D_F_7_1572	Hadza_MoBio_hadza-A-D_F_7_1572	Hadza	81.83	1.01	1994463	6172	396	INDIV_194	90.14574075217332
HGM12814_sp900770165__Hadza_MoBio_hadza_A_D_F_7_1572	d__Bacteria;p__Bacillota_A;c__Clostridia;o__Oscillospirales;f__Acutalibacteraceae;g__HGM12814;s__HGM12814 sp900770165	HGM12814_sp900770165	HGM12814_sp900770165__TS_ADULT_36	REFINED_METABAT215_TOP10_CONTIGS_1500_ASSEMBLY_K77_MERGED__Hadza_MoBio_hadza-A-D_F_7_1572.19	s3://sonn-current/projects/2022_Tsimane/240501_MAGs_for_GTDB/REFINED_METABAT215_TOP10_CONTIGS_1500_ASSEMBLY_K77_MERGED__Hadza_MoBio_hadza-A-D_F_7_1572.19.fa.gz	Hadza_MoBio_hadza_A_D_F_7_1572	Hadza_MoBio_hadza-A-D_F_7_1572	Hadza	74.16	2.01	1333081	33506	81	INDIV_194	79.01844875247474
Mediterraneibacter_sp934309345__Hadza_MoBio_hadza_A_D_F_7_1572	d__Bacteria;p__Bacillota_A;c__Clostridia;o__Lachnospirales;f__Lachnospiraceae;g__Mediterraneibacter;s__Mediterraneibacter sp934309345	Mediterraneibacter_sp934309345	Mediterraneibacter_sp934309345__Hadza_MoBio_hadza_E_H_G_21_1740	REFINED_METABAT215_TOP10_CONTIGS_1500_ASSEMBLY_K77_MERGED__Hadza_MoBio_hadza-A-D_F_7_1572.26	s3://sonn-current/projects/2022_Tsimane/240501_MAGs_for_GTDB/REFINED_METABAT215_TOP10_CONTIGS_1500_ASSEMBLY_K77_MERGED__Hadza_MoBio_hadza-A-D_F_7_1572.26.fa.gz	Hadza_MoBio_hadza_A_D_F_7_1572	Hadza_MoBio_hadza-A-D_F_7_1572	Hadza	81.41	5.46	2194683	6588	459	INDIV_194	67.76094377149315
Huintestinicola_sp900768995__Hadza_MoBio_hadza_A_D_F_7_1572	d__Bacteria;p__Bacillota_A;c__Clostridia;o__Oscillospirales;f__Ruminococcaceae;g__Huintestinicola;s__Huintestinicola sp900768995	Huintestinicola_sp900768995	Huintestinicola_sp900768995__Hadza_MoBio_hadza_I_L_M_10_2632	REFINED_METABAT215_TOP10_CONTIGS_1500_ASSEMBLY_K77_MERGED__Hadza_MoBio_hadza-A-D_F_7_1572.97	s3://sonn-current/projects/2022_Tsimane/240501_MAGs_for_GTDB/REFINED_METABAT215_TOP10_CONTIGS_1500_ASSEMBLY_K77_MERGED__Hadza_MoBio_hadza-A-D_F_7_1572.97.fa.gz	Hadza_MoBio_hadza_A_D_F_7_1572	Hadza_MoBio_hadza-A-D_F_7_1572	Hadza	93.29	0	2510837	70882	60	INDIV_194	110.35244488919524
Anaerostipes_hadrus__Hadza_MoBio_hadza_A_D_F_8_1631	d__Bacteria;p__Bacillota_A;c__Clostridia;o__Lachnospirales;f__Lachnospiraceae;g__Anaerostipes;s__Anaerostipes hadrus	Anaerostipes_hadrus	Anaerostipes_hadrus__Hadza_MoBio_hadza_E_H_D_24_2201	REFINED_METABAT215_TOP10_CONTIGS_1500_ASSEMBLY_K77_MERGED__Hadza_MoBio_hadza-A-D_F_8_1631.134	s3://sonn-current/projects/2022_Tsimane/240501_MAGs_for_GTDB/REFINED_METABAT215_TOP10_CONTIGS_1500_ASSEMBLY_K77_MERGED__Hadza_MoBio_hadza-A-D_F_8_1631.134.fa.gz	Hadza_MoBio_hadza_A_D_F_8_1631	Hadza_MoBio_hadza-A-D_F_8_1631	Hadza	89.51	2.91	2217336	7200	418	INDIV_192	88.74933348929382
Agathobaculum_hominis__Hadza_MoBio_hadza_A_D_F_8_1631	d__Bacteria;p__Bacillota_A;c__Clostridia;o__Oscillospirales;f__Butyricicoccaceae;g__Agathobaculum;s__Agathobaculum hominis	Agathobaculum_hominis	Agathobaculum_hominis__Hadza_MoBio_hadza_I_L_I_4_2616	REFINED_METABAT215_TOP10_CONTIGS_1500_ASSEMBLY_K77_MERGED__Hadza_MoBio_hadza-A-D_F_8_1631.140	s3://sonn-current/projects/2022_Tsimane/240501_MAGs_for_GTDB/REFINED_METABAT215_TOP10_CONTIGS_1500_ASSEMBLY_K77_MERGED__Hadza_MoBio_hadza-A-D_F_8_1631.140.fa.gz	Hadza_MoBio_hadza_A_D_F_8_1631	Hadza_MoBio_hadza-A-D_F_8_1631	Hadza	83.73	0.67	1700510	6007	367	INDIV_192	93.41648289584207
Mediterraneibacter_sp934309345__Hadza_MoBio_hadza_A_D_F_8_1631	d__Bacteria;p__Bacillota_A;c__Clostridia;o__Lachnospirales;f__Lachnospiraceae;g__Mediterraneibacter;s__Mediterraneibacter sp934309345	Mediterraneibacter_sp934309345	Mediterraneibacter_sp934309345__Hadza_MoBio_hadza_E_H_G_21_1740	REFINED_METABAT215_TOP10_CONTIGS_1500_ASSEMBLY_K77_MERGED__Hadza_MoBio_hadza-A-D_F_8_1631.152	s3://sonn-current/projects/2022_Tsimane/240501_MAGs_for_GTDB/REFINED_METABAT215_TOP10_CONTIGS_1500_ASSEMBLY_K77_MERGED__Hadza_MoBio_hadza-A-D_F_8_1631.152.fa.gz	Hadza_MoBio_hadza_A_D_F_8_1631	Hadza_MoBio_hadza-A-D_F_8_1631	Hadza	84.02	2.63	2394400	6433	485	INDIV_192	84.68964065420111
CAG_103_sp900543625__Hadza_MoBio_hadza_A_D_F_8_1631	d__Bacteria;p__Bacillota_A;c__Clostridia;o__Oscillospirales;f__Oscillospiraceae;g__CAG-103;s__CAG-103 sp900543625	CAG_103_sp900543625	CAG_103_sp900543625__Hadza_MoBio_hadza_I_L_K_19_2488	REFINED_METABAT215_TOP10_CONTIGS_1500_ASSEMBLY_K77_MERGED__Hadza_MoBio_hadza-A-D_F_8_1631.159	s3://sonn-current/projects/2022_Tsimane/240501_MAGs_for_GTDB/REFINED_METABAT215_TOP10_CONTIGS_1500_ASSEMBLY_K77_MERGED__Hadza_MoBio_hadza-A-D_F_8_1631.159.fa.gz	Hadza_MoBio_hadza_A_D_F_8_1631	Hadza_MoBio_hadza-A-D_F_8_1631	Hadza	80.44	2.24	1655446	5698	362	INDIV_192	82.16261333471037
UMGS911_sp900546695__Hadza_MoBio_hadza_A_D_F_8_1631	d__Bacteria;p__Bacillota_A;c__Clostridia;o__Oscillospirales;f__CAG-272;g__UMGS911;s__UMGS911 sp900546695	UMGS911_sp900546695	UMGS911_sp900546695__Hadza_PheChl_Fiber_Hadza_Nepal_E_10_1530	REFINED_METABAT215_TOP10_CONTIGS_1500_ASSEMBLY_K77_MERGED__Hadza_MoBio_hadza-A-D_F_8_1631.203	s3://sonn-current/projects/2022_Tsimane/240501_MAGs_for_GTDB/REFINED_METABAT215_TOP10_CONTIGS_1500_ASSEMBLY_K77_MERGED__Hadza_MoBio_hadza-A-D_F_8_1631.203.fa.gz	Hadza_MoBio_hadza_A_D_F_8_1631	Hadza_MoBio_hadza-A-D_F_8_1631	Hadza	84.11	0.67	1841333	12634	208	INDIV_192	94.90595561767506
CAG_170_sp002404795__Hadza_MoBio_hadza_A_D_F_8_1631	d__Bacteria;p__Bacillota_A;c__Clostridia;o__Oscillospirales;f__Oscillospiraceae;g__CAG-170;s__CAG-170 sp002404795	CAG_170_sp002404795	CAG_170_sp002404795__Hadza_MoBio_hadza_I_L_O_5_2504	REFINED_METABAT215_TOP10_CONTIGS_1500_ASSEMBLY_K77_MERGED__Hadza_MoBio_hadza-A-D_F_8_1631.224	s3://sonn-current/projects/2022_Tsimane/240501_MAGs_for_GTDB/REFINED_METABAT215_TOP10_CONTIGS_1500_ASSEMBLY_K77_MERGED__Hadza_MoBio_hadza-A-D_F_8_1631.224.fa.gz	Hadza_MoBio_hadza_A_D_F_8_1631	Hadza_MoBio_hadza-A-D_F_8_1631	Hadza	66.3	2.93	1549685	3628	461	INDIV_192	63.87868683516417
Limivicinus_sp900547315__Hadza_MoBio_hadza_A_D_F_8_1631	d__Bacteria;p__Bacillota_A;c__Clostridia;o__Oscillospirales;f__Oscillospiraceae;g__Limivicinus;s__Limivicinus sp900547315	Limivicinus_sp900547315	Limivicinus_sp900547315__Hadza_MoBio_hadza_I_L_M_1_2491	REFINED_METABAT215_TOP10_CONTIGS_1500_ASSEMBLY_K77_MERGED__Hadza_MoBio_hadza-A-D_F_8_1631.73	s3://sonn-current/projects/2022_Tsimane/240501_MAGs_for_GTDB/REFINED_METABAT215_TOP10_CONTIGS_1500_ASSEMBLY_K77_MERGED__Hadza_MoBio_hadza-A-D_F_8_1631.73.fa.gz	Hadza_MoBio_hadza_A_D_F_8_1631	Hadza_MoBio_hadza-A-D_F_8_1631	Hadza	80.07	1.68	1671095	7636	279	INDIV_192	84.98969275916487
Roseburia_inulinivorans__Hadza_MoBio_hadza_A_D_F_8_1631	d__Bacteria;p__Bacillota_A;c__Clostridia;o__Lachnospirales;f__Lachnospiraceae;g__Roseburia;s__Roseburia inulinivorans	Roseburia_inulinivorans	Roseburia_inulinivorans__Hadza_MoBio_hadza_E_H_J_6_2308	REFINED_METABAT215_TOP10_CONTIGS_1500_ASSEMBLY_K77_MERGED__Hadza_MoBio_hadza-A-D_F_8_1631.81	s3://sonn-current/projects/2022_Tsimane/240501_MAGs_for_GTDB/REFINED_METABAT215_TOP10_CONTIGS_1500_ASSEMBLY_K77_MERGED__Hadza_MoBio_hadza-A-D_F_8_1631.81.fa.gz	Hadza_MoBio_hadza_A_D_F_8_1631	Hadza_MoBio_hadza-A-D_F_8_1631	Hadza	96.12	2.4	2497839	10289	319	INDIV_192	98.65495850166747
Blautia_A_wexlerae__Hadza_MoBio_hadza_A_D_G_14_1102	d__Bacteria;p__Bacillota_A;c__Clostridia;o__Lachnospirales;f__Lachnospiraceae;g__Blautia_A;s__Blautia_A wexlerae	Blautia_A_wexlerae	Blautia_A_wexlerae__Hadza_MoBio_hadza_E_H_K_7_1773	REFINED_METABAT215_TOP10_CONTIGS_1500_ASSEMBLY_K77_MERGED__Hadza_MoBio_hadza-A-D_G_14_1102.126	s3://sonn-current/projects/2022_Tsimane/240501_MAGs_for_GTDB/REFINED_METABAT215_TOP10_CONTIGS_1500_ASSEMBLY_K77_MERGED__Hadza_MoBio_hadza-A-D_G_14_1102.126.fa.gz	Hadza_MoBio_hadza_A_D_G_14_1102	Hadza_MoBio_hadza-A-D_G_14_1102	Hadza	92.47	2.59	3096592	15197	334	INDIV_57	95.16186559040602
SFMI01_sp004556155__Hadza_MoBio_hadza_A_D_G_14_1102	d__Bacteria;p__Bacillota_A;c__Clostridia;o__Christensenellales;f__Aristaeellaceae;g__SFMI01;s__SFMI01 sp004556155	SFMI01_sp004556155	SFMI01_sp004556155__TS_ADULT_67	REFINED_METABAT215_TOP10_CONTIGS_1500_ASSEMBLY_K77_MERGED__Hadza_MoBio_hadza-A-D_G_14_1102.14	s3://sonn-current/projects/2022_Tsimane/240501_MAGs_for_GTDB/REFINED_METABAT215_TOP10_CONTIGS_1500_ASSEMBLY_K77_MERGED__Hadza_MoBio_hadza-A-D_G_14_1102.14.fa.gz	Hadza_MoBio_hadza_A_D_G_14_1102	Hadza_MoBio_hadza-A-D_G_14_1102	Hadza	85.37	3.31	2078121	6624	378	INDIV_57	82.36148197133048
Huintestinicola_sp900768995__Hadza_MoBio_hadza_A_D_G_14_1102	d__Bacteria;p__Bacillota_A;c__Clostridia;o__Oscillospirales;f__Ruminococcaceae;g__Huintestinicola;s__Huintestinicola sp900768995	Huintestinicola_sp900768995	Huintestinicola_sp900768995__Hadza_MoBio_hadza_I_L_M_10_2632	REFINED_METABAT215_TOP10_CONTIGS_1500_ASSEMBLY_K77_MERGED__Hadza_MoBio_hadza-A-D_G_14_1102.156	s3://sonn-current/projects/2022_Tsimane/240501_MAGs_for_GTDB/REFINED_METABAT215_TOP10_CONTIGS_1500_ASSEMBLY_K77_MERGED__Hadza_MoBio_hadza-A-D_G_14_1102.156.fa.gz	Hadza_MoBio_hadza_A_D_G_14_1102	Hadza_MoBio_hadza-A-D_G_14_1102	Hadza	91.28	0	2593274	132481	49	INDIV_57	109.23973479285236
Faecousia_sp934589705__Hadza_MoBio_hadza_A_D_G_14_1102	d__Bacteria;p__Bacillota_A;c__Clostridia;o__Oscillospirales;f__Oscillospiraceae;g__Faecousia;s__Faecousia sp934589705	Faecousia_sp934589705	Faecousia_sp934589705__TS_ADULT_19	REFINED_METABAT215_TOP10_CONTIGS_1500_ASSEMBLY_K77_MERGED__Hadza_MoBio_hadza-A-D_G_14_1102.174	s3://sonn-current/projects/2022_Tsimane/240501_MAGs_for_GTDB/REFINED_METABAT215_TOP10_CONTIGS_1500_ASSEMBLY_K77_MERGED__Hadza_MoBio_hadza-A-D_G_14_1102.174.fa.gz	Hadza_MoBio_hadza_A_D_G_14_1102	Hadza_MoBio_hadza-A-D_G_14_1102	Hadza	86.7	1.01	1880526	45541	67	INDIV_57	97.50573368817294
Ruminococcus_F_champanellensis__Hadza_MoBio_hadza_A_D_G_14_1102	d__Bacteria;p__Bacillota_A;c__Clostridia;o__Oscillospirales;f__Ruminococcaceae;g__Ruminococcus_F;s__Ruminococcus_F champanellensis	Ruminococcus_F_champanellensis	Ruminococcus_F_champanellensis__Hadza_PheChl_Fiber_Hadza_Nepal_E_2_1315	REFINED_METABAT215_TOP10_CONTIGS_1500_ASSEMBLY_K77_MERGED__Hadza_MoBio_hadza-A-D_G_14_1102.177	s3://sonn-current/projects/2022_Tsimane/240501_MAGs_for_GTDB/REFINED_METABAT215_TOP10_CONTIGS_1500_ASSEMBLY_K77_MERGED__Hadza_MoBio_hadza-A-D_G_14_1102.177.fa.gz	Hadza_MoBio_hadza_A_D_G_14_1102	Hadza_MoBio_hadza-A-D_G_14_1102	Hadza	99.16	0	2268082	189734	20	INDIV_57	117.26251748801576
Agathobacter_sp900548765__Hadza_MoBio_hadza_A_D_G_14_1102	d__Bacteria;p__Bacillota_A;c__Clostridia;o__Lachnospirales;f__Lachnospiraceae;g__Agathobacter;s__Agathobacter sp900548765	Agathobacter_sp900548765	Agathobacter_sp900548765__Hadza_MoBio_hadza_A_D_B_6_1603	REFINED_METABAT215_TOP10_CONTIGS_1500_ASSEMBLY_K77_MERGED__Hadza_MoBio_hadza-A-D_G_14_1102.182	s3://sonn-current/projects/2022_Tsimane/240501_MAGs_for_GTDB/REFINED_METABAT215_TOP10_CONTIGS_1500_ASSEMBLY_K77_MERGED__Hadza_MoBio_hadza-A-D_G_14_1102.182.fa.gz	Hadza_MoBio_hadza_A_D_G_14_1102	Hadza_MoBio_hadza-A-D_G_14_1102	Hadza	91.01	0.56	2604974	92025	52	INDIV_57	105.70669147835612
Neoclostridium_sp900555125__Hadza_MoBio_hadza_A_D_G_14_1102	d__Bacteria;p__Bacillota_A;c__Clostridia;o__Christensenellales;f__Pumilibacteraceae;g__Neoclostridium;s__Neoclostridium sp900555125	Neoclostridium_sp900555125	Neoclostridium_sp900555125__Hadza_MoBio_hadza_E_H_N_4_2332	REFINED_METABAT215_TOP10_CONTIGS_1500_ASSEMBLY_K77_MERGED__Hadza_MoBio_hadza-A-D_G_14_1102.221	s3://sonn-current/projects/2022_Tsimane/240501_MAGs_for_GTDB/REFINED_METABAT215_TOP10_CONTIGS_1500_ASSEMBLY_K77_MERGED__Hadza_MoBio_hadza-A-D_G_14_1102.221.fa.gz	Hadza_MoBio_hadza_A_D_G_14_1102	Hadza_MoBio_hadza-A-D_G_14_1102	Hadza	74.91	1.19	1614196	7329	285	INDIV_57	82.1693
Parabacteroides_sp934718155__Hadza_MoBio_hadza_A_D_G_14_1102	d__Bacteria;p__Bacteroidota;c__Bacteroidia;o__Bacteroidales;f__Tannerellaceae;g__Parabacteroides;s__Parabacteroides sp934718155	Parabacteroides_sp934718155	Parabacteroides_sp934718155__Hadza_MoBio_hadza_A_D_O_4_1196	REFINED_METABAT215_TOP10_CONTIGS_1500_ASSEMBLY_K77_MERGED__Hadza_MoBio_hadza-A-D_G_14_1102.350	s3://sonn-current/projects/2022_Tsimane/240501_MAGs_for_GTDB/REFINED_METABAT215_TOP10_CONTIGS_1500_ASSEMBLY_K77_MERGED__Hadza_MoBio_hadza-A-D_G_14_1102.350.fa.gz	Hadza_MoBio_hadza_A_D_G_14_1102	Hadza_MoBio_hadza-A-D_G_14_1102	Hadza	90	0	2437019	64937	50	INDIV_57	106.87449566283881
Roseburia_inulinivorans__Hadza_MoBio_hadza_A_D_G_14_1102	d__Bacteria;p__Bacillota_A;c__Clostridia;o__Lachnospirales;f__Lachnospiraceae;g__Roseburia;s__Roseburia inulinivorans	Roseburia_inulinivorans	Roseburia_inulinivorans__Hadza_MoBio_hadza_E_H_J_6_2308	REFINED_METABAT215_TOP10_CONTIGS_1500_ASSEMBLY_K77_MERGED__Hadza_MoBio_hadza-A-D_G_14_1102.366	s3://sonn-current/projects/2022_Tsimane/240501_MAGs_for_GTDB/REFINED_METABAT215_TOP10_CONTIGS_1500_ASSEMBLY_K77_MERGED__Hadza_MoBio_hadza-A-D_G_14_1102.366.fa.gz	Hadza_MoBio_hadza_A_D_G_14_1102	Hadza_MoBio_hadza-A-D_G_14_1102	Hadza	92.75	1.93	2906823	44983	121	INDIV_57	99.966
SFMI01_sp004556155__Hadza_MoBio_hadza_A_D_G_6_1094	d__Bacteria;p__Bacillota_A;c__Clostridia;o__Christensenellales;f__Aristaeellaceae;g__SFMI01;s__SFMI01 sp004556155	SFMI01_sp004556155	SFMI01_sp004556155__TS_ADULT_67	REFINED_METABAT215_TOP10_CONTIGS_1500_ASSEMBLY_K77_MERGED__Hadza_MoBio_hadza-A-D_G_6_1094.125	s3://sonn-current/projects/2022_Tsimane/240501_MAGs_for_GTDB/REFINED_METABAT215_TOP10_CONTIGS_1500_ASSEMBLY_K77_MERGED__Hadza_MoBio_hadza-A-D_G_6_1094.125.fa.gz	Hadza_MoBio_hadza_A_D_G_6_1094	Hadza_MoBio_hadza-A-D_G_6_1094	Hadza	75.3	2.28	1922127	4927	464	INDIV_53	76.89987468682473
UBA1206_sp000433115__Hadza_MoBio_hadza_A_D_G_6_1094	d__Bacteria;p__Bacillota_A;c__Clostridia;o__Oscillospirales;f__CAG-382;g__UBA1206;s__UBA1206 sp000433115	UBA1206_sp000433115	UBA1206_sp000433115__Hadza_MoBio_hadza_A_D_E_6_1152	REFINED_METABAT215_TOP10_CONTIGS_1500_ASSEMBLY_K77_MERGED__Hadza_MoBio_hadza-A-D_G_6_1094.133	s3://sonn-current/projects/2022_Tsimane/240501_MAGs_for_GTDB/REFINED_METABAT215_TOP10_CONTIGS_1500_ASSEMBLY_K77_MERGED__Hadza_MoBio_hadza-A-D_G_6_1094.133.fa.gz	Hadza_MoBio_hadza_A_D_G_6_1094	Hadza_MoBio_hadza-A-D_G_6_1094	Hadza	88.08	0.67	1729452	63080	42	INDIV_53	100.8591270539706
Faecousia_sp905188045__Hadza_MoBio_hadza_A_D_G_6_1094	d__Bacteria;p__Bacillota_A;c__Clostridia;o__Oscillospirales;f__Oscillospiraceae;g__Faecousia;s__Faecousia sp905188045	Faecousia_sp905188045	Faecousia_sp905188045__Hadza_MoBio_hadza_E_H_P_21_2150	REFINED_METABAT215_TOP10_CONTIGS_1500_ASSEMBLY_K77_MERGED__Hadza_MoBio_hadza-A-D_G_6_1094.172	s3://sonn-current/projects/2022_Tsimane/240501_MAGs_for_GTDB/REFINED_METABAT215_TOP10_CONTIGS_1500_ASSEMBLY_K77_MERGED__Hadza_MoBio_hadza-A-D_G_6_1094.172.fa.gz	Hadza_MoBio_hadza_A_D_G_6_1094	Hadza_MoBio_hadza-A-D_G_6_1094	Hadza	73.79	2.35	2017232	11778	237	INDIV_53	76.27044664995097
Vescimonas_sp000435975__Hadza_MoBio_hadza_A_D_G_6_1094	d__Bacteria;p__Bacillota_A;c__Clostridia;o__Oscillospirales;f__Oscillospiraceae;g__Vescimonas;s__Vescimonas sp000435975	Vescimonas_sp000435975	Vescimonas_sp000435975__TS_ADULT_52	REFINED_METABAT215_TOP10_CONTIGS_1500_ASSEMBLY_K77_MERGED__Hadza_MoBio_hadza-A-D_G_6_1094.276	s3://sonn-current/projects/2022_Tsimane/240501_MAGs_for_GTDB/REFINED_METABAT215_TOP10_CONTIGS_1500_ASSEMBLY_K77_MERGED__Hadza_MoBio_hadza-A-D_G_6_1094.276.fa.gz	Hadza_MoBio_hadza_A_D_G_6_1094	Hadza_MoBio_hadza-A-D_G_6_1094	Hadza	84.04	0.67	1803513	76263	51	INDIV_53	97.1405
Vescimonas_sp900545495__Hadza_MoBio_hadza_A_D_G_6_1094	d__Bacteria;p__Bacillota_A;c__Clostridia;o__Oscillospirales;f__Oscillospiraceae;g__Vescimonas;s__Vescimonas sp900545495	Vescimonas_sp900545495	Vescimonas_sp900545495__Hadza_MoBio_hadza_A_D_K_6_1150	REFINED_METABAT215_TOP10_CONTIGS_1500_ASSEMBLY_K77_MERGED__Hadza_MoBio_hadza-A-D_G_6_1094.302	s3://sonn-current/projects/2022_Tsimane/240501_MAGs_for_GTDB/REFINED_METABAT215_TOP10_CONTIGS_1500_ASSEMBLY_K77_MERGED__Hadza_MoBio_hadza-A-D_G_6_1094.302.fa.gz	Hadza_MoBio_hadza_A_D_G_6_1094	Hadza_MoBio_hadza-A-D_G_6_1094	Hadza	84.19	3.36	1876391	60312	58	INDIV_53	83.60760219091254
CAG_170_sp002404795__Hadza_MoBio_hadza_A_D_G_6_1094	d__Bacteria;p__Bacillota_A;c__Clostridia;o__Oscillospirales;f__Oscillospiraceae;g__CAG-170;s__CAG-170 sp002404795	CAG_170_sp002404795	CAG_170_sp002404795__Hadza_MoBio_hadza_I_L_O_5_2504	REFINED_METABAT215_TOP10_CONTIGS_1500_ASSEMBLY_K77_MERGED__Hadza_MoBio_hadza-A-D_G_6_1094.86	s3://sonn-current/projects/2022_Tsimane/240501_MAGs_for_GTDB/REFINED_METABAT215_TOP10_CONTIGS_1500_ASSEMBLY_K77_MERGED__Hadza_MoBio_hadza-A-D_G_6_1094.86.fa.gz	Hadza_MoBio_hadza_A_D_G_6_1094	Hadza_MoBio_hadza-A-D_G_6_1094	Hadza	91.35	2.47	2151944	12525	251	INDIV_53	93.44527720361785
CAG_170_sp002404795__Hadza_MoBio_hadza_A_D_G_8_1096	d__Bacteria;p__Bacillota_A;c__Clostridia;o__Oscillospirales;f__Oscillospiraceae;g__CAG-170;s__CAG-170 sp002404795	CAG_170_sp002404795	CAG_170_sp002404795__Hadza_MoBio_hadza_I_L_O_5_2504	REFINED_METABAT215_TOP10_CONTIGS_1500_ASSEMBLY_K77_MERGED__Hadza_MoBio_hadza-A-D_G_8_1096.181	s3://sonn-current/projects/2022_Tsimane/240501_MAGs_for_GTDB/REFINED_METABAT215_TOP10_CONTIGS_1500_ASSEMBLY_K77_MERGED__Hadza_MoBio_hadza-A-D_G_8_1096.181.fa.gz	Hadza_MoBio_hadza_A_D_G_8_1096	Hadza_MoBio_hadza-A-D_G_8_1096	Hadza	88.29	1.81	1911214	7433	337	INDIV_54	92.76470639840886
Vescimonas_sp000435975__Hadza_MoBio_hadza_A_D_G_8_1096	d__Bacteria;p__Bacillota_A;c__Clostridia;o__Oscillospirales;f__Oscillospiraceae;g__Vescimonas;s__Vescimonas sp000435975	Vescimonas_sp000435975	Vescimonas_sp000435975__TS_ADULT_52	REFINED_METABAT215_TOP10_CONTIGS_1500_ASSEMBLY_K77_MERGED__Hadza_MoBio_hadza-A-D_G_8_1096.233	s3://sonn-current/projects/2022_Tsimane/240501_MAGs_for_GTDB/REFINED_METABAT215_TOP10_CONTIGS_1500_ASSEMBLY_K77_MERGED__Hadza_MoBio_hadza-A-D_G_8_1096.233.fa.gz	Hadza_MoBio_hadza_A_D_G_8_1096	Hadza_MoBio_hadza-A-D_G_8_1096	Hadza	86.04	2.35	1651915	25143	105	INDIV_54	89.1432
UMGS1696_sp900763885__Hadza_MoBio_hadza_A_D_G_8_1096	d__Bacteria;p__Bacillota_A;c__Clostridia;o__Oscillospirales;f__CAG-272;g__UMGS1696;s__UMGS1696 sp900763885	UMGS1696_sp900763885	UMGS1696_sp900763885__TS_ADULT_29	REFINED_METABAT215_TOP10_CONTIGS_1500_ASSEMBLY_K77_MERGED__Hadza_MoBio_hadza-A-D_G_8_1096.250	s3://sonn-current/projects/2022_Tsimane/240501_MAGs_for_GTDB/REFINED_METABAT215_TOP10_CONTIGS_1500_ASSEMBLY_K77_MERGED__Hadza_MoBio_hadza-A-D_G_8_1096.250.fa.gz	Hadza_MoBio_hadza_A_D_G_8_1096	Hadza_MoBio_hadza-A-D_G_8_1096	Hadza	77.29	0.67	2583338	81072	50	INDIV_54	91.25
UBA1206_sp000433115__Hadza_MoBio_hadza_A_D_G_8_1096	d__Bacteria;p__Bacillota_A;c__Clostridia;o__Oscillospirales;f__CAG-382;g__UBA1206;s__UBA1206 sp000433115	UBA1206_sp000433115	UBA1206_sp000433115__Hadza_MoBio_hadza_A_D_E_6_1152	REFINED_METABAT215_TOP10_CONTIGS_1500_ASSEMBLY_K77_MERGED__Hadza_MoBio_hadza-A-D_G_8_1096.26	s3://sonn-current/projects/2022_Tsimane/240501_MAGs_for_GTDB/REFINED_METABAT215_TOP10_CONTIGS_1500_ASSEMBLY_K77_MERGED__Hadza_MoBio_hadza-A-D_G_8_1096.26.fa.gz	Hadza_MoBio_hadza_A_D_G_8_1096	Hadza_MoBio_hadza-A-D_G_8_1096	Hadza	89.02	0	1865971	82554	34	INDIV_54	105.63618536311168
Vescimonas_sp900545495__Hadza_MoBio_hadza_A_D_G_8_1096	d__Bacteria;p__Bacillota_A;c__Clostridia;o__Oscillospirales;f__Oscillospiraceae;g__Vescimonas;s__Vescimonas sp900545495	Vescimonas_sp900545495	Vescimonas_sp900545495__Hadza_MoBio_hadza_A_D_K_6_1150	REFINED_METABAT215_TOP10_CONTIGS_1500_ASSEMBLY_K77_MERGED__Hadza_MoBio_hadza-A-D_G_8_1096.307	s3://sonn-current/projects/2022_Tsimane/240501_MAGs_for_GTDB/REFINED_METABAT215_TOP10_CONTIGS_1500_ASSEMBLY_K77_MERGED__Hadza_MoBio_hadza-A-D_G_8_1096.307.fa.gz	Hadza_MoBio_hadza_A_D_G_8_1096	Hadza_MoBio_hadza-A-D_G_8_1096	Hadza	92.95	0.67	1855393	85845	30	INDIV_54	106.25653801489223
Ruminococcus_F_champanellensis__Hadza_MoBio_hadza_A_D_G_8_1096	d__Bacteria;p__Bacillota_A;c__Clostridia;o__Oscillospirales;f__Ruminococcaceae;g__Ruminococcus_F;s__Ruminococcus_F champanellensis	Ruminococcus_F_champanellensis	Ruminococcus_F_champanellensis__Hadza_PheChl_Fiber_Hadza_Nepal_E_2_1315	REFINED_METABAT215_TOP10_CONTIGS_1500_ASSEMBLY_K77_MERGED__Hadza_MoBio_hadza-A-D_G_8_1096.51	s3://sonn-current/projects/2022_Tsimane/240501_MAGs_for_GTDB/REFINED_METABAT215_TOP10_CONTIGS_1500_ASSEMBLY_K77_MERGED__Hadza_MoBio_hadza-A-D_G_8_1096.51.fa.gz	Hadza_MoBio_hadza_A_D_G_8_1096	Hadza_MoBio_hadza-A-D_G_8_1096	Hadza	92.45	0	2026528	102527	30	INDIV_54	109.50904274954767
SFMI01_sp004556155__Hadza_MoBio_hadza_A_D_G_8_1096	d__Bacteria;p__Bacillota_A;c__Clostridia;o__Christensenellales;f__Aristaeellaceae;g__SFMI01;s__SFMI01 sp004556155	SFMI01_sp004556155	SFMI01_sp004556155__TS_ADULT_67	REFINED_METABAT215_TOP10_CONTIGS_1500_ASSEMBLY_K77_MERGED__Hadza_MoBio_hadza-A-D_G_8_1096.54	s3://sonn-current/projects/2022_Tsimane/240501_MAGs_for_GTDB/REFINED_METABAT215_TOP10_CONTIGS_1500_ASSEMBLY_K77_MERGED__Hadza_MoBio_hadza-A-D_G_8_1096.54.fa.gz	Hadza_MoBio_hadza_A_D_G_8_1096	Hadza_MoBio_hadza-A-D_G_8_1096	Hadza	72.55	1.91	1669048	3532	511	INDIV_54	75.3131
Dysosmobacter_segnis__Hadza_MoBio_hadza_A_D_G_8_1096	d__Bacteria;p__Bacillota_A;c__Clostridia;o__Oscillospirales;f__Oscillospiraceae;g__Dysosmobacter;s__Dysosmobacter segnis	Dysosmobacter_segnis	Dysosmobacter_segnis__Hadza_MoBio_hadza_A_D_E_17_1054	REFINED_METABAT215_TOP10_CONTIGS_1500_ASSEMBLY_K77_MERGED__Hadza_MoBio_hadza-A-D_G_8_1096.64	s3://sonn-current/projects/2022_Tsimane/240501_MAGs_for_GTDB/REFINED_METABAT215_TOP10_CONTIGS_1500_ASSEMBLY_K77_MERGED__Hadza_MoBio_hadza-A-D_G_8_1096.64.fa.gz	Hadza_MoBio_hadza_A_D_G_8_1096	Hadza_MoBio_hadza-A-D_G_8_1096	Hadza	80.7	1.01	1415045	5408	318	INDIV_54	88.26415504880075
Vescimonas_sp900545495__Hadza_MoBio_hadza_A_D_H_11_1558	d__Bacteria;p__Bacillota_A;c__Clostridia;o__Oscillospirales;f__Oscillospiraceae;g__Vescimonas;s__Vescimonas sp900545495	Vescimonas_sp900545495	Vescimonas_sp900545495__Hadza_MoBio_hadza_A_D_K_6_1150	REFINED_METABAT215_TOP10_CONTIGS_1500_ASSEMBLY_K77_MERGED__Hadza_MoBio_hadza-A-D_H_11_1558.32	s3://sonn-current/projects/2022_Tsimane/240501_MAGs_for_GTDB/REFINED_METABAT215_TOP10_CONTIGS_1500_ASSEMBLY_K77_MERGED__Hadza_MoBio_hadza-A-D_H_11_1558.32.fa.gz	Hadza_MoBio_hadza_A_D_H_11_1558	Hadza_MoBio_hadza-A-D_H_11_1558	Hadza	92.62	1.34	1983537	82457	70	INDIV_162	102.65221958997182
Vescimonas_sp900545495__Hadza_MoBio_hadza_A_D_H_17_1555	d__Bacteria;p__Bacillota_A;c__Clostridia;o__Oscillospirales;f__Oscillospiraceae;g__Vescimonas;s__Vescimonas sp900545495	Vescimonas_sp900545495	Vescimonas_sp900545495__Hadza_MoBio_hadza_A_D_K_6_1150	REFINED_METABAT215_TOP10_CONTIGS_1500_ASSEMBLY_K77_MERGED__Hadza_MoBio_hadza-A-D_H_17_1555.26	s3://sonn-current/projects/2022_Tsimane/240501_MAGs_for_GTDB/REFINED_METABAT215_TOP10_CONTIGS_1500_ASSEMBLY_K77_MERGED__Hadza_MoBio_hadza-A-D_H_17_1555.26.fa.gz	Hadza_MoBio_hadza_A_D_H_17_1555	Hadza_MoBio_hadza-A-D_H_17_1555	Hadza	66.9	0	1456964	40728	58	INDIV_191	82.18664325208785
CAG_103_sp900543625__Hadza_MoBio_hadza_A_D_H_17_1555	d__Bacteria;p__Bacillota_A;c__Clostridia;o__Oscillospirales;f__Oscillospiraceae;g__CAG-103;s__CAG-103 sp900543625	CAG_103_sp900543625	CAG_103_sp900543625__Hadza_MoBio_hadza_I_L_K_19_2488	REFINED_METABAT215_TOP10_CONTIGS_1500_ASSEMBLY_K77_MERGED__Hadza_MoBio_hadza-A-D_H_17_1555.58	s3://sonn-current/projects/2022_Tsimane/240501_MAGs_for_GTDB/REFINED_METABAT215_TOP10_CONTIGS_1500_ASSEMBLY_K77_MERGED__Hadza_MoBio_hadza-A-D_H_17_1555.58.fa.gz	Hadza_MoBio_hadza_A_D_H_17_1555	Hadza_MoBio_hadza-A-D_H_17_1555	Hadza	93.62	0.67	2070334	238304	11	INDIV_191	108.47172799648985
Hominimerdicola_sp934435205__Hadza_MoBio_hadza_A_D_H_22_1650	d__Bacteria;p__Bacillota_A;c__Clostridia;o__Oscillospirales;f__Ruminococcaceae;g__Hominimerdicola;s__Hominimerdicola sp934435205	Hominimerdicola_sp934435205	Hominimerdicola_sp934435205__Hadza_MoBio_hadza_A_D_H_22_1650	REFINED_METABAT215_TOP10_CONTIGS_1500_ASSEMBLY_K77_MERGED__Hadza_MoBio_hadza-A-D_H_22_1650.122	s3://sonn-current/projects/2022_Tsimane/240501_MAGs_for_GTDB/REFINED_METABAT215_TOP10_CONTIGS_1500_ASSEMBLY_K77_MERGED__Hadza_MoBio_hadza-A-D_H_22_1650.122.fa.gz	Hadza_MoBio_hadza_A_D_H_22_1650	Hadza_MoBio_hadza-A-D_H_22_1650	Hadza	98.63	0	2813924	469106	14	SAMPLE_1650	118.4577369632002
UBA1206_sp000433115__Hadza_MoBio_hadza_A_D_H_22_1650	d__Bacteria;p__Bacillota_A;c__Clostridia;o__Oscillospirales;f__CAG-382;g__UBA1206;s__UBA1206 sp000433115	UBA1206_sp000433115	UBA1206_sp000433115__Hadza_MoBio_hadza_A_D_E_6_1152	REFINED_METABAT215_TOP10_CONTIGS_1500_ASSEMBLY_K77_MERGED__Hadza_MoBio_hadza-A-D_H_22_1650.232	s3://sonn-current/projects/2022_Tsimane/240501_MAGs_for_GTDB/REFINED_METABAT215_TOP10_CONTIGS_1500_ASSEMBLY_K77_MERGED__Hadza_MoBio_hadza-A-D_H_22_1650.232.fa.gz	Hadza_MoBio_hadza_A_D_H_22_1650	Hadza_MoBio_hadza-A-D_H_22_1650	Hadza	80.76	1.57	1711469	8919	256	SAMPLE_1650	86.4724
Roseburia_inulinivorans__Hadza_MoBio_hadza_A_D_H_22_1650	d__Bacteria;p__Bacillota_A;c__Clostridia;o__Lachnospirales;f__Lachnospiraceae;g__Roseburia;s__Roseburia inulinivorans	Roseburia_inulinivorans	Roseburia_inulinivorans__Hadza_MoBio_hadza_E_H_J_6_2308	REFINED_METABAT215_TOP10_CONTIGS_1500_ASSEMBLY_K77_MERGED__Hadza_MoBio_hadza-A-D_H_22_1650.234	s3://sonn-current/projects/2022_Tsimane/240501_MAGs_for_GTDB/REFINED_METABAT215_TOP10_CONTIGS_1500_ASSEMBLY_K77_MERGED__Hadza_MoBio_hadza-A-D_H_22_1650.234.fa.gz	Hadza_MoBio_hadza_A_D_H_22_1650	Hadza_MoBio_hadza-A-D_H_22_1650	Hadza	93.09	0.85	2609271	16274	262	SAMPLE_1650	104.0837539349788
UMGS1225_sp900549725__Hadza_MoBio_hadza_A_D_H_22_1650	d__Bacteria;p__Bacillota_A;c__Clostridia;o__Oscillospirales;f__CAG-272;g__UMGS1225;s__UMGS1225 sp900549725	UMGS1225_sp900549725	UMGS1225_sp900549725__Hadza_PheChl_Fiber_Hadza_Nepal_E_2_1315	REFINED_METABAT215_TOP10_CONTIGS_1500_ASSEMBLY_K77_MERGED__Hadza_MoBio_hadza-A-D_H_22_1650.26	s3://sonn-current/projects/2022_Tsimane/240501_MAGs_for_GTDB/REFINED_METABAT215_TOP10_CONTIGS_1500_ASSEMBLY_K77_MERGED__Hadza_MoBio_hadza-A-D_H_22_1650.26.fa.gz	Hadza_MoBio_hadza_A_D_H_22_1650	Hadza_MoBio_hadza-A-D_H_22_1650	Hadza	90.08	0.34	1832648	41529	70	SAMPLE_1650	104.06770242084873
Roseburia_C_amylophila__Hadza_MoBio_hadza_A_D_H_22_1650	d__Bacteria;p__Bacillota_A;c__Clostridia;o__Lachnospirales;f__Lachnospiraceae;g__Roseburia_C;s__Roseburia_C amylophila	Roseburia_C_amylophila	Roseburia_C_amylophila__TS_ADULT_57	REFINED_METABAT215_TOP10_CONTIGS_1500_ASSEMBLY_K77_MERGED__Hadza_MoBio_hadza-A-D_H_22_1650.35	s3://sonn-current/projects/2022_Tsimane/240501_MAGs_for_GTDB/REFINED_METABAT215_TOP10_CONTIGS_1500_ASSEMBLY_K77_MERGED__Hadza_MoBio_hadza-A-D_H_22_1650.35.fa.gz	Hadza_MoBio_hadza_A_D_H_22_1650	Hadza_MoBio_hadza-A-D_H_22_1650	Hadza	99.03	0.98	2693947	89585	39	SAMPLE_1650	111.68065289407852
HGM12814_sp900770165__Hadza_MoBio_hadza_A_D_H_24_1651	d__Bacteria;p__Bacillota_A;c__Clostridia;o__Oscillospirales;f__Acutalibacteraceae;g__HGM12814;s__HGM12814 sp900770165	HGM12814_sp900770165	HGM12814_sp900770165__TS_ADULT_36	REFINED_METABAT215_TOP10_CONTIGS_1500_ASSEMBLY_K77_MERGED__Hadza_MoBio_hadza-A-D_H_24_1651.113	s3://sonn-current/projects/2022_Tsimane/240501_MAGs_for_GTDB/REFINED_METABAT215_TOP10_CONTIGS_1500_ASSEMBLY_K77_MERGED__Hadza_MoBio_hadza-A-D_H_24_1651.113.fa.gz	Hadza_MoBio_hadza_A_D_H_24_1651	Hadza_MoBio_hadza-A-D_H_24_1651	Hadza	75.28	0	1140810	65778	25	SAMPLE_1651	90.87505199347662
UBA1206_sp000433115__Hadza_MoBio_hadza_A_D_H_24_1651	d__Bacteria;p__Bacillota_A;c__Clostridia;o__Oscillospirales;f__CAG-382;g__UBA1206;s__UBA1206 sp000433115	UBA1206_sp000433115	UBA1206_sp000433115__Hadza_MoBio_hadza_A_D_E_6_1152	REFINED_METABAT215_TOP10_CONTIGS_1500_ASSEMBLY_K77_MERGED__Hadza_MoBio_hadza-A-D_H_24_1651.174	s3://sonn-current/projects/2022_Tsimane/240501_MAGs_for_GTDB/REFINED_METABAT215_TOP10_CONTIGS_1500_ASSEMBLY_K77_MERGED__Hadza_MoBio_hadza-A-D_H_24_1651.174.fa.gz	Hadza_MoBio_hadza_A_D_H_24_1651	Hadza_MoBio_hadza-A-D_H_24_1651	Hadza	87.34	0.9	1775130	16468	195	SAMPLE_1651	97.26505257497635
Roseburia_inulinivorans__Hadza_MoBio_hadza_A_D_H_24_1651	d__Bacteria;p__Bacillota_A;c__Clostridia;o__Lachnospirales;f__Lachnospiraceae;g__Roseburia;s__Roseburia inulinivorans	Roseburia_inulinivorans	Roseburia_inulinivorans__Hadza_MoBio_hadza_E_H_J_6_2308	REFINED_METABAT215_TOP10_CONTIGS_1500_ASSEMBLY_K77_MERGED__Hadza_MoBio_hadza-A-D_H_24_1651.238	s3://sonn-current/projects/2022_Tsimane/240501_MAGs_for_GTDB/REFINED_METABAT215_TOP10_CONTIGS_1500_ASSEMBLY_K77_MERGED__Hadza_MoBio_hadza-A-D_H_24_1651.238.fa.gz	Hadza_MoBio_hadza_A_D_H_24_1651	Hadza_MoBio_hadza-A-D_H_24_1651	Hadza	90.52	1.38	2673031	12101	329	SAMPLE_1651	98.54149478281798
Cryptobacteroides_sp000431015__Hadza_MoBio_hadza_A_D_H_24_1651	d__Bacteria;p__Bacteroidota;c__Bacteroidia;o__Bacteroidales;f__UBA932;g__Cryptobacteroides;s__Cryptobacteroides sp000431015	Cryptobacteroides_sp000431015	Cryptobacteroides_sp000431015__TS_ADULT_149	REFINED_METABAT215_TOP10_CONTIGS_1500_ASSEMBLY_K77_MERGED__Hadza_MoBio_hadza-A-D_H_24_1651.281	s3://sonn-current/projects/2022_Tsimane/240501_MAGs_for_GTDB/REFINED_METABAT215_TOP10_CONTIGS_1500_ASSEMBLY_K77_MERGED__Hadza_MoBio_hadza-A-D_H_24_1651.281.fa.gz	Hadza_MoBio_hadza_A_D_H_24_1651	Hadza_MoBio_hadza-A-D_H_24_1651	Hadza	77.36	0.48	2091739	12826	242	SAMPLE_1651	89.37601270674365
Parabacteroides_sp934718155__Hadza_MoBio_hadza_A_D_H_24_1651	d__Bacteria;p__Bacteroidota;c__Bacteroidia;o__Bacteroidales;f__Tannerellaceae;g__Parabacteroides;s__Parabacteroides sp934718155	Parabacteroides_sp934718155	Parabacteroides_sp934718155__Hadza_MoBio_hadza_A_D_O_4_1196	REFINED_METABAT215_TOP10_CONTIGS_1500_ASSEMBLY_K77_MERGED__Hadza_MoBio_hadza-A-D_H_24_1651.289	s3://sonn-current/projects/2022_Tsimane/240501_MAGs_for_GTDB/REFINED_METABAT215_TOP10_CONTIGS_1500_ASSEMBLY_K77_MERGED__Hadza_MoBio_hadza-A-D_H_24_1651.289.fa.gz	Hadza_MoBio_hadza_A_D_H_24_1651	Hadza_MoBio_hadza-A-D_H_24_1651	Hadza	93.08	0	2507521	37976	88	SAMPLE_1651	109.32604865613091
Mediterraneibacter_sp934309345__Hadza_MoBio_hadza_A_D_H_24_1651	d__Bacteria;p__Bacillota_A;c__Clostridia;o__Lachnospirales;f__Lachnospiraceae;g__Mediterraneibacter;s__Mediterraneibacter sp934309345	Mediterraneibacter_sp934309345	Mediterraneibacter_sp934309345__Hadza_MoBio_hadza_E_H_G_21_1740	REFINED_METABAT215_TOP10_CONTIGS_1500_ASSEMBLY_K77_MERGED__Hadza_MoBio_hadza-A-D_H_24_1651.64	s3://sonn-current/projects/2022_Tsimane/240501_MAGs_for_GTDB/REFINED_METABAT215_TOP10_CONTIGS_1500_ASSEMBLY_K77_MERGED__Hadza_MoBio_hadza-A-D_H_24_1651.64.fa.gz	Hadza_MoBio_hadza_A_D_H_24_1651	Hadza_MoBio_hadza-A-D_H_24_1651	Hadza	84.09	1.56	2625175	6099	564	SAMPLE_1651	90.271
Vescimonas_sp934591815__Hadza_MoBio_hadza_A_D_H_24_1651	d__Bacteria;p__Bacillota_A;c__Clostridia;o__Oscillospirales;f__Oscillospiraceae;g__Vescimonas;s__Vescimonas sp934591815	Vescimonas_sp934591815	Vescimonas_sp934591815__Hadza_MoBio_C_REDO_D_2_1542	REFINED_METABAT215_TOP10_CONTIGS_1500_ASSEMBLY_K77_MERGED__Hadza_MoBio_hadza-A-D_H_24_1651.95	s3://sonn-current/projects/2022_Tsimane/240501_MAGs_for_GTDB/REFINED_METABAT215_TOP10_CONTIGS_1500_ASSEMBLY_K77_MERGED__Hadza_MoBio_hadza-A-D_H_24_1651.95.fa.gz	Hadza_MoBio_hadza_A_D_H_24_1651	Hadza_MoBio_hadza-A-D_H_24_1651	Hadza	81.54	2.01	1615712	34801	68	SAMPLE_1651	86.73048717048133
Cryptobacteroides_sp000431015__Hadza_MoBio_hadza_A_D_H_2_1640	d__Bacteria;p__Bacteroidota;c__Bacteroidia;o__Bacteroidales;f__UBA932;g__Cryptobacteroides;s__Cryptobacteroides sp000431015	Cryptobacteroides_sp000431015	Cryptobacteroides_sp000431015__TS_ADULT_149	REFINED_METABAT215_TOP10_CONTIGS_1500_ASSEMBLY_K77_MERGED__Hadza_MoBio_hadza-A-D_H_2_1640.269	s3://sonn-current/projects/2022_Tsimane/240501_MAGs_for_GTDB/REFINED_METABAT215_TOP10_CONTIGS_1500_ASSEMBLY_K77_MERGED__Hadza_MoBio_hadza-A-D_H_2_1640.269.fa.gz	Hadza_MoBio_hadza_A_D_H_2_1640	Hadza_MoBio_hadza-A-D_H_2_1640	Hadza	69.5	0.48	1701187	12846	217	SAMPLE_1640	81.12749075303424
UMGS1225_sp900549725__Hadza_MoBio_hadza_A_D_H_2_1640	d__Bacteria;p__Bacillota_A;c__Clostridia;o__Oscillospirales;f__CAG-272;g__UMGS1225;s__UMGS1225 sp900549725	UMGS1225_sp900549725	UMGS1225_sp900549725__Hadza_PheChl_Fiber_Hadza_Nepal_E_2_1315	REFINED_METABAT215_TOP10_CONTIGS_1500_ASSEMBLY_K77_MERGED__Hadza_MoBio_hadza-A-D_H_2_1640.391	s3://sonn-current/projects/2022_Tsimane/240501_MAGs_for_GTDB/REFINED_METABAT215_TOP10_CONTIGS_1500_ASSEMBLY_K77_MERGED__Hadza_MoBio_hadza-A-D_H_2_1640.391.fa.gz	Hadza_MoBio_hadza_A_D_H_2_1640	Hadza_MoBio_hadza-A-D_H_2_1640	Hadza	93.74	0	1947744	161807	15	SAMPLE_1640	111.31473591763124
UBA1206_sp000433115__Hadza_MoBio_hadza_A_D_H_2_1640	d__Bacteria;p__Bacillota_A;c__Clostridia;o__Oscillospirales;f__CAG-382;g__UBA1206;s__UBA1206 sp000433115	UBA1206_sp000433115	UBA1206_sp000433115__Hadza_MoBio_hadza_A_D_E_6_1152	REFINED_METABAT215_TOP10_CONTIGS_1500_ASSEMBLY_K77_MERGED__Hadza_MoBio_hadza-A-D_H_2_1640.396	s3://sonn-current/projects/2022_Tsimane/240501_MAGs_for_GTDB/REFINED_METABAT215_TOP10_CONTIGS_1500_ASSEMBLY_K77_MERGED__Hadza_MoBio_hadza-A-D_H_2_1640.396.fa.gz	Hadza_MoBio_hadza_A_D_H_2_1640	Hadza_MoBio_hadza-A-D_H_2_1640	Hadza	79.91	0	1454804	57434	39	SAMPLE_1640	95.64231119152674
Mediterraneibacter_sp934309345__Hadza_MoBio_hadza_A_D_H_2_1640	d__Bacteria;p__Bacillota_A;c__Clostridia;o__Lachnospirales;f__Lachnospiraceae;g__Mediterraneibacter;s__Mediterraneibacter sp934309345	Mediterraneibacter_sp934309345	Mediterraneibacter_sp934309345__Hadza_MoBio_hadza_E_H_G_21_1740	REFINED_METABAT215_TOP10_CONTIGS_1500_ASSEMBLY_K77_MERGED__Hadza_MoBio_hadza-A-D_H_2_1640.416	s3://sonn-current/projects/2022_Tsimane/240501_MAGs_for_GTDB/REFINED_METABAT215_TOP10_CONTIGS_1500_ASSEMBLY_K77_MERGED__Hadza_MoBio_hadza-A-D_H_2_1640.416.fa.gz	Hadza_MoBio_hadza_A_D_H_2_1640	Hadza_MoBio_hadza-A-D_H_2_1640	Hadza	81.73	1.17	1944447	9938	280	SAMPLE_1640	89.81634397722854
CAG_390_sp900753295__Hadza_MoBio_hadza_A_D_H_3_1562	d__Bacteria;p__Bacillota_A;c__Clostridia;o__Oscillospirales;f__CAG-272;g__CAG-390;s__CAG-390 sp900753295	CAG_390_sp900753295	CAG_390_sp900753295__TS_ADULT_176	REFINED_METABAT215_TOP10_CONTIGS_1500_ASSEMBLY_K77_MERGED__Hadza_MoBio_hadza-A-D_H_3_1562.144	s3://sonn-current/projects/2022_Tsimane/240501_MAGs_for_GTDB/REFINED_METABAT215_TOP10_CONTIGS_1500_ASSEMBLY_K77_MERGED__Hadza_MoBio_hadza-A-D_H_3_1562.144.fa.gz	Hadza_MoBio_hadza_A_D_H_3_1562	Hadza_MoBio_hadza-A-D_H_3_1562	Hadza	84.79	0.67	2186393	113742	31	INDIV_93	98.7942
CAG_170_sp934636305__Hadza_MoBio_hadza_A_D_H_3_1562	d__Bacteria;p__Bacillota_A;c__Clostridia;o__Oscillospirales;f__Oscillospiraceae;g__CAG-170;s__CAG-170 sp934636305	CAG_170_sp934636305	CAG_170_sp934636305__TS_ADULT_168	REFINED_METABAT215_TOP10_CONTIGS_1500_ASSEMBLY_K77_MERGED__Hadza_MoBio_hadza-A-D_H_3_1562.62	s3://sonn-current/projects/2022_Tsimane/240501_MAGs_for_GTDB/REFINED_METABAT215_TOP10_CONTIGS_1500_ASSEMBLY_K77_MERGED__Hadza_MoBio_hadza-A-D_H_3_1562.62.fa.gz	Hadza_MoBio_hadza_A_D_H_3_1562	Hadza_MoBio_hadza-A-D_H_3_1562	Hadza	63.26	3.45	1814355	5390	402	INDIV_93	59.01912129556021
Blautia_A_wexlerae__Hadza_MoBio_hadza_A_D_H_3_1562	d__Bacteria;p__Bacillota_A;c__Clostridia;o__Lachnospirales;f__Lachnospiraceae;g__Blautia_A;s__Blautia_A wexlerae	Blautia_A_wexlerae	Blautia_A_wexlerae__Hadza_MoBio_hadza_E_H_K_7_1773	REFINED_METABAT215_TOP10_CONTIGS_1500_ASSEMBLY_K77_MERGED__Hadza_MoBio_hadza-A-D_H_3_1562.83	s3://sonn-current/projects/2022_Tsimane/240501_MAGs_for_GTDB/REFINED_METABAT215_TOP10_CONTIGS_1500_ASSEMBLY_K77_MERGED__Hadza_MoBio_hadza-A-D_H_3_1562.83.fa.gz	Hadza_MoBio_hadza_A_D_H_3_1562	Hadza_MoBio_hadza-A-D_H_3_1562	Hadza	92.58	0.81	3353836	14442	364	INDIV_93	104.36271802197602
Vescimonas_sp000435975__Hadza_MoBio_hadza_A_D_H_5_1561	d__Bacteria;p__Bacillota_A;c__Clostridia;o__Oscillospirales;f__Oscillospiraceae;g__Vescimonas;s__Vescimonas sp000435975	Vescimonas_sp000435975	Vescimonas_sp000435975__TS_ADULT_52	REFINED_METABAT215_TOP10_CONTIGS_1500_ASSEMBLY_K77_MERGED__Hadza_MoBio_hadza-A-D_H_5_1561.132	s3://sonn-current/projects/2022_Tsimane/240501_MAGs_for_GTDB/REFINED_METABAT215_TOP10_CONTIGS_1500_ASSEMBLY_K77_MERGED__Hadza_MoBio_hadza-A-D_H_5_1561.132.fa.gz	Hadza_MoBio_hadza_A_D_H_5_1561	Hadza_MoBio_hadza-A-D_H_5_1561	Hadza	51.68	0	1265136	4078	338	INDIV_187	63.776477664326364
CAG_170_sp934636305__Hadza_MoBio_hadza_A_D_H_5_1561	d__Bacteria;p__Bacillota_A;c__Clostridia;o__Oscillospirales;f__Oscillospiraceae;g__CAG-170;s__CAG-170 sp934636305	CAG_170_sp934636305	CAG_170_sp934636305__TS_ADULT_168	REFINED_METABAT215_TOP10_CONTIGS_1500_ASSEMBLY_K77_MERGED__Hadza_MoBio_hadza-A-D_H_5_1561.144	s3://sonn-current/projects/2022_Tsimane/240501_MAGs_for_GTDB/REFINED_METABAT215_TOP10_CONTIGS_1500_ASSEMBLY_K77_MERGED__Hadza_MoBio_hadza-A-D_H_5_1561.144.fa.gz	Hadza_MoBio_hadza_A_D_H_5_1561	Hadza_MoBio_hadza-A-D_H_5_1561	Hadza	62.86	4.36	1522304	3552	456	INDIV_187	53.23372287131969
CAG_390_sp900753295__Hadza_MoBio_hadza_A_D_H_5_1561	d__Bacteria;p__Bacillota_A;c__Clostridia;o__Oscillospirales;f__CAG-272;g__CAG-390;s__CAG-390 sp900753295	CAG_390_sp900753295	CAG_390_sp900753295__TS_ADULT_176	REFINED_METABAT215_TOP10_CONTIGS_1500_ASSEMBLY_K77_MERGED__Hadza_MoBio_hadza-A-D_H_5_1561.16	s3://sonn-current/projects/2022_Tsimane/240501_MAGs_for_GTDB/REFINED_METABAT215_TOP10_CONTIGS_1500_ASSEMBLY_K77_MERGED__Hadza_MoBio_hadza-A-D_H_5_1561.16.fa.gz	Hadza_MoBio_hadza_A_D_H_5_1561	Hadza_MoBio_hadza-A-D_H_5_1561	Hadza	82.61	1.05	2154451	15426	208	INDIV_187	92.07921098107951
CAG_170_sp002404795__Hadza_MoBio_hadza_A_D_H_5_1561	d__Bacteria;p__Bacillota_A;c__Clostridia;o__Oscillospirales;f__Oscillospiraceae;g__CAG-170;s__CAG-170 sp002404795	CAG_170_sp002404795	CAG_170_sp002404795__Hadza_MoBio_hadza_I_L_O_5_2504	REFINED_METABAT215_TOP10_CONTIGS_1500_ASSEMBLY_K77_MERGED__Hadza_MoBio_hadza-A-D_H_5_1561.181	s3://sonn-current/projects/2022_Tsimane/240501_MAGs_for_GTDB/REFINED_METABAT215_TOP10_CONTIGS_1500_ASSEMBLY_K77_MERGED__Hadza_MoBio_hadza-A-D_H_5_1561.181.fa.gz	Hadza_MoBio_hadza_A_D_H_5_1561	Hadza_MoBio_hadza-A-D_H_5_1561	Hadza	95.05	2.57	2333963	24515	160	INDIV_187	97.7023
Cryptobacteroides_sp000431015__Hadza_MoBio_hadza_A_D_H_5_1561	d__Bacteria;p__Bacteroidota;c__Bacteroidia;o__Bacteroidales;f__UBA932;g__Cryptobacteroides;s__Cryptobacteroides sp000431015	Cryptobacteroides_sp000431015	Cryptobacteroides_sp000431015__TS_ADULT_149	REFINED_METABAT215_TOP10_CONTIGS_1500_ASSEMBLY_K77_MERGED__Hadza_MoBio_hadza-A-D_H_5_1561.201	s3://sonn-current/projects/2022_Tsimane/240501_MAGs_for_GTDB/REFINED_METABAT215_TOP10_CONTIGS_1500_ASSEMBLY_K77_MERGED__Hadza_MoBio_hadza-A-D_H_5_1561.201.fa.gz	Hadza_MoBio_hadza_A_D_H_5_1561	Hadza_MoBio_hadza-A-D_H_5_1561	Hadza	93.36	2.14	2515182	33112	133	INDIV_187	98.7351
Roseburia_inulinivorans__Hadza_MoBio_hadza_A_D_H_5_1561	d__Bacteria;p__Bacillota_A;c__Clostridia;o__Lachnospirales;f__Lachnospiraceae;g__Roseburia;s__Roseburia inulinivorans	Roseburia_inulinivorans	Roseburia_inulinivorans__Hadza_MoBio_hadza_E_H_J_6_2308	REFINED_METABAT215_TOP10_CONTIGS_1500_ASSEMBLY_K77_MERGED__Hadza_MoBio_hadza-A-D_H_5_1561.241	s3://sonn-current/projects/2022_Tsimane/240501_MAGs_for_GTDB/REFINED_METABAT215_TOP10_CONTIGS_1500_ASSEMBLY_K77_MERGED__Hadza_MoBio_hadza-A-D_H_5_1561.241.fa.gz	Hadza_MoBio_hadza_A_D_H_5_1561	Hadza_MoBio_hadza-A-D_H_5_1561	Hadza	92.51	1.21	2471921	18084	202	INDIV_187	101.70380449508677
Dorea_A_amylophila__Hadza_MoBio_hadza_A_D_H_5_1561	d__Bacteria;p__Bacillota_A;c__Clostridia;o__Lachnospirales;f__Lachnospiraceae;g__Dorea_A;s__Dorea_A amylophila	Dorea_A_amylophila	Dorea_A_amylophila__Hadza_MoBio_hadza_E_H_B_8_2155	REFINED_METABAT215_TOP10_CONTIGS_1500_ASSEMBLY_K77_MERGED__Hadza_MoBio_hadza-A-D_H_5_1561.3	s3://sonn-current/projects/2022_Tsimane/240501_MAGs_for_GTDB/REFINED_METABAT215_TOP10_CONTIGS_1500_ASSEMBLY_K77_MERGED__Hadza_MoBio_hadza-A-D_H_5_1561.3.fa.gz	Hadza_MoBio_hadza_A_D_H_5_1561	Hadza_MoBio_hadza-A-D_H_5_1561	Hadza	82.42	0.58	1782154	12151	205	INDIV_187	93.55599006259575
Agathobaculum_hominis__Hadza_MoBio_hadza_A_D_H_5_1561	d__Bacteria;p__Bacillota_A;c__Clostridia;o__Oscillospirales;f__Butyricicoccaceae;g__Agathobaculum;s__Agathobaculum hominis	Agathobaculum_hominis	Agathobaculum_hominis__Hadza_MoBio_hadza_I_L_I_4_2616	REFINED_METABAT215_TOP10_CONTIGS_1500_ASSEMBLY_K77_MERGED__Hadza_MoBio_hadza-A-D_H_5_1561.31	s3://sonn-current/projects/2022_Tsimane/240501_MAGs_for_GTDB/REFINED_METABAT215_TOP10_CONTIGS_1500_ASSEMBLY_K77_MERGED__Hadza_MoBio_hadza-A-D_H_5_1561.31.fa.gz	Hadza_MoBio_hadza_A_D_H_5_1561	Hadza_MoBio_hadza-A-D_H_5_1561	Hadza	85.65	1.52	1812141	8914	290	INDIV_187	91.71235888925048
Dysosmobacter_segnis__Hadza_MoBio_hadza_A_D_I_4_1118	d__Bacteria;p__Bacillota_A;c__Clostridia;o__Oscillospirales;f__Oscillospiraceae;g__Dysosmobacter;s__Dysosmobacter segnis	Dysosmobacter_segnis	Dysosmobacter_segnis__Hadza_MoBio_hadza_A_D_E_17_1054	REFINED_METABAT215_TOP10_CONTIGS_1500_ASSEMBLY_K77_MERGED__Hadza_MoBio_hadza-A-D_I_4_1118.85	s3://sonn-current/projects/2022_Tsimane/240501_MAGs_for_GTDB/REFINED_METABAT215_TOP10_CONTIGS_1500_ASSEMBLY_K77_MERGED__Hadza_MoBio_hadza-A-D_I_4_1118.85.fa.gz	Hadza_MoBio_hadza_A_D_I_4_1118	Hadza_MoBio_hadza-A-D_I_4_1118	Hadza	82	2.35	1583081	7448	275	INDIV_65	83.44920000391986
Vescimonas_sp900545495__Hadza_MoBio_hadza_A_D_I_8_1124	d__Bacteria;p__Bacillota_A;c__Clostridia;o__Oscillospirales;f__Oscillospiraceae;g__Vescimonas;s__Vescimonas sp900545495	Vescimonas_sp900545495	Vescimonas_sp900545495__Hadza_MoBio_hadza_A_D_K_6_1150	REFINED_METABAT215_TOP10_CONTIGS_1500_ASSEMBLY_K77_MERGED__Hadza_MoBio_hadza-A-D_I_8_1124.122	s3://sonn-current/projects/2022_Tsimane/240501_MAGs_for_GTDB/REFINED_METABAT215_TOP10_CONTIGS_1500_ASSEMBLY_K77_MERGED__Hadza_MoBio_hadza-A-D_I_8_1124.122.fa.gz	Hadza_MoBio_hadza_A_D_I_8_1124	Hadza_MoBio_hadza-A-D_I_8_1124	Hadza	81.74	4.19	1554579	13239	170	INDIV_364	74.71014454650056
Huintestinicola_sp900768995__Hadza_MoBio_hadza_A_D_I_8_1124	d__Bacteria;p__Bacillota_A;c__Clostridia;o__Oscillospirales;f__Ruminococcaceae;g__Huintestinicola;s__Huintestinicola sp900768995	Huintestinicola_sp900768995	Huintestinicola_sp900768995__Hadza_MoBio_hadza_I_L_M_10_2632	REFINED_METABAT215_TOP10_CONTIGS_1500_ASSEMBLY_K77_MERGED__Hadza_MoBio_hadza-A-D_I_8_1124.144	s3://sonn-current/projects/2022_Tsimane/240501_MAGs_for_GTDB/REFINED_METABAT215_TOP10_CONTIGS_1500_ASSEMBLY_K77_MERGED__Hadza_MoBio_hadza-A-D_I_8_1124.144.fa.gz	Hadza_MoBio_hadza_A_D_I_8_1124	Hadza_MoBio_hadza-A-D_I_8_1124	Hadza	83.04	0.67	1858977	5408	416	INDIV_364	92.74808704880074
Roseburia_inulinivorans__Hadza_MoBio_hadza_A_D_I_8_1124	d__Bacteria;p__Bacillota_A;c__Clostridia;o__Lachnospirales;f__Lachnospiraceae;g__Roseburia;s__Roseburia inulinivorans	Roseburia_inulinivorans	Roseburia_inulinivorans__Hadza_MoBio_hadza_E_H_J_6_2308	REFINED_METABAT215_TOP10_CONTIGS_1500_ASSEMBLY_K77_MERGED__Hadza_MoBio_hadza-A-D_I_8_1124.192	s3://sonn-current/projects/2022_Tsimane/240501_MAGs_for_GTDB/REFINED_METABAT215_TOP10_CONTIGS_1500_ASSEMBLY_K77_MERGED__Hadza_MoBio_hadza-A-D_I_8_1124.192.fa.gz	Hadza_MoBio_hadza_A_D_I_8_1124	Hadza_MoBio_hadza-A-D_I_8_1124	Hadza	95.74	0	2586616	14421	263	INDIV_364	110.80360213054493
Parabacteroides_sp934718155__Hadza_MoBio_hadza_A_D_I_8_1124	d__Bacteria;p__Bacteroidota;c__Bacteroidia;o__Bacteroidales;f__Tannerellaceae;g__Parabacteroides;s__Parabacteroides sp934718155	Parabacteroides_sp934718155	Parabacteroides_sp934718155__Hadza_MoBio_hadza_A_D_O_4_1196	REFINED_METABAT215_TOP10_CONTIGS_1500_ASSEMBLY_K77_MERGED__Hadza_MoBio_hadza-A-D_I_8_1124.4	s3://sonn-current/projects/2022_Tsimane/240501_MAGs_for_GTDB/REFINED_METABAT215_TOP10_CONTIGS_1500_ASSEMBLY_K77_MERGED__Hadza_MoBio_hadza-A-D_I_8_1124.4.fa.gz	Hadza_MoBio_hadza_A_D_I_8_1124	Hadza_MoBio_hadza-A-D_I_8_1124	Hadza	94.42	0	2513565	36227	94	INDIV_364	110.61066211327743
Agathobacter_sp900548765__Hadza_MoBio_hadza_A_D_I_8_1124	d__Bacteria;p__Bacillota_A;c__Clostridia;o__Lachnospirales;f__Lachnospiraceae;g__Agathobacter;s__Agathobacter sp900548765	Agathobacter_sp900548765	Agathobacter_sp900548765__Hadza_MoBio_hadza_A_D_B_6_1603	REFINED_METABAT215_TOP10_CONTIGS_1500_ASSEMBLY_K77_MERGED__Hadza_MoBio_hadza-A-D_I_8_1124.61	s3://sonn-current/projects/2022_Tsimane/240501_MAGs_for_GTDB/REFINED_METABAT215_TOP10_CONTIGS_1500_ASSEMBLY_K77_MERGED__Hadza_MoBio_hadza-A-D_I_8_1124.61.fa.gz	Hadza_MoBio_hadza_A_D_I_8_1124	Hadza_MoBio_hadza-A-D_I_8_1124	Hadza	89.5	0	2691483	118750	47	INDIV_364	107.41538385489072
Dysosmobacter_segnis__Hadza_MoBio_hadza_A_D_I_8_1124	d__Bacteria;p__Bacillota_A;c__Clostridia;o__Oscillospirales;f__Oscillospiraceae;g__Dysosmobacter;s__Dysosmobacter segnis	Dysosmobacter_segnis	Dysosmobacter_segnis__Hadza_MoBio_hadza_A_D_E_17_1054	REFINED_METABAT215_TOP10_CONTIGS_1500_ASSEMBLY_K77_MERGED__Hadza_MoBio_hadza-A-D_I_8_1124.63	s3://sonn-current/projects/2022_Tsimane/240501_MAGs_for_GTDB/REFINED_METABAT215_TOP10_CONTIGS_1500_ASSEMBLY_K77_MERGED__Hadza_MoBio_hadza-A-D_I_8_1124.63.fa.gz	Hadza_MoBio_hadza_A_D_I_8_1124	Hadza_MoBio_hadza-A-D_I_8_1124	Hadza	91.05	0.22	1907343	26989	124	INDIV_364	105.151
Cryptobacteroides_sp000431015__Hadza_MoBio_hadza_A_D_I_8_1124	d__Bacteria;p__Bacteroidota;c__Bacteroidia;o__Bacteroidales;f__UBA932;g__Cryptobacteroides;s__Cryptobacteroides sp000431015	Cryptobacteroides_sp000431015	Cryptobacteroides_sp000431015__TS_ADULT_149	REFINED_METABAT215_TOP10_CONTIGS_1500_ASSEMBLY_K77_MERGED__Hadza_MoBio_hadza-A-D_I_8_1124.80	s3://sonn-current/projects/2022_Tsimane/240501_MAGs_for_GTDB/REFINED_METABAT215_TOP10_CONTIGS_1500_ASSEMBLY_K77_MERGED__Hadza_MoBio_hadza-A-D_I_8_1124.80.fa.gz	Hadza_MoBio_hadza_A_D_I_8_1124	Hadza_MoBio_hadza-A-D_I_8_1124	Hadza	85.56	0.87	2377175	99033	42	INDIV_364	98.57451480590822
Cryptobacteroides_sp000431015__Hadza_MoBio_hadza_A_D_J_13_1546	d__Bacteria;p__Bacteroidota;c__Bacteroidia;o__Bacteroidales;f__UBA932;g__Cryptobacteroides;s__Cryptobacteroides sp000431015	Cryptobacteroides_sp000431015	Cryptobacteroides_sp000431015__TS_ADULT_149	REFINED_METABAT215_TOP10_CONTIGS_1500_ASSEMBLY_K77_MERGED__Hadza_MoBio_hadza-A-D_J_13_1546.73	s3://sonn-current/projects/2022_Tsimane/240501_MAGs_for_GTDB/REFINED_METABAT215_TOP10_CONTIGS_1500_ASSEMBLY_K77_MERGED__Hadza_MoBio_hadza-A-D_J_13_1546.73.fa.gz	Hadza_MoBio_hadza_A_D_J_13_1546	Hadza_MoBio_hadza-A-D_J_13_1546	Hadza	91.51	1.22	2463965	27230	126	INDIV_200	101.1791079240199
SFMI01_sp004556155__Hadza_MoBio_hadza_A_D_J_18_1660	d__Bacteria;p__Bacillota_A;c__Clostridia;o__Christensenellales;f__Aristaeellaceae;g__SFMI01;s__SFMI01 sp004556155	SFMI01_sp004556155	SFMI01_sp004556155__TS_ADULT_67	REFINED_METABAT215_TOP10_CONTIGS_1500_ASSEMBLY_K77_MERGED__Hadza_MoBio_hadza-A-D_J_18_1660.207	s3://sonn-current/projects/2022_Tsimane/240501_MAGs_for_GTDB/REFINED_METABAT215_TOP10_CONTIGS_1500_ASSEMBLY_K77_MERGED__Hadza_MoBio_hadza-A-D_J_18_1660.207.fa.gz	Hadza_MoBio_hadza_A_D_J_18_1660	Hadza_MoBio_hadza-A-D_J_18_1660	Hadza	89.49	0.93	2445518	43942	105	SAMPLE_1660	101.2141574592462
CAG_170_sp002404795__Hadza_MoBio_hadza_A_D_J_18_1660	d__Bacteria;p__Bacillota_A;c__Clostridia;o__Oscillospirales;f__Oscillospiraceae;g__CAG-170;s__CAG-170 sp002404795	CAG_170_sp002404795	CAG_170_sp002404795__Hadza_MoBio_hadza_I_L_O_5_2504	REFINED_METABAT215_TOP10_CONTIGS_1500_ASSEMBLY_K77_MERGED__Hadza_MoBio_hadza-A-D_J_18_1660.220	s3://sonn-current/projects/2022_Tsimane/240501_MAGs_for_GTDB/REFINED_METABAT215_TOP10_CONTIGS_1500_ASSEMBLY_K77_MERGED__Hadza_MoBio_hadza-A-D_J_18_1660.220.fa.gz	Hadza_MoBio_hadza_A_D_J_18_1660	Hadza_MoBio_hadza-A-D_J_18_1660	Hadza	90.94	1.4	2081677	8751	311	SAMPLE_1660	97.84785005152419
Dysosmobacter_segnis__Hadza_MoBio_hadza_A_D_J_18_1660	d__Bacteria;p__Bacillota_A;c__Clostridia;o__Oscillospirales;f__Oscillospiraceae;g__Dysosmobacter;s__Dysosmobacter segnis	Dysosmobacter_segnis	Dysosmobacter_segnis__Hadza_MoBio_hadza_A_D_E_17_1054	REFINED_METABAT215_TOP10_CONTIGS_1500_ASSEMBLY_K77_MERGED__Hadza_MoBio_hadza-A-D_J_18_1660.29	s3://sonn-current/projects/2022_Tsimane/240501_MAGs_for_GTDB/REFINED_METABAT215_TOP10_CONTIGS_1500_ASSEMBLY_K77_MERGED__Hadza_MoBio_hadza-A-D_J_18_1660.29.fa.gz	Hadza_MoBio_hadza_A_D_J_18_1660	Hadza_MoBio_hadza-A-D_J_18_1660	Hadza	60.5	0.84	1124389	4189	313	SAMPLE_1660	68.29072008108365
Mediterraneibacter_sp934309345__Hadza_MoBio_hadza_A_D_J_18_1660	d__Bacteria;p__Bacillota_A;c__Clostridia;o__Lachnospirales;f__Lachnospiraceae;g__Mediterraneibacter;s__Mediterraneibacter sp934309345	Mediterraneibacter_sp934309345	Mediterraneibacter_sp934309345__Hadza_MoBio_hadza_E_H_G_21_1740	REFINED_METABAT215_TOP10_CONTIGS_1500_ASSEMBLY_K77_MERGED__Hadza_MoBio_hadza-A-D_J_18_1660.311	s3://sonn-current/projects/2022_Tsimane/240501_MAGs_for_GTDB/REFINED_METABAT215_TOP10_CONTIGS_1500_ASSEMBLY_K77_MERGED__Hadza_MoBio_hadza-A-D_J_18_1660.311.fa.gz	Hadza_MoBio_hadza_A_D_J_18_1660	Hadza_MoBio_hadza-A-D_J_18_1660	Hadza	89.77	0	2537996	77105	46	SAMPLE_1660	106.96924362450314
CAG_103_sp900543625__Hadza_MoBio_hadza_A_D_J_18_1660	d__Bacteria;p__Bacillota_A;c__Clostridia;o__Oscillospirales;f__Oscillospiraceae;g__CAG-103;s__CAG-103 sp900543625	CAG_103_sp900543625	CAG_103_sp900543625__Hadza_MoBio_hadza_I_L_K_19_2488	REFINED_METABAT215_TOP10_CONTIGS_1500_ASSEMBLY_K77_MERGED__Hadza_MoBio_hadza-A-D_J_18_1660.331	s3://sonn-current/projects/2022_Tsimane/240501_MAGs_for_GTDB/REFINED_METABAT215_TOP10_CONTIGS_1500_ASSEMBLY_K77_MERGED__Hadza_MoBio_hadza-A-D_J_18_1660.331.fa.gz	Hadza_MoBio_hadza_A_D_J_18_1660	Hadza_MoBio_hadza-A-D_J_18_1660	Hadza	75.2	2.01	1516692	5407	335	SAMPLE_1660	77.86556110872688
UBA4644_sp900763355__Hadza_MoBio_hadza_A_D_J_18_1660	d__Bacteria;p__Bacillota_A;c__Clostridia;o__Oscillospirales;f__Butyricicoccaceae;g__UBA4644;s__UBA4644 sp900763355	UBA4644_sp900763355	UBA4644_sp900763355__TS_ADULT_134	REFINED_METABAT215_TOP10_CONTIGS_1500_ASSEMBLY_K77_MERGED__Hadza_MoBio_hadza-A-D_J_18_1660.52	s3://sonn-current/projects/2022_Tsimane/240501_MAGs_for_GTDB/REFINED_METABAT215_TOP10_CONTIGS_1500_ASSEMBLY_K77_MERGED__Hadza_MoBio_hadza-A-D_J_18_1660.52.fa.gz	Hadza_MoBio_hadza_A_D_J_18_1660	Hadza_MoBio_hadza-A-D_J_18_1660	Hadza	64.42	0.22	1214002	3521	366	SAMPLE_1660	75.17400007521054
Parabacteroides_sp934718155__Hadza_MoBio_hadza_A_D_J_18_1660	d__Bacteria;p__Bacteroidota;c__Bacteroidia;o__Bacteroidales;f__Tannerellaceae;g__Parabacteroides;s__Parabacteroides sp934718155	Parabacteroides_sp934718155	Parabacteroides_sp934718155__Hadza_MoBio_hadza_A_D_O_4_1196	REFINED_METABAT215_TOP10_CONTIGS_1500_ASSEMBLY_K77_MERGED__Hadza_MoBio_hadza-A-D_J_18_1660.79	s3://sonn-current/projects/2022_Tsimane/240501_MAGs_for_GTDB/REFINED_METABAT215_TOP10_CONTIGS_1500_ASSEMBLY_K77_MERGED__Hadza_MoBio_hadza-A-D_J_18_1660.79.fa.gz	Hadza_MoBio_hadza_A_D_J_18_1660	Hadza_MoBio_hadza-A-D_J_18_1660	Hadza	94.81	0	2555932	55667	69	SAMPLE_1660	111.60272545095769
HGM12814_sp900770165__Hadza_MoBio_hadza_A_D_J_18_1660	d__Bacteria;p__Bacillota_A;c__Clostridia;o__Oscillospirales;f__Acutalibacteraceae;g__HGM12814;s__HGM12814 sp900770165	HGM12814_sp900770165	HGM12814_sp900770165__TS_ADULT_36	REFINED_METABAT215_TOP10_CONTIGS_1500_ASSEMBLY_K77_MERGED__Hadza_MoBio_hadza-A-D_J_18_1660.82	s3://sonn-current/projects/2022_Tsimane/240501_MAGs_for_GTDB/REFINED_METABAT215_TOP10_CONTIGS_1500_ASSEMBLY_K77_MERGED__Hadza_MoBio_hadza-A-D_J_18_1660.82.fa.gz	Hadza_MoBio_hadza_A_D_J_18_1660	Hadza_MoBio_hadza-A-D_J_18_1660	Hadza	74.76	1.34	1132339	12877	123	SAMPLE_1660	81.52178308708321
Cryptobacteroides_sp000431015__Hadza_MoBio_hadza_A_D_J_18_1660	d__Bacteria;p__Bacteroidota;c__Bacteroidia;o__Bacteroidales;f__UBA932;g__Cryptobacteroides;s__Cryptobacteroides sp000431015	Cryptobacteroides_sp000431015	Cryptobacteroides_sp000431015__TS_ADULT_149	REFINED_METABAT215_TOP10_CONTIGS_1500_ASSEMBLY_K77_MERGED__Hadza_MoBio_hadza-A-D_J_18_1660.93	s3://sonn-current/projects/2022_Tsimane/240501_MAGs_for_GTDB/REFINED_METABAT215_TOP10_CONTIGS_1500_ASSEMBLY_K77_MERGED__Hadza_MoBio_hadza-A-D_J_18_1660.93.fa.gz	Hadza_MoBio_hadza_A_D_J_18_1660	Hadza_MoBio_hadza-A-D_J_18_1660	Hadza	89.49	0.63	2301597	69354	51	SAMPLE_1660	103.16481154234891
Anaerostipes_hadrus__Hadza_MoBio_hadza_A_D_J_19_1543	d__Bacteria;p__Bacillota_A;c__Clostridia;o__Lachnospirales;f__Lachnospiraceae;g__Anaerostipes;s__Anaerostipes hadrus	Anaerostipes_hadrus	Anaerostipes_hadrus__Hadza_MoBio_hadza_E_H_D_24_2201	REFINED_METABAT215_TOP10_CONTIGS_1500_ASSEMBLY_K77_MERGED__Hadza_MoBio_hadza-A-D_J_19_1543.159	s3://sonn-current/projects/2022_Tsimane/240501_MAGs_for_GTDB/REFINED_METABAT215_TOP10_CONTIGS_1500_ASSEMBLY_K77_MERGED__Hadza_MoBio_hadza-A-D_J_19_1543.159.fa.gz	Hadza_MoBio_hadza_A_D_J_19_1543	Hadza_MoBio_hadza-A-D_J_19_1543	Hadza	57.9	2.06	1529510	3234	509	INDIV_58	59.65873004671114
Roseburia_C_amylophila__Hadza_MoBio_hadza_A_D_J_19_1543	d__Bacteria;p__Bacillota_A;c__Clostridia;o__Lachnospirales;f__Lachnospiraceae;g__Roseburia_C;s__Roseburia_C amylophila	Roseburia_C_amylophila	Roseburia_C_amylophila__TS_ADULT_57	REFINED_METABAT215_TOP10_CONTIGS_1500_ASSEMBLY_K77_MERGED__Hadza_MoBio_hadza-A-D_J_19_1543.181	s3://sonn-current/projects/2022_Tsimane/240501_MAGs_for_GTDB/REFINED_METABAT215_TOP10_CONTIGS_1500_ASSEMBLY_K77_MERGED__Hadza_MoBio_hadza-A-D_J_19_1543.181.fa.gz	Hadza_MoBio_hadza_A_D_J_19_1543	Hadza_MoBio_hadza-A-D_J_19_1543	Hadza	99.03	1.3	2782946	174989	32	INDIV_58	111.04197824795403
Vescimonas_sp000435975__Hadza_MoBio_hadza_A_D_J_19_1543	d__Bacteria;p__Bacillota_A;c__Clostridia;o__Oscillospirales;f__Oscillospiraceae;g__Vescimonas;s__Vescimonas sp000435975	Vescimonas_sp000435975	Vescimonas_sp000435975__TS_ADULT_52	REFINED_METABAT215_TOP10_CONTIGS_1500_ASSEMBLY_K77_MERGED__Hadza_MoBio_hadza-A-D_J_19_1543.196	s3://sonn-current/projects/2022_Tsimane/240501_MAGs_for_GTDB/REFINED_METABAT215_TOP10_CONTIGS_1500_ASSEMBLY_K77_MERGED__Hadza_MoBio_hadza-A-D_J_19_1543.196.fa.gz	Hadza_MoBio_hadza_A_D_J_19_1543	Hadza_MoBio_hadza-A-D_J_19_1543	Hadza	85.42	0	1762908	55854	50	INDIV_58	101.42407084206242
Faecousia_sp003525905__Hadza_MoBio_hadza_A_D_J_19_1543	d__Bacteria;p__Bacillota_A;c__Clostridia;o__Oscillospirales;f__Oscillospiraceae;g__Faecousia;s__Faecousia sp003525905	Faecousia_sp003525905	Faecousia_sp003525905__Hadza_MoBio_hadza_I_L_O_11_2507	REFINED_METABAT215_TOP10_CONTIGS_1500_ASSEMBLY_K77_MERGED__Hadza_MoBio_hadza-A-D_J_19_1543.31	s3://sonn-current/projects/2022_Tsimane/240501_MAGs_for_GTDB/REFINED_METABAT215_TOP10_CONTIGS_1500_ASSEMBLY_K77_MERGED__Hadza_MoBio_hadza-A-D_J_19_1543.31.fa.gz	Hadza_MoBio_hadza_A_D_J_19_1543	Hadza_MoBio_hadza-A-D_J_19_1543	Hadza	83.67	2.03	1881602	10193	263	INDIV_58	87.42650807263601
CAG_170_sp002404795__Hadza_MoBio_hadza_A_D_J_19_1543	d__Bacteria;p__Bacillota_A;c__Clostridia;o__Oscillospirales;f__Oscillospiraceae;g__CAG-170;s__CAG-170 sp002404795	CAG_170_sp002404795	CAG_170_sp002404795__Hadza_MoBio_hadza_I_L_O_5_2504	REFINED_METABAT215_TOP10_CONTIGS_1500_ASSEMBLY_K77_MERGED__Hadza_MoBio_hadza-A-D_J_19_1543.85	s3://sonn-current/projects/2022_Tsimane/240501_MAGs_for_GTDB/REFINED_METABAT215_TOP10_CONTIGS_1500_ASSEMBLY_K77_MERGED__Hadza_MoBio_hadza-A-D_J_19_1543.85.fa.gz	Hadza_MoBio_hadza_A_D_J_19_1543	Hadza_MoBio_hadza-A-D_J_19_1543	Hadza	95.2	4.03	2373529	23127	176	INDIV_58	90.5159
Mediterraneibacter_sp934309345__Hadza_MoBio_hadza_A_D_J_22_1662	d__Bacteria;p__Bacillota_A;c__Clostridia;o__Lachnospirales;f__Lachnospiraceae;g__Mediterraneibacter;s__Mediterraneibacter sp934309345	Mediterraneibacter_sp934309345	Mediterraneibacter_sp934309345__Hadza_MoBio_hadza_E_H_G_21_1740	REFINED_METABAT215_TOP10_CONTIGS_1500_ASSEMBLY_K77_MERGED__Hadza_MoBio_hadza-A-D_J_22_1662.172	s3://sonn-current/projects/2022_Tsimane/240501_MAGs_for_GTDB/REFINED_METABAT215_TOP10_CONTIGS_1500_ASSEMBLY_K77_MERGED__Hadza_MoBio_hadza-A-D_J_22_1662.172.fa.gz	Hadza_MoBio_hadza_A_D_J_22_1662	Hadza_MoBio_hadza-A-D_J_22_1662	Hadza	90.03	1.75	2682254	18844	240	SAMPLE_1662	96.7878
Hominilimicola_fabiformis__Hadza_MoBio_hadza_A_D_J_22_1662	d__Bacteria;p__Bacillota_A;c__Clostridia;o__UBA1381;f__UBA1381;g__Hominilimicola;s__Hominilimicola fabiformis	Hominilimicola_fabiformis	Hominilimicola_fabiformis__TS_ADULT_39	REFINED_METABAT215_TOP10_CONTIGS_1500_ASSEMBLY_K77_MERGED__Hadza_MoBio_hadza-A-D_J_22_1662.179	s3://sonn-current/projects/2022_Tsimane/240501_MAGs_for_GTDB/REFINED_METABAT215_TOP10_CONTIGS_1500_ASSEMBLY_K77_MERGED__Hadza_MoBio_hadza-A-D_J_22_1662.179.fa.gz	Hadza_MoBio_hadza_A_D_J_22_1662	Hadza_MoBio_hadza-A-D_J_22_1662	Hadza	97.32	1.34	2795952	319800	19	SAMPLE_1662	109.93058737823064
Agathobaculum_hominis__Hadza_MoBio_hadza_A_D_J_22_1662	d__Bacteria;p__Bacillota_A;c__Clostridia;o__Oscillospirales;f__Butyricicoccaceae;g__Agathobaculum;s__Agathobaculum hominis	Agathobaculum_hominis	Agathobaculum_hominis__Hadza_MoBio_hadza_I_L_I_4_2616	REFINED_METABAT215_TOP10_CONTIGS_1500_ASSEMBLY_K77_MERGED__Hadza_MoBio_hadza-A-D_J_22_1662.239	s3://sonn-current/projects/2022_Tsimane/240501_MAGs_for_GTDB/REFINED_METABAT215_TOP10_CONTIGS_1500_ASSEMBLY_K77_MERGED__Hadza_MoBio_hadza-A-D_J_22_1662.239.fa.gz	Hadza_MoBio_hadza_A_D_J_22_1662	Hadza_MoBio_hadza-A-D_J_22_1662	Hadza	91.45	0	1794641	8834	279	SAMPLE_1662	105.08311318476711
Roseburia_C_amylophila__Hadza_MoBio_hadza_A_D_J_22_1662	d__Bacteria;p__Bacillota_A;c__Clostridia;o__Lachnospirales;f__Lachnospiraceae;g__Roseburia_C;s__Roseburia_C amylophila	Roseburia_C_amylophila	Roseburia_C_amylophila__TS_ADULT_57	REFINED_METABAT215_TOP10_CONTIGS_1500_ASSEMBLY_K77_MERGED__Hadza_MoBio_hadza-A-D_J_22_1662.26	s3://sonn-current/projects/2022_Tsimane/240501_MAGs_for_GTDB/REFINED_METABAT215_TOP10_CONTIGS_1500_ASSEMBLY_K77_MERGED__Hadza_MoBio_hadza-A-D_J_22_1662.26.fa.gz	Hadza_MoBio_hadza_A_D_J_22_1662	Hadza_MoBio_hadza-A-D_J_22_1662	Hadza	97.38	1.47	2376228	17634	197	SAMPLE_1662	105.14528050936877
UMGS1696_sp900763885__Hadza_MoBio_hadza_A_D_J_22_1662	d__Bacteria;p__Bacillota_A;c__Clostridia;o__Oscillospirales;f__CAG-272;g__UMGS1696;s__UMGS1696 sp900763885	UMGS1696_sp900763885	UMGS1696_sp900763885__TS_ADULT_29	REFINED_METABAT215_TOP10_CONTIGS_1500_ASSEMBLY_K77_MERGED__Hadza_MoBio_hadza-A-D_J_22_1662.280	s3://sonn-current/projects/2022_Tsimane/240501_MAGs_for_GTDB/REFINED_METABAT215_TOP10_CONTIGS_1500_ASSEMBLY_K77_MERGED__Hadza_MoBio_hadza-A-D_J_22_1662.280.fa.gz	Hadza_MoBio_hadza_A_D_J_22_1662	Hadza_MoBio_hadza-A-D_J_22_1662	Hadza	91.92	0.67	3051592	70687	105	SAMPLE_1662	106.16961065097799
CAG_170_sp002404795__Hadza_MoBio_hadza_A_D_J_22_1662	d__Bacteria;p__Bacillota_A;c__Clostridia;o__Oscillospirales;f__Oscillospiraceae;g__CAG-170;s__CAG-170 sp002404795	CAG_170_sp002404795	CAG_170_sp002404795__Hadza_MoBio_hadza_I_L_O_5_2504	REFINED_METABAT215_TOP10_CONTIGS_1500_ASSEMBLY_K77_MERGED__Hadza_MoBio_hadza-A-D_J_22_1662.290	s3://sonn-current/projects/2022_Tsimane/240501_MAGs_for_GTDB/REFINED_METABAT215_TOP10_CONTIGS_1500_ASSEMBLY_K77_MERGED__Hadza_MoBio_hadza-A-D_J_22_1662.290.fa.gz	Hadza_MoBio_hadza_A_D_J_22_1662	Hadza_MoBio_hadza-A-D_J_22_1662	Hadza	86.38	2.46	1976473	8182	298	SAMPLE_1662	87.79505142548706
CAG_390_sp900753295__Hadza_MoBio_hadza_A_D_J_22_1662	d__Bacteria;p__Bacillota_A;c__Clostridia;o__Oscillospirales;f__CAG-272;g__CAG-390;s__CAG-390 sp900753295	CAG_390_sp900753295	CAG_390_sp900753295__TS_ADULT_176	REFINED_METABAT215_TOP10_CONTIGS_1500_ASSEMBLY_K77_MERGED__Hadza_MoBio_hadza-A-D_J_22_1662.5	s3://sonn-current/projects/2022_Tsimane/240501_MAGs_for_GTDB/REFINED_METABAT215_TOP10_CONTIGS_1500_ASSEMBLY_K77_MERGED__Hadza_MoBio_hadza-A-D_J_22_1662.5.fa.gz	Hadza_MoBio_hadza_A_D_J_22_1662	Hadza_MoBio_hadza-A-D_J_22_1662	Hadza	83.89	1.34	2465857	201817	26	SAMPLE_1662	95.57073023835724
UBA1206_sp000433115__Hadza_MoBio_hadza_A_D_J_22_1662	d__Bacteria;p__Bacillota_A;c__Clostridia;o__Oscillospirales;f__CAG-382;g__UBA1206;s__UBA1206 sp000433115	UBA1206_sp000433115	UBA1206_sp000433115__Hadza_MoBio_hadza_A_D_E_6_1152	REFINED_METABAT215_TOP10_CONTIGS_1500_ASSEMBLY_K77_MERGED__Hadza_MoBio_hadza-A-D_J_22_1662.9	s3://sonn-current/projects/2022_Tsimane/240501_MAGs_for_GTDB/REFINED_METABAT215_TOP10_CONTIGS_1500_ASSEMBLY_K77_MERGED__Hadza_MoBio_hadza-A-D_J_22_1662.9.fa.gz	Hadza_MoBio_hadza_A_D_J_22_1662	Hadza_MoBio_hadza-A-D_J_22_1662	Hadza	93.04	1.07	2331270	79284	107	SAMPLE_1662	104.71882665856783
UBA738_sp003522945__Hadza_MoBio_hadza_A_D_J_23_1541	d__Bacteria;p__Bacillota_A;c__Clostridia;o__Oscillospirales;f__Oscillospiraceae;g__UBA738;s__UBA738 sp003522945	UBA738_sp003522945	UBA738_sp003522945__TS_ADULT_134	REFINED_METABAT215_TOP10_CONTIGS_1500_ASSEMBLY_K77_MERGED__Hadza_MoBio_hadza-A-D_J_23_1541.15	s3://sonn-current/projects/2022_Tsimane/240501_MAGs_for_GTDB/REFINED_METABAT215_TOP10_CONTIGS_1500_ASSEMBLY_K77_MERGED__Hadza_MoBio_hadza-A-D_J_23_1541.15.fa.gz	Hadza_MoBio_hadza_A_D_J_23_1541	Hadza_MoBio_hadza-A-D_J_23_1541	Hadza	63.39	1.36	1439850	3559	455	INDIV_181	68.68383396401154
Limivicinus_sp900547315__Hadza_MoBio_hadza_A_D_J_23_1541	d__Bacteria;p__Bacillota_A;c__Clostridia;o__Oscillospirales;f__Oscillospiraceae;g__Limivicinus;s__Limivicinus sp900547315	Limivicinus_sp900547315	Limivicinus_sp900547315__Hadza_MoBio_hadza_I_L_M_1_2491	REFINED_METABAT215_TOP10_CONTIGS_1500_ASSEMBLY_K77_MERGED__Hadza_MoBio_hadza-A-D_J_23_1541.167	s3://sonn-current/projects/2022_Tsimane/240501_MAGs_for_GTDB/REFINED_METABAT215_TOP10_CONTIGS_1500_ASSEMBLY_K77_MERGED__Hadza_MoBio_hadza-A-D_J_23_1541.167.fa.gz	Hadza_MoBio_hadza_A_D_J_23_1541	Hadza_MoBio_hadza-A-D_J_23_1541	Hadza	60.36	1.34	1300247	3246	417	INDIV_181	65.49429254647063
UBA1206_sp000433115__Hadza_MoBio_hadza_A_D_J_23_1541	d__Bacteria;p__Bacillota_A;c__Clostridia;o__Oscillospirales;f__CAG-382;g__UBA1206;s__UBA1206 sp000433115	UBA1206_sp000433115	UBA1206_sp000433115__Hadza_MoBio_hadza_A_D_E_6_1152	REFINED_METABAT215_TOP10_CONTIGS_1500_ASSEMBLY_K77_MERGED__Hadza_MoBio_hadza-A-D_J_23_1541.21	s3://sonn-current/projects/2022_Tsimane/240501_MAGs_for_GTDB/REFINED_METABAT215_TOP10_CONTIGS_1500_ASSEMBLY_K77_MERGED__Hadza_MoBio_hadza-A-D_J_23_1541.21.fa.gz	Hadza_MoBio_hadza_A_D_J_23_1541	Hadza_MoBio_hadza-A-D_J_23_1541	Hadza	51.36	0.67	924125	2744	345	INDIV_181	59.24927732110414
CAG_103_sp900543625__Hadza_MoBio_hadza_A_D_J_23_1541	d__Bacteria;p__Bacillota_A;c__Clostridia;o__Oscillospirales;f__Oscillospiraceae;g__CAG-103;s__CAG-103 sp900543625	CAG_103_sp900543625	CAG_103_sp900543625__Hadza_MoBio_hadza_I_L_K_19_2488	REFINED_METABAT215_TOP10_CONTIGS_1500_ASSEMBLY_K77_MERGED__Hadza_MoBio_hadza-A-D_J_23_1541.81	s3://sonn-current/projects/2022_Tsimane/240501_MAGs_for_GTDB/REFINED_METABAT215_TOP10_CONTIGS_1500_ASSEMBLY_K77_MERGED__Hadza_MoBio_hadza-A-D_J_23_1541.81.fa.gz	Hadza_MoBio_hadza_A_D_J_23_1541	Hadza_MoBio_hadza-A-D_J_23_1541	Hadza	95.97	0.67	2015277	130042	22	INDIV_181	109.97752792051328
Cryptobacteroides_sp000431015__Hadza_MoBio_hadza_A_D_J_9_1548	d__Bacteria;p__Bacteroidota;c__Bacteroidia;o__Bacteroidales;f__UBA932;g__Cryptobacteroides;s__Cryptobacteroides sp000431015	Cryptobacteroides_sp000431015	Cryptobacteroides_sp000431015__TS_ADULT_149	REFINED_METABAT215_TOP10_CONTIGS_1500_ASSEMBLY_K77_MERGED__Hadza_MoBio_hadza-A-D_J_9_1548.50	s3://sonn-current/projects/2022_Tsimane/240501_MAGs_for_GTDB/REFINED_METABAT215_TOP10_CONTIGS_1500_ASSEMBLY_K77_MERGED__Hadza_MoBio_hadza-A-D_J_9_1548.50.fa.gz	Hadza_MoBio_hadza_A_D_J_9_1548	Hadza_MoBio_hadza-A-D_J_9_1548	Hadza	88.49	1.11	2303418	15710	209	INDIV_66	97.83194655511991
UBA1206_sp000433115__Hadza_MoBio_hadza_A_D_K_12_1156	d__Bacteria;p__Bacillota_A;c__Clostridia;o__Oscillospirales;f__CAG-382;g__UBA1206;s__UBA1206 sp000433115	UBA1206_sp000433115	UBA1206_sp000433115__Hadza_MoBio_hadza_A_D_E_6_1152	REFINED_METABAT215_TOP10_CONTIGS_1500_ASSEMBLY_K77_MERGED__Hadza_MoBio_hadza-A-D_K_12_1156.188	s3://sonn-current/projects/2022_Tsimane/240501_MAGs_for_GTDB/REFINED_METABAT215_TOP10_CONTIGS_1500_ASSEMBLY_K77_MERGED__Hadza_MoBio_hadza-A-D_K_12_1156.188.fa.gz	Hadza_MoBio_hadza_A_D_K_12_1156	Hadza_MoBio_hadza-A-D_K_12_1156	Hadza	77.07	0	1410018	4696	352	INDIV_84	89.49520226471866
Parabacteroides_sp934718155__Hadza_MoBio_hadza_A_D_K_12_1156	d__Bacteria;p__Bacteroidota;c__Bacteroidia;o__Bacteroidales;f__Tannerellaceae;g__Parabacteroides;s__Parabacteroides sp934718155	Parabacteroides_sp934718155	Parabacteroides_sp934718155__Hadza_MoBio_hadza_A_D_O_4_1196	REFINED_METABAT215_TOP10_CONTIGS_1500_ASSEMBLY_K77_MERGED__Hadza_MoBio_hadza-A-D_K_12_1156.202	s3://sonn-current/projects/2022_Tsimane/240501_MAGs_for_GTDB/REFINED_METABAT215_TOP10_CONTIGS_1500_ASSEMBLY_K77_MERGED__Hadza_MoBio_hadza-A-D_K_12_1156.202.fa.gz	Hadza_MoBio_hadza_A_D_K_12_1156	Hadza_MoBio_hadza-A-D_K_12_1156	Hadza	94.99	0	2635780	59595	52	INDIV_84	111.95140947233313
Dorea_A_amylophila__Hadza_MoBio_hadza_A_D_K_12_1156	d__Bacteria;p__Bacillota_A;c__Clostridia;o__Lachnospirales;f__Lachnospiraceae;g__Dorea_A;s__Dorea_A amylophila	Dorea_A_amylophila	Dorea_A_amylophila__Hadza_MoBio_hadza_E_H_B_8_2155	REFINED_METABAT215_TOP10_CONTIGS_1500_ASSEMBLY_K77_MERGED__Hadza_MoBio_hadza-A-D_K_12_1156.211	s3://sonn-current/projects/2022_Tsimane/240501_MAGs_for_GTDB/REFINED_METABAT215_TOP10_CONTIGS_1500_ASSEMBLY_K77_MERGED__Hadza_MoBio_hadza-A-D_K_12_1156.211.fa.gz	Hadza_MoBio_hadza_A_D_K_12_1156	Hadza_MoBio_hadza-A-D_K_12_1156	Hadza	91.81	0	2023922	46724	57	INDIV_84	107.84254204577833
Roseburia_inulinivorans__Hadza_MoBio_hadza_A_D_K_12_1156	d__Bacteria;p__Bacillota_A;c__Clostridia;o__Lachnospirales;f__Lachnospiraceae;g__Roseburia;s__Roseburia inulinivorans	Roseburia_inulinivorans	Roseburia_inulinivorans__Hadza_MoBio_hadza_E_H_J_6_2308	REFINED_METABAT215_TOP10_CONTIGS_1500_ASSEMBLY_K77_MERGED__Hadza_MoBio_hadza-A-D_K_12_1156.234	s3://sonn-current/projects/2022_Tsimane/240501_MAGs_for_GTDB/REFINED_METABAT215_TOP10_CONTIGS_1500_ASSEMBLY_K77_MERGED__Hadza_MoBio_hadza-A-D_K_12_1156.234.fa.gz	Hadza_MoBio_hadza_A_D_K_12_1156	Hadza_MoBio_hadza-A-D_K_12_1156	Hadza	94.64	1.63	2761011	27919	176	INDIV_84	102.5887105761378
Vescimonas_sp900545495__Hadza_MoBio_hadza_A_D_K_12_1156	d__Bacteria;p__Bacillota_A;c__Clostridia;o__Oscillospirales;f__Oscillospiraceae;g__Vescimonas;s__Vescimonas sp900545495	Vescimonas_sp900545495	Vescimonas_sp900545495__Hadza_MoBio_hadza_A_D_K_6_1150	REFINED_METABAT215_TOP10_CONTIGS_1500_ASSEMBLY_K77_MERGED__Hadza_MoBio_hadza-A-D_K_12_1156.239	s3://sonn-current/projects/2022_Tsimane/240501_MAGs_for_GTDB/REFINED_METABAT215_TOP10_CONTIGS_1500_ASSEMBLY_K77_MERGED__Hadza_MoBio_hadza-A-D_K_12_1156.239.fa.gz	Hadza_MoBio_hadza_A_D_K_12_1156	Hadza_MoBio_hadza-A-D_K_12_1156	Hadza	75.59	0.89	1247860	6873	235	INDIV_84	83.89929903172718
Dysosmobacter_segnis__Hadza_MoBio_hadza_A_D_K_12_1156	d__Bacteria;p__Bacillota_A;c__Clostridia;o__Oscillospirales;f__Oscillospiraceae;g__Dysosmobacter;s__Dysosmobacter segnis	Dysosmobacter_segnis	Dysosmobacter_segnis__Hadza_MoBio_hadza_A_D_E_17_1054	REFINED_METABAT215_TOP10_CONTIGS_1500_ASSEMBLY_K77_MERGED__Hadza_MoBio_hadza-A-D_K_12_1156.257	s3://sonn-current/projects/2022_Tsimane/240501_MAGs_for_GTDB/REFINED_METABAT215_TOP10_CONTIGS_1500_ASSEMBLY_K77_MERGED__Hadza_MoBio_hadza-A-D_K_12_1156.257.fa.gz	Hadza_MoBio_hadza_A_D_K_12_1156	Hadza_MoBio_hadza-A-D_K_12_1156	Hadza	89.43	0.17	1745132	14657	185	INDIV_84	102.82326726355369
Agathobaculum_hominis__Hadza_MoBio_hadza_A_D_K_12_1156	d__Bacteria;p__Bacillota_A;c__Clostridia;o__Oscillospirales;f__Butyricicoccaceae;g__Agathobaculum;s__Agathobaculum hominis	Agathobaculum_hominis	Agathobaculum_hominis__Hadza_MoBio_hadza_I_L_I_4_2616	REFINED_METABAT215_TOP10_CONTIGS_1500_ASSEMBLY_K77_MERGED__Hadza_MoBio_hadza-A-D_K_12_1156.259	s3://sonn-current/projects/2022_Tsimane/240501_MAGs_for_GTDB/REFINED_METABAT215_TOP10_CONTIGS_1500_ASSEMBLY_K77_MERGED__Hadza_MoBio_hadza-A-D_K_12_1156.259.fa.gz	Hadza_MoBio_hadza_A_D_K_12_1156	Hadza_MoBio_hadza-A-D_K_12_1156	Hadza	95.3	0	2092595	30967	115	INDIV_84	110.86529240232606
Huintestinicola_butyrica__Hadza_MoBio_hadza_A_D_K_14_1158	d__Bacteria;p__Bacillota_A;c__Clostridia;o__Oscillospirales;f__Ruminococcaceae;g__Huintestinicola;s__Huintestinicola butyrica	Huintestinicola_butyrica	Huintestinicola_butyrica__Hadza_MoBio_hadza_E_H_K_13_1776	REFINED_METABAT215_TOP10_CONTIGS_1500_ASSEMBLY_K77_MERGED__Hadza_MoBio_hadza-A-D_K_14_1158.106	s3://sonn-current/projects/2022_Tsimane/240501_MAGs_for_GTDB/REFINED_METABAT215_TOP10_CONTIGS_1500_ASSEMBLY_K77_MERGED__Hadza_MoBio_hadza-A-D_K_14_1158.106.fa.gz	Hadza_MoBio_hadza_A_D_K_14_1158	Hadza_MoBio_hadza-A-D_K_14_1158	Hadza	59.57	2.24	1324482	2869	472	INDIV_85	60.067673644737994
Vescimonas_sp900545495__Hadza_MoBio_hadza_A_D_K_14_1158	d__Bacteria;p__Bacillota_A;c__Clostridia;o__Oscillospirales;f__Oscillospiraceae;g__Vescimonas;s__Vescimonas sp900545495	Vescimonas_sp900545495	Vescimonas_sp900545495__Hadza_MoBio_hadza_A_D_K_6_1150	REFINED_METABAT215_TOP10_CONTIGS_1500_ASSEMBLY_K77_MERGED__Hadza_MoBio_hadza-A-D_K_14_1158.166	s3://sonn-current/projects/2022_Tsimane/240501_MAGs_for_GTDB/REFINED_METABAT215_TOP10_CONTIGS_1500_ASSEMBLY_K77_MERGED__Hadza_MoBio_hadza-A-D_K_14_1158.166.fa.gz	Hadza_MoBio_hadza_A_D_K_14_1158	Hadza_MoBio_hadza-A-D_K_14_1158	Hadza	52.9	1.72	1310550	7930	204	INDIV_85	57.30836956195281
UBA1206_sp000433115__Hadza_MoBio_hadza_A_D_K_14_1158	d__Bacteria;p__Bacillota_A;c__Clostridia;o__Oscillospirales;f__CAG-382;g__UBA1206;s__UBA1206 sp000433115	UBA1206_sp000433115	UBA1206_sp000433115__Hadza_MoBio_hadza_A_D_E_6_1152	REFINED_METABAT215_TOP10_CONTIGS_1500_ASSEMBLY_K77_MERGED__Hadza_MoBio_hadza-A-D_K_14_1158.289	s3://sonn-current/projects/2022_Tsimane/240501_MAGs_for_GTDB/REFINED_METABAT215_TOP10_CONTIGS_1500_ASSEMBLY_K77_MERGED__Hadza_MoBio_hadza-A-D_K_14_1158.289.fa.gz	Hadza_MoBio_hadza_A_D_K_14_1158	Hadza_MoBio_hadza-A-D_K_14_1158	Hadza	80.76	1.57	1543276	5386	356	INDIV_85	85.6471
Mediterraneibacter_sp934309345__Hadza_MoBio_hadza_A_D_K_14_1158	d__Bacteria;p__Bacillota_A;c__Clostridia;o__Lachnospirales;f__Lachnospiraceae;g__Mediterraneibacter;s__Mediterraneibacter sp934309345	Mediterraneibacter_sp934309345	Mediterraneibacter_sp934309345__Hadza_MoBio_hadza_E_H_G_21_1740	REFINED_METABAT215_TOP10_CONTIGS_1500_ASSEMBLY_K77_MERGED__Hadza_MoBio_hadza-A-D_K_14_1158.86	s3://sonn-current/projects/2022_Tsimane/240501_MAGs_for_GTDB/REFINED_METABAT215_TOP10_CONTIGS_1500_ASSEMBLY_K77_MERGED__Hadza_MoBio_hadza-A-D_K_14_1158.86.fa.gz	Hadza_MoBio_hadza_A_D_K_14_1158	Hadza_MoBio_hadza-A-D_K_14_1158	Hadza	85.75	1.17	2167083	9845	316	INDIV_85	94.04673016142242
Blautia_A_wexlerae__Hadza_MoBio_hadza_A_D_K_14_1158	d__Bacteria;p__Bacillota_A;c__Clostridia;o__Lachnospirales;f__Lachnospiraceae;g__Blautia_A;s__Blautia_A wexlerae	Blautia_A_wexlerae	Blautia_A_wexlerae__Hadza_MoBio_hadza_E_H_K_7_1773	REFINED_METABAT215_TOP10_CONTIGS_1500_ASSEMBLY_K77_MERGED__Hadza_MoBio_hadza-A-D_K_14_1158.88	s3://sonn-current/projects/2022_Tsimane/240501_MAGs_for_GTDB/REFINED_METABAT215_TOP10_CONTIGS_1500_ASSEMBLY_K77_MERGED__Hadza_MoBio_hadza-A-D_K_14_1158.88.fa.gz	Hadza_MoBio_hadza_A_D_K_14_1158	Hadza_MoBio_hadza-A-D_K_14_1158	Hadza	92.84	0.63	2761922	9521	427	INDIV_85	104.38796969547083
Ruminococcus_F_champanellensis__Hadza_MoBio_hadza_A_D_K_14_1158	d__Bacteria;p__Bacillota_A;c__Clostridia;o__Oscillospirales;f__Ruminococcaceae;g__Ruminococcus_F;s__Ruminococcus_F champanellensis	Ruminococcus_F_champanellensis	Ruminococcus_F_champanellensis__Hadza_PheChl_Fiber_Hadza_Nepal_E_2_1315	REFINED_METABAT215_TOP10_CONTIGS_1500_ASSEMBLY_K77_MERGED__Hadza_MoBio_hadza-A-D_K_14_1158.99	s3://sonn-current/projects/2022_Tsimane/240501_MAGs_for_GTDB/REFINED_METABAT215_TOP10_CONTIGS_1500_ASSEMBLY_K77_MERGED__Hadza_MoBio_hadza-A-D_K_14_1158.99.fa.gz	Hadza_MoBio_hadza_A_D_K_14_1158	Hadza_MoBio_hadza-A-D_K_14_1158	Hadza	96.81	1.34	1885957	14831	213	INDIV_85	104.50946830470487
Hominimerdicola_sp934435205__Hadza_MoBio_hadza_A_D_K_19_1040	d__Bacteria;p__Bacillota_A;c__Clostridia;o__Oscillospirales;f__Ruminococcaceae;g__Hominimerdicola;s__Hominimerdicola sp934435205	Hominimerdicola_sp934435205	Hominimerdicola_sp934435205__Hadza_MoBio_hadza_A_D_H_22_1650	REFINED_METABAT215_TOP10_CONTIGS_1500_ASSEMBLY_K77_MERGED__Hadza_MoBio_hadza-A-D_K_19_1040.111	s3://sonn-current/projects/2022_Tsimane/240501_MAGs_for_GTDB/REFINED_METABAT215_TOP10_CONTIGS_1500_ASSEMBLY_K77_MERGED__Hadza_MoBio_hadza-A-D_K_19_1040.111.fa.gz	Hadza_MoBio_hadza_A_D_K_19_1040	Hadza_MoBio_hadza-A-D_K_19_1040	Hadza	98.63	0	2821009	139375	37	INDIV_26	116.8835636411767
Huintestinicola_butyrica__Hadza_MoBio_hadza_A_D_K_19_1040	d__Bacteria;p__Bacillota_A;c__Clostridia;o__Oscillospirales;f__Ruminococcaceae;g__Huintestinicola;s__Huintestinicola butyrica	Huintestinicola_butyrica	Huintestinicola_butyrica__Hadza_MoBio_hadza_E_H_K_13_1776	REFINED_METABAT215_TOP10_CONTIGS_1500_ASSEMBLY_K77_MERGED__Hadza_MoBio_hadza-A-D_K_19_1040.16	s3://sonn-current/projects/2022_Tsimane/240501_MAGs_for_GTDB/REFINED_METABAT215_TOP10_CONTIGS_1500_ASSEMBLY_K77_MERGED__Hadza_MoBio_hadza-A-D_K_19_1040.16.fa.gz	Hadza_MoBio_hadza_A_D_K_19_1040	Hadza_MoBio_hadza-A-D_K_19_1040	Hadza	85.03	0.34	2034184	4904	505	INDIV_26	96.43583538453107
Mediterraneibacter_faecis__Hadza_MoBio_hadza_A_D_K_19_1040	d__Bacteria;p__Bacillota_A;c__Clostridia;o__Lachnospirales;f__Lachnospiraceae;g__Mediterraneibacter;s__Mediterraneibacter faecis	Mediterraneibacter_faecis	Mediterraneibacter_faecis__Hadza_MoBio_hadza_E_H_E_1_1719	REFINED_METABAT215_TOP10_CONTIGS_1500_ASSEMBLY_K77_MERGED__Hadza_MoBio_hadza-A-D_K_19_1040.34	s3://sonn-current/projects/2022_Tsimane/240501_MAGs_for_GTDB/REFINED_METABAT215_TOP10_CONTIGS_1500_ASSEMBLY_K77_MERGED__Hadza_MoBio_hadza-A-D_K_19_1040.34.fa.gz	Hadza_MoBio_hadza_A_D_K_19_1040	Hadza_MoBio_hadza-A-D_K_19_1040	Hadza	67.73	0.6	1535207	4852	366	INDIV_26	77.32296937658361
Roseburia_inulinivorans__Hadza_MoBio_hadza_A_D_K_19_1040	d__Bacteria;p__Bacillota_A;c__Clostridia;o__Lachnospirales;f__Lachnospiraceae;g__Roseburia;s__Roseburia inulinivorans	Roseburia_inulinivorans	Roseburia_inulinivorans__Hadza_MoBio_hadza_E_H_J_6_2308	REFINED_METABAT215_TOP10_CONTIGS_1500_ASSEMBLY_K77_MERGED__Hadza_MoBio_hadza-A-D_K_19_1040.87	s3://sonn-current/projects/2022_Tsimane/240501_MAGs_for_GTDB/REFINED_METABAT215_TOP10_CONTIGS_1500_ASSEMBLY_K77_MERGED__Hadza_MoBio_hadza-A-D_K_19_1040.87.fa.gz	Hadza_MoBio_hadza_A_D_K_19_1040	Hadza_MoBio_hadza-A-D_K_19_1040	Hadza	96.86	1.01	2656829	28779	153	INDIV_26	107.84405609756891
Vescimonas_sp000435975__Hadza_MoBio_hadza_A_D_K_22_1166	d__Bacteria;p__Bacillota_A;c__Clostridia;o__Oscillospirales;f__Oscillospiraceae;g__Vescimonas;s__Vescimonas sp000435975	Vescimonas_sp000435975	Vescimonas_sp000435975__TS_ADULT_52	REFINED_METABAT215_TOP10_CONTIGS_1500_ASSEMBLY_K77_MERGED__Hadza_MoBio_hadza-A-D_K_22_1166.107	s3://sonn-current/projects/2022_Tsimane/240501_MAGs_for_GTDB/REFINED_METABAT215_TOP10_CONTIGS_1500_ASSEMBLY_K77_MERGED__Hadza_MoBio_hadza-A-D_K_22_1166.107.fa.gz	Hadza_MoBio_hadza_A_D_K_22_1166	Hadza_MoBio_hadza-A-D_K_22_1166	Hadza	82.8	1.01	1858839	31178	83	INDIV_89	93.09038375813684
Roseburia_inulinivorans__Hadza_MoBio_hadza_A_D_K_22_1166	d__Bacteria;p__Bacillota_A;c__Clostridia;o__Lachnospirales;f__Lachnospiraceae;g__Roseburia;s__Roseburia inulinivorans	Roseburia_inulinivorans	Roseburia_inulinivorans__Hadza_MoBio_hadza_E_H_J_6_2308	REFINED_METABAT215_TOP10_CONTIGS_1500_ASSEMBLY_K77_MERGED__Hadza_MoBio_hadza-A-D_K_22_1166.21	s3://sonn-current/projects/2022_Tsimane/240501_MAGs_for_GTDB/REFINED_METABAT215_TOP10_CONTIGS_1500_ASSEMBLY_K77_MERGED__Hadza_MoBio_hadza-A-D_K_22_1166.21.fa.gz	Hadza_MoBio_hadza_A_D_K_22_1166	Hadza_MoBio_hadza-A-D_K_22_1166	Hadza	96.86	1.4	2916214	36419	127	INDIV_89	106.46019805004026
Parabacteroides_sp934718155__Hadza_MoBio_hadza_A_D_K_22_1166	d__Bacteria;p__Bacteroidota;c__Bacteroidia;o__Bacteroidales;f__Tannerellaceae;g__Parabacteroides;s__Parabacteroides sp934718155	Parabacteroides_sp934718155	Parabacteroides_sp934718155__Hadza_MoBio_hadza_A_D_O_4_1196	REFINED_METABAT215_TOP10_CONTIGS_1500_ASSEMBLY_K77_MERGED__Hadza_MoBio_hadza-A-D_K_22_1166.92	s3://sonn-current/projects/2022_Tsimane/240501_MAGs_for_GTDB/REFINED_METABAT215_TOP10_CONTIGS_1500_ASSEMBLY_K77_MERGED__Hadza_MoBio_hadza-A-D_K_22_1166.92.fa.gz	Hadza_MoBio_hadza_A_D_K_22_1166	Hadza_MoBio_hadza-A-D_K_22_1166	Hadza	95	0	2510076	51333	74	INDIV_89	111.64126593804082
Agathobacter_sp900548765__Hadza_MoBio_hadza_A_D_K_24_1168	d__Bacteria;p__Bacillota_A;c__Clostridia;o__Lachnospirales;f__Lachnospiraceae;g__Agathobacter;s__Agathobacter sp900548765	Agathobacter_sp900548765	Agathobacter_sp900548765__Hadza_MoBio_hadza_A_D_B_6_1603	REFINED_METABAT215_TOP10_CONTIGS_1500_ASSEMBLY_K77_MERGED__Hadza_MoBio_hadza-A-D_K_24_1168.122	s3://sonn-current/projects/2022_Tsimane/240501_MAGs_for_GTDB/REFINED_METABAT215_TOP10_CONTIGS_1500_ASSEMBLY_K77_MERGED__Hadza_MoBio_hadza-A-D_K_24_1168.122.fa.gz	Hadza_MoBio_hadza_A_D_K_24_1168	Hadza_MoBio_hadza-A-D_K_24_1168	Hadza	94.04	0	2760656	125660	37	INDIV_90	112.09824716613976
Vescimonas_sp000435975__Hadza_MoBio_hadza_A_D_K_24_1168	d__Bacteria;p__Bacillota_A;c__Clostridia;o__Oscillospirales;f__Oscillospiraceae;g__Vescimonas;s__Vescimonas sp000435975	Vescimonas_sp000435975	Vescimonas_sp000435975__TS_ADULT_52	REFINED_METABAT215_TOP10_CONTIGS_1500_ASSEMBLY_K77_MERGED__Hadza_MoBio_hadza-A-D_K_24_1168.126	s3://sonn-current/projects/2022_Tsimane/240501_MAGs_for_GTDB/REFINED_METABAT215_TOP10_CONTIGS_1500_ASSEMBLY_K77_MERGED__Hadza_MoBio_hadza-A-D_K_24_1168.126.fa.gz	Hadza_MoBio_hadza_A_D_K_24_1168	Hadza_MoBio_hadza-A-D_K_24_1168	Hadza	84.06	1.34	2071997	110845	35	INDIV_90	94.56614532316657
CAG_170_sp002404795__Hadza_MoBio_hadza_A_D_K_24_1168	d__Bacteria;p__Bacillota_A;c__Clostridia;o__Oscillospirales;f__Oscillospiraceae;g__CAG-170;s__CAG-170 sp002404795	CAG_170_sp002404795	CAG_170_sp002404795__Hadza_MoBio_hadza_I_L_O_5_2504	REFINED_METABAT215_TOP10_CONTIGS_1500_ASSEMBLY_K77_MERGED__Hadza_MoBio_hadza-A-D_K_24_1168.139	s3://sonn-current/projects/2022_Tsimane/240501_MAGs_for_GTDB/REFINED_METABAT215_TOP10_CONTIGS_1500_ASSEMBLY_K77_MERGED__Hadza_MoBio_hadza-A-D_K_24_1168.139.fa.gz	Hadza_MoBio_hadza_A_D_K_24_1168	Hadza_MoBio_hadza-A-D_K_24_1168	Hadza	90.76	4.21	2012811	7249	359	INDIV_90	83.30364529925671
Ruminococcus_F_champanellensis__Hadza_MoBio_hadza_A_D_K_24_1168	d__Bacteria;p__Bacillota_A;c__Clostridia;o__Oscillospirales;f__Ruminococcaceae;g__Ruminococcus_F;s__Ruminococcus_F champanellensis	Ruminococcus_F_champanellensis	Ruminococcus_F_champanellensis__Hadza_PheChl_Fiber_Hadza_Nepal_E_2_1315	REFINED_METABAT215_TOP10_CONTIGS_1500_ASSEMBLY_K77_MERGED__Hadza_MoBio_hadza-A-D_K_24_1168.257	s3://sonn-current/projects/2022_Tsimane/240501_MAGs_for_GTDB/REFINED_METABAT215_TOP10_CONTIGS_1500_ASSEMBLY_K77_MERGED__Hadza_MoBio_hadza-A-D_K_24_1168.257.fa.gz	Hadza_MoBio_hadza_A_D_K_24_1168	Hadza_MoBio_hadza-A-D_K_24_1168	Hadza	68.58	1.01	1393217	3954	401	INDIV_90	75.71432699493295
CAG_390_sp900753295__Hadza_MoBio_hadza_A_D_K_24_1168	d__Bacteria;p__Bacillota_A;c__Clostridia;o__Oscillospirales;f__CAG-272;g__CAG-390;s__CAG-390 sp900753295	CAG_390_sp900753295	CAG_390_sp900753295__TS_ADULT_176	REFINED_METABAT215_TOP10_CONTIGS_1500_ASSEMBLY_K77_MERGED__Hadza_MoBio_hadza-A-D_K_24_1168.277	s3://sonn-current/projects/2022_Tsimane/240501_MAGs_for_GTDB/REFINED_METABAT215_TOP10_CONTIGS_1500_ASSEMBLY_K77_MERGED__Hadza_MoBio_hadza-A-D_K_24_1168.277.fa.gz	Hadza_MoBio_hadza_A_D_K_24_1168	Hadza_MoBio_hadza-A-D_K_24_1168	Hadza	73.9	1.73	1936317	7283	357	INDIV_90	78.77324792986282
Roseburia_inulinivorans__Hadza_MoBio_hadza_A_D_K_24_1168	d__Bacteria;p__Bacillota_A;c__Clostridia;o__Lachnospirales;f__Lachnospiraceae;g__Roseburia;s__Roseburia inulinivorans	Roseburia_inulinivorans	Roseburia_inulinivorans__Hadza_MoBio_hadza_E_H_J_6_2308	REFINED_METABAT215_TOP10_CONTIGS_1500_ASSEMBLY_K77_MERGED__Hadza_MoBio_hadza-A-D_K_24_1168.298	s3://sonn-current/projects/2022_Tsimane/240501_MAGs_for_GTDB/REFINED_METABAT215_TOP10_CONTIGS_1500_ASSEMBLY_K77_MERGED__Hadza_MoBio_hadza-A-D_K_24_1168.298.fa.gz	Hadza_MoBio_hadza_A_D_K_24_1168	Hadza_MoBio_hadza-A-D_K_24_1168	Hadza	95.88	1.93	2855575	27557	174	INDIV_90	102.40627080868036
UBA1206_sp000433115__Hadza_MoBio_hadza_A_D_K_24_1168	d__Bacteria;p__Bacillota_A;c__Clostridia;o__Oscillospirales;f__CAG-382;g__UBA1206;s__UBA1206 sp000433115	UBA1206_sp000433115	UBA1206_sp000433115__Hadza_MoBio_hadza_A_D_E_6_1152	REFINED_METABAT215_TOP10_CONTIGS_1500_ASSEMBLY_K77_MERGED__Hadza_MoBio_hadza-A-D_K_24_1168.302	s3://sonn-current/projects/2022_Tsimane/240501_MAGs_for_GTDB/REFINED_METABAT215_TOP10_CONTIGS_1500_ASSEMBLY_K77_MERGED__Hadza_MoBio_hadza-A-D_K_24_1168.302.fa.gz	Hadza_MoBio_hadza_A_D_K_24_1168	Hadza_MoBio_hadza-A-D_K_24_1168	Hadza	87.09	1.03	1774907	13794	189	INDIV_90	96.13397766495876
Agathobaculum_hominis__Hadza_MoBio_hadza_A_D_K_24_1168	d__Bacteria;p__Bacillota_A;c__Clostridia;o__Oscillospirales;f__Butyricicoccaceae;g__Agathobaculum;s__Agathobaculum hominis	Agathobaculum_hominis	Agathobaculum_hominis__Hadza_MoBio_hadza_I_L_I_4_2616	REFINED_METABAT215_TOP10_CONTIGS_1500_ASSEMBLY_K77_MERGED__Hadza_MoBio_hadza-A-D_K_24_1168.317	s3://sonn-current/projects/2022_Tsimane/240501_MAGs_for_GTDB/REFINED_METABAT215_TOP10_CONTIGS_1500_ASSEMBLY_K77_MERGED__Hadza_MoBio_hadza-A-D_K_24_1168.317.fa.gz	Hadza_MoBio_hadza_A_D_K_24_1168	Hadza_MoBio_hadza-A-D_K_24_1168	Hadza	60.58	1.41	1163777	3336	370	INDIV_90	65.2635
Mediterraneibacter_sp934309345__Hadza_MoBio_hadza_A_D_K_24_1168	d__Bacteria;p__Bacillota_A;c__Clostridia;o__Lachnospirales;f__Lachnospiraceae;g__Mediterraneibacter;s__Mediterraneibacter sp934309345	Mediterraneibacter_sp934309345	Mediterraneibacter_sp934309345__Hadza_MoBio_hadza_E_H_G_21_1740	REFINED_METABAT215_TOP10_CONTIGS_1500_ASSEMBLY_K77_MERGED__Hadza_MoBio_hadza-A-D_K_24_1168.328	s3://sonn-current/projects/2022_Tsimane/240501_MAGs_for_GTDB/REFINED_METABAT215_TOP10_CONTIGS_1500_ASSEMBLY_K77_MERGED__Hadza_MoBio_hadza-A-D_K_24_1168.328.fa.gz	Hadza_MoBio_hadza_A_D_K_24_1168	Hadza_MoBio_hadza-A-D_K_24_1168	Hadza	64.76	2.53	1770950	3631	530	INDIV_90	64.56102874673869
Parabacteroides_sp934718155__Hadza_MoBio_hadza_A_D_K_24_1168	d__Bacteria;p__Bacteroidota;c__Bacteroidia;o__Bacteroidales;f__Tannerellaceae;g__Parabacteroides;s__Parabacteroides sp934718155	Parabacteroides_sp934718155	Parabacteroides_sp934718155__Hadza_MoBio_hadza_A_D_O_4_1196	REFINED_METABAT215_TOP10_CONTIGS_1500_ASSEMBLY_K77_MERGED__Hadza_MoBio_hadza-A-D_K_24_1168.332	s3://sonn-current/projects/2022_Tsimane/240501_MAGs_for_GTDB/REFINED_METABAT215_TOP10_CONTIGS_1500_ASSEMBLY_K77_MERGED__Hadza_MoBio_hadza-A-D_K_24_1168.332.fa.gz	Hadza_MoBio_hadza_A_D_K_24_1168	Hadza_MoBio_hadza-A-D_K_24_1168	Hadza	96.15	0	2739110	71551	65	INDIV_90	113.45295712357238
Phocaeicola_sp000434735__Hadza_MoBio_hadza_A_D_K_24_1168	d__Bacteria;p__Bacteroidota;c__Bacteroidia;o__Bacteroidales;f__Bacteroidaceae;g__Phocaeicola;s__Phocaeicola sp000434735	Phocaeicola_sp000434735	Phocaeicola_sp000434735__Hadza_MoBio_hadza_A_D_O_4_1196	REFINED_METABAT215_TOP10_CONTIGS_1500_ASSEMBLY_K77_MERGED__Hadza_MoBio_hadza-A-D_K_24_1168.394	s3://sonn-current/projects/2022_Tsimane/240501_MAGs_for_GTDB/REFINED_METABAT215_TOP10_CONTIGS_1500_ASSEMBLY_K77_MERGED__Hadza_MoBio_hadza-A-D_K_24_1168.394.fa.gz	Hadza_MoBio_hadza_A_D_K_24_1168	Hadza_MoBio_hadza-A-D_K_24_1168	Hadza	58.72	1.53	1778474	3469	557	INDIV_90	63.46908689952618
CAG_103_sp900543625__Hadza_MoBio_hadza_A_D_K_24_1168	d__Bacteria;p__Bacillota_A;c__Clostridia;o__Oscillospirales;f__Oscillospiraceae;g__CAG-103;s__CAG-103 sp900543625	CAG_103_sp900543625	CAG_103_sp900543625__Hadza_MoBio_hadza_I_L_K_19_2488	REFINED_METABAT215_TOP10_CONTIGS_1500_ASSEMBLY_K77_MERGED__Hadza_MoBio_hadza-A-D_K_24_1168.45	s3://sonn-current/projects/2022_Tsimane/240501_MAGs_for_GTDB/REFINED_METABAT215_TOP10_CONTIGS_1500_ASSEMBLY_K77_MERGED__Hadza_MoBio_hadza-A-D_K_24_1168.45.fa.gz	Hadza_MoBio_hadza_A_D_K_24_1168	Hadza_MoBio_hadza-A-D_K_24_1168	Hadza	92.92	0.81	1959831	54365	59	INDIV_90	105.03578917710357
UMGS1225_sp900549725__Hadza_MoBio_hadza_A_D_K_24_1168	d__Bacteria;p__Bacillota_A;c__Clostridia;o__Oscillospirales;f__CAG-272;g__UMGS1225;s__UMGS1225 sp900549725	UMGS1225_sp900549725	UMGS1225_sp900549725__Hadza_PheChl_Fiber_Hadza_Nepal_E_2_1315	REFINED_METABAT215_TOP10_CONTIGS_1500_ASSEMBLY_K77_MERGED__Hadza_MoBio_hadza-A-D_K_24_1168.87	s3://sonn-current/projects/2022_Tsimane/240501_MAGs_for_GTDB/REFINED_METABAT215_TOP10_CONTIGS_1500_ASSEMBLY_K77_MERGED__Hadza_MoBio_hadza-A-D_K_24_1168.87.fa.gz	Hadza_MoBio_hadza_A_D_K_24_1168	Hadza_MoBio_hadza-A-D_K_24_1168	Hadza	58.95	0.39	1333043	4437	350	INDIV_90	69.27431128614967
Cryptobacteroides_sp000431015__Hadza_MoBio_hadza_A_D_K_24_1168	d__Bacteria;p__Bacteroidota;c__Bacteroidia;o__Bacteroidales;f__UBA932;g__Cryptobacteroides;s__Cryptobacteroides sp000431015	Cryptobacteroides_sp000431015	Cryptobacteroides_sp000431015__TS_ADULT_149	REFINED_METABAT215_TOP10_CONTIGS_1500_ASSEMBLY_K77_MERGED__Hadza_MoBio_hadza-A-D_K_24_1168.96	s3://sonn-current/projects/2022_Tsimane/240501_MAGs_for_GTDB/REFINED_METABAT215_TOP10_CONTIGS_1500_ASSEMBLY_K77_MERGED__Hadza_MoBio_hadza-A-D_K_24_1168.96.fa.gz	Hadza_MoBio_hadza_A_D_K_24_1168	Hadza_MoBio_hadza-A-D_K_24_1168	Hadza	65.49	0	1509458	13321	171	INDIV_90	79.37306848490383
Mediterraneibacter_sp934309345__Hadza_MoBio_hadza_A_D_K_6_1150	d__Bacteria;p__Bacillota_A;c__Clostridia;o__Lachnospirales;f__Lachnospiraceae;g__Mediterraneibacter;s__Mediterraneibacter sp934309345	Mediterraneibacter_sp934309345	Mediterraneibacter_sp934309345__Hadza_MoBio_hadza_E_H_G_21_1740	REFINED_METABAT215_TOP10_CONTIGS_1500_ASSEMBLY_K77_MERGED__Hadza_MoBio_hadza-A-D_K_6_1150.100	s3://sonn-current/projects/2022_Tsimane/240501_MAGs_for_GTDB/REFINED_METABAT215_TOP10_CONTIGS_1500_ASSEMBLY_K77_MERGED__Hadza_MoBio_hadza-A-D_K_6_1150.100.fa.gz	Hadza_MoBio_hadza_A_D_K_6_1150	Hadza_MoBio_hadza-A-D_K_6_1150	Hadza	92.11	2.34	3044162	84176	58	INDIV_81	98.22972685335925
UBA1206_sp000433115__Hadza_MoBio_hadza_A_D_K_6_1150	d__Bacteria;p__Bacillota_A;c__Clostridia;o__Oscillospirales;f__CAG-382;g__UBA1206;s__UBA1206 sp000433115	UBA1206_sp000433115	UBA1206_sp000433115__Hadza_MoBio_hadza_A_D_E_6_1152	REFINED_METABAT215_TOP10_CONTIGS_1500_ASSEMBLY_K77_MERGED__Hadza_MoBio_hadza-A-D_K_6_1150.105	s3://sonn-current/projects/2022_Tsimane/240501_MAGs_for_GTDB/REFINED_METABAT215_TOP10_CONTIGS_1500_ASSEMBLY_K77_MERGED__Hadza_MoBio_hadza-A-D_K_6_1150.105.fa.gz	Hadza_MoBio_hadza_A_D_K_6_1150	Hadza_MoBio_hadza-A-D_K_6_1150	Hadza	61.41	1.01	1244386	3444	382	INDIV_81	68.21557542834485
Blautia_A_wexlerae__Hadza_MoBio_hadza_A_D_K_6_1150	d__Bacteria;p__Bacillota_A;c__Clostridia;o__Lachnospirales;f__Lachnospiraceae;g__Blautia_A;s__Blautia_A wexlerae	Blautia_A_wexlerae	Blautia_A_wexlerae__Hadza_MoBio_hadza_E_H_K_7_1773	REFINED_METABAT215_TOP10_CONTIGS_1500_ASSEMBLY_K77_MERGED__Hadza_MoBio_hadza-A-D_K_6_1150.108	s3://sonn-current/projects/2022_Tsimane/240501_MAGs_for_GTDB/REFINED_METABAT215_TOP10_CONTIGS_1500_ASSEMBLY_K77_MERGED__Hadza_MoBio_hadza-A-D_K_6_1150.108.fa.gz	Hadza_MoBio_hadza_A_D_K_6_1150	Hadza_MoBio_hadza-A-D_K_6_1150	Hadza	83.34	0.69	2392271	5599	520	INDIV_81	93.52660240248494
Vescimonas_sp900545495__Hadza_MoBio_hadza_A_D_K_6_1150	d__Bacteria;p__Bacillota_A;c__Clostridia;o__Oscillospirales;f__Oscillospiraceae;g__Vescimonas;s__Vescimonas sp900545495	Vescimonas_sp900545495	Vescimonas_sp900545495__Hadza_MoBio_hadza_A_D_K_6_1150	REFINED_METABAT215_TOP10_CONTIGS_1500_ASSEMBLY_K77_MERGED__Hadza_MoBio_hadza-A-D_K_6_1150.114	s3://sonn-current/projects/2022_Tsimane/240501_MAGs_for_GTDB/REFINED_METABAT215_TOP10_CONTIGS_1500_ASSEMBLY_K77_MERGED__Hadza_MoBio_hadza-A-D_K_6_1150.114.fa.gz	Hadza_MoBio_hadza_A_D_K_6_1150	Hadza_MoBio_hadza-A-D_K_6_1150	Hadza	92.95	0.67	2162667	105060	44	INDIV_81	106.82697918940127
Parabacteroides_sp934718155__Hadza_MoBio_hadza_A_D_K_6_1150	d__Bacteria;p__Bacteroidota;c__Bacteroidia;o__Bacteroidales;f__Tannerellaceae;g__Parabacteroides;s__Parabacteroides sp934718155	Parabacteroides_sp934718155	Parabacteroides_sp934718155__Hadza_MoBio_hadza_A_D_O_4_1196	REFINED_METABAT215_TOP10_CONTIGS_1500_ASSEMBLY_K77_MERGED__Hadza_MoBio_hadza-A-D_K_6_1150.141	s3://sonn-current/projects/2022_Tsimane/240501_MAGs_for_GTDB/REFINED_METABAT215_TOP10_CONTIGS_1500_ASSEMBLY_K77_MERGED__Hadza_MoBio_hadza-A-D_K_6_1150.141.fa.gz	Hadza_MoBio_hadza_A_D_K_6_1150	Hadza_MoBio_hadza-A-D_K_6_1150	Hadza	91.92	0	2670007	91773	46	INDIV_81	109.47815178622614
SFIE01_sp004555405__Hadza_MoBio_hadza_A_D_K_6_1150	d__Bacteria;p__Bacillota_A;c__Clostridia;o__Oscillospirales;f__Ruminococcaceae;g__SFIE01;s__SFIE01 sp004555405	SFIE01_sp004555405	SFIE01_sp004555405__Hadza_MoBio_hadza_A_D_O_4_1196	REFINED_METABAT215_TOP10_CONTIGS_1500_ASSEMBLY_K77_MERGED__Hadza_MoBio_hadza-A-D_K_6_1150.142	s3://sonn-current/projects/2022_Tsimane/240501_MAGs_for_GTDB/REFINED_METABAT215_TOP10_CONTIGS_1500_ASSEMBLY_K77_MERGED__Hadza_MoBio_hadza-A-D_K_6_1150.142.fa.gz	Hadza_MoBio_hadza_A_D_K_6_1150	Hadza_MoBio_hadza-A-D_K_6_1150	Hadza	95.02	0.14	2141184	39689	78	INDIV_81	110.25719446981648
UBA737_sp900547305__Hadza_MoBio_hadza_A_D_K_6_1150	d__Bacteria;p__Bacillota_A;c__Clostridia;o__Oscillospirales;f__Acutalibacteraceae;g__UBA737;s__UBA737 sp900547305	UBA737_sp900547305	UBA737_sp900547305__TS_ADULT_27	REFINED_METABAT215_TOP10_CONTIGS_1500_ASSEMBLY_K77_MERGED__Hadza_MoBio_hadza-A-D_K_6_1150.157	s3://sonn-current/projects/2022_Tsimane/240501_MAGs_for_GTDB/REFINED_METABAT215_TOP10_CONTIGS_1500_ASSEMBLY_K77_MERGED__Hadza_MoBio_hadza-A-D_K_6_1150.157.fa.gz	Hadza_MoBio_hadza_A_D_K_6_1150	Hadza_MoBio_hadza-A-D_K_6_1150	Hadza	57.95	0	1506946	3718	454	INDIV_81	70.16787415630765
Cryptobacteroides_sp000431015__Hadza_MoBio_hadza_A_D_K_6_1150	d__Bacteria;p__Bacteroidota;c__Bacteroidia;o__Bacteroidales;f__UBA932;g__Cryptobacteroides;s__Cryptobacteroides sp000431015	Cryptobacteroides_sp000431015	Cryptobacteroides_sp000431015__TS_ADULT_149	REFINED_METABAT215_TOP10_CONTIGS_1500_ASSEMBLY_K77_MERGED__Hadza_MoBio_hadza-A-D_K_6_1150.165	s3://sonn-current/projects/2022_Tsimane/240501_MAGs_for_GTDB/REFINED_METABAT215_TOP10_CONTIGS_1500_ASSEMBLY_K77_MERGED__Hadza_MoBio_hadza-A-D_K_6_1150.165.fa.gz	Hadza_MoBio_hadza_A_D_K_6_1150	Hadza_MoBio_hadza-A-D_K_6_1150	Hadza	61.66	3.62	1325048	6815	251	INDIV_81	56.385445580512076
Roseburia_inulinivorans__Hadza_MoBio_hadza_A_D_K_6_1150	d__Bacteria;p__Bacillota_A;c__Clostridia;o__Lachnospirales;f__Lachnospiraceae;g__Roseburia;s__Roseburia inulinivorans	Roseburia_inulinivorans	Roseburia_inulinivorans__Hadza_MoBio_hadza_E_H_J_6_2308	REFINED_METABAT215_TOP10_CONTIGS_1500_ASSEMBLY_K77_MERGED__Hadza_MoBio_hadza-A-D_K_6_1150.33	s3://sonn-current/projects/2022_Tsimane/240501_MAGs_for_GTDB/REFINED_METABAT215_TOP10_CONTIGS_1500_ASSEMBLY_K77_MERGED__Hadza_MoBio_hadza-A-D_K_6_1150.33.fa.gz	Hadza_MoBio_hadza_A_D_K_6_1150	Hadza_MoBio_hadza-A-D_K_6_1150	Hadza	96.62	1.79	3371106	132339	43	INDIV_81	106.40616954591465
Agathobacter_sp900548765__Hadza_MoBio_hadza_A_D_K_6_1150	d__Bacteria;p__Bacillota_A;c__Clostridia;o__Lachnospirales;f__Lachnospiraceae;g__Agathobacter;s__Agathobacter sp900548765	Agathobacter_sp900548765	Agathobacter_sp900548765__Hadza_MoBio_hadza_A_D_B_6_1603	REFINED_METABAT215_TOP10_CONTIGS_1500_ASSEMBLY_K77_MERGED__Hadza_MoBio_hadza-A-D_K_6_1150.41	s3://sonn-current/projects/2022_Tsimane/240501_MAGs_for_GTDB/REFINED_METABAT215_TOP10_CONTIGS_1500_ASSEMBLY_K77_MERGED__Hadza_MoBio_hadza-A-D_K_6_1150.41.fa.gz	Hadza_MoBio_hadza_A_D_K_6_1150	Hadza_MoBio_hadza-A-D_K_6_1150	Hadza	53.62	0	1498695	189326	13	INDIV_81	70.95032577820132
Agathobaculum_hominis__Hadza_MoBio_hadza_A_D_K_6_1150	d__Bacteria;p__Bacillota_A;c__Clostridia;o__Oscillospirales;f__Butyricicoccaceae;g__Agathobaculum;s__Agathobaculum hominis	Agathobaculum_hominis	Agathobaculum_hominis__Hadza_MoBio_hadza_I_L_I_4_2616	REFINED_METABAT215_TOP10_CONTIGS_1500_ASSEMBLY_K77_MERGED__Hadza_MoBio_hadza-A-D_K_6_1150.57	s3://sonn-current/projects/2022_Tsimane/240501_MAGs_for_GTDB/REFINED_METABAT215_TOP10_CONTIGS_1500_ASSEMBLY_K77_MERGED__Hadza_MoBio_hadza-A-D_K_6_1150.57.fa.gz	Hadza_MoBio_hadza_A_D_K_6_1150	Hadza_MoBio_hadza-A-D_K_6_1150	Hadza	55.16	0	1036399	3057	356	INDIV_81	66.65228531617826
Dysosmobacter_segnis__Hadza_MoBio_hadza_A_D_K_6_1150	d__Bacteria;p__Bacillota_A;c__Clostridia;o__Oscillospirales;f__Oscillospiraceae;g__Dysosmobacter;s__Dysosmobacter segnis	Dysosmobacter_segnis	Dysosmobacter_segnis__Hadza_MoBio_hadza_A_D_E_17_1054	REFINED_METABAT215_TOP10_CONTIGS_1500_ASSEMBLY_K77_MERGED__Hadza_MoBio_hadza-A-D_K_6_1150.64	s3://sonn-current/projects/2022_Tsimane/240501_MAGs_for_GTDB/REFINED_METABAT215_TOP10_CONTIGS_1500_ASSEMBLY_K77_MERGED__Hadza_MoBio_hadza-A-D_K_6_1150.64.fa.gz	Hadza_MoBio_hadza_A_D_K_6_1150	Hadza_MoBio_hadza-A-D_K_6_1150	Hadza	76.44	2.47	1467054	4938	353	INDIV_81	76.63770725678775
UBA1206_sp000433115__Hadza_MoBio_hadza_A_D_L_11_1531	d__Bacteria;p__Bacillota_A;c__Clostridia;o__Oscillospirales;f__CAG-382;g__UBA1206;s__UBA1206 sp000433115	UBA1206_sp000433115	UBA1206_sp000433115__Hadza_MoBio_hadza_A_D_E_6_1152	REFINED_METABAT215_TOP10_CONTIGS_1500_ASSEMBLY_K77_MERGED__Hadza_MoBio_hadza-A-D_L_11_1531.21	s3://sonn-current/projects/2022_Tsimane/240501_MAGs_for_GTDB/REFINED_METABAT215_TOP10_CONTIGS_1500_ASSEMBLY_K77_MERGED__Hadza_MoBio_hadza-A-D_L_11_1531.21.fa.gz	Hadza_MoBio_hadza_A_D_L_11_1531	Hadza_MoBio_hadza-A-D_L_11_1531	Hadza	79.82	1.48	1588412	5981	327	INDIV_93	85.33873340723632
Huintestinicola_sp900768995__Hadza_MoBio_hadza_A_D_L_17_1528	d__Bacteria;p__Bacillota_A;c__Clostridia;o__Oscillospirales;f__Ruminococcaceae;g__Huintestinicola;s__Huintestinicola sp900768995	Huintestinicola_sp900768995	Huintestinicola_sp900768995__Hadza_MoBio_hadza_I_L_M_10_2632	REFINED_METABAT215_TOP10_CONTIGS_1500_ASSEMBLY_K77_MERGED__Hadza_MoBio_hadza-A-D_L_17_1528.124	s3://sonn-current/projects/2022_Tsimane/240501_MAGs_for_GTDB/REFINED_METABAT215_TOP10_CONTIGS_1500_ASSEMBLY_K77_MERGED__Hadza_MoBio_hadza-A-D_L_17_1528.124.fa.gz	Hadza_MoBio_hadza_A_D_L_17_1528	Hadza_MoBio_hadza-A-D_L_17_1528	Hadza	90	0.67	2566553	23438	168	INDIV_158	102.32631464976575
Roseburia_inulinivorans__Hadza_MoBio_hadza_A_D_L_17_1528	d__Bacteria;p__Bacillota_A;c__Clostridia;o__Lachnospirales;f__Lachnospiraceae;g__Roseburia;s__Roseburia inulinivorans	Roseburia_inulinivorans	Roseburia_inulinivorans__Hadza_MoBio_hadza_E_H_J_6_2308	REFINED_METABAT215_TOP10_CONTIGS_1500_ASSEMBLY_K77_MERGED__Hadza_MoBio_hadza-A-D_L_17_1528.89	s3://sonn-current/projects/2022_Tsimane/240501_MAGs_for_GTDB/REFINED_METABAT215_TOP10_CONTIGS_1500_ASSEMBLY_K77_MERGED__Hadza_MoBio_hadza-A-D_L_17_1528.89.fa.gz	Hadza_MoBio_hadza_A_D_L_17_1528	Hadza_MoBio_hadza-A-D_L_17_1528	Hadza	93.68	1.52	2708299	32842	176	INDIV_158	102.33758779027362
Vescimonas_sp900545495__Hadza_MoBio_hadza_A_D_L_1_1540	d__Bacteria;p__Bacillota_A;c__Clostridia;o__Oscillospirales;f__Oscillospiraceae;g__Vescimonas;s__Vescimonas sp900545495	Vescimonas_sp900545495	Vescimonas_sp900545495__Hadza_MoBio_hadza_A_D_K_6_1150	REFINED_METABAT215_TOP10_CONTIGS_1500_ASSEMBLY_K77_MERGED__Hadza_MoBio_hadza-A-D_L_1_1540.143	s3://sonn-current/projects/2022_Tsimane/240501_MAGs_for_GTDB/REFINED_METABAT215_TOP10_CONTIGS_1500_ASSEMBLY_K77_MERGED__Hadza_MoBio_hadza-A-D_L_1_1540.143.fa.gz	Hadza_MoBio_hadza_A_D_L_1_1540	Hadza_MoBio_hadza-A-D_L_1_1540	Hadza	52.8	1.72	1406517	7056	287	INDIV_180	57.15219271637128
Dysosmobacter_segnis__Hadza_MoBio_hadza_A_D_L_1_1540	d__Bacteria;p__Bacillota_A;c__Clostridia;o__Oscillospirales;f__Oscillospiraceae;g__Dysosmobacter;s__Dysosmobacter segnis	Dysosmobacter_segnis	Dysosmobacter_segnis__Hadza_MoBio_hadza_A_D_E_17_1054	REFINED_METABAT215_TOP10_CONTIGS_1500_ASSEMBLY_K77_MERGED__Hadza_MoBio_hadza-A-D_L_1_1540.195	s3://sonn-current/projects/2022_Tsimane/240501_MAGs_for_GTDB/REFINED_METABAT215_TOP10_CONTIGS_1500_ASSEMBLY_K77_MERGED__Hadza_MoBio_hadza-A-D_L_1_1540.195.fa.gz	Hadza_MoBio_hadza_A_D_L_1_1540	Hadza_MoBio_hadza-A-D_L_1_1540	Hadza	79.1	0.78	1598828	9726	214	INDIV_180	88.76263079569647
UMGS1225_sp900549725__Hadza_MoBio_hadza_A_D_L_1_1540	d__Bacteria;p__Bacillota_A;c__Clostridia;o__Oscillospirales;f__CAG-272;g__UMGS1225;s__UMGS1225 sp900549725	UMGS1225_sp900549725	UMGS1225_sp900549725__Hadza_PheChl_Fiber_Hadza_Nepal_E_2_1315	REFINED_METABAT215_TOP10_CONTIGS_1500_ASSEMBLY_K77_MERGED__Hadza_MoBio_hadza-A-D_L_1_1540.201	s3://sonn-current/projects/2022_Tsimane/240501_MAGs_for_GTDB/REFINED_METABAT215_TOP10_CONTIGS_1500_ASSEMBLY_K77_MERGED__Hadza_MoBio_hadza-A-D_L_1_1540.201.fa.gz	Hadza_MoBio_hadza_A_D_L_1_1540	Hadza_MoBio_hadza-A-D_L_1_1540	Hadza	76.22	0.73	1526669	6485	295	INDIV_180	85.53239894126028
Limivicinus_sp900547315__Hadza_MoBio_hadza_A_D_L_21_1526	d__Bacteria;p__Bacillota_A;c__Clostridia;o__Oscillospirales;f__Oscillospiraceae;g__Limivicinus;s__Limivicinus sp900547315	Limivicinus_sp900547315	Limivicinus_sp900547315__Hadza_MoBio_hadza_I_L_M_1_2491	REFINED_METABAT215_TOP10_CONTIGS_1500_ASSEMBLY_K77_MERGED__Hadza_MoBio_hadza-A-D_L_21_1526.175	s3://sonn-current/projects/2022_Tsimane/240501_MAGs_for_GTDB/REFINED_METABAT215_TOP10_CONTIGS_1500_ASSEMBLY_K77_MERGED__Hadza_MoBio_hadza-A-D_L_21_1526.175.fa.gz	Hadza_MoBio_hadza_A_D_L_21_1526	Hadza_MoBio_hadza-A-D_L_21_1526	Hadza	71.48	2.68	1660036	4209	449	INDIV_162	70.61257277724408
Cryptobacteroides_sp000431015__Hadza_MoBio_hadza_A_D_L_23_1525	d__Bacteria;p__Bacteroidota;c__Bacteroidia;o__Bacteroidales;f__UBA932;g__Cryptobacteroides;s__Cryptobacteroides sp000431015	Cryptobacteroides_sp000431015	Cryptobacteroides_sp000431015__TS_ADULT_149	REFINED_METABAT215_TOP10_CONTIGS_1500_ASSEMBLY_K77_MERGED__Hadza_MoBio_hadza-A-D_L_23_1525.66	s3://sonn-current/projects/2022_Tsimane/240501_MAGs_for_GTDB/REFINED_METABAT215_TOP10_CONTIGS_1500_ASSEMBLY_K77_MERGED__Hadza_MoBio_hadza-A-D_L_23_1525.66.fa.gz	Hadza_MoBio_hadza_A_D_L_23_1525	Hadza_MoBio_hadza-A-D_L_23_1525	Hadza	77.94	0.79	1873597	28313	104	INDIV_197	89.21955466684672
Vescimonas_sp000435975__Hadza_MoBio_hadza_A_D_L_3_1539	d__Bacteria;p__Bacillota_A;c__Clostridia;o__Oscillospirales;f__Oscillospiraceae;g__Vescimonas;s__Vescimonas sp000435975	Vescimonas_sp000435975	Vescimonas_sp000435975__TS_ADULT_52	REFINED_METABAT215_TOP10_CONTIGS_1500_ASSEMBLY_K77_MERGED__Hadza_MoBio_hadza-A-D_L_3_1539.162	s3://sonn-current/projects/2022_Tsimane/240501_MAGs_for_GTDB/REFINED_METABAT215_TOP10_CONTIGS_1500_ASSEMBLY_K77_MERGED__Hadza_MoBio_hadza-A-D_L_3_1539.162.fa.gz	Hadza_MoBio_hadza_A_D_L_3_1539	Hadza_MoBio_hadza-A-D_L_3_1539	Hadza	82.96	0.78	1728560	23202	117	INDIV_57	93.88513626737011
Roseburia_C_amylophila__Hadza_MoBio_hadza_A_D_L_3_1539	d__Bacteria;p__Bacillota_A;c__Clostridia;o__Lachnospirales;f__Lachnospiraceae;g__Roseburia_C;s__Roseburia_C amylophila	Roseburia_C_amylophila	Roseburia_C_amylophila__TS_ADULT_57	REFINED_METABAT215_TOP10_CONTIGS_1500_ASSEMBLY_K77_MERGED__Hadza_MoBio_hadza-A-D_L_3_1539.240	s3://sonn-current/projects/2022_Tsimane/240501_MAGs_for_GTDB/REFINED_METABAT215_TOP10_CONTIGS_1500_ASSEMBLY_K77_MERGED__Hadza_MoBio_hadza-A-D_L_3_1539.240.fa.gz	Hadza_MoBio_hadza_A_D_L_3_1539	Hadza_MoBio_hadza-A-D_L_3_1539	Hadza	96.03	1.59	2266885	14986	237	INDIV_57	102.87394218478624
Faecousia_sp003525905__Hadza_MoBio_hadza_A_D_L_3_1539	d__Bacteria;p__Bacillota_A;c__Clostridia;o__Oscillospirales;f__Oscillospiraceae;g__Faecousia;s__Faecousia sp003525905	Faecousia_sp003525905	Faecousia_sp003525905__Hadza_MoBio_hadza_I_L_O_11_2507	REFINED_METABAT215_TOP10_CONTIGS_1500_ASSEMBLY_K77_MERGED__Hadza_MoBio_hadza-A-D_L_3_1539.37	s3://sonn-current/projects/2022_Tsimane/240501_MAGs_for_GTDB/REFINED_METABAT215_TOP10_CONTIGS_1500_ASSEMBLY_K77_MERGED__Hadza_MoBio_hadza-A-D_L_3_1539.37.fa.gz	Hadza_MoBio_hadza_A_D_L_3_1539	Hadza_MoBio_hadza-A-D_L_3_1539	Hadza	74.85	1.34	1821470	5255	412	INDIV_57	81.13318816109278
Agathobaculum_hominis__Hadza_MoBio_hadza_A_D_L_5_1538	d__Bacteria;p__Bacillota_A;c__Clostridia;o__Oscillospirales;f__Butyricicoccaceae;g__Agathobaculum;s__Agathobaculum hominis	Agathobaculum_hominis	Agathobaculum_hominis__Hadza_MoBio_hadza_I_L_I_4_2616	REFINED_METABAT215_TOP10_CONTIGS_1500_ASSEMBLY_K77_MERGED__Hadza_MoBio_hadza-A-D_L_5_1538.121	s3://sonn-current/projects/2022_Tsimane/240501_MAGs_for_GTDB/REFINED_METABAT215_TOP10_CONTIGS_1500_ASSEMBLY_K77_MERGED__Hadza_MoBio_hadza-A-D_L_5_1538.121.fa.gz	Hadza_MoBio_hadza_A_D_L_5_1538	Hadza_MoBio_hadza-A-D_L_5_1538	Hadza	82.13	4.25	1604428	4801	397	INDIV_87	73.5284
Huintestinicola_sp900768995__Hadza_MoBio_hadza_A_D_L_5_1538	d__Bacteria;p__Bacillota_A;c__Clostridia;o__Oscillospirales;f__Ruminococcaceae;g__Huintestinicola;s__Huintestinicola sp900768995	Huintestinicola_sp900768995	Huintestinicola_sp900768995__Hadza_MoBio_hadza_I_L_M_10_2632	REFINED_METABAT215_TOP10_CONTIGS_1500_ASSEMBLY_K77_MERGED__Hadza_MoBio_hadza-A-D_L_5_1538.123	s3://sonn-current/projects/2022_Tsimane/240501_MAGs_for_GTDB/REFINED_METABAT215_TOP10_CONTIGS_1500_ASSEMBLY_K77_MERGED__Hadza_MoBio_hadza-A-D_L_5_1538.123.fa.gz	Hadza_MoBio_hadza_A_D_L_5_1538	Hadza_MoBio_hadza-A-D_L_5_1538	Hadza	59.82	1.01	1882650	3600	568	INDIV_87	67.32155750230186
CAG_390_sp900753295__Hadza_MoBio_hadza_A_D_L_5_1538	d__Bacteria;p__Bacillota_A;c__Clostridia;o__Oscillospirales;f__CAG-272;g__CAG-390;s__CAG-390 sp900753295	CAG_390_sp900753295	CAG_390_sp900753295__TS_ADULT_176	REFINED_METABAT215_TOP10_CONTIGS_1500_ASSEMBLY_K77_MERGED__Hadza_MoBio_hadza-A-D_L_5_1538.213	s3://sonn-current/projects/2022_Tsimane/240501_MAGs_for_GTDB/REFINED_METABAT215_TOP10_CONTIGS_1500_ASSEMBLY_K77_MERGED__Hadza_MoBio_hadza-A-D_L_5_1538.213.fa.gz	Hadza_MoBio_hadza_A_D_L_5_1538	Hadza_MoBio_hadza-A-D_L_5_1538	Hadza	83.89	0.84	2265831	45051	78	INDIV_87	95.91694430645548
Limivicinus_sp900547315__Hadza_MoBio_hadza_A_D_L_5_1538	d__Bacteria;p__Bacillota_A;c__Clostridia;o__Oscillospirales;f__Oscillospiraceae;g__Limivicinus;s__Limivicinus sp900547315	Limivicinus_sp900547315	Limivicinus_sp900547315__Hadza_MoBio_hadza_I_L_M_1_2491	REFINED_METABAT215_TOP10_CONTIGS_1500_ASSEMBLY_K77_MERGED__Hadza_MoBio_hadza-A-D_L_5_1538.219	s3://sonn-current/projects/2022_Tsimane/240501_MAGs_for_GTDB/REFINED_METABAT215_TOP10_CONTIGS_1500_ASSEMBLY_K77_MERGED__Hadza_MoBio_hadza-A-D_L_5_1538.219.fa.gz	Hadza_MoBio_hadza_A_D_L_5_1538	Hadza_MoBio_hadza-A-D_L_5_1538	Hadza	73.98	2.68	1679758	6895	302	INDIV_87	73.77536081153562
CAG_170_sp002404795__Hadza_MoBio_hadza_A_D_L_5_1538	d__Bacteria;p__Bacillota_A;c__Clostridia;o__Oscillospirales;f__Oscillospiraceae;g__CAG-170;s__CAG-170 sp002404795	CAG_170_sp002404795	CAG_170_sp002404795__Hadza_MoBio_hadza_I_L_O_5_2504	REFINED_METABAT215_TOP10_CONTIGS_1500_ASSEMBLY_K77_MERGED__Hadza_MoBio_hadza-A-D_L_5_1538.225	s3://sonn-current/projects/2022_Tsimane/240501_MAGs_for_GTDB/REFINED_METABAT215_TOP10_CONTIGS_1500_ASSEMBLY_K77_MERGED__Hadza_MoBio_hadza-A-D_L_5_1538.225.fa.gz	Hadza_MoBio_hadza_A_D_L_5_1538	Hadza_MoBio_hadza-A-D_L_5_1538	Hadza	86.04	2.97	2057123	6966	377	INDIV_87	84.77607341036665
Vescimonas_sp000435975__Hadza_MoBio_hadza_A_D_L_5_1538	d__Bacteria;p__Bacillota_A;c__Clostridia;o__Oscillospirales;f__Oscillospiraceae;g__Vescimonas;s__Vescimonas sp000435975	Vescimonas_sp000435975	Vescimonas_sp000435975__TS_ADULT_52	REFINED_METABAT215_TOP10_CONTIGS_1500_ASSEMBLY_K77_MERGED__Hadza_MoBio_hadza-A-D_L_5_1538.91	s3://sonn-current/projects/2022_Tsimane/240501_MAGs_for_GTDB/REFINED_METABAT215_TOP10_CONTIGS_1500_ASSEMBLY_K77_MERGED__Hadza_MoBio_hadza-A-D_L_5_1538.91.fa.gz	Hadza_MoBio_hadza_A_D_L_5_1538	Hadza_MoBio_hadza-A-D_L_5_1538	Hadza	81.31	1.9	1731250	24828	110	INDIV_87	86.72607521014008
CAG_390_sp900753295__Hadza_MoBio_hadza_A_D_M_24_1194	d__Bacteria;p__Bacillota_A;c__Clostridia;o__Oscillospirales;f__CAG-272;g__CAG-390;s__CAG-390 sp900753295	CAG_390_sp900753295	CAG_390_sp900753295__TS_ADULT_176	REFINED_METABAT215_TOP10_CONTIGS_1500_ASSEMBLY_K77_MERGED__Hadza_MoBio_hadza-A-D_M_24_1194.125	s3://sonn-current/projects/2022_Tsimane/240501_MAGs_for_GTDB/REFINED_METABAT215_TOP10_CONTIGS_1500_ASSEMBLY_K77_MERGED__Hadza_MoBio_hadza-A-D_M_24_1194.125.fa.gz	Hadza_MoBio_hadza_A_D_M_24_1194	Hadza_MoBio_hadza-A-D_M_24_1194	Hadza	85.46	0.67	2318784	151622	28	INDIV_82	99.97107066296597
Cryptobacteroides_sp000431015__Hadza_MoBio_hadza_A_D_M_24_1194	d__Bacteria;p__Bacteroidota;c__Bacteroidia;o__Bacteroidales;f__UBA932;g__Cryptobacteroides;s__Cryptobacteroides sp000431015	Cryptobacteroides_sp000431015	Cryptobacteroides_sp000431015__TS_ADULT_149	REFINED_METABAT215_TOP10_CONTIGS_1500_ASSEMBLY_K77_MERGED__Hadza_MoBio_hadza-A-D_M_24_1194.133	s3://sonn-current/projects/2022_Tsimane/240501_MAGs_for_GTDB/REFINED_METABAT215_TOP10_CONTIGS_1500_ASSEMBLY_K77_MERGED__Hadza_MoBio_hadza-A-D_M_24_1194.133.fa.gz	Hadza_MoBio_hadza_A_D_M_24_1194	Hadza_MoBio_hadza-A-D_M_24_1194	Hadza	87.94	0.95	2118540	33735	108	INDIV_82	98.89278214347394
Dysosmobacter_segnis__Hadza_MoBio_hadza_A_D_M_24_1194	d__Bacteria;p__Bacillota_A;c__Clostridia;o__Oscillospirales;f__Oscillospiraceae;g__Dysosmobacter;s__Dysosmobacter segnis	Dysosmobacter_segnis	Dysosmobacter_segnis__Hadza_MoBio_hadza_A_D_E_17_1054	REFINED_METABAT215_TOP10_CONTIGS_1500_ASSEMBLY_K77_MERGED__Hadza_MoBio_hadza-A-D_M_24_1194.172	s3://sonn-current/projects/2022_Tsimane/240501_MAGs_for_GTDB/REFINED_METABAT215_TOP10_CONTIGS_1500_ASSEMBLY_K77_MERGED__Hadza_MoBio_hadza-A-D_M_24_1194.172.fa.gz	Hadza_MoBio_hadza_A_D_M_24_1194	Hadza_MoBio_hadza-A-D_M_24_1194	Hadza	75.37	0.24	1317033	4226	362	INDIV_82	86.36482147814888
Ruminococcus_F_champanellensis__Hadza_MoBio_hadza_A_D_M_24_1194	d__Bacteria;p__Bacillota_A;c__Clostridia;o__Oscillospirales;f__Ruminococcaceae;g__Ruminococcus_F;s__Ruminococcus_F champanellensis	Ruminococcus_F_champanellensis	Ruminococcus_F_champanellensis__Hadza_PheChl_Fiber_Hadza_Nepal_E_2_1315	REFINED_METABAT215_TOP10_CONTIGS_1500_ASSEMBLY_K77_MERGED__Hadza_MoBio_hadza-A-D_M_24_1194.188	s3://sonn-current/projects/2022_Tsimane/240501_MAGs_for_GTDB/REFINED_METABAT215_TOP10_CONTIGS_1500_ASSEMBLY_K77_MERGED__Hadza_MoBio_hadza-A-D_M_24_1194.188.fa.gz	Hadza_MoBio_hadza_A_D_M_24_1194	Hadza_MoBio_hadza-A-D_M_24_1194	Hadza	99.16	0	2089154	58384	69	INDIV_82	115.54803553806171
Parabacteroides_sp934718155__Hadza_MoBio_hadza_A_D_M_24_1194	d__Bacteria;p__Bacteroidota;c__Bacteroidia;o__Bacteroidales;f__Tannerellaceae;g__Parabacteroides;s__Parabacteroides sp934718155	Parabacteroides_sp934718155	Parabacteroides_sp934718155__Hadza_MoBio_hadza_A_D_O_4_1196	REFINED_METABAT215_TOP10_CONTIGS_1500_ASSEMBLY_K77_MERGED__Hadza_MoBio_hadza-A-D_M_24_1194.208	s3://sonn-current/projects/2022_Tsimane/240501_MAGs_for_GTDB/REFINED_METABAT215_TOP10_CONTIGS_1500_ASSEMBLY_K77_MERGED__Hadza_MoBio_hadza-A-D_M_24_1194.208.fa.gz	Hadza_MoBio_hadza_A_D_M_24_1194	Hadza_MoBio_hadza-A-D_M_24_1194	Hadza	83.12	0.97	2153390	7667	363	INDIV_82	92.07726638976871
Vescimonas_sp000435975__Hadza_MoBio_hadza_A_D_M_24_1194	d__Bacteria;p__Bacillota_A;c__Clostridia;o__Oscillospirales;f__Oscillospiraceae;g__Vescimonas;s__Vescimonas sp000435975	Vescimonas_sp000435975	Vescimonas_sp000435975__TS_ADULT_52	REFINED_METABAT215_TOP10_CONTIGS_1500_ASSEMBLY_K77_MERGED__Hadza_MoBio_hadza-A-D_M_24_1194.216	s3://sonn-current/projects/2022_Tsimane/240501_MAGs_for_GTDB/REFINED_METABAT215_TOP10_CONTIGS_1500_ASSEMBLY_K77_MERGED__Hadza_MoBio_hadza-A-D_M_24_1194.216.fa.gz	Hadza_MoBio_hadza_A_D_M_24_1194	Hadza_MoBio_hadza-A-D_M_24_1194	Hadza	75.4	1.34	1523279	10382	185	INDIV_82	82.2721
Cryptobacteroides_sp000431015__Hadza_MoBio_hadza_A_D_M_8_1180	d__Bacteria;p__Bacteroidota;c__Bacteroidia;o__Bacteroidales;f__UBA932;g__Cryptobacteroides;s__Cryptobacteroides sp000431015	Cryptobacteroides_sp000431015	Cryptobacteroides_sp000431015__TS_ADULT_149	REFINED_METABAT215_TOP10_CONTIGS_1500_ASSEMBLY_K77_MERGED__Hadza_MoBio_hadza-A-D_M_8_1180.125	s3://sonn-current/projects/2022_Tsimane/240501_MAGs_for_GTDB/REFINED_METABAT215_TOP10_CONTIGS_1500_ASSEMBLY_K77_MERGED__Hadza_MoBio_hadza-A-D_M_8_1180.125.fa.gz	Hadza_MoBio_hadza_A_D_M_8_1180	Hadza_MoBio_hadza-A-D_M_8_1180	Hadza	90.7	0.48	2675916	64481	66	INDIV_93	105.40421129224319
Vescimonas_sp900545495__Hadza_MoBio_hadza_A_D_M_8_1180	d__Bacteria;p__Bacillota_A;c__Clostridia;o__Oscillospirales;f__Oscillospiraceae;g__Vescimonas;s__Vescimonas sp900545495	Vescimonas_sp900545495	Vescimonas_sp900545495__Hadza_MoBio_hadza_A_D_K_6_1150	REFINED_METABAT215_TOP10_CONTIGS_1500_ASSEMBLY_K77_MERGED__Hadza_MoBio_hadza-A-D_M_8_1180.184	s3://sonn-current/projects/2022_Tsimane/240501_MAGs_for_GTDB/REFINED_METABAT215_TOP10_CONTIGS_1500_ASSEMBLY_K77_MERGED__Hadza_MoBio_hadza-A-D_M_8_1180.184.fa.gz	Hadza_MoBio_hadza_A_D_M_8_1180	Hadza_MoBio_hadza-A-D_M_8_1180	Hadza	83.53	1.34	1574722	38592	65	INDIV_93	92.16421385837211
CAG_170_sp002404795__Hadza_MoBio_hadza_A_D_M_8_1180	d__Bacteria;p__Bacillota_A;c__Clostridia;o__Oscillospirales;f__Oscillospiraceae;g__CAG-170;s__CAG-170 sp002404795	CAG_170_sp002404795	CAG_170_sp002404795__Hadza_MoBio_hadza_I_L_O_5_2504	REFINED_METABAT215_TOP10_CONTIGS_1500_ASSEMBLY_K77_MERGED__Hadza_MoBio_hadza-A-D_M_8_1180.41	s3://sonn-current/projects/2022_Tsimane/240501_MAGs_for_GTDB/REFINED_METABAT215_TOP10_CONTIGS_1500_ASSEMBLY_K77_MERGED__Hadza_MoBio_hadza-A-D_M_8_1180.41.fa.gz	Hadza_MoBio_hadza_A_D_M_8_1180	Hadza_MoBio_hadza-A-D_M_8_1180	Hadza	94.63	1.01	2764435	26735	160	INDIV_93	105.62567556530908
Roseburia_inulinivorans__Hadza_MoBio_hadza_A_D_N_1_1524	d__Bacteria;p__Bacillota_A;c__Clostridia;o__Lachnospirales;f__Lachnospiraceae;g__Roseburia;s__Roseburia inulinivorans	Roseburia_inulinivorans	Roseburia_inulinivorans__Hadza_MoBio_hadza_E_H_J_6_2308	REFINED_METABAT215_TOP10_CONTIGS_1500_ASSEMBLY_K77_MERGED__Hadza_MoBio_hadza-A-D_N_1_1524.51	s3://sonn-current/projects/2022_Tsimane/240501_MAGs_for_GTDB/REFINED_METABAT215_TOP10_CONTIGS_1500_ASSEMBLY_K77_MERGED__Hadza_MoBio_hadza-A-D_N_1_1524.51.fa.gz	Hadza_MoBio_hadza_A_D_N_1_1524	Hadza_MoBio_hadza-A-D_N_1_1524	Hadza	96.14	1.45	2934846	64865	70	INDIV_95	106.26087726727151
Roseburia_C_amylophila__Hadza_MoBio_hadza_A_D_N_23_1513	d__Bacteria;p__Bacillota_A;c__Clostridia;o__Lachnospirales;f__Lachnospiraceae;g__Roseburia_C;s__Roseburia_C amylophila	Roseburia_C_amylophila	Roseburia_C_amylophila__TS_ADULT_57	REFINED_METABAT215_TOP10_CONTIGS_1500_ASSEMBLY_K77_MERGED__Hadza_MoBio_hadza-A-D_N_23_1513.142	s3://sonn-current/projects/2022_Tsimane/240501_MAGs_for_GTDB/REFINED_METABAT215_TOP10_CONTIGS_1500_ASSEMBLY_K77_MERGED__Hadza_MoBio_hadza-A-D_N_23_1513.142.fa.gz	Hadza_MoBio_hadza_A_D_N_23_1513	Hadza_MoBio_hadza-A-D_N_23_1513	Hadza	95.91	1.28	2593858	21934	214	INDIV_85	105.12721151740158
CAG_390_sp900753295__Hadza_MoBio_hadza_A_D_N_23_1513	d__Bacteria;p__Bacillota_A;c__Clostridia;o__Oscillospirales;f__CAG-272;g__CAG-390;s__CAG-390 sp900753295	CAG_390_sp900753295	CAG_390_sp900753295__TS_ADULT_176	REFINED_METABAT215_TOP10_CONTIGS_1500_ASSEMBLY_K77_MERGED__Hadza_MoBio_hadza-A-D_N_23_1513.147	s3://sonn-current/projects/2022_Tsimane/240501_MAGs_for_GTDB/REFINED_METABAT215_TOP10_CONTIGS_1500_ASSEMBLY_K77_MERGED__Hadza_MoBio_hadza-A-D_N_23_1513.147.fa.gz	Hadza_MoBio_hadza_A_D_N_23_1513	Hadza_MoBio_hadza-A-D_N_23_1513	Hadza	80.87	0.67	2125390	47842	63	INDIV_85	93.68481798017403
Roseburia_inulinivorans__Hadza_MoBio_hadza_A_D_N_23_1513	d__Bacteria;p__Bacillota_A;c__Clostridia;o__Lachnospirales;f__Lachnospiraceae;g__Roseburia;s__Roseburia inulinivorans	Roseburia_inulinivorans	Roseburia_inulinivorans__Hadza_MoBio_hadza_E_H_J_6_2308	REFINED_METABAT215_TOP10_CONTIGS_1500_ASSEMBLY_K77_MERGED__Hadza_MoBio_hadza-A-D_N_23_1513.175	s3://sonn-current/projects/2022_Tsimane/240501_MAGs_for_GTDB/REFINED_METABAT215_TOP10_CONTIGS_1500_ASSEMBLY_K77_MERGED__Hadza_MoBio_hadza-A-D_N_23_1513.175.fa.gz	Hadza_MoBio_hadza_A_D_N_23_1513	Hadza_MoBio_hadza-A-D_N_23_1513	Hadza	61.56	0	1839810	5448	398	INDIV_85	74.60852129671419
CAG_170_sp002404795__Hadza_MoBio_hadza_A_D_N_23_1513	d__Bacteria;p__Bacillota_A;c__Clostridia;o__Oscillospirales;f__Oscillospiraceae;g__CAG-170;s__CAG-170 sp002404795	CAG_170_sp002404795	CAG_170_sp002404795__Hadza_MoBio_hadza_I_L_O_5_2504	REFINED_METABAT215_TOP10_CONTIGS_1500_ASSEMBLY_K77_MERGED__Hadza_MoBio_hadza-A-D_N_23_1513.65	s3://sonn-current/projects/2022_Tsimane/240501_MAGs_for_GTDB/REFINED_METABAT215_TOP10_CONTIGS_1500_ASSEMBLY_K77_MERGED__Hadza_MoBio_hadza-A-D_N_23_1513.65.fa.gz	Hadza_MoBio_hadza_A_D_N_23_1513	Hadza_MoBio_hadza-A-D_N_23_1513	Hadza	89.91	3.8	2103977	12401	263	INDIV_85	85.29434712249581
Hominimerdicola_sp934435205__Hadza_MoBio_hadza_A_D_N_3_1523	d__Bacteria;p__Bacillota_A;c__Clostridia;o__Oscillospirales;f__Ruminococcaceae;g__Hominimerdicola;s__Hominimerdicola sp934435205	Hominimerdicola_sp934435205	Hominimerdicola_sp934435205__Hadza_MoBio_hadza_A_D_H_22_1650	REFINED_METABAT215_TOP10_CONTIGS_1500_ASSEMBLY_K77_MERGED__Hadza_MoBio_hadza-A-D_N_3_1523.175	s3://sonn-current/projects/2022_Tsimane/240501_MAGs_for_GTDB/REFINED_METABAT215_TOP10_CONTIGS_1500_ASSEMBLY_K77_MERGED__Hadza_MoBio_hadza-A-D_N_3_1523.175.fa.gz	Hadza_MoBio_hadza_A_D_N_3_1523	Hadza_MoBio_hadza-A-D_N_3_1523	Hadza	90.07	2.05	2312643	25749	131	INDIV_187	95.36492410173375
Vescimonas_sp900545495__Hadza_MoBio_hadza_A_D_N_3_1523	d__Bacteria;p__Bacillota_A;c__Clostridia;o__Oscillospirales;f__Oscillospiraceae;g__Vescimonas;s__Vescimonas sp900545495	Vescimonas_sp900545495	Vescimonas_sp900545495__Hadza_MoBio_hadza_A_D_K_6_1150	REFINED_METABAT215_TOP10_CONTIGS_1500_ASSEMBLY_K77_MERGED__Hadza_MoBio_hadza-A-D_N_3_1523.183	s3://sonn-current/projects/2022_Tsimane/240501_MAGs_for_GTDB/REFINED_METABAT215_TOP10_CONTIGS_1500_ASSEMBLY_K77_MERGED__Hadza_MoBio_hadza-A-D_N_3_1523.183.fa.gz	Hadza_MoBio_hadza_A_D_N_3_1523	Hadza_MoBio_hadza-A-D_N_3_1523	Hadza	56.82	0.67	1074996	4996	249	INDIV_187	65.64086328910629
Mediterraneibacter_sp934309345__Hadza_MoBio_hadza_A_D_N_3_1523	d__Bacteria;p__Bacillota_A;c__Clostridia;o__Lachnospirales;f__Lachnospiraceae;g__Mediterraneibacter;s__Mediterraneibacter sp934309345	Mediterraneibacter_sp934309345	Mediterraneibacter_sp934309345__Hadza_MoBio_hadza_E_H_G_21_1740	REFINED_METABAT215_TOP10_CONTIGS_1500_ASSEMBLY_K77_MERGED__Hadza_MoBio_hadza-A-D_N_3_1523.71	s3://sonn-current/projects/2022_Tsimane/240501_MAGs_for_GTDB/REFINED_METABAT215_TOP10_CONTIGS_1500_ASSEMBLY_K77_MERGED__Hadza_MoBio_hadza-A-D_N_3_1523.71.fa.gz	Hadza_MoBio_hadza_A_D_N_3_1523	Hadza_MoBio_hadza-A-D_N_3_1523	Hadza	78.11	0.39	1950331	5565	436	INDIV_187	89.34672650601219
HGM12814_sp900770165__Hadza_MoBio_hadza_A_D_N_3_1523	d__Bacteria;p__Bacillota_A;c__Clostridia;o__Oscillospirales;f__Acutalibacteraceae;g__HGM12814;s__HGM12814 sp900770165	HGM12814_sp900770165	HGM12814_sp900770165__TS_ADULT_36	REFINED_METABAT215_TOP10_CONTIGS_1500_ASSEMBLY_K77_MERGED__Hadza_MoBio_hadza-A-D_N_3_1523.89	s3://sonn-current/projects/2022_Tsimane/240501_MAGs_for_GTDB/REFINED_METABAT215_TOP10_CONTIGS_1500_ASSEMBLY_K77_MERGED__Hadza_MoBio_hadza-A-D_N_3_1523.89.fa.gz	Hadza_MoBio_hadza_A_D_N_3_1523	Hadza_MoBio_hadza-A-D_N_3_1523	Hadza	63.04	3.08	1398572	3999	404	INDIV_187	59.84442621240056
HGM13006_sp900756575__Hadza_MoBio_hadza_A_D_N_5_1522	d__Bacteria;p__Bacillota_A;c__Clostridia;o__Oscillospirales;f__Oscillospiraceae;g__HGM13006;s__HGM13006 sp900756575	HGM13006_sp900756575	HGM13006_sp900756575__Hadza_MoBio_hadza_I_L_M_13_2496	REFINED_METABAT215_TOP10_CONTIGS_1500_ASSEMBLY_K77_MERGED__Hadza_MoBio_hadza-A-D_N_5_1522.221	s3://sonn-current/projects/2022_Tsimane/240501_MAGs_for_GTDB/REFINED_METABAT215_TOP10_CONTIGS_1500_ASSEMBLY_K77_MERGED__Hadza_MoBio_hadza-A-D_N_5_1522.221.fa.gz	Hadza_MoBio_hadza_A_D_N_5_1522	Hadza_MoBio_hadza-A-D_N_5_1522	Hadza	80.33	1.51	2612772	11067	346	INDIV_186	87.5249
Limivicinus_sp900547315__Hadza_MoBio_hadza_A_D_N_5_1522	d__Bacteria;p__Bacillota_A;c__Clostridia;o__Oscillospirales;f__Oscillospiraceae;g__Limivicinus;s__Limivicinus sp900547315	Limivicinus_sp900547315	Limivicinus_sp900547315__Hadza_MoBio_hadza_I_L_M_1_2491	REFINED_METABAT215_TOP10_CONTIGS_1500_ASSEMBLY_K77_MERGED__Hadza_MoBio_hadza-A-D_N_5_1522.308	s3://sonn-current/projects/2022_Tsimane/240501_MAGs_for_GTDB/REFINED_METABAT215_TOP10_CONTIGS_1500_ASSEMBLY_K77_MERGED__Hadza_MoBio_hadza-A-D_N_5_1522.308.fa.gz	Hadza_MoBio_hadza_A_D_N_5_1522	Hadza_MoBio_hadza-A-D_N_5_1522	Hadza	68.31	1.68	1508316	5682	331	INDIV_186	72.68181968816074
Blautia_A_wexlerae__Hadza_MoBio_hadza_A_D_N_5_1522	d__Bacteria;p__Bacillota_A;c__Clostridia;o__Lachnospirales;f__Lachnospiraceae;g__Blautia_A;s__Blautia_A wexlerae	Blautia_A_wexlerae	Blautia_A_wexlerae__Hadza_MoBio_hadza_E_H_K_7_1773	REFINED_METABAT215_TOP10_CONTIGS_1500_ASSEMBLY_K77_MERGED__Hadza_MoBio_hadza-A-D_N_5_1522.57	s3://sonn-current/projects/2022_Tsimane/240501_MAGs_for_GTDB/REFINED_METABAT215_TOP10_CONTIGS_1500_ASSEMBLY_K77_MERGED__Hadza_MoBio_hadza-A-D_N_5_1522.57.fa.gz	Hadza_MoBio_hadza_A_D_N_5_1522	Hadza_MoBio_hadza-A-D_N_5_1522	Hadza	83.82	1.27	2462855	17770	246	INDIV_186	92.6819
Vescimonas_sp900545495__Hadza_MoBio_hadza_A_D_N_5_1522	d__Bacteria;p__Bacillota_A;c__Clostridia;o__Oscillospirales;f__Oscillospiraceae;g__Vescimonas;s__Vescimonas sp900545495	Vescimonas_sp900545495	Vescimonas_sp900545495__Hadza_MoBio_hadza_A_D_K_6_1150	REFINED_METABAT215_TOP10_CONTIGS_1500_ASSEMBLY_K77_MERGED__Hadza_MoBio_hadza-A-D_N_5_1522.66	s3://sonn-current/projects/2022_Tsimane/240501_MAGs_for_GTDB/REFINED_METABAT215_TOP10_CONTIGS_1500_ASSEMBLY_K77_MERGED__Hadza_MoBio_hadza-A-D_N_5_1522.66.fa.gz	Hadza_MoBio_hadza_A_D_N_5_1522	Hadza_MoBio_hadza-A-D_N_5_1522	Hadza	77.53	1.57	1589585	19163	191	INDIV_186	84.11697549879796
CAG_170_sp002404795__Hadza_MoBio_hadza_A_D_N_9_1519	d__Bacteria;p__Bacillota_A;c__Clostridia;o__Oscillospirales;f__Oscillospiraceae;g__CAG-170;s__CAG-170 sp002404795	CAG_170_sp002404795	CAG_170_sp002404795__Hadza_MoBio_hadza_I_L_O_5_2504	REFINED_METABAT215_TOP10_CONTIGS_1500_ASSEMBLY_K77_MERGED__Hadza_MoBio_hadza-A-D_N_9_1519.117	s3://sonn-current/projects/2022_Tsimane/240501_MAGs_for_GTDB/REFINED_METABAT215_TOP10_CONTIGS_1500_ASSEMBLY_K77_MERGED__Hadza_MoBio_hadza-A-D_N_9_1519.117.fa.gz	Hadza_MoBio_hadza_A_D_N_9_1519	Hadza_MoBio_hadza-A-D_N_9_1519	Hadza	88.03	2.68	2037003	5917	407	INDIV_70	87.98330770783103
Ruminococcus_F_champanellensis__Hadza_MoBio_hadza_A_D_N_9_1519	d__Bacteria;p__Bacillota_A;c__Clostridia;o__Oscillospirales;f__Ruminococcaceae;g__Ruminococcus_F;s__Ruminococcus_F champanellensis	Ruminococcus_F_champanellensis	Ruminococcus_F_champanellensis__Hadza_PheChl_Fiber_Hadza_Nepal_E_2_1315	REFINED_METABAT215_TOP10_CONTIGS_1500_ASSEMBLY_K77_MERGED__Hadza_MoBio_hadza-A-D_N_9_1519.151	s3://sonn-current/projects/2022_Tsimane/240501_MAGs_for_GTDB/REFINED_METABAT215_TOP10_CONTIGS_1500_ASSEMBLY_K77_MERGED__Hadza_MoBio_hadza-A-D_N_9_1519.151.fa.gz	Hadza_MoBio_hadza_A_D_N_9_1519	Hadza_MoBio_hadza-A-D_N_9_1519	Hadza	92.45	0	2028171	41516	80	INDIV_70	108.33281750983825
Vescimonas_sp000435975__Hadza_MoBio_hadza_A_D_N_9_1519	d__Bacteria;p__Bacillota_A;c__Clostridia;o__Oscillospirales;f__Oscillospiraceae;g__Vescimonas;s__Vescimonas sp000435975	Vescimonas_sp000435975	Vescimonas_sp000435975__TS_ADULT_52	REFINED_METABAT215_TOP10_CONTIGS_1500_ASSEMBLY_K77_MERGED__Hadza_MoBio_hadza-A-D_N_9_1519.74	s3://sonn-current/projects/2022_Tsimane/240501_MAGs_for_GTDB/REFINED_METABAT215_TOP10_CONTIGS_1500_ASSEMBLY_K77_MERGED__Hadza_MoBio_hadza-A-D_N_9_1519.74.fa.gz	Hadza_MoBio_hadza_A_D_N_9_1519	Hadza_MoBio_hadza-A-D_N_9_1519	Hadza	87.79	1.17	1882027	69977	60	INDIV_70	98.35689295942323
UBA1206_sp000433115__Hadza_MoBio_hadza_A_D_O_4_1196	d__Bacteria;p__Bacillota_A;c__Clostridia;o__Oscillospirales;f__CAG-382;g__UBA1206;s__UBA1206 sp000433115	UBA1206_sp000433115	UBA1206_sp000433115__Hadza_MoBio_hadza_A_D_E_6_1152	REFINED_METABAT215_TOP10_CONTIGS_1500_ASSEMBLY_K77_MERGED__Hadza_MoBio_hadza-A-D_O_4_1196.115	s3://sonn-current/projects/2022_Tsimane/240501_MAGs_for_GTDB/REFINED_METABAT215_TOP10_CONTIGS_1500_ASSEMBLY_K77_MERGED__Hadza_MoBio_hadza-A-D_O_4_1196.115.fa.gz	Hadza_MoBio_hadza_A_D_O_4_1196	Hadza_MoBio_hadza-A-D_O_4_1196	Hadza	85.5	0.38	1843152	15977	161	INDIV_100	98.05363770557987
Vescimonas_sp900545495__Hadza_MoBio_hadza_A_D_O_4_1196	d__Bacteria;p__Bacillota_A;c__Clostridia;o__Oscillospirales;f__Oscillospiraceae;g__Vescimonas;s__Vescimonas sp900545495	Vescimonas_sp900545495	Vescimonas_sp900545495__Hadza_MoBio_hadza_A_D_K_6_1150	REFINED_METABAT215_TOP10_CONTIGS_1500_ASSEMBLY_K77_MERGED__Hadza_MoBio_hadza-A-D_O_4_1196.132	s3://sonn-current/projects/2022_Tsimane/240501_MAGs_for_GTDB/REFINED_METABAT215_TOP10_CONTIGS_1500_ASSEMBLY_K77_MERGED__Hadza_MoBio_hadza-A-D_O_4_1196.132.fa.gz	Hadza_MoBio_hadza_A_D_O_4_1196	Hadza_MoBio_hadza-A-D_O_4_1196	Hadza	91.95	0.67	2114837	109746	25	INDIV_100	105.83600310037568
Cryptobacteroides_sp000431015__Hadza_MoBio_hadza_A_D_O_4_1196	d__Bacteria;p__Bacteroidota;c__Bacteroidia;o__Bacteroidales;f__UBA932;g__Cryptobacteroides;s__Cryptobacteroides sp000431015	Cryptobacteroides_sp000431015	Cryptobacteroides_sp000431015__TS_ADULT_149	REFINED_METABAT215_TOP10_CONTIGS_1500_ASSEMBLY_K77_MERGED__Hadza_MoBio_hadza-A-D_O_4_1196.136	s3://sonn-current/projects/2022_Tsimane/240501_MAGs_for_GTDB/REFINED_METABAT215_TOP10_CONTIGS_1500_ASSEMBLY_K77_MERGED__Hadza_MoBio_hadza-A-D_O_4_1196.136.fa.gz	Hadza_MoBio_hadza_A_D_O_4_1196	Hadza_MoBio_hadza-A-D_O_4_1196	Hadza	76.62	1.19	2106230	50842	86	INDIV_100	86.89489787890395
Agathobaculum_hominis__Hadza_MoBio_hadza_A_D_O_4_1196	d__Bacteria;p__Bacillota_A;c__Clostridia;o__Oscillospirales;f__Butyricicoccaceae;g__Agathobaculum;s__Agathobaculum hominis	Agathobaculum_hominis	Agathobaculum_hominis__Hadza_MoBio_hadza_I_L_I_4_2616	REFINED_METABAT215_TOP10_CONTIGS_1500_ASSEMBLY_K77_MERGED__Hadza_MoBio_hadza-A-D_O_4_1196.197	s3://sonn-current/projects/2022_Tsimane/240501_MAGs_for_GTDB/REFINED_METABAT215_TOP10_CONTIGS_1500_ASSEMBLY_K77_MERGED__Hadza_MoBio_hadza-A-D_O_4_1196.197.fa.gz	Hadza_MoBio_hadza_A_D_O_4_1196	Hadza_MoBio_hadza-A-D_O_4_1196	Hadza	91.65	0.67	1839529	6341	359	INDIV_100	101.5460022595609
Huintestinicola_butyrica__Hadza_MoBio_hadza_A_D_O_4_1196	d__Bacteria;p__Bacillota_A;c__Clostridia;o__Oscillospirales;f__Ruminococcaceae;g__Huintestinicola;s__Huintestinicola butyrica	Huintestinicola_butyrica	Huintestinicola_butyrica__Hadza_MoBio_hadza_E_H_K_13_1776	REFINED_METABAT215_TOP10_CONTIGS_1500_ASSEMBLY_K77_MERGED__Hadza_MoBio_hadza-A-D_O_4_1196.238	s3://sonn-current/projects/2022_Tsimane/240501_MAGs_for_GTDB/REFINED_METABAT215_TOP10_CONTIGS_1500_ASSEMBLY_K77_MERGED__Hadza_MoBio_hadza-A-D_O_4_1196.238.fa.gz	Hadza_MoBio_hadza_A_D_O_4_1196	Hadza_MoBio_hadza-A-D_O_4_1196	Hadza	95.97	0	2493880	128386	33	INDIV_100	113.78943300451063
CAG_170_sp002404795__Hadza_MoBio_hadza_A_D_O_4_1196	d__Bacteria;p__Bacillota_A;c__Clostridia;o__Oscillospirales;f__Oscillospiraceae;g__CAG-170;s__CAG-170 sp002404795	CAG_170_sp002404795	CAG_170_sp002404795__Hadza_MoBio_hadza_I_L_O_5_2504	REFINED_METABAT215_TOP10_CONTIGS_1500_ASSEMBLY_K77_MERGED__Hadza_MoBio_hadza-A-D_O_4_1196.294	s3://sonn-current/projects/2022_Tsimane/240501_MAGs_for_GTDB/REFINED_METABAT215_TOP10_CONTIGS_1500_ASSEMBLY_K77_MERGED__Hadza_MoBio_hadza-A-D_O_4_1196.294.fa.gz	Hadza_MoBio_hadza_A_D_O_4_1196	Hadza_MoBio_hadza-A-D_O_4_1196	Hadza	92.37	6.04	2124626	10590	286	INDIV_100	76.36931388032247
CAG_103_sp900543625__Hadza_MoBio_hadza_A_D_O_4_1196	d__Bacteria;p__Bacillota_A;c__Clostridia;o__Oscillospirales;f__Oscillospiraceae;g__CAG-103;s__CAG-103 sp900543625	CAG_103_sp900543625	CAG_103_sp900543625__Hadza_MoBio_hadza_I_L_K_19_2488	REFINED_METABAT215_TOP10_CONTIGS_1500_ASSEMBLY_K77_MERGED__Hadza_MoBio_hadza-A-D_O_4_1196.299	s3://sonn-current/projects/2022_Tsimane/240501_MAGs_for_GTDB/REFINED_METABAT215_TOP10_CONTIGS_1500_ASSEMBLY_K77_MERGED__Hadza_MoBio_hadza-A-D_O_4_1196.299.fa.gz	Hadza_MoBio_hadza_A_D_O_4_1196	Hadza_MoBio_hadza-A-D_O_4_1196	Hadza	75.12	3.02	1658635	11841	228	INDIV_100	73.89880014334554
SFIE01_sp004555405__Hadza_MoBio_hadza_A_D_O_4_1196	d__Bacteria;p__Bacillota_A;c__Clostridia;o__Oscillospirales;f__Ruminococcaceae;g__SFIE01;s__SFIE01 sp004555405	SFIE01_sp004555405	SFIE01_sp004555405__Hadza_MoBio_hadza_A_D_O_4_1196	REFINED_METABAT215_TOP10_CONTIGS_1500_ASSEMBLY_K77_MERGED__Hadza_MoBio_hadza-A-D_O_4_1196.321	s3://sonn-current/projects/2022_Tsimane/240501_MAGs_for_GTDB/REFINED_METABAT215_TOP10_CONTIGS_1500_ASSEMBLY_K77_MERGED__Hadza_MoBio_hadza-A-D_O_4_1196.321.fa.gz	Hadza_MoBio_hadza_A_D_O_4_1196	Hadza_MoBio_hadza-A-D_O_4_1196	Hadza	98.64	0	2293042	127317	24	INDIV_100	116.24770119006378
Parabacteroides_sp934718155__Hadza_MoBio_hadza_A_D_O_4_1196	d__Bacteria;p__Bacteroidota;c__Bacteroidia;o__Bacteroidales;f__Tannerellaceae;g__Parabacteroides;s__Parabacteroides sp934718155	Parabacteroides_sp934718155	Parabacteroides_sp934718155__Hadza_MoBio_hadza_A_D_O_4_1196	REFINED_METABAT215_TOP10_CONTIGS_1500_ASSEMBLY_K77_MERGED__Hadza_MoBio_hadza-A-D_O_4_1196.89	s3://sonn-current/projects/2022_Tsimane/240501_MAGs_for_GTDB/REFINED_METABAT215_TOP10_CONTIGS_1500_ASSEMBLY_K77_MERGED__Hadza_MoBio_hadza-A-D_O_4_1196.89.fa.gz	Hadza_MoBio_hadza_A_D_O_4_1196	Hadza_MoBio_hadza-A-D_O_4_1196	Hadza	98.08	0	2561126	59279	71	INDIV_100	114.95982860626275
UMGS1225_sp900549725__Hadza_MoBio_hadza_A_D_O_6_1198	d__Bacteria;p__Bacillota_A;c__Clostridia;o__Oscillospirales;f__CAG-272;g__UMGS1225;s__UMGS1225 sp900549725	UMGS1225_sp900549725	UMGS1225_sp900549725__Hadza_PheChl_Fiber_Hadza_Nepal_E_2_1315	REFINED_METABAT215_TOP10_CONTIGS_1500_ASSEMBLY_K77_MERGED__Hadza_MoBio_hadza-A-D_O_6_1198.111	s3://sonn-current/projects/2022_Tsimane/240501_MAGs_for_GTDB/REFINED_METABAT215_TOP10_CONTIGS_1500_ASSEMBLY_K77_MERGED__Hadza_MoBio_hadza-A-D_O_6_1198.111.fa.gz	Hadza_MoBio_hadza_A_D_O_6_1198	Hadza_MoBio_hadza-A-D_O_6_1198	Hadza	64.7	0.67	1322676	4402	354	INDIV_101	73.60362611465199
Cryptobacteroides_sp000431015__Hadza_MoBio_hadza_A_D_O_6_1198	d__Bacteria;p__Bacteroidota;c__Bacteroidia;o__Bacteroidales;f__UBA932;g__Cryptobacteroides;s__Cryptobacteroides sp000431015	Cryptobacteroides_sp000431015	Cryptobacteroides_sp000431015__TS_ADULT_149	REFINED_METABAT215_TOP10_CONTIGS_1500_ASSEMBLY_K77_MERGED__Hadza_MoBio_hadza-A-D_O_6_1198.140	s3://sonn-current/projects/2022_Tsimane/240501_MAGs_for_GTDB/REFINED_METABAT215_TOP10_CONTIGS_1500_ASSEMBLY_K77_MERGED__Hadza_MoBio_hadza-A-D_O_6_1198.140.fa.gz	Hadza_MoBio_hadza_A_D_O_6_1198	Hadza_MoBio_hadza-A-D_O_6_1198	Hadza	64	0.71	1410632	31541	70	INDIV_101	75.35725837524727
Vescimonas_sp900548615__Hadza_MoBio_hadza_A_D_O_6_1198	d__Bacteria;p__Bacillota_A;c__Clostridia;o__Oscillospirales;f__Oscillospiraceae;g__Vescimonas;s__Vescimonas sp900548615	Vescimonas_sp900548615	Vescimonas_sp900548615__Hadza_MoBio_hadza_E_H_G_5_1733	REFINED_METABAT215_TOP10_CONTIGS_1500_ASSEMBLY_K77_MERGED__Hadza_MoBio_hadza-A-D_O_6_1198.187	s3://sonn-current/projects/2022_Tsimane/240501_MAGs_for_GTDB/REFINED_METABAT215_TOP10_CONTIGS_1500_ASSEMBLY_K77_MERGED__Hadza_MoBio_hadza-A-D_O_6_1198.187.fa.gz	Hadza_MoBio_hadza_A_D_O_6_1198	Hadza_MoBio_hadza-A-D_O_6_1198	Hadza	52.92	1.72	1375355	7069	243	INDIV_101	57.2434
Agathobaculum_hominis__Hadza_MoBio_hadza_A_D_O_6_1198	d__Bacteria;p__Bacillota_A;c__Clostridia;o__Oscillospirales;f__Butyricicoccaceae;g__Agathobaculum;s__Agathobaculum hominis	Agathobaculum_hominis	Agathobaculum_hominis__Hadza_MoBio_hadza_I_L_I_4_2616	REFINED_METABAT215_TOP10_CONTIGS_1500_ASSEMBLY_K77_MERGED__Hadza_MoBio_hadza-A-D_O_6_1198.200	s3://sonn-current/projects/2022_Tsimane/240501_MAGs_for_GTDB/REFINED_METABAT215_TOP10_CONTIGS_1500_ASSEMBLY_K77_MERGED__Hadza_MoBio_hadza-A-D_O_6_1198.200.fa.gz	Hadza_MoBio_hadza_A_D_O_6_1198	Hadza_MoBio_hadza-A-D_O_6_1198	Hadza	97.32	0	1969340	11420	245	INDIV_101	111.46233831172948
UBA1206_sp000433115__Hadza_MoBio_hadza_A_D_O_6_1198	d__Bacteria;p__Bacillota_A;c__Clostridia;o__Oscillospirales;f__CAG-382;g__UBA1206;s__UBA1206 sp000433115	UBA1206_sp000433115	UBA1206_sp000433115__Hadza_MoBio_hadza_A_D_E_6_1152	REFINED_METABAT215_TOP10_CONTIGS_1500_ASSEMBLY_K77_MERGED__Hadza_MoBio_hadza-A-D_O_6_1198.223	s3://sonn-current/projects/2022_Tsimane/240501_MAGs_for_GTDB/REFINED_METABAT215_TOP10_CONTIGS_1500_ASSEMBLY_K77_MERGED__Hadza_MoBio_hadza-A-D_O_6_1198.223.fa.gz	Hadza_MoBio_hadza_A_D_O_6_1198	Hadza_MoBio_hadza-A-D_O_6_1198	Hadza	72.6	0	1332495	4567	335	INDIV_101	84.91138803482099
Neoclostridium_sp900555125__Hadza_MoBio_hadza_A_D_O_6_1198	d__Bacteria;p__Bacillota_A;c__Clostridia;o__Christensenellales;f__Pumilibacteraceae;g__Neoclostridium;s__Neoclostridium sp900555125	Neoclostridium_sp900555125	Neoclostridium_sp900555125__Hadza_MoBio_hadza_E_H_N_4_2332	REFINED_METABAT215_TOP10_CONTIGS_1500_ASSEMBLY_K77_MERGED__Hadza_MoBio_hadza-A-D_O_6_1198.239	s3://sonn-current/projects/2022_Tsimane/240501_MAGs_for_GTDB/REFINED_METABAT215_TOP10_CONTIGS_1500_ASSEMBLY_K77_MERGED__Hadza_MoBio_hadza-A-D_O_6_1198.239.fa.gz	Hadza_MoBio_hadza_A_D_O_6_1198	Hadza_MoBio_hadza-A-D_O_6_1198	Hadza	84.12	0	1697693	80514	32	INDIV_101	100.53530720982789
SFIE01_sp004555405__Hadza_MoBio_hadza_A_D_O_6_1198	d__Bacteria;p__Bacillota_A;c__Clostridia;o__Oscillospirales;f__Ruminococcaceae;g__SFIE01;s__SFIE01 sp004555405	SFIE01_sp004555405	SFIE01_sp004555405__Hadza_MoBio_hadza_A_D_O_4_1196	REFINED_METABAT215_TOP10_CONTIGS_1500_ASSEMBLY_K77_MERGED__Hadza_MoBio_hadza-A-D_O_6_1198.256	s3://sonn-current/projects/2022_Tsimane/240501_MAGs_for_GTDB/REFINED_METABAT215_TOP10_CONTIGS_1500_ASSEMBLY_K77_MERGED__Hadza_MoBio_hadza-A-D_O_6_1198.256.fa.gz	Hadza_MoBio_hadza_A_D_O_6_1198	Hadza_MoBio_hadza-A-D_O_6_1198	Hadza	96.6	0	2229556	80095	47	INDIV_101	113.5403722171596
Roseburia_inulinivorans__Hadza_MoBio_hadza_A_D_O_6_1198	d__Bacteria;p__Bacillota_A;c__Clostridia;o__Lachnospirales;f__Lachnospiraceae;g__Roseburia;s__Roseburia inulinivorans	Roseburia_inulinivorans	Roseburia_inulinivorans__Hadza_MoBio_hadza_E_H_J_6_2308	REFINED_METABAT215_TOP10_CONTIGS_1500_ASSEMBLY_K77_MERGED__Hadza_MoBio_hadza-A-D_O_6_1198.266	s3://sonn-current/projects/2022_Tsimane/240501_MAGs_for_GTDB/REFINED_METABAT215_TOP10_CONTIGS_1500_ASSEMBLY_K77_MERGED__Hadza_MoBio_hadza-A-D_O_6_1198.266.fa.gz	Hadza_MoBio_hadza_A_D_O_6_1198	Hadza_MoBio_hadza-A-D_O_6_1198	Hadza	97.1	1.45	2789922	26200	178	INDIV_101	105.89482587395923
Dysosmobacter_segnis__Hadza_MoBio_hadza_A_D_O_6_1198	d__Bacteria;p__Bacillota_A;c__Clostridia;o__Oscillospirales;f__Oscillospiraceae;g__Dysosmobacter;s__Dysosmobacter segnis	Dysosmobacter_segnis	Dysosmobacter_segnis__Hadza_MoBio_hadza_A_D_E_17_1054	REFINED_METABAT215_TOP10_CONTIGS_1500_ASSEMBLY_K77_MERGED__Hadza_MoBio_hadza-A-D_O_6_1198.41	s3://sonn-current/projects/2022_Tsimane/240501_MAGs_for_GTDB/REFINED_METABAT215_TOP10_CONTIGS_1500_ASSEMBLY_K77_MERGED__Hadza_MoBio_hadza-A-D_O_6_1198.41.fa.gz	Hadza_MoBio_hadza_A_D_O_6_1198	Hadza_MoBio_hadza-A-D_O_6_1198	Hadza	73.82	1.9	1444133	4224	385	INDIV_101	76.64130472857725
Agathobacter_sp900548765__Hadza_MoBio_hadza_A_D_O_6_1198	d__Bacteria;p__Bacillota_A;c__Clostridia;o__Lachnospirales;f__Lachnospiraceae;g__Agathobacter;s__Agathobacter sp900548765	Agathobacter_sp900548765	Agathobacter_sp900548765__Hadza_MoBio_hadza_A_D_B_6_1603	REFINED_METABAT215_TOP10_CONTIGS_1500_ASSEMBLY_K77_MERGED__Hadza_MoBio_hadza-A-D_O_6_1198.59	s3://sonn-current/projects/2022_Tsimane/240501_MAGs_for_GTDB/REFINED_METABAT215_TOP10_CONTIGS_1500_ASSEMBLY_K77_MERGED__Hadza_MoBio_hadza-A-D_O_6_1198.59.fa.gz	Hadza_MoBio_hadza_A_D_O_6_1198	Hadza_MoBio_hadza-A-D_O_6_1198	Hadza	62.77	1.09	1817627	3294	599	INDIV_101	69.69079778450121
Mediterraneibacter_sp934309345__Hadza_MoBio_hadza_A_D_O_6_1198	d__Bacteria;p__Bacillota_A;c__Clostridia;o__Lachnospirales;f__Lachnospiraceae;g__Mediterraneibacter;s__Mediterraneibacter sp934309345	Mediterraneibacter_sp934309345	Mediterraneibacter_sp934309345__Hadza_MoBio_hadza_E_H_G_21_1740	REFINED_METABAT215_TOP10_CONTIGS_1500_ASSEMBLY_K77_MERGED__Hadza_MoBio_hadza-A-D_O_6_1198.73	s3://sonn-current/projects/2022_Tsimane/240501_MAGs_for_GTDB/REFINED_METABAT215_TOP10_CONTIGS_1500_ASSEMBLY_K77_MERGED__Hadza_MoBio_hadza-A-D_O_6_1198.73.fa.gz	Hadza_MoBio_hadza_A_D_O_6_1198	Hadza_MoBio_hadza-A-D_O_6_1198	Hadza	72.54	1.71	1904487	4847	472	INDIV_101	76.95090605916829
Blautia_A_wexlerae__Hadza_MoBio_hadza_A_D_P_11_1507	d__Bacteria;p__Bacillota_A;c__Clostridia;o__Lachnospirales;f__Lachnospiraceae;g__Blautia_A;s__Blautia_A wexlerae	Blautia_A_wexlerae	Blautia_A_wexlerae__Hadza_MoBio_hadza_E_H_K_7_1773	REFINED_METABAT215_TOP10_CONTIGS_1500_ASSEMBLY_K77_MERGED__Hadza_MoBio_hadza-A-D_P_11_1507.118	s3://sonn-current/projects/2022_Tsimane/240501_MAGs_for_GTDB/REFINED_METABAT215_TOP10_CONTIGS_1500_ASSEMBLY_K77_MERGED__Hadza_MoBio_hadza-A-D_P_11_1507.118.fa.gz	Hadza_MoBio_hadza_A_D_P_11_1507	Hadza_MoBio_hadza-A-D_P_11_1507	Hadza	97.13	0	3267377	63962	116	INDIV_181	114.81514310515617
Roseburia_C_amylophila__Hadza_MoBio_hadza_A_D_P_11_1507	d__Bacteria;p__Bacillota_A;c__Clostridia;o__Lachnospirales;f__Lachnospiraceae;g__Roseburia_C;s__Roseburia_C amylophila	Roseburia_C_amylophila	Roseburia_C_amylophila__TS_ADULT_57	REFINED_METABAT215_TOP10_CONTIGS_1500_ASSEMBLY_K77_MERGED__Hadza_MoBio_hadza-A-D_P_11_1507.85	s3://sonn-current/projects/2022_Tsimane/240501_MAGs_for_GTDB/REFINED_METABAT215_TOP10_CONTIGS_1500_ASSEMBLY_K77_MERGED__Hadza_MoBio_hadza-A-D_P_11_1507.85.fa.gz	Hadza_MoBio_hadza_A_D_P_11_1507	Hadza_MoBio_hadza-A-D_P_11_1507	Hadza	97.1	0.64	2545476	91879	47	INDIV_181	111.33512477921919
Mediterraneibacter_sp934309345__Hadza_MoBio_hadza_A_D_P_11_1507	d__Bacteria;p__Bacillota_A;c__Clostridia;o__Lachnospirales;f__Lachnospiraceae;g__Mediterraneibacter;s__Mediterraneibacter sp934309345	Mediterraneibacter_sp934309345	Mediterraneibacter_sp934309345__Hadza_MoBio_hadza_E_H_G_21_1740	REFINED_METABAT215_TOP10_CONTIGS_1500_ASSEMBLY_K77_MERGED__Hadza_MoBio_hadza-A-D_P_11_1507.9	s3://sonn-current/projects/2022_Tsimane/240501_MAGs_for_GTDB/REFINED_METABAT215_TOP10_CONTIGS_1500_ASSEMBLY_K77_MERGED__Hadza_MoBio_hadza-A-D_P_11_1507.9.fa.gz	Hadza_MoBio_hadza_A_D_P_11_1507	Hadza_MoBio_hadza-A-D_P_11_1507	Hadza	95.05	1.17	2754835	15029	318	INDIV_181	104.48562525335151
Hominimerdicola_sp934435205__Hadza_MoBio_hadza_A_D_P_13_1506	d__Bacteria;p__Bacillota_A;c__Clostridia;o__Oscillospirales;f__Ruminococcaceae;g__Hominimerdicola;s__Hominimerdicola sp934435205	Hominimerdicola_sp934435205	Hominimerdicola_sp934435205__Hadza_MoBio_hadza_A_D_H_22_1650	REFINED_METABAT215_TOP10_CONTIGS_1500_ASSEMBLY_K77_MERGED__Hadza_MoBio_hadza-A-D_P_13_1506.154	s3://sonn-current/projects/2022_Tsimane/240501_MAGs_for_GTDB/REFINED_METABAT215_TOP10_CONTIGS_1500_ASSEMBLY_K77_MERGED__Hadza_MoBio_hadza-A-D_P_13_1506.154.fa.gz	Hadza_MoBio_hadza_A_D_P_13_1506	Hadza_MoBio_hadza-A-D_P_13_1506	Hadza	87.61	1.37	2280101	37394	116	INDIV_57	96.75850677109884
Limivicinus_sp900547315__Hadza_MoBio_hadza_A_D_P_13_1506	d__Bacteria;p__Bacillota_A;c__Clostridia;o__Oscillospirales;f__Oscillospiraceae;g__Limivicinus;s__Limivicinus sp900547315	Limivicinus_sp900547315	Limivicinus_sp900547315__Hadza_MoBio_hadza_I_L_M_1_2491	REFINED_METABAT215_TOP10_CONTIGS_1500_ASSEMBLY_K77_MERGED__Hadza_MoBio_hadza-A-D_P_13_1506.164	s3://sonn-current/projects/2022_Tsimane/240501_MAGs_for_GTDB/REFINED_METABAT215_TOP10_CONTIGS_1500_ASSEMBLY_K77_MERGED__Hadza_MoBio_hadza-A-D_P_13_1506.164.fa.gz	Hadza_MoBio_hadza_A_D_P_13_1506	Hadza_MoBio_hadza-A-D_P_13_1506	Hadza	87.19	0.67	2031047	50226	66	INDIV_57	99.97383277693733
Agathobaculum_hominis__Hadza_MoBio_hadza_A_D_P_13_1506	d__Bacteria;p__Bacillota_A;c__Clostridia;o__Oscillospirales;f__Butyricicoccaceae;g__Agathobaculum;s__Agathobaculum hominis	Agathobaculum_hominis	Agathobaculum_hominis__Hadza_MoBio_hadza_I_L_I_4_2616	REFINED_METABAT215_TOP10_CONTIGS_1500_ASSEMBLY_K77_MERGED__Hadza_MoBio_hadza-A-D_P_13_1506.238	s3://sonn-current/projects/2022_Tsimane/240501_MAGs_for_GTDB/REFINED_METABAT215_TOP10_CONTIGS_1500_ASSEMBLY_K77_MERGED__Hadza_MoBio_hadza-A-D_P_13_1506.238.fa.gz	Hadza_MoBio_hadza_A_D_P_13_1506	Hadza_MoBio_hadza-A-D_P_13_1506	Hadza	98.66	1.01	2157777	40184	101	INDIV_57	109.57993649545448
Cryptobacteroides_sp000431015__Hadza_MoBio_hadza_A_D_P_13_1506	d__Bacteria;p__Bacteroidota;c__Bacteroidia;o__Bacteroidales;f__UBA932;g__Cryptobacteroides;s__Cryptobacteroides sp000431015	Cryptobacteroides_sp000431015	Cryptobacteroides_sp000431015__TS_ADULT_149	REFINED_METABAT215_TOP10_CONTIGS_1500_ASSEMBLY_K77_MERGED__Hadza_MoBio_hadza-A-D_P_13_1506.253	s3://sonn-current/projects/2022_Tsimane/240501_MAGs_for_GTDB/REFINED_METABAT215_TOP10_CONTIGS_1500_ASSEMBLY_K77_MERGED__Hadza_MoBio_hadza-A-D_P_13_1506.253.fa.gz	Hadza_MoBio_hadza_A_D_P_13_1506	Hadza_MoBio_hadza-A-D_P_13_1506	Hadza	85	0.48	2129838	34983	106	INDIV_57	98.36140915021177
Dysosmobacter_segnis__Hadza_MoBio_hadza_A_D_P_13_1506	d__Bacteria;p__Bacillota_A;c__Clostridia;o__Oscillospirales;f__Oscillospiraceae;g__Dysosmobacter;s__Dysosmobacter segnis	Dysosmobacter_segnis	Dysosmobacter_segnis__Hadza_MoBio_hadza_A_D_E_17_1054	REFINED_METABAT215_TOP10_CONTIGS_1500_ASSEMBLY_K77_MERGED__Hadza_MoBio_hadza-A-D_P_13_1506.47	s3://sonn-current/projects/2022_Tsimane/240501_MAGs_for_GTDB/REFINED_METABAT215_TOP10_CONTIGS_1500_ASSEMBLY_K77_MERGED__Hadza_MoBio_hadza-A-D_P_13_1506.47.fa.gz	Hadza_MoBio_hadza_A_D_P_13_1506	Hadza_MoBio_hadza-A-D_P_13_1506	Hadza	77.87	0.89	1558854	5099	364	INDIV_57	86.10130903590242
Faecousia_sp900553805__Hadza_MoBio_hadza_A_D_P_13_1506	d__Bacteria;p__Bacillota_A;c__Clostridia;o__Oscillospirales;f__Oscillospiraceae;g__Faecousia;s__Faecousia sp900553805	Faecousia_sp900553805	Faecousia_sp900553805__Hadza_MoBio_hadza_E_H_D_24_2201	REFINED_METABAT215_TOP10_CONTIGS_1500_ASSEMBLY_K77_MERGED__Hadza_MoBio_hadza-A-D_P_13_1506.52	s3://sonn-current/projects/2022_Tsimane/240501_MAGs_for_GTDB/REFINED_METABAT215_TOP10_CONTIGS_1500_ASSEMBLY_K77_MERGED__Hadza_MoBio_hadza-A-D_P_13_1506.52.fa.gz	Hadza_MoBio_hadza_A_D_P_13_1506	Hadza_MoBio_hadza-A-D_P_13_1506	Hadza	78.39	0.56	1994800	6203	396	INDIV_57	88.9626
UMGS1225_sp900549725__Hadza_MoBio_hadza_A_D_P_13_1506	d__Bacteria;p__Bacillota_A;c__Clostridia;o__Oscillospirales;f__CAG-272;g__UMGS1225;s__UMGS1225 sp900549725	UMGS1225_sp900549725	UMGS1225_sp900549725__Hadza_PheChl_Fiber_Hadza_Nepal_E_2_1315	REFINED_METABAT215_TOP10_CONTIGS_1500_ASSEMBLY_K77_MERGED__Hadza_MoBio_hadza-A-D_P_13_1506.55	s3://sonn-current/projects/2022_Tsimane/240501_MAGs_for_GTDB/REFINED_METABAT215_TOP10_CONTIGS_1500_ASSEMBLY_K77_MERGED__Hadza_MoBio_hadza-A-D_P_13_1506.55.fa.gz	Hadza_MoBio_hadza_A_D_P_13_1506	Hadza_MoBio_hadza-A-D_P_13_1506	Hadza	93.74	0	1904352	84413	34	INDIV_57	110.42358000552271
CAG_390_sp900753295__Hadza_MoBio_hadza_A_D_P_17_1504	d__Bacteria;p__Bacillota_A;c__Clostridia;o__Oscillospirales;f__CAG-272;g__CAG-390;s__CAG-390 sp900753295	CAG_390_sp900753295	CAG_390_sp900753295__TS_ADULT_176	REFINED_METABAT215_TOP10_CONTIGS_1500_ASSEMBLY_K77_MERGED__Hadza_MoBio_hadza-A-D_P_17_1504.107	s3://sonn-current/projects/2022_Tsimane/240501_MAGs_for_GTDB/REFINED_METABAT215_TOP10_CONTIGS_1500_ASSEMBLY_K77_MERGED__Hadza_MoBio_hadza-A-D_P_17_1504.107.fa.gz	Hadza_MoBio_hadza_A_D_P_17_1504	Hadza_MoBio_hadza-A-D_P_17_1504	Hadza	83.89	0.67	2332948	125265	31	INDIV_180	98.16643722822084
Agathobaculum_hominis__Hadza_MoBio_hadza_A_D_P_17_1504	d__Bacteria;p__Bacillota_A;c__Clostridia;o__Oscillospirales;f__Butyricicoccaceae;g__Agathobaculum;s__Agathobaculum hominis	Agathobaculum_hominis	Agathobaculum_hominis__Hadza_MoBio_hadza_I_L_I_4_2616	REFINED_METABAT215_TOP10_CONTIGS_1500_ASSEMBLY_K77_MERGED__Hadza_MoBio_hadza-A-D_P_17_1504.210	s3://sonn-current/projects/2022_Tsimane/240501_MAGs_for_GTDB/REFINED_METABAT215_TOP10_CONTIGS_1500_ASSEMBLY_K77_MERGED__Hadza_MoBio_hadza-A-D_P_17_1504.210.fa.gz	Hadza_MoBio_hadza_A_D_P_17_1504	Hadza_MoBio_hadza-A-D_P_17_1504	Hadza	93.73	0	1869515	11822	245	INDIV_180	107.81758786503862
UBA1206_sp000433115__Hadza_MoBio_hadza_A_D_P_17_1504	d__Bacteria;p__Bacillota_A;c__Clostridia;o__Oscillospirales;f__CAG-382;g__UBA1206;s__UBA1206 sp000433115	UBA1206_sp000433115	UBA1206_sp000433115__Hadza_MoBio_hadza_A_D_E_6_1152	REFINED_METABAT215_TOP10_CONTIGS_1500_ASSEMBLY_K77_MERGED__Hadza_MoBio_hadza-A-D_P_17_1504.34	s3://sonn-current/projects/2022_Tsimane/240501_MAGs_for_GTDB/REFINED_METABAT215_TOP10_CONTIGS_1500_ASSEMBLY_K77_MERGED__Hadza_MoBio_hadza-A-D_P_17_1504.34.fa.gz	Hadza_MoBio_hadza_A_D_P_17_1504	Hadza_MoBio_hadza-A-D_P_17_1504	Hadza	92.78	0	1871251	50376	65	INDIV_180	108.75792204088202
SFMI01_sp004556155__Hadza_MoBio_hadza_A_D_P_17_1504	d__Bacteria;p__Bacillota_A;c__Clostridia;o__Christensenellales;f__Aristaeellaceae;g__SFMI01;s__SFMI01 sp004556155	SFMI01_sp004556155	SFMI01_sp004556155__TS_ADULT_67	REFINED_METABAT215_TOP10_CONTIGS_1500_ASSEMBLY_K77_MERGED__Hadza_MoBio_hadza-A-D_P_17_1504.37	s3://sonn-current/projects/2022_Tsimane/240501_MAGs_for_GTDB/REFINED_METABAT215_TOP10_CONTIGS_1500_ASSEMBLY_K77_MERGED__Hadza_MoBio_hadza-A-D_P_17_1504.37.fa.gz	Hadza_MoBio_hadza_A_D_P_17_1504	Hadza_MoBio_hadza-A-D_P_17_1504	Hadza	96.1	1.08	2536311	45272	106	INDIV_180	107.2038000427818
Huintestinicola_butyrica__Hadza_MoBio_hadza_E_H_A_12_1819	d__Bacteria;p__Bacillota_A;c__Clostridia;o__Oscillospirales;f__Ruminococcaceae;g__Huintestinicola;s__Huintestinicola butyrica	Huintestinicola_butyrica	Huintestinicola_butyrica__Hadza_MoBio_hadza_E_H_K_13_1776	REFINED_METABAT215_TOP10_CONTIGS_1500_ASSEMBLY_K77_MERGED__Hadza_MoBio_hadza-E-H_A_12_1819.111	s3://sonn-current/projects/2022_Tsimane/240501_MAGs_for_GTDB/REFINED_METABAT215_TOP10_CONTIGS_1500_ASSEMBLY_K77_MERGED__Hadza_MoBio_hadza-E-H_A_12_1819.111.fa.gz	Hadza_MoBio_hadza_E_H_A_12_1819	Hadza_MoBio_hadza-E-H_A_12_1819	Hadza	91.95	0	2529852	117856	32	INDIV_259	109.69390709152447
Senegalimassilia_sp934630815__Hadza_MoBio_hadza_E_H_A_12_1819	d__Bacteria;p__Actinomycetota;c__Coriobacteriia;o__Coriobacteriales;f__Eggerthellaceae;g__Senegalimassilia;s__Senegalimassilia sp934630815	Senegalimassilia_sp934630815	Senegalimassilia_sp934630815__TS_ADULT_146	REFINED_METABAT215_TOP10_CONTIGS_1500_ASSEMBLY_K77_MERGED__Hadza_MoBio_hadza-E-H_A_12_1819.144	s3://sonn-current/projects/2022_Tsimane/240501_MAGs_for_GTDB/REFINED_METABAT215_TOP10_CONTIGS_1500_ASSEMBLY_K77_MERGED__Hadza_MoBio_hadza-E-H_A_12_1819.144.fa.gz	Hadza_MoBio_hadza_E_H_A_12_1819	Hadza_MoBio_hadza-E-H_A_12_1819	Hadza	66.17	0	1353654	9828	194	INDIV_259	79.50104944342414
Dysosmobacter_segnis__Hadza_MoBio_hadza_E_H_A_12_1819	d__Bacteria;p__Bacillota_A;c__Clostridia;o__Oscillospirales;f__Oscillospiraceae;g__Dysosmobacter;s__Dysosmobacter segnis	Dysosmobacter_segnis	Dysosmobacter_segnis__Hadza_MoBio_hadza_A_D_E_17_1054	REFINED_METABAT215_TOP10_CONTIGS_1500_ASSEMBLY_K77_MERGED__Hadza_MoBio_hadza-E-H_A_12_1819.159	s3://sonn-current/projects/2022_Tsimane/240501_MAGs_for_GTDB/REFINED_METABAT215_TOP10_CONTIGS_1500_ASSEMBLY_K77_MERGED__Hadza_MoBio_hadza-E-H_A_12_1819.159.fa.gz	Hadza_MoBio_hadza_E_H_A_12_1819	Hadza_MoBio_hadza-E-H_A_12_1819	Hadza	86.34	1.36	1633952	15072	150	INDIV_259	93.70846465634641
Cryptobacteroides_sp000431015__Hadza_MoBio_hadza_E_H_A_12_1819	d__Bacteria;p__Bacteroidota;c__Bacteroidia;o__Bacteroidales;f__UBA932;g__Cryptobacteroides;s__Cryptobacteroides sp000431015	Cryptobacteroides_sp000431015	Cryptobacteroides_sp000431015__TS_ADULT_149	REFINED_METABAT215_TOP10_CONTIGS_1500_ASSEMBLY_K77_MERGED__Hadza_MoBio_hadza-E-H_A_12_1819.183	s3://sonn-current/projects/2022_Tsimane/240501_MAGs_for_GTDB/REFINED_METABAT215_TOP10_CONTIGS_1500_ASSEMBLY_K77_MERGED__Hadza_MoBio_hadza-E-H_A_12_1819.183.fa.gz	Hadza_MoBio_hadza_E_H_A_12_1819	Hadza_MoBio_hadza-E-H_A_12_1819	Hadza	68.38	0.48	1469476	16173	139	INDIV_259	80.07584775964489
Vescimonas_sp900545495__Hadza_MoBio_hadza_E_H_A_12_1819	d__Bacteria;p__Bacillota_A;c__Clostridia;o__Oscillospirales;f__Oscillospiraceae;g__Vescimonas;s__Vescimonas sp900545495	Vescimonas_sp900545495	Vescimonas_sp900545495__Hadza_MoBio_hadza_A_D_K_6_1150	REFINED_METABAT215_TOP10_CONTIGS_1500_ASSEMBLY_K77_MERGED__Hadza_MoBio_hadza-E-H_A_12_1819.215	s3://sonn-current/projects/2022_Tsimane/240501_MAGs_for_GTDB/REFINED_METABAT215_TOP10_CONTIGS_1500_ASSEMBLY_K77_MERGED__Hadza_MoBio_hadza-E-H_A_12_1819.215.fa.gz	Hadza_MoBio_hadza_E_H_A_12_1819	Hadza_MoBio_hadza-E-H_A_12_1819	Hadza	79.94	2.68	1618361	16755	154	INDIV_259	80.83079429651386
Blautia_A_wexlerae__Hadza_MoBio_hadza_E_H_A_12_1819	d__Bacteria;p__Bacillota_A;c__Clostridia;o__Lachnospirales;f__Lachnospiraceae;g__Blautia_A;s__Blautia_A wexlerae	Blautia_A_wexlerae	Blautia_A_wexlerae__Hadza_MoBio_hadza_E_H_K_7_1773	REFINED_METABAT215_TOP10_CONTIGS_1500_ASSEMBLY_K77_MERGED__Hadza_MoBio_hadza-E-H_A_12_1819.253	s3://sonn-current/projects/2022_Tsimane/240501_MAGs_for_GTDB/REFINED_METABAT215_TOP10_CONTIGS_1500_ASSEMBLY_K77_MERGED__Hadza_MoBio_hadza-E-H_A_12_1819.253.fa.gz	Hadza_MoBio_hadza_E_H_A_12_1819	Hadza_MoBio_hadza-E-H_A_12_1819	Hadza	76.75	2.6	2371925	14478	267	INDIV_259	78.6041
UMGS1696_sp900763885__Hadza_MoBio_hadza_E_H_A_12_1819	d__Bacteria;p__Bacillota_A;c__Clostridia;o__Oscillospirales;f__CAG-272;g__UMGS1696;s__UMGS1696 sp900763885	UMGS1696_sp900763885	UMGS1696_sp900763885__TS_ADULT_29	REFINED_METABAT215_TOP10_CONTIGS_1500_ASSEMBLY_K77_MERGED__Hadza_MoBio_hadza-E-H_A_12_1819.266	s3://sonn-current/projects/2022_Tsimane/240501_MAGs_for_GTDB/REFINED_METABAT215_TOP10_CONTIGS_1500_ASSEMBLY_K77_MERGED__Hadza_MoBio_hadza-E-H_A_12_1819.266.fa.gz	Hadza_MoBio_hadza_E_H_A_12_1819	Hadza_MoBio_hadza-E-H_A_12_1819	Hadza	81.64	2.01	2398468	5538	532	INDIV_259	85.21852685422867
Faecousia_sp003525905__Hadza_MoBio_hadza_E_H_A_12_1819	d__Bacteria;p__Bacillota_A;c__Clostridia;o__Oscillospirales;f__Oscillospiraceae;g__Faecousia;s__Faecousia sp003525905	Faecousia_sp003525905	Faecousia_sp003525905__Hadza_MoBio_hadza_I_L_O_11_2507	REFINED_METABAT215_TOP10_CONTIGS_1500_ASSEMBLY_K77_MERGED__Hadza_MoBio_hadza-E-H_A_12_1819.283	s3://sonn-current/projects/2022_Tsimane/240501_MAGs_for_GTDB/REFINED_METABAT215_TOP10_CONTIGS_1500_ASSEMBLY_K77_MERGED__Hadza_MoBio_hadza-E-H_A_12_1819.283.fa.gz	Hadza_MoBio_hadza_E_H_A_12_1819	Hadza_MoBio_hadza-E-H_A_12_1819	Hadza	53.06	0	1382190	4013	377	INDIV_259	65.25259747920151
SFMI01_sp004556155__Hadza_MoBio_hadza_E_H_A_12_1819	d__Bacteria;p__Bacillota_A;c__Clostridia;o__Christensenellales;f__Aristaeellaceae;g__SFMI01;s__SFMI01 sp004556155	SFMI01_sp004556155	SFMI01_sp004556155__TS_ADULT_67	REFINED_METABAT215_TOP10_CONTIGS_1500_ASSEMBLY_K77_MERGED__Hadza_MoBio_hadza-E-H_A_12_1819.39	s3://sonn-current/projects/2022_Tsimane/240501_MAGs_for_GTDB/REFINED_METABAT215_TOP10_CONTIGS_1500_ASSEMBLY_K77_MERGED__Hadza_MoBio_hadza-E-H_A_12_1819.39.fa.gz	Hadza_MoBio_hadza_E_H_A_12_1819	Hadza_MoBio_hadza-E-H_A_12_1819	Hadza	94.74	2.04	2233403	12552	256	INDIV_259	99.06954179173663
CAG_170_sp002404795__Hadza_MoBio_hadza_E_H_A_12_1819	d__Bacteria;p__Bacillota_A;c__Clostridia;o__Oscillospirales;f__Oscillospiraceae;g__CAG-170;s__CAG-170 sp002404795	CAG_170_sp002404795	CAG_170_sp002404795__Hadza_MoBio_hadza_I_L_O_5_2504	REFINED_METABAT215_TOP10_CONTIGS_1500_ASSEMBLY_K77_MERGED__Hadza_MoBio_hadza-E-H_A_12_1819.64	s3://sonn-current/projects/2022_Tsimane/240501_MAGs_for_GTDB/REFINED_METABAT215_TOP10_CONTIGS_1500_ASSEMBLY_K77_MERGED__Hadza_MoBio_hadza-E-H_A_12_1819.64.fa.gz	Hadza_MoBio_hadza_E_H_A_12_1819	Hadza_MoBio_hadza-E-H_A_12_1819	Hadza	88.88	1.4	1976445	8495	298	INDIV_259	95.64393514961519
Vescimonas_sp900548615__Hadza_MoBio_hadza_E_H_A_12_1819	d__Bacteria;p__Bacillota_A;c__Clostridia;o__Oscillospirales;f__Oscillospiraceae;g__Vescimonas;s__Vescimonas sp900548615	Vescimonas_sp900548615	Vescimonas_sp900548615__Hadza_MoBio_hadza_E_H_G_5_1733	REFINED_METABAT215_TOP10_CONTIGS_1500_ASSEMBLY_K77_MERGED__Hadza_MoBio_hadza-E-H_A_12_1819.65	s3://sonn-current/projects/2022_Tsimane/240501_MAGs_for_GTDB/REFINED_METABAT215_TOP10_CONTIGS_1500_ASSEMBLY_K77_MERGED__Hadza_MoBio_hadza-E-H_A_12_1819.65.fa.gz	Hadza_MoBio_hadza_E_H_A_12_1819	Hadza_MoBio_hadza-E-H_A_12_1819	Hadza	59.64	1.72	1674386	8989	239	INDIV_259	64.57552014128267
Vescimonas_sp000435975__Hadza_MoBio_hadza_E_H_A_12_1819	d__Bacteria;p__Bacillota_A;c__Clostridia;o__Oscillospirales;f__Oscillospiraceae;g__Vescimonas;s__Vescimonas sp000435975	Vescimonas_sp000435975	Vescimonas_sp000435975__TS_ADULT_52	REFINED_METABAT215_TOP10_CONTIGS_1500_ASSEMBLY_K77_MERGED__Hadza_MoBio_hadza-E-H_A_12_1819.87	s3://sonn-current/projects/2022_Tsimane/240501_MAGs_for_GTDB/REFINED_METABAT215_TOP10_CONTIGS_1500_ASSEMBLY_K77_MERGED__Hadza_MoBio_hadza-E-H_A_12_1819.87.fa.gz	Hadza_MoBio_hadza_E_H_A_12_1819	Hadza_MoBio_hadza-E-H_A_12_1819	Hadza	81.21	1.68	1612332	115787	33	INDIV_259	89.61331140498264
Vescimonas_sp900545495__Hadza_MoBio_hadza_E_H_A_15_1703	d__Bacteria;p__Bacillota_A;c__Clostridia;o__Oscillospirales;f__Oscillospiraceae;g__Vescimonas;s__Vescimonas sp900545495	Vescimonas_sp900545495	Vescimonas_sp900545495__Hadza_MoBio_hadza_A_D_K_6_1150	REFINED_METABAT215_TOP10_CONTIGS_1500_ASSEMBLY_K77_MERGED__Hadza_MoBio_hadza-E-H_A_15_1703.107	s3://sonn-current/projects/2022_Tsimane/240501_MAGs_for_GTDB/REFINED_METABAT215_TOP10_CONTIGS_1500_ASSEMBLY_K77_MERGED__Hadza_MoBio_hadza-E-H_A_15_1703.107.fa.gz	Hadza_MoBio_hadza_E_H_A_15_1703	Hadza_MoBio_hadza-E-H_A_15_1703	Hadza	61.86	2.7	1303064	9546	213	INDIV_204	61.602528290090675
Dorea_A_amylophila__Hadza_MoBio_hadza_E_H_A_15_1703	d__Bacteria;p__Bacillota_A;c__Clostridia;o__Lachnospirales;f__Lachnospiraceae;g__Dorea_A;s__Dorea_A amylophila	Dorea_A_amylophila	Dorea_A_amylophila__Hadza_MoBio_hadza_E_H_B_8_2155	REFINED_METABAT215_TOP10_CONTIGS_1500_ASSEMBLY_K77_MERGED__Hadza_MoBio_hadza-E-H_A_15_1703.144	s3://sonn-current/projects/2022_Tsimane/240501_MAGs_for_GTDB/REFINED_METABAT215_TOP10_CONTIGS_1500_ASSEMBLY_K77_MERGED__Hadza_MoBio_hadza-E-H_A_15_1703.144.fa.gz	Hadza_MoBio_hadza_E_H_A_15_1703	Hadza_MoBio_hadza-E-H_A_15_1703	Hadza	90.82	0.19	2117525	22719	140	INDIV_204	105.05669263463281
Agathobaculum_hominis__Hadza_MoBio_hadza_E_H_A_15_1703	d__Bacteria;p__Bacillota_A;c__Clostridia;o__Oscillospirales;f__Butyricicoccaceae;g__Agathobaculum;s__Agathobaculum hominis	Agathobaculum_hominis	Agathobaculum_hominis__Hadza_MoBio_hadza_I_L_I_4_2616	REFINED_METABAT215_TOP10_CONTIGS_1500_ASSEMBLY_K77_MERGED__Hadza_MoBio_hadza-E-H_A_15_1703.199	s3://sonn-current/projects/2022_Tsimane/240501_MAGs_for_GTDB/REFINED_METABAT215_TOP10_CONTIGS_1500_ASSEMBLY_K77_MERGED__Hadza_MoBio_hadza-E-H_A_15_1703.199.fa.gz	Hadza_MoBio_hadza_E_H_A_15_1703	Hadza_MoBio_hadza-E-H_A_15_1703	Hadza	74.98	0.22	1644982	5766	348	INDIV_204	86.80760591415657
Roseburia_inulinivorans__Hadza_MoBio_hadza_E_H_A_15_1703	d__Bacteria;p__Bacillota_A;c__Clostridia;o__Lachnospirales;f__Lachnospiraceae;g__Roseburia;s__Roseburia inulinivorans	Roseburia_inulinivorans	Roseburia_inulinivorans__Hadza_MoBio_hadza_E_H_J_6_2308	REFINED_METABAT215_TOP10_CONTIGS_1500_ASSEMBLY_K77_MERGED__Hadza_MoBio_hadza-E-H_A_15_1703.200	s3://sonn-current/projects/2022_Tsimane/240501_MAGs_for_GTDB/REFINED_METABAT215_TOP10_CONTIGS_1500_ASSEMBLY_K77_MERGED__Hadza_MoBio_hadza-E-H_A_15_1703.200.fa.gz	Hadza_MoBio_hadza_E_H_A_15_1703	Hadza_MoBio_hadza-E-H_A_15_1703	Hadza	84.67	1.45	1955426	7612	344	INDIV_204	91.01992233884495
Huintestinicola_butyrica__Hadza_MoBio_hadza_E_H_A_15_1703	d__Bacteria;p__Bacillota_A;c__Clostridia;o__Oscillospirales;f__Ruminococcaceae;g__Huintestinicola;s__Huintestinicola butyrica	Huintestinicola_butyrica	Huintestinicola_butyrica__Hadza_MoBio_hadza_E_H_K_13_1776	REFINED_METABAT215_TOP10_CONTIGS_1500_ASSEMBLY_K77_MERGED__Hadza_MoBio_hadza-E-H_A_15_1703.301	s3://sonn-current/projects/2022_Tsimane/240501_MAGs_for_GTDB/REFINED_METABAT215_TOP10_CONTIGS_1500_ASSEMBLY_K77_MERGED__Hadza_MoBio_hadza-E-H_A_15_1703.301.fa.gz	Hadza_MoBio_hadza_E_H_A_15_1703	Hadza_MoBio_hadza-E-H_A_15_1703	Hadza	70.69	0	1754477	4847	430	INDIV_204	83.50089605916827
Blautia_A_obeum__Hadza_MoBio_hadza_E_H_A_15_1703	d__Bacteria;p__Bacillota_A;c__Clostridia;o__Lachnospirales;f__Lachnospiraceae;g__Blautia_A;s__Blautia_A obeum	Blautia_A_obeum	Blautia_A_obeum__Hadza_MoBio_hadza_E_H_I_1_1742	REFINED_METABAT215_TOP10_CONTIGS_1500_ASSEMBLY_K77_MERGED__Hadza_MoBio_hadza-E-H_A_15_1703.36	s3://sonn-current/projects/2022_Tsimane/240501_MAGs_for_GTDB/REFINED_METABAT215_TOP10_CONTIGS_1500_ASSEMBLY_K77_MERGED__Hadza_MoBio_hadza-E-H_A_15_1703.36.fa.gz	Hadza_MoBio_hadza_E_H_A_15_1703	Hadza_MoBio_hadza-E-H_A_15_1703	Hadza	90.15	0.32	2392689	38598	98	INDIV_204	104.70238340535205
Vescimonas_sp000435975__Hadza_MoBio_hadza_E_H_A_15_1703	d__Bacteria;p__Bacillota_A;c__Clostridia;o__Oscillospirales;f__Oscillospiraceae;g__Vescimonas;s__Vescimonas sp000435975	Vescimonas_sp000435975	Vescimonas_sp000435975__TS_ADULT_52	REFINED_METABAT215_TOP10_CONTIGS_1500_ASSEMBLY_K77_MERGED__Hadza_MoBio_hadza-E-H_A_15_1703.44	s3://sonn-current/projects/2022_Tsimane/240501_MAGs_for_GTDB/REFINED_METABAT215_TOP10_CONTIGS_1500_ASSEMBLY_K77_MERGED__Hadza_MoBio_hadza-E-H_A_15_1703.44.fa.gz	Hadza_MoBio_hadza_E_H_A_15_1703	Hadza_MoBio_hadza-E-H_A_15_1703	Hadza	80.72	1.68	1575943	19711	114	INDIV_204	86.78006897382235
Mediterraneibacter_faecis__Hadza_MoBio_hadza_E_H_A_15_1703	d__Bacteria;p__Bacillota_A;c__Clostridia;o__Lachnospirales;f__Lachnospiraceae;g__Mediterraneibacter;s__Mediterraneibacter faecis	Mediterraneibacter_faecis	Mediterraneibacter_faecis__Hadza_MoBio_hadza_E_H_E_1_1719	REFINED_METABAT215_TOP10_CONTIGS_1500_ASSEMBLY_K77_MERGED__Hadza_MoBio_hadza-E-H_A_15_1703.64	s3://sonn-current/projects/2022_Tsimane/240501_MAGs_for_GTDB/REFINED_METABAT215_TOP10_CONTIGS_1500_ASSEMBLY_K77_MERGED__Hadza_MoBio_hadza-E-H_A_15_1703.64.fa.gz	Hadza_MoBio_hadza_E_H_A_15_1703	Hadza_MoBio_hadza-E-H_A_15_1703	Hadza	75	0	1395245	9716	191	INDIV_204	88.35770751839928
Roseburia_inulinivorans__Hadza_MoBio_hadza_E_H_A_18_1822	d__Bacteria;p__Bacillota_A;c__Clostridia;o__Lachnospirales;f__Lachnospiraceae;g__Roseburia;s__Roseburia inulinivorans	Roseburia_inulinivorans	Roseburia_inulinivorans__Hadza_MoBio_hadza_E_H_J_6_2308	REFINED_METABAT215_TOP10_CONTIGS_1500_ASSEMBLY_K77_MERGED__Hadza_MoBio_hadza-E-H_A_18_1822.115	s3://sonn-current/projects/2022_Tsimane/240501_MAGs_for_GTDB/REFINED_METABAT215_TOP10_CONTIGS_1500_ASSEMBLY_K77_MERGED__Hadza_MoBio_hadza-E-H_A_18_1822.115.fa.gz	Hadza_MoBio_hadza_E_H_A_18_1822	Hadza_MoBio_hadza-E-H_A_18_1822	Hadza	88.37	1.57	2576984	14289	295	INDIV_262	95.56198950869377
UMGS1225_sp900549725__Hadza_MoBio_hadza_E_H_A_18_1822	d__Bacteria;p__Bacillota_A;c__Clostridia;o__Oscillospirales;f__CAG-272;g__UMGS1225;s__UMGS1225 sp900549725	UMGS1225_sp900549725	UMGS1225_sp900549725__Hadza_PheChl_Fiber_Hadza_Nepal_E_2_1315	REFINED_METABAT215_TOP10_CONTIGS_1500_ASSEMBLY_K77_MERGED__Hadza_MoBio_hadza-E-H_A_18_1822.119	s3://sonn-current/projects/2022_Tsimane/240501_MAGs_for_GTDB/REFINED_METABAT215_TOP10_CONTIGS_1500_ASSEMBLY_K77_MERGED__Hadza_MoBio_hadza-E-H_A_18_1822.119.fa.gz	Hadza_MoBio_hadza_E_H_A_18_1822	Hadza_MoBio_hadza-E-H_A_18_1822	Hadza	89.44	0	1842420	36908	93	INDIV_262	104.98378153581749
UBA1206_sp000433115__Hadza_MoBio_hadza_E_H_A_18_1822	d__Bacteria;p__Bacillota_A;c__Clostridia;o__Oscillospirales;f__CAG-382;g__UBA1206;s__UBA1206 sp000433115	UBA1206_sp000433115	UBA1206_sp000433115__Hadza_MoBio_hadza_A_D_E_6_1152	REFINED_METABAT215_TOP10_CONTIGS_1500_ASSEMBLY_K77_MERGED__Hadza_MoBio_hadza-E-H_A_18_1822.124	s3://sonn-current/projects/2022_Tsimane/240501_MAGs_for_GTDB/REFINED_METABAT215_TOP10_CONTIGS_1500_ASSEMBLY_K77_MERGED__Hadza_MoBio_hadza-E-H_A_18_1822.124.fa.gz	Hadza_MoBio_hadza_E_H_A_18_1822	Hadza_MoBio_hadza-E-H_A_18_1822	Hadza	92.37	0	1929187	79657	34	INDIV_262	109.00285883863346
Anaerostipes_hadrus__Hadza_MoBio_hadza_E_H_A_18_1822	d__Bacteria;p__Bacillota_A;c__Clostridia;o__Lachnospirales;f__Lachnospiraceae;g__Anaerostipes;s__Anaerostipes hadrus	Anaerostipes_hadrus	Anaerostipes_hadrus__Hadza_MoBio_hadza_E_H_D_24_2201	REFINED_METABAT215_TOP10_CONTIGS_1500_ASSEMBLY_K77_MERGED__Hadza_MoBio_hadza-E-H_A_18_1822.149	s3://sonn-current/projects/2022_Tsimane/240501_MAGs_for_GTDB/REFINED_METABAT215_TOP10_CONTIGS_1500_ASSEMBLY_K77_MERGED__Hadza_MoBio_hadza-E-H_A_18_1822.149.fa.gz	Hadza_MoBio_hadza_E_H_A_18_1822	Hadza_MoBio_hadza-E-H_A_18_1822	Hadza	51.44	0.22	875845	2960	312	INDIV_262	61.62972013317681
Cryptobacteroides_sp000431015__Hadza_MoBio_hadza_E_H_A_18_1822	d__Bacteria;p__Bacteroidota;c__Bacteroidia;o__Bacteroidales;f__UBA932;g__Cryptobacteroides;s__Cryptobacteroides sp000431015	Cryptobacteroides_sp000431015	Cryptobacteroides_sp000431015__TS_ADULT_149	REFINED_METABAT215_TOP10_CONTIGS_1500_ASSEMBLY_K77_MERGED__Hadza_MoBio_hadza-E-H_A_18_1822.234	s3://sonn-current/projects/2022_Tsimane/240501_MAGs_for_GTDB/REFINED_METABAT215_TOP10_CONTIGS_1500_ASSEMBLY_K77_MERGED__Hadza_MoBio_hadza-E-H_A_18_1822.234.fa.gz	Hadza_MoBio_hadza_E_H_A_18_1822	Hadza_MoBio_hadza-E-H_A_18_1822	Hadza	50.71	0.4	1559263	102012	23	INDIV_262	65.29521678667534
CAG_390_sp900753295__Hadza_MoBio_hadza_E_H_A_18_1822	d__Bacteria;p__Bacillota_A;c__Clostridia;o__Oscillospirales;f__CAG-272;g__CAG-390;s__CAG-390 sp900753295	CAG_390_sp900753295	CAG_390_sp900753295__TS_ADULT_176	REFINED_METABAT215_TOP10_CONTIGS_1500_ASSEMBLY_K77_MERGED__Hadza_MoBio_hadza-E-H_A_18_1822.265	s3://sonn-current/projects/2022_Tsimane/240501_MAGs_for_GTDB/REFINED_METABAT215_TOP10_CONTIGS_1500_ASSEMBLY_K77_MERGED__Hadza_MoBio_hadza-E-H_A_18_1822.265.fa.gz	Hadza_MoBio_hadza_E_H_A_18_1822	Hadza_MoBio_hadza-E-H_A_18_1822	Hadza	65.44	1.68	1782258	4503	460	INDIV_262	69.78276384088879
CAG_103_sp900543625__Hadza_MoBio_hadza_E_H_A_18_1822	d__Bacteria;p__Bacillota_A;c__Clostridia;o__Oscillospirales;f__Oscillospiraceae;g__CAG-103;s__CAG-103 sp900543625	CAG_103_sp900543625	CAG_103_sp900543625__Hadza_MoBio_hadza_I_L_K_19_2488	REFINED_METABAT215_TOP10_CONTIGS_1500_ASSEMBLY_K77_MERGED__Hadza_MoBio_hadza-E-H_A_18_1822.27	s3://sonn-current/projects/2022_Tsimane/240501_MAGs_for_GTDB/REFINED_METABAT215_TOP10_CONTIGS_1500_ASSEMBLY_K77_MERGED__Hadza_MoBio_hadza-E-H_A_18_1822.27.fa.gz	Hadza_MoBio_hadza_E_H_A_18_1822	Hadza_MoBio_hadza-E-H_A_18_1822	Hadza	75.44	6.66	1721349	5748	356	INDIV_262	55.139899278386565
Mediterraneibacter_faecis__Hadza_MoBio_hadza_E_H_A_18_1822	d__Bacteria;p__Bacillota_A;c__Clostridia;o__Lachnospirales;f__Lachnospiraceae;g__Mediterraneibacter;s__Mediterraneibacter faecis	Mediterraneibacter_faecis	Mediterraneibacter_faecis__Hadza_MoBio_hadza_E_H_E_1_1719	REFINED_METABAT215_TOP10_CONTIGS_1500_ASSEMBLY_K77_MERGED__Hadza_MoBio_hadza-E-H_A_18_1822.286	s3://sonn-current/projects/2022_Tsimane/240501_MAGs_for_GTDB/REFINED_METABAT215_TOP10_CONTIGS_1500_ASSEMBLY_K77_MERGED__Hadza_MoBio_hadza-E-H_A_18_1822.286.fa.gz	Hadza_MoBio_hadza_E_H_A_18_1822	Hadza_MoBio_hadza-E-H_A_18_1822	Hadza	87.88	0.58	1799626	6972	335	INDIV_262	98.30969813531387
Dysosmobacter_segnis__Hadza_MoBio_hadza_E_H_A_18_1822	d__Bacteria;p__Bacillota_A;c__Clostridia;o__Oscillospirales;f__Oscillospiraceae;g__Dysosmobacter;s__Dysosmobacter segnis	Dysosmobacter_segnis	Dysosmobacter_segnis__Hadza_MoBio_hadza_A_D_E_17_1054	REFINED_METABAT215_TOP10_CONTIGS_1500_ASSEMBLY_K77_MERGED__Hadza_MoBio_hadza-E-H_A_18_1822.300	s3://sonn-current/projects/2022_Tsimane/240501_MAGs_for_GTDB/REFINED_METABAT215_TOP10_CONTIGS_1500_ASSEMBLY_K77_MERGED__Hadza_MoBio_hadza-E-H_A_18_1822.300.fa.gz	Hadza_MoBio_hadza_E_H_A_18_1822	Hadza_MoBio_hadza-E-H_A_18_1822	Hadza	85.11	2.01	1566550	7492	269	INDIV_262	88.25034330610961
SFMI01_sp004556155__Hadza_MoBio_hadza_E_H_A_18_1822	d__Bacteria;p__Bacillota_A;c__Clostridia;o__Christensenellales;f__Aristaeellaceae;g__SFMI01;s__SFMI01 sp004556155	SFMI01_sp004556155	SFMI01_sp004556155__TS_ADULT_67	REFINED_METABAT215_TOP10_CONTIGS_1500_ASSEMBLY_K77_MERGED__Hadza_MoBio_hadza-E-H_A_18_1822.332	s3://sonn-current/projects/2022_Tsimane/240501_MAGs_for_GTDB/REFINED_METABAT215_TOP10_CONTIGS_1500_ASSEMBLY_K77_MERGED__Hadza_MoBio_hadza-E-H_A_18_1822.332.fa.gz	Hadza_MoBio_hadza_E_H_A_18_1822	Hadza_MoBio_hadza-E-H_A_18_1822	Hadza	94.22	1.08	2405362	24021	172	INDIV_262	104.36713524968049
Agathobacter_sp900548765__Hadza_MoBio_hadza_E_H_A_18_1822	d__Bacteria;p__Bacillota_A;c__Clostridia;o__Lachnospirales;f__Lachnospiraceae;g__Agathobacter;s__Agathobacter sp900548765	Agathobacter_sp900548765	Agathobacter_sp900548765__Hadza_MoBio_hadza_A_D_B_6_1603	REFINED_METABAT215_TOP10_CONTIGS_1500_ASSEMBLY_K77_MERGED__Hadza_MoBio_hadza-E-H_A_18_1822.333	s3://sonn-current/projects/2022_Tsimane/240501_MAGs_for_GTDB/REFINED_METABAT215_TOP10_CONTIGS_1500_ASSEMBLY_K77_MERGED__Hadza_MoBio_hadza-E-H_A_18_1822.333.fa.gz	Hadza_MoBio_hadza_E_H_A_18_1822	Hadza_MoBio_hadza-E-H_A_18_1822	Hadza	93.59	0.54	2679936	54519	83	INDIV_262	107.77957964392014
Vescimonas_sp000435975__Hadza_MoBio_hadza_E_H_A_18_1822	d__Bacteria;p__Bacillota_A;c__Clostridia;o__Oscillospirales;f__Oscillospiraceae;g__Vescimonas;s__Vescimonas sp000435975	Vescimonas_sp000435975	Vescimonas_sp000435975__TS_ADULT_52	REFINED_METABAT215_TOP10_CONTIGS_1500_ASSEMBLY_K77_MERGED__Hadza_MoBio_hadza-E-H_A_18_1822.98	s3://sonn-current/projects/2022_Tsimane/240501_MAGs_for_GTDB/REFINED_METABAT215_TOP10_CONTIGS_1500_ASSEMBLY_K77_MERGED__Hadza_MoBio_hadza-E-H_A_18_1822.98.fa.gz	Hadza_MoBio_hadza_E_H_A_18_1822	Hadza_MoBio_hadza-E-H_A_18_1822	Hadza	81.99	2.91	1548686	12272	173	INDIV_262	81.25543203981472
CAG_170_sp002404795__Hadza_MoBio_hadza_E_H_A_18_1822	d__Bacteria;p__Bacillota_A;c__Clostridia;o__Oscillospirales;f__Oscillospiraceae;g__CAG-170;s__CAG-170 sp002404795	CAG_170_sp002404795	CAG_170_sp002404795__Hadza_MoBio_hadza_I_L_O_5_2504	REFINED_METABAT215_TOP10_CONTIGS_1500_ASSEMBLY_K77_MERGED__Hadza_MoBio_hadza-E-H_A_18_1822.99	s3://sonn-current/projects/2022_Tsimane/240501_MAGs_for_GTDB/REFINED_METABAT215_TOP10_CONTIGS_1500_ASSEMBLY_K77_MERGED__Hadza_MoBio_hadza-E-H_A_18_1822.99.fa.gz	Hadza_MoBio_hadza_E_H_A_18_1822	Hadza_MoBio_hadza-E-H_A_18_1822	Hadza	87.63	4.09	1924019	6881	359	INDIV_262	80.61697367353916
Vescimonas_sp900545495__Hadza_MoBio_hadza_E_H_A_20_1823	d__Bacteria;p__Bacillota_A;c__Clostridia;o__Oscillospirales;f__Oscillospiraceae;g__Vescimonas;s__Vescimonas sp900545495	Vescimonas_sp900545495	Vescimonas_sp900545495__Hadza_MoBio_hadza_A_D_K_6_1150	REFINED_METABAT215_TOP10_CONTIGS_1500_ASSEMBLY_K77_MERGED__Hadza_MoBio_hadza-E-H_A_20_1823.154	s3://sonn-current/projects/2022_Tsimane/240501_MAGs_for_GTDB/REFINED_METABAT215_TOP10_CONTIGS_1500_ASSEMBLY_K77_MERGED__Hadza_MoBio_hadza-E-H_A_20_1823.154.fa.gz	Hadza_MoBio_hadza_E_H_A_20_1823	Hadza_MoBio_hadza-E-H_A_20_1823	Hadza	76.23	0.4	1344673	6268	263	INDIV_263	86.96605996338965
CAG_103_sp900543625__Hadza_MoBio_hadza_E_H_A_20_1823	d__Bacteria;p__Bacillota_A;c__Clostridia;o__Oscillospirales;f__Oscillospiraceae;g__CAG-103;s__CAG-103 sp900543625	CAG_103_sp900543625	CAG_103_sp900543625__Hadza_MoBio_hadza_I_L_K_19_2488	REFINED_METABAT215_TOP10_CONTIGS_1500_ASSEMBLY_K77_MERGED__Hadza_MoBio_hadza-E-H_A_20_1823.157	s3://sonn-current/projects/2022_Tsimane/240501_MAGs_for_GTDB/REFINED_METABAT215_TOP10_CONTIGS_1500_ASSEMBLY_K77_MERGED__Hadza_MoBio_hadza-E-H_A_20_1823.157.fa.gz	Hadza_MoBio_hadza_E_H_A_20_1823	Hadza_MoBio_hadza-E-H_A_20_1823	Hadza	74	3.11	1473976	4384	384	INDIV_263	70.84958763642894
Dorea_A_amylophila__Hadza_MoBio_hadza_E_H_A_20_1823	d__Bacteria;p__Bacillota_A;c__Clostridia;o__Lachnospirales;f__Lachnospiraceae;g__Dorea_A;s__Dorea_A amylophila	Dorea_A_amylophila	Dorea_A_amylophila__Hadza_MoBio_hadza_E_H_B_8_2155	REFINED_METABAT215_TOP10_CONTIGS_1500_ASSEMBLY_K77_MERGED__Hadza_MoBio_hadza-E-H_A_20_1823.255	s3://sonn-current/projects/2022_Tsimane/240501_MAGs_for_GTDB/REFINED_METABAT215_TOP10_CONTIGS_1500_ASSEMBLY_K77_MERGED__Hadza_MoBio_hadza-E-H_A_20_1823.255.fa.gz	Hadza_MoBio_hadza_E_H_A_20_1823	Hadza_MoBio_hadza-E-H_A_20_1823	Hadza	88.57	1.95	1801738	10084	259	INDIV_263	92.63263651101322
Mediterraneibacter_faecis__Hadza_MoBio_hadza_E_H_A_20_1823	d__Bacteria;p__Bacillota_A;c__Clostridia;o__Lachnospirales;f__Lachnospiraceae;g__Mediterraneibacter;s__Mediterraneibacter faecis	Mediterraneibacter_faecis	Mediterraneibacter_faecis__Hadza_MoBio_hadza_E_H_E_1_1719	REFINED_METABAT215_TOP10_CONTIGS_1500_ASSEMBLY_K77_MERGED__Hadza_MoBio_hadza-E-H_A_20_1823.59	s3://sonn-current/projects/2022_Tsimane/240501_MAGs_for_GTDB/REFINED_METABAT215_TOP10_CONTIGS_1500_ASSEMBLY_K77_MERGED__Hadza_MoBio_hadza-E-H_A_20_1823.59.fa.gz	Hadza_MoBio_hadza_E_H_A_20_1823	Hadza_MoBio_hadza-E-H_A_20_1823	Hadza	79.98	1.66	1676614	4716	420	INDIV_263	84.37733538926916
Hominimerdicola_sp934435205__Hadza_MoBio_hadza_E_H_A_20_1823	d__Bacteria;p__Bacillota_A;c__Clostridia;o__Oscillospirales;f__Ruminococcaceae;g__Hominimerdicola;s__Hominimerdicola sp934435205	Hominimerdicola_sp934435205	Hominimerdicola_sp934435205__Hadza_MoBio_hadza_A_D_H_22_1650	REFINED_METABAT215_TOP10_CONTIGS_1500_ASSEMBLY_K77_MERGED__Hadza_MoBio_hadza-E-H_A_20_1823.71	s3://sonn-current/projects/2022_Tsimane/240501_MAGs_for_GTDB/REFINED_METABAT215_TOP10_CONTIGS_1500_ASSEMBLY_K77_MERGED__Hadza_MoBio_hadza-E-H_A_20_1823.71.fa.gz	Hadza_MoBio_hadza_E_H_A_20_1823	Hadza_MoBio_hadza-E-H_A_20_1823	Hadza	61.45	0.34	1669351	4194	464	INDIV_263	72.28723627838798
Roseburia_inulinivorans__Hadza_MoBio_hadza_E_H_A_20_1823	d__Bacteria;p__Bacillota_A;c__Clostridia;o__Lachnospirales;f__Lachnospiraceae;g__Roseburia;s__Roseburia inulinivorans	Roseburia_inulinivorans	Roseburia_inulinivorans__Hadza_MoBio_hadza_E_H_J_6_2308	REFINED_METABAT215_TOP10_CONTIGS_1500_ASSEMBLY_K77_MERGED__Hadza_MoBio_hadza-E-H_A_20_1823.94	s3://sonn-current/projects/2022_Tsimane/240501_MAGs_for_GTDB/REFINED_METABAT215_TOP10_CONTIGS_1500_ASSEMBLY_K77_MERGED__Hadza_MoBio_hadza-E-H_A_20_1823.94.fa.gz	Hadza_MoBio_hadza_E_H_A_20_1823	Hadza_MoBio_hadza-E-H_A_20_1823	Hadza	84.69	2.7	2143616	6874	385	INDIV_263	84.84524458340361
Agathobaculum_hominis__Hadza_MoBio_hadza_E_H_A_21_1706	d__Bacteria;p__Bacillota_A;c__Clostridia;o__Oscillospirales;f__Butyricicoccaceae;g__Agathobaculum;s__Agathobaculum hominis	Agathobaculum_hominis	Agathobaculum_hominis__Hadza_MoBio_hadza_I_L_I_4_2616	REFINED_METABAT215_TOP10_CONTIGS_1500_ASSEMBLY_K77_MERGED__Hadza_MoBio_hadza-E-H_A_21_1706.10	s3://sonn-current/projects/2022_Tsimane/240501_MAGs_for_GTDB/REFINED_METABAT215_TOP10_CONTIGS_1500_ASSEMBLY_K77_MERGED__Hadza_MoBio_hadza-E-H_A_21_1706.10.fa.gz	Hadza_MoBio_hadza_E_H_A_21_1706	Hadza_MoBio_hadza-E-H_A_21_1706	Hadza	93.42	3.36	1999001	13165	224	INDIV_207	90.97726359032627
Vescimonas_sp900545495__Hadza_MoBio_hadza_E_H_A_21_1706	d__Bacteria;p__Bacillota_A;c__Clostridia;o__Oscillospirales;f__Oscillospiraceae;g__Vescimonas;s__Vescimonas sp900545495	Vescimonas_sp900545495	Vescimonas_sp900545495__Hadza_MoBio_hadza_A_D_K_6_1150	REFINED_METABAT215_TOP10_CONTIGS_1500_ASSEMBLY_K77_MERGED__Hadza_MoBio_hadza-E-H_A_21_1706.147	s3://sonn-current/projects/2022_Tsimane/240501_MAGs_for_GTDB/REFINED_METABAT215_TOP10_CONTIGS_1500_ASSEMBLY_K77_MERGED__Hadza_MoBio_hadza-E-H_A_21_1706.147.fa.gz	Hadza_MoBio_hadza_E_H_A_21_1706	Hadza_MoBio_hadza-E-H_A_21_1706	Hadza	72.01	1.9	1475077	8044	235	INDIV_207	75.70149318577411
Dysosmobacter_segnis__Hadza_MoBio_hadza_E_H_A_21_1706	d__Bacteria;p__Bacillota_A;c__Clostridia;o__Oscillospirales;f__Oscillospiraceae;g__Dysosmobacter;s__Dysosmobacter segnis	Dysosmobacter_segnis	Dysosmobacter_segnis__Hadza_MoBio_hadza_A_D_E_17_1054	REFINED_METABAT215_TOP10_CONTIGS_1500_ASSEMBLY_K77_MERGED__Hadza_MoBio_hadza-E-H_A_21_1706.15	s3://sonn-current/projects/2022_Tsimane/240501_MAGs_for_GTDB/REFINED_METABAT215_TOP10_CONTIGS_1500_ASSEMBLY_K77_MERGED__Hadza_MoBio_hadza-E-H_A_21_1706.15.fa.gz	Hadza_MoBio_hadza_E_H_A_21_1706	Hadza_MoBio_hadza-E-H_A_21_1706	Hadza	77.03	0.22	1326499	4226	347	INDIV_207	88.13428747814889
UBA1206_sp000433115__Hadza_MoBio_hadza_E_H_A_21_1706	d__Bacteria;p__Bacillota_A;c__Clostridia;o__Oscillospirales;f__CAG-382;g__UBA1206;s__UBA1206 sp000433115	UBA1206_sp000433115	UBA1206_sp000433115__Hadza_MoBio_hadza_A_D_E_6_1152	REFINED_METABAT215_TOP10_CONTIGS_1500_ASSEMBLY_K77_MERGED__Hadza_MoBio_hadza-E-H_A_21_1706.165	s3://sonn-current/projects/2022_Tsimane/240501_MAGs_for_GTDB/REFINED_METABAT215_TOP10_CONTIGS_1500_ASSEMBLY_K77_MERGED__Hadza_MoBio_hadza-E-H_A_21_1706.165.fa.gz	Hadza_MoBio_hadza_E_H_A_21_1706	Hadza_MoBio_hadza-E-H_A_21_1706	Hadza	68	0.17	1416892	4616	341	INDIV_207	79.55968940044303
Roseburia_inulinivorans__Hadza_MoBio_hadza_E_H_A_21_1706	d__Bacteria;p__Bacillota_A;c__Clostridia;o__Lachnospirales;f__Lachnospiraceae;g__Roseburia;s__Roseburia inulinivorans	Roseburia_inulinivorans	Roseburia_inulinivorans__Hadza_MoBio_hadza_E_H_J_6_2308	REFINED_METABAT215_TOP10_CONTIGS_1500_ASSEMBLY_K77_MERGED__Hadza_MoBio_hadza-E-H_A_21_1706.233	s3://sonn-current/projects/2022_Tsimane/240501_MAGs_for_GTDB/REFINED_METABAT215_TOP10_CONTIGS_1500_ASSEMBLY_K77_MERGED__Hadza_MoBio_hadza-E-H_A_21_1706.233.fa.gz	Hadza_MoBio_hadza_E_H_A_21_1706	Hadza_MoBio_hadza-E-H_A_21_1706	Hadza	78.74	0.24	2266726	108043	45	INDIV_207	94.9075
Blautia_A_obeum__Hadza_MoBio_hadza_E_H_A_21_1706	d__Bacteria;p__Bacillota_A;c__Clostridia;o__Lachnospirales;f__Lachnospiraceae;g__Blautia_A;s__Blautia_A obeum	Blautia_A_obeum	Blautia_A_obeum__Hadza_MoBio_hadza_E_H_I_1_1742	REFINED_METABAT215_TOP10_CONTIGS_1500_ASSEMBLY_K77_MERGED__Hadza_MoBio_hadza-E-H_A_21_1706.255	s3://sonn-current/projects/2022_Tsimane/240501_MAGs_for_GTDB/REFINED_METABAT215_TOP10_CONTIGS_1500_ASSEMBLY_K77_MERGED__Hadza_MoBio_hadza-E-H_A_21_1706.255.fa.gz	Hadza_MoBio_hadza_E_H_A_21_1706	Hadza_MoBio_hadza-E-H_A_21_1706	Hadza	64.31	0	2008616	16658	168	INDIV_207	78.98348457324637
Dysosmobacter_segnis__Hadza_MoBio_hadza_E_H_A_2_1814	d__Bacteria;p__Bacillota_A;c__Clostridia;o__Oscillospirales;f__Oscillospiraceae;g__Dysosmobacter;s__Dysosmobacter segnis	Dysosmobacter_segnis	Dysosmobacter_segnis__Hadza_MoBio_hadza_A_D_E_17_1054	REFINED_METABAT215_TOP10_CONTIGS_1500_ASSEMBLY_K77_MERGED__Hadza_MoBio_hadza-E-H_A_2_1814.130	s3://sonn-current/projects/2022_Tsimane/240501_MAGs_for_GTDB/REFINED_METABAT215_TOP10_CONTIGS_1500_ASSEMBLY_K77_MERGED__Hadza_MoBio_hadza-E-H_A_2_1814.130.fa.gz	Hadza_MoBio_hadza_E_H_A_2_1814	Hadza_MoBio_hadza-E-H_A_2_1814	Hadza	79.74	0.22	1440586	6838	275	INDIV_254	91.58537328938172
Roseburia_inulinivorans__Hadza_MoBio_hadza_E_H_A_2_1814	d__Bacteria;p__Bacillota_A;c__Clostridia;o__Lachnospirales;f__Lachnospiraceae;g__Roseburia;s__Roseburia inulinivorans	Roseburia_inulinivorans	Roseburia_inulinivorans__Hadza_MoBio_hadza_E_H_J_6_2308	REFINED_METABAT215_TOP10_CONTIGS_1500_ASSEMBLY_K77_MERGED__Hadza_MoBio_hadza-E-H_A_2_1814.159	s3://sonn-current/projects/2022_Tsimane/240501_MAGs_for_GTDB/REFINED_METABAT215_TOP10_CONTIGS_1500_ASSEMBLY_K77_MERGED__Hadza_MoBio_hadza-E-H_A_2_1814.159.fa.gz	Hadza_MoBio_hadza_E_H_A_2_1814	Hadza_MoBio_hadza-E-H_A_2_1814	Hadza	79.16	2.39	1825272	4462	468	INDIV_254	79.98386069784345
Blautia_A_wexlerae__Hadza_MoBio_hadza_E_H_A_2_1814	d__Bacteria;p__Bacillota_A;c__Clostridia;o__Lachnospirales;f__Lachnospiraceae;g__Blautia_A;s__Blautia_A wexlerae	Blautia_A_wexlerae	Blautia_A_wexlerae__Hadza_MoBio_hadza_E_H_K_7_1773	REFINED_METABAT215_TOP10_CONTIGS_1500_ASSEMBLY_K77_MERGED__Hadza_MoBio_hadza-E-H_A_2_1814.160	s3://sonn-current/projects/2022_Tsimane/240501_MAGs_for_GTDB/REFINED_METABAT215_TOP10_CONTIGS_1500_ASSEMBLY_K77_MERGED__Hadza_MoBio_hadza-E-H_A_2_1814.160.fa.gz	Hadza_MoBio_hadza_E_H_A_2_1814	Hadza_MoBio_hadza-E-H_A_2_1814	Hadza	85.05	0.47	2311252	8722	375	INDIV_254	96.83310024701223
Vescimonas_sp900545495__Hadza_MoBio_hadza_E_H_A_2_1814	d__Bacteria;p__Bacillota_A;c__Clostridia;o__Oscillospirales;f__Oscillospiraceae;g__Vescimonas;s__Vescimonas sp900545495	Vescimonas_sp900545495	Vescimonas_sp900545495__Hadza_MoBio_hadza_A_D_K_6_1150	REFINED_METABAT215_TOP10_CONTIGS_1500_ASSEMBLY_K77_MERGED__Hadza_MoBio_hadza-E-H_A_2_1814.17	s3://sonn-current/projects/2022_Tsimane/240501_MAGs_for_GTDB/REFINED_METABAT215_TOP10_CONTIGS_1500_ASSEMBLY_K77_MERGED__Hadza_MoBio_hadza-E-H_A_2_1814.17.fa.gz	Hadza_MoBio_hadza_E_H_A_2_1814	Hadza_MoBio_hadza-E-H_A_2_1814	Hadza	80.89	1.4	1760746	29391	112	INDIV_254	89.05538908830565
Vescimonas_sp000435975__Hadza_MoBio_hadza_E_H_A_2_1814	d__Bacteria;p__Bacillota_A;c__Clostridia;o__Oscillospirales;f__Oscillospiraceae;g__Vescimonas;s__Vescimonas sp000435975	Vescimonas_sp000435975	Vescimonas_sp000435975__TS_ADULT_52	REFINED_METABAT215_TOP10_CONTIGS_1500_ASSEMBLY_K77_MERGED__Hadza_MoBio_hadza-E-H_A_2_1814.171	s3://sonn-current/projects/2022_Tsimane/240501_MAGs_for_GTDB/REFINED_METABAT215_TOP10_CONTIGS_1500_ASSEMBLY_K77_MERGED__Hadza_MoBio_hadza-E-H_A_2_1814.171.fa.gz	Hadza_MoBio_hadza_E_H_A_2_1814	Hadza_MoBio_hadza-E-H_A_2_1814	Hadza	52.35	1.72	1350844	6232	267	INDIV_254	56.48472633399353
CAG_170_sp002404795__Hadza_MoBio_hadza_E_H_A_2_1814	d__Bacteria;p__Bacillota_A;c__Clostridia;o__Oscillospirales;f__Oscillospiraceae;g__CAG-170;s__CAG-170 sp002404795	CAG_170_sp002404795	CAG_170_sp002404795__Hadza_MoBio_hadza_I_L_O_5_2504	REFINED_METABAT215_TOP10_CONTIGS_1500_ASSEMBLY_K77_MERGED__Hadza_MoBio_hadza-E-H_A_2_1814.20	s3://sonn-current/projects/2022_Tsimane/240501_MAGs_for_GTDB/REFINED_METABAT215_TOP10_CONTIGS_1500_ASSEMBLY_K77_MERGED__Hadza_MoBio_hadza-E-H_A_2_1814.20.fa.gz	Hadza_MoBio_hadza_E_H_A_2_1814	Hadza_MoBio_hadza-E-H_A_2_1814	Hadza	70.6	0.16	1502851	4028	415	INDIV_254	82.11811938564475
Ruminococcus_C_callidus__Hadza_MoBio_hadza_E_H_A_2_1814	d__Bacteria;p__Bacillota_A;c__Clostridia;o__Oscillospirales;f__Ruminococcaceae;g__Ruminococcus_C;s__Ruminococcus_C callidus	Ruminococcus_C_callidus	Ruminococcus_C_callidus__Hadza_MoBio_hadza_I_L_I_4_2616	REFINED_METABAT215_TOP10_CONTIGS_1500_ASSEMBLY_K77_MERGED__Hadza_MoBio_hadza-E-H_A_2_1814.35	s3://sonn-current/projects/2022_Tsimane/240501_MAGs_for_GTDB/REFINED_METABAT215_TOP10_CONTIGS_1500_ASSEMBLY_K77_MERGED__Hadza_MoBio_hadza-E-H_A_2_1814.35.fa.gz	Hadza_MoBio_hadza_E_H_A_2_1814	Hadza_MoBio_hadza-E-H_A_2_1814	Hadza	94.24	0	2156909	16724	231	INDIV_254	109.06692947663512
CAG_390_sp900753295__Hadza_MoBio_hadza_E_H_A_2_1814	d__Bacteria;p__Bacillota_A;c__Clostridia;o__Oscillospirales;f__CAG-272;g__CAG-390;s__CAG-390 sp900753295	CAG_390_sp900753295	CAG_390_sp900753295__TS_ADULT_176	REFINED_METABAT215_TOP10_CONTIGS_1500_ASSEMBLY_K77_MERGED__Hadza_MoBio_hadza-E-H_A_2_1814.54	s3://sonn-current/projects/2022_Tsimane/240501_MAGs_for_GTDB/REFINED_METABAT215_TOP10_CONTIGS_1500_ASSEMBLY_K77_MERGED__Hadza_MoBio_hadza-E-H_A_2_1814.54.fa.gz	Hadza_MoBio_hadza_E_H_A_2_1814	Hadza_MoBio_hadza-E-H_A_2_1814	Hadza	77.96	2.57	2027678	10188	258	INDIV_254	79.16194480887472
Hominimerdicola_sp934435205__Hadza_MoBio_hadza_E_H_A_2_1814	d__Bacteria;p__Bacillota_A;c__Clostridia;o__Oscillospirales;f__Ruminococcaceae;g__Hominimerdicola;s__Hominimerdicola sp934435205	Hominimerdicola_sp934435205	Hominimerdicola_sp934435205__Hadza_MoBio_hadza_A_D_H_22_1650	REFINED_METABAT215_TOP10_CONTIGS_1500_ASSEMBLY_K77_MERGED__Hadza_MoBio_hadza-E-H_A_2_1814.68	s3://sonn-current/projects/2022_Tsimane/240501_MAGs_for_GTDB/REFINED_METABAT215_TOP10_CONTIGS_1500_ASSEMBLY_K77_MERGED__Hadza_MoBio_hadza-E-H_A_2_1814.68.fa.gz	Hadza_MoBio_hadza_E_H_A_2_1814	Hadza_MoBio_hadza-E-H_A_2_1814	Hadza	96.58	0.34	2660302	162427	42	INDIV_254	113.17227666910642
Agathobacter_sp900548765__Hadza_MoBio_hadza_E_H_A_2_1814	d__Bacteria;p__Bacillota_A;c__Clostridia;o__Lachnospirales;f__Lachnospiraceae;g__Agathobacter;s__Agathobacter sp900548765	Agathobacter_sp900548765	Agathobacter_sp900548765__Hadza_MoBio_hadza_A_D_B_6_1603	REFINED_METABAT215_TOP10_CONTIGS_1500_ASSEMBLY_K77_MERGED__Hadza_MoBio_hadza-E-H_A_2_1814.94	s3://sonn-current/projects/2022_Tsimane/240501_MAGs_for_GTDB/REFINED_METABAT215_TOP10_CONTIGS_1500_ASSEMBLY_K77_MERGED__Hadza_MoBio_hadza-E-H_A_2_1814.94.fa.gz	Hadza_MoBio_hadza_E_H_A_2_1814	Hadza_MoBio_hadza-E-H_A_2_1814	Hadza	94.01	0.48	2517956	117824	31	INDIV_254	109.3416572874637
Mediterraneibacter_faecis__Hadza_MoBio_hadza_E_H_A_2_1814	d__Bacteria;p__Bacillota_A;c__Clostridia;o__Lachnospirales;f__Lachnospiraceae;g__Mediterraneibacter;s__Mediterraneibacter faecis	Mediterraneibacter_faecis	Mediterraneibacter_faecis__Hadza_MoBio_hadza_E_H_E_1_1719	REFINED_METABAT215_TOP10_CONTIGS_1500_ASSEMBLY_K77_MERGED__Hadza_MoBio_hadza-E-H_A_2_1814.96	s3://sonn-current/projects/2022_Tsimane/240501_MAGs_for_GTDB/REFINED_METABAT215_TOP10_CONTIGS_1500_ASSEMBLY_K77_MERGED__Hadza_MoBio_hadza-E-H_A_2_1814.96.fa.gz	Hadza_MoBio_hadza_E_H_A_2_1814	Hadza_MoBio_hadza-E-H_A_2_1814	Hadza	83.8	0.58	1971507	10952	264	INDIV_254	94.99
Vescimonas_sp000435975__Hadza_MoBio_hadza_E_H_A_4_1815	d__Bacteria;p__Bacillota_A;c__Clostridia;o__Oscillospirales;f__Oscillospiraceae;g__Vescimonas;s__Vescimonas sp000435975	Vescimonas_sp000435975	Vescimonas_sp000435975__TS_ADULT_52	REFINED_METABAT215_TOP10_CONTIGS_1500_ASSEMBLY_K77_MERGED__Hadza_MoBio_hadza-E-H_A_4_1815.130	s3://sonn-current/projects/2022_Tsimane/240501_MAGs_for_GTDB/REFINED_METABAT215_TOP10_CONTIGS_1500_ASSEMBLY_K77_MERGED__Hadza_MoBio_hadza-E-H_A_4_1815.130.fa.gz	Hadza_MoBio_hadza_E_H_A_4_1815	Hadza_MoBio_hadza-E-H_A_4_1815	Hadza	74.37	2.18	1547872	14263	152	INDIV_255	77.48050464662093
Ruminococcus_F_champanellensis__Hadza_MoBio_hadza_E_H_A_4_1815	d__Bacteria;p__Bacillota_A;c__Clostridia;o__Oscillospirales;f__Ruminococcaceae;g__Ruminococcus_F;s__Ruminococcus_F champanellensis	Ruminococcus_F_champanellensis	Ruminococcus_F_champanellensis__Hadza_PheChl_Fiber_Hadza_Nepal_E_2_1315	REFINED_METABAT215_TOP10_CONTIGS_1500_ASSEMBLY_K77_MERGED__Hadza_MoBio_hadza-E-H_A_4_1815.14	s3://sonn-current/projects/2022_Tsimane/240501_MAGs_for_GTDB/REFINED_METABAT215_TOP10_CONTIGS_1500_ASSEMBLY_K77_MERGED__Hadza_MoBio_hadza-E-H_A_4_1815.14.fa.gz	Hadza_MoBio_hadza_E_H_A_4_1815	Hadza_MoBio_hadza-E-H_A_4_1815	Hadza	92.04	0	2007451	77177	53	INDIV_255	108.70991467841611
Anaerostipes_hadrus__Hadza_MoBio_hadza_E_H_A_4_1815	d__Bacteria;p__Bacillota_A;c__Clostridia;o__Lachnospirales;f__Lachnospiraceae;g__Anaerostipes;s__Anaerostipes hadrus	Anaerostipes_hadrus	Anaerostipes_hadrus__Hadza_MoBio_hadza_E_H_D_24_2201	REFINED_METABAT215_TOP10_CONTIGS_1500_ASSEMBLY_K77_MERGED__Hadza_MoBio_hadza-E-H_A_4_1815.164	s3://sonn-current/projects/2022_Tsimane/240501_MAGs_for_GTDB/REFINED_METABAT215_TOP10_CONTIGS_1500_ASSEMBLY_K77_MERGED__Hadza_MoBio_hadza-E-H_A_4_1815.164.fa.gz	Hadza_MoBio_hadza_E_H_A_4_1815	Hadza_MoBio_hadza-E-H_A_4_1815	Hadza	69.79	1.34	1594393	3642	481	INDIV_255	75.3684
Mediterraneibacter_faecis__Hadza_MoBio_hadza_E_H_A_4_1815	d__Bacteria;p__Bacillota_A;c__Clostridia;o__Lachnospirales;f__Lachnospiraceae;g__Mediterraneibacter;s__Mediterraneibacter faecis	Mediterraneibacter_faecis	Mediterraneibacter_faecis__Hadza_MoBio_hadza_E_H_E_1_1719	REFINED_METABAT215_TOP10_CONTIGS_1500_ASSEMBLY_K77_MERGED__Hadza_MoBio_hadza-E-H_A_4_1815.170	s3://sonn-current/projects/2022_Tsimane/240501_MAGs_for_GTDB/REFINED_METABAT215_TOP10_CONTIGS_1500_ASSEMBLY_K77_MERGED__Hadza_MoBio_hadza-E-H_A_4_1815.170.fa.gz	Hadza_MoBio_hadza_E_H_A_4_1815	Hadza_MoBio_hadza-E-H_A_4_1815	Hadza	85.36	0.86	1949654	7542	369	INDIV_255	94.6421
Vescimonas_sp900548615__Hadza_MoBio_hadza_E_H_A_4_1815	d__Bacteria;p__Bacillota_A;c__Clostridia;o__Oscillospirales;f__Oscillospiraceae;g__Vescimonas;s__Vescimonas sp900548615	Vescimonas_sp900548615	Vescimonas_sp900548615__Hadza_MoBio_hadza_E_H_G_5_1733	REFINED_METABAT215_TOP10_CONTIGS_1500_ASSEMBLY_K77_MERGED__Hadza_MoBio_hadza-E-H_A_4_1815.193	s3://sonn-current/projects/2022_Tsimane/240501_MAGs_for_GTDB/REFINED_METABAT215_TOP10_CONTIGS_1500_ASSEMBLY_K77_MERGED__Hadza_MoBio_hadza-E-H_A_4_1815.193.fa.gz	Hadza_MoBio_hadza_E_H_A_4_1815	Hadza_MoBio_hadza-E-H_A_4_1815	Hadza	52.7	3.76	1656157	4988	404	INDIV_255	46.64993633441952
Roseburia_C_amylophila__Hadza_MoBio_hadza_E_H_A_4_1815	d__Bacteria;p__Bacillota_A;c__Clostridia;o__Lachnospirales;f__Lachnospiraceae;g__Roseburia_C;s__Roseburia_C amylophila	Roseburia_C_amylophila	Roseburia_C_amylophila__TS_ADULT_57	REFINED_METABAT215_TOP10_CONTIGS_1500_ASSEMBLY_K77_MERGED__Hadza_MoBio_hadza-E-H_A_4_1815.29	s3://sonn-current/projects/2022_Tsimane/240501_MAGs_for_GTDB/REFINED_METABAT215_TOP10_CONTIGS_1500_ASSEMBLY_K77_MERGED__Hadza_MoBio_hadza-E-H_A_4_1815.29.fa.gz	Hadza_MoBio_hadza_E_H_A_4_1815	Hadza_MoBio_hadza-E-H_A_4_1815	Hadza	96.74	0.74	2618995	52238	97	INDIV_255	109.81295462316297
Vescimonas_sp900545495__Hadza_MoBio_hadza_E_H_A_4_1815	d__Bacteria;p__Bacillota_A;c__Clostridia;o__Oscillospirales;f__Oscillospiraceae;g__Vescimonas;s__Vescimonas sp900545495	Vescimonas_sp900545495	Vescimonas_sp900545495__Hadza_MoBio_hadza_A_D_K_6_1150	REFINED_METABAT215_TOP10_CONTIGS_1500_ASSEMBLY_K77_MERGED__Hadza_MoBio_hadza-E-H_A_4_1815.46	s3://sonn-current/projects/2022_Tsimane/240501_MAGs_for_GTDB/REFINED_METABAT215_TOP10_CONTIGS_1500_ASSEMBLY_K77_MERGED__Hadza_MoBio_hadza-E-H_A_4_1815.46.fa.gz	Hadza_MoBio_hadza_E_H_A_4_1815	Hadza_MoBio_hadza-E-H_A_4_1815	Hadza	70.14	1.34	1384133	8067	220	INDIV_255	76.5443
Blautia_A_obeum__Hadza_MoBio_hadza_E_H_A_4_1815	d__Bacteria;p__Bacillota_A;c__Clostridia;o__Lachnospirales;f__Lachnospiraceae;g__Blautia_A;s__Blautia_A obeum	Blautia_A_obeum	Blautia_A_obeum__Hadza_MoBio_hadza_E_H_I_1_1742	REFINED_METABAT215_TOP10_CONTIGS_1500_ASSEMBLY_K77_MERGED__Hadza_MoBio_hadza-E-H_A_4_1815.81	s3://sonn-current/projects/2022_Tsimane/240501_MAGs_for_GTDB/REFINED_METABAT215_TOP10_CONTIGS_1500_ASSEMBLY_K77_MERGED__Hadza_MoBio_hadza-E-H_A_4_1815.81.fa.gz	Hadza_MoBio_hadza_E_H_A_4_1815	Hadza_MoBio_hadza-E-H_A_4_1815	Hadza	85.96	0.9	1996880	10965	254	INDIV_255	95.57690590804063
CAG_170_sp002404795__Hadza_MoBio_hadza_E_H_A_4_1815	d__Bacteria;p__Bacillota_A;c__Clostridia;o__Oscillospirales;f__Oscillospiraceae;g__CAG-170;s__CAG-170 sp002404795	CAG_170_sp002404795	CAG_170_sp002404795__Hadza_MoBio_hadza_I_L_O_5_2504	REFINED_METABAT215_TOP10_CONTIGS_1500_ASSEMBLY_K77_MERGED__Hadza_MoBio_hadza-E-H_A_4_1815.93	s3://sonn-current/projects/2022_Tsimane/240501_MAGs_for_GTDB/REFINED_METABAT215_TOP10_CONTIGS_1500_ASSEMBLY_K77_MERGED__Hadza_MoBio_hadza-E-H_A_4_1815.93.fa.gz	Hadza_MoBio_hadza_E_H_A_4_1815	Hadza_MoBio_hadza-E-H_A_4_1815	Hadza	89.26	2.18	1920054	8238	330	INDIV_255	92.02751936286118
Dorea_A_amylophila__Hadza_MoBio_hadza_E_H_A_8_1817	d__Bacteria;p__Bacillota_A;c__Clostridia;o__Lachnospirales;f__Lachnospiraceae;g__Dorea_A;s__Dorea_A amylophila	Dorea_A_amylophila	Dorea_A_amylophila__Hadza_MoBio_hadza_E_H_B_8_2155	REFINED_METABAT215_TOP10_CONTIGS_1500_ASSEMBLY_K77_MERGED__Hadza_MoBio_hadza-E-H_A_8_1817.195	s3://sonn-current/projects/2022_Tsimane/240501_MAGs_for_GTDB/REFINED_METABAT215_TOP10_CONTIGS_1500_ASSEMBLY_K77_MERGED__Hadza_MoBio_hadza-E-H_A_8_1817.195.fa.gz	Hadza_MoBio_hadza_E_H_A_8_1817	Hadza_MoBio_hadza-E-H_A_8_1817	Hadza	96.69	0.93	1922240	13669	226	INDIV_257	106.36945023052841
Ruminococcus_F_champanellensis__Hadza_MoBio_hadza_E_H_A_8_1817	d__Bacteria;p__Bacillota_A;c__Clostridia;o__Oscillospirales;f__Ruminococcaceae;g__Ruminococcus_F;s__Ruminococcus_F champanellensis	Ruminococcus_F_champanellensis	Ruminococcus_F_champanellensis__Hadza_PheChl_Fiber_Hadza_Nepal_E_2_1315	REFINED_METABAT215_TOP10_CONTIGS_1500_ASSEMBLY_K77_MERGED__Hadza_MoBio_hadza-E-H_A_8_1817.300	s3://sonn-current/projects/2022_Tsimane/240501_MAGs_for_GTDB/REFINED_METABAT215_TOP10_CONTIGS_1500_ASSEMBLY_K77_MERGED__Hadza_MoBio_hadza-E-H_A_8_1817.300.fa.gz	Hadza_MoBio_hadza_E_H_A_8_1817	Hadza_MoBio_hadza-E-H_A_8_1817	Hadza	74.69	1.02	1413020	4297	377	INDIV_257	81.90251606105171
CAG_390_sp900753295__Hadza_MoBio_hadza_E_H_B_22_2177	d__Bacteria;p__Bacillota_A;c__Clostridia;o__Oscillospirales;f__CAG-272;g__CAG-390;s__CAG-390 sp900753295	CAG_390_sp900753295	CAG_390_sp900753295__TS_ADULT_176	REFINED_METABAT215_TOP10_CONTIGS_1500_ASSEMBLY_K77_MERGED__Hadza_MoBio_hadza-E-H_B_22_2177.188	s3://sonn-current/projects/2022_Tsimane/240501_MAGs_for_GTDB/REFINED_METABAT215_TOP10_CONTIGS_1500_ASSEMBLY_K77_MERGED__Hadza_MoBio_hadza-E-H_B_22_2177.188.fa.gz	Hadza_MoBio_hadza_E_H_B_22_2177	Hadza_MoBio_hadza-E-H_B_22_2177	Hadza	83.89	0.67	2299315	73504	46	INDIV_78	97.4382
Cryptobacteroides_sp000431015__Hadza_MoBio_hadza_E_H_B_22_2177	d__Bacteria;p__Bacteroidota;c__Bacteroidia;o__Bacteroidales;f__UBA932;g__Cryptobacteroides;s__Cryptobacteroides sp000431015	Cryptobacteroides_sp000431015	Cryptobacteroides_sp000431015__TS_ADULT_149	REFINED_METABAT215_TOP10_CONTIGS_1500_ASSEMBLY_K77_MERGED__Hadza_MoBio_hadza-E-H_B_22_2177.20	s3://sonn-current/projects/2022_Tsimane/240501_MAGs_for_GTDB/REFINED_METABAT215_TOP10_CONTIGS_1500_ASSEMBLY_K77_MERGED__Hadza_MoBio_hadza-E-H_B_22_2177.20.fa.gz	Hadza_MoBio_hadza_E_H_B_22_2177	Hadza_MoBio_hadza-E-H_B_22_2177	Hadza	86.51	0.48	2298974	51847	66	INDIV_78	100.55314489618836
Roseburia_C_amylophila__Hadza_MoBio_hadza_E_H_B_8_2155	d__Bacteria;p__Bacillota_A;c__Clostridia;o__Lachnospirales;f__Lachnospiraceae;g__Roseburia_C;s__Roseburia_C amylophila	Roseburia_C_amylophila	Roseburia_C_amylophila__TS_ADULT_57	REFINED_METABAT215_TOP10_CONTIGS_1500_ASSEMBLY_K77_MERGED__Hadza_MoBio_hadza-E-H_B_8_2155.119	s3://sonn-current/projects/2022_Tsimane/240501_MAGs_for_GTDB/REFINED_METABAT215_TOP10_CONTIGS_1500_ASSEMBLY_K77_MERGED__Hadza_MoBio_hadza-E-H_B_8_2155.119.fa.gz	Hadza_MoBio_hadza_E_H_B_8_2155	Hadza_MoBio_hadza-E-H_B_8_2155	Hadza	99.03	0.58	2761356	83467	56	INDIV_364	113.65590041265445
Dorea_A_amylophila__Hadza_MoBio_hadza_E_H_B_8_2155	d__Bacteria;p__Bacillota_A;c__Clostridia;o__Lachnospirales;f__Lachnospiraceae;g__Dorea_A;s__Dorea_A amylophila	Dorea_A_amylophila	Dorea_A_amylophila__Hadza_MoBio_hadza_E_H_B_8_2155	REFINED_METABAT215_TOP10_CONTIGS_1500_ASSEMBLY_K77_MERGED__Hadza_MoBio_hadza-E-H_B_8_2155.154	s3://sonn-current/projects/2022_Tsimane/240501_MAGs_for_GTDB/REFINED_METABAT215_TOP10_CONTIGS_1500_ASSEMBLY_K77_MERGED__Hadza_MoBio_hadza-E-H_B_8_2155.154.fa.gz	Hadza_MoBio_hadza_E_H_B_8_2155	Hadza_MoBio_hadza-E-H_B_8_2155	Hadza	96.49	0.12	2623607	49273	85	INDIV_364	112.59143401565251
CAG_103_sp900543625__Hadza_MoBio_hadza_E_H_B_8_2155	d__Bacteria;p__Bacillota_A;c__Clostridia;o__Oscillospirales;f__Oscillospiraceae;g__CAG-103;s__CAG-103 sp900543625	CAG_103_sp900543625	CAG_103_sp900543625__Hadza_MoBio_hadza_I_L_K_19_2488	REFINED_METABAT215_TOP10_CONTIGS_1500_ASSEMBLY_K77_MERGED__Hadza_MoBio_hadza-E-H_B_8_2155.185	s3://sonn-current/projects/2022_Tsimane/240501_MAGs_for_GTDB/REFINED_METABAT215_TOP10_CONTIGS_1500_ASSEMBLY_K77_MERGED__Hadza_MoBio_hadza-E-H_B_8_2155.185.fa.gz	Hadza_MoBio_hadza_E_H_B_8_2155	Hadza_MoBio_hadza-E-H_B_8_2155	Hadza	92.95	0.67	2032395	463027	5	INDIV_364	108.62921394892291
Blautia_A_wexlerae__Hadza_MoBio_hadza_E_H_B_8_2155	d__Bacteria;p__Bacillota_A;c__Clostridia;o__Lachnospirales;f__Lachnospiraceae;g__Blautia_A;s__Blautia_A wexlerae	Blautia_A_wexlerae	Blautia_A_wexlerae__Hadza_MoBio_hadza_E_H_K_7_1773	REFINED_METABAT215_TOP10_CONTIGS_1500_ASSEMBLY_K77_MERGED__Hadza_MoBio_hadza-E-H_B_8_2155.4	s3://sonn-current/projects/2022_Tsimane/240501_MAGs_for_GTDB/REFINED_METABAT215_TOP10_CONTIGS_1500_ASSEMBLY_K77_MERGED__Hadza_MoBio_hadza-E-H_B_8_2155.4.fa.gz	Hadza_MoBio_hadza_E_H_B_8_2155	Hadza_MoBio_hadza-E-H_B_8_2155	Hadza	81.54	2.87	3568215	5963	743	INDIV_364	82.08460942803721
Hominimerdicola_sp934435205__Hadza_MoBio_hadza_E_H_B_8_2155	d__Bacteria;p__Bacillota_A;c__Clostridia;o__Oscillospirales;f__Ruminococcaceae;g__Hominimerdicola;s__Hominimerdicola sp934435205	Hominimerdicola_sp934435205	Hominimerdicola_sp934435205__Hadza_MoBio_hadza_A_D_H_22_1650	REFINED_METABAT215_TOP10_CONTIGS_1500_ASSEMBLY_K77_MERGED__Hadza_MoBio_hadza-E-H_B_8_2155.86	s3://sonn-current/projects/2022_Tsimane/240501_MAGs_for_GTDB/REFINED_METABAT215_TOP10_CONTIGS_1500_ASSEMBLY_K77_MERGED__Hadza_MoBio_hadza-E-H_B_8_2155.86.fa.gz	Hadza_MoBio_hadza_E_H_B_8_2155	Hadza_MoBio_hadza-E-H_B_8_2155	Hadza	98.63	0	2621695	98276	45	INDIV_364	116.22903741493572
UMGS1225_sp900549725__Hadza_MoBio_hadza_E_H_B_9_1942	d__Bacteria;p__Bacillota_A;c__Clostridia;o__Oscillospirales;f__CAG-272;g__UMGS1225;s__UMGS1225 sp900549725	UMGS1225_sp900549725	UMGS1225_sp900549725__Hadza_PheChl_Fiber_Hadza_Nepal_E_2_1315	REFINED_METABAT215_TOP10_CONTIGS_1500_ASSEMBLY_K77_MERGED__Hadza_MoBio_hadza-E-H_B_9_1942.13	s3://sonn-current/projects/2022_Tsimane/240501_MAGs_for_GTDB/REFINED_METABAT215_TOP10_CONTIGS_1500_ASSEMBLY_K77_MERGED__Hadza_MoBio_hadza-E-H_B_9_1942.13.fa.gz	Hadza_MoBio_hadza_E_H_B_9_1942	Hadza_MoBio_hadza-E-H_B_9_1942	Hadza	89.71	0	1998596	242941	16	INDIV_313	107.86509844442959
Parabacteroides_sp934718155__Hadza_MoBio_hadza_E_H_B_9_1942	d__Bacteria;p__Bacteroidota;c__Bacteroidia;o__Bacteroidales;f__Tannerellaceae;g__Parabacteroides;s__Parabacteroides sp934718155	Parabacteroides_sp934718155	Parabacteroides_sp934718155__Hadza_MoBio_hadza_A_D_O_4_1196	REFINED_METABAT215_TOP10_CONTIGS_1500_ASSEMBLY_K77_MERGED__Hadza_MoBio_hadza-E-H_B_9_1942.145	s3://sonn-current/projects/2022_Tsimane/240501_MAGs_for_GTDB/REFINED_METABAT215_TOP10_CONTIGS_1500_ASSEMBLY_K77_MERGED__Hadza_MoBio_hadza-E-H_B_9_1942.145.fa.gz	Hadza_MoBio_hadza_E_H_B_9_1942	Hadza_MoBio_hadza-E-H_B_9_1942	Hadza	90.49	0	2328566	40102	81	INDIV_313	106.62806409795809
SFMI01_sp004556155__Hadza_MoBio_hadza_E_H_B_9_1942	d__Bacteria;p__Bacillota_A;c__Clostridia;o__Christensenellales;f__Aristaeellaceae;g__SFMI01;s__SFMI01 sp004556155	SFMI01_sp004556155	SFMI01_sp004556155__TS_ADULT_67	REFINED_METABAT215_TOP10_CONTIGS_1500_ASSEMBLY_K77_MERGED__Hadza_MoBio_hadza-E-H_B_9_1942.186	s3://sonn-current/projects/2022_Tsimane/240501_MAGs_for_GTDB/REFINED_METABAT215_TOP10_CONTIGS_1500_ASSEMBLY_K77_MERGED__Hadza_MoBio_hadza-E-H_B_9_1942.186.fa.gz	Hadza_MoBio_hadza_E_H_B_9_1942	Hadza_MoBio_hadza-E-H_B_9_1942	Hadza	92.14	1.08	2391769	59463	61	INDIV_313	103.45450944874291
Cryptobacteroides_sp000431015__Hadza_MoBio_hadza_E_H_B_9_1942	d__Bacteria;p__Bacteroidota;c__Bacteroidia;o__Bacteroidales;f__UBA932;g__Cryptobacteroides;s__Cryptobacteroides sp000431015	Cryptobacteroides_sp000431015	Cryptobacteroides_sp000431015__TS_ADULT_149	REFINED_METABAT215_TOP10_CONTIGS_1500_ASSEMBLY_K77_MERGED__Hadza_MoBio_hadza-E-H_B_9_1942.220	s3://sonn-current/projects/2022_Tsimane/240501_MAGs_for_GTDB/REFINED_METABAT215_TOP10_CONTIGS_1500_ASSEMBLY_K77_MERGED__Hadza_MoBio_hadza-E-H_B_9_1942.220.fa.gz	Hadza_MoBio_hadza_E_H_B_9_1942	Hadza_MoBio_hadza-E-H_B_9_1942	Hadza	61.51	1.08	1527499	98890	30	INDIV_313	72.62295613067437
Limivicinus_sp900547315__Hadza_MoBio_hadza_E_H_B_9_1942	d__Bacteria;p__Bacillota_A;c__Clostridia;o__Oscillospirales;f__Oscillospiraceae;g__Limivicinus;s__Limivicinus sp900547315	Limivicinus_sp900547315	Limivicinus_sp900547315__Hadza_MoBio_hadza_I_L_M_1_2491	REFINED_METABAT215_TOP10_CONTIGS_1500_ASSEMBLY_K77_MERGED__Hadza_MoBio_hadza-E-H_B_9_1942.233	s3://sonn-current/projects/2022_Tsimane/240501_MAGs_for_GTDB/REFINED_METABAT215_TOP10_CONTIGS_1500_ASSEMBLY_K77_MERGED__Hadza_MoBio_hadza-E-H_B_9_1942.233.fa.gz	Hadza_MoBio_hadza_E_H_B_9_1942	Hadza_MoBio_hadza-E-H_B_9_1942	Hadza	79.24	2.41	1812225	12111	203	INDIV_313	81.25176501238992
Vescimonas_sp900545495__Hadza_MoBio_hadza_E_H_B_9_1942	d__Bacteria;p__Bacillota_A;c__Clostridia;o__Oscillospirales;f__Oscillospiraceae;g__Vescimonas;s__Vescimonas sp900545495	Vescimonas_sp900545495	Vescimonas_sp900545495__Hadza_MoBio_hadza_A_D_K_6_1150	REFINED_METABAT215_TOP10_CONTIGS_1500_ASSEMBLY_K77_MERGED__Hadza_MoBio_hadza-E-H_B_9_1942.24	s3://sonn-current/projects/2022_Tsimane/240501_MAGs_for_GTDB/REFINED_METABAT215_TOP10_CONTIGS_1500_ASSEMBLY_K77_MERGED__Hadza_MoBio_hadza-E-H_B_9_1942.24.fa.gz	Hadza_MoBio_hadza_E_H_B_9_1942	Hadza_MoBio_hadza-E-H_B_9_1942	Hadza	80.5	1.68	1457115	17957	133	INDIV_313	86.31981634795044
Agathobacter_sp900548765__Hadza_MoBio_hadza_E_H_B_9_1942	d__Bacteria;p__Bacillota_A;c__Clostridia;o__Lachnospirales;f__Lachnospiraceae;g__Agathobacter;s__Agathobacter sp900548765	Agathobacter_sp900548765	Agathobacter_sp900548765__Hadza_MoBio_hadza_A_D_B_6_1603	REFINED_METABAT215_TOP10_CONTIGS_1500_ASSEMBLY_K77_MERGED__Hadza_MoBio_hadza-E-H_B_9_1942.288	s3://sonn-current/projects/2022_Tsimane/240501_MAGs_for_GTDB/REFINED_METABAT215_TOP10_CONTIGS_1500_ASSEMBLY_K77_MERGED__Hadza_MoBio_hadza-E-H_B_9_1942.288.fa.gz	Hadza_MoBio_hadza_E_H_B_9_1942	Hadza_MoBio_hadza-E-H_B_9_1942	Hadza	71.52	2.71	1752975	3836	498	INDIV_313	70.47461079549588
CAG_390_sp900753295__Hadza_MoBio_hadza_E_H_B_9_1942	d__Bacteria;p__Bacillota_A;c__Clostridia;o__Oscillospirales;f__CAG-272;g__CAG-390;s__CAG-390 sp900753295	CAG_390_sp900753295	CAG_390_sp900753295__TS_ADULT_176	REFINED_METABAT215_TOP10_CONTIGS_1500_ASSEMBLY_K77_MERGED__Hadza_MoBio_hadza-E-H_B_9_1942.293	s3://sonn-current/projects/2022_Tsimane/240501_MAGs_for_GTDB/REFINED_METABAT215_TOP10_CONTIGS_1500_ASSEMBLY_K77_MERGED__Hadza_MoBio_hadza-E-H_B_9_1942.293.fa.gz	Hadza_MoBio_hadza_E_H_B_9_1942	Hadza_MoBio_hadza-E-H_B_9_1942	Hadza	55.91	1.01	1554828	3853	454	INDIV_313	63.172225027039005
CAG_170_sp002404795__Hadza_MoBio_hadza_E_H_B_9_1942	d__Bacteria;p__Bacillota_A;c__Clostridia;o__Oscillospirales;f__Oscillospiraceae;g__CAG-170;s__CAG-170 sp002404795	CAG_170_sp002404795	CAG_170_sp002404795__Hadza_MoBio_hadza_I_L_O_5_2504	REFINED_METABAT215_TOP10_CONTIGS_1500_ASSEMBLY_K77_MERGED__Hadza_MoBio_hadza-E-H_B_9_1942.30	s3://sonn-current/projects/2022_Tsimane/240501_MAGs_for_GTDB/REFINED_METABAT215_TOP10_CONTIGS_1500_ASSEMBLY_K77_MERGED__Hadza_MoBio_hadza-E-H_B_9_1942.30.fa.gz	Hadza_MoBio_hadza_E_H_B_9_1942	Hadza_MoBio_hadza-E-H_B_9_1942	Hadza	84.3	1.9	1956110	6133	410	INDIV_313	88.11912889406247
UBA1206_sp000433115__Hadza_MoBio_hadza_E_H_B_9_1942	d__Bacteria;p__Bacillota_A;c__Clostridia;o__Oscillospirales;f__CAG-382;g__UBA1206;s__UBA1206 sp000433115	UBA1206_sp000433115	UBA1206_sp000433115__Hadza_MoBio_hadza_A_D_E_6_1152	REFINED_METABAT215_TOP10_CONTIGS_1500_ASSEMBLY_K77_MERGED__Hadza_MoBio_hadza-E-H_B_9_1942.302	s3://sonn-current/projects/2022_Tsimane/240501_MAGs_for_GTDB/REFINED_METABAT215_TOP10_CONTIGS_1500_ASSEMBLY_K77_MERGED__Hadza_MoBio_hadza-E-H_B_9_1942.302.fa.gz	Hadza_MoBio_hadza_E_H_B_9_1942	Hadza_MoBio_hadza-E-H_B_9_1942	Hadza	92.37	0	1936221	85895	34	INDIV_313	109.10812465206615
Mediterraneibacter_faecis__Hadza_MoBio_hadza_E_H_B_9_1942	d__Bacteria;p__Bacillota_A;c__Clostridia;o__Lachnospirales;f__Lachnospiraceae;g__Mediterraneibacter;s__Mediterraneibacter faecis	Mediterraneibacter_faecis	Mediterraneibacter_faecis__Hadza_MoBio_hadza_E_H_E_1_1719	REFINED_METABAT215_TOP10_CONTIGS_1500_ASSEMBLY_K77_MERGED__Hadza_MoBio_hadza-E-H_B_9_1942.334	s3://sonn-current/projects/2022_Tsimane/240501_MAGs_for_GTDB/REFINED_METABAT215_TOP10_CONTIGS_1500_ASSEMBLY_K77_MERGED__Hadza_MoBio_hadza-E-H_B_9_1942.334.fa.gz	Hadza_MoBio_hadza_E_H_B_9_1942	Hadza_MoBio_hadza-E-H_B_9_1942	Hadza	93.45	0.61	2130460	24180	142	INDIV_313	105.68082888957426
UMGS1484_sp934486455__Hadza_MoBio_hadza_E_H_B_9_1942	d__Bacteria;p__Bacillota_A;c__Clostridia;o__Oscillospirales;f__Acutalibacteraceae;g__UMGS1484;s__UMGS1484 sp934486455	UMGS1484_sp934486455	UMGS1484_sp934486455__TS_ADULT_159	REFINED_METABAT215_TOP10_CONTIGS_1500_ASSEMBLY_K77_MERGED__Hadza_MoBio_hadza-E-H_B_9_1942.59	s3://sonn-current/projects/2022_Tsimane/240501_MAGs_for_GTDB/REFINED_METABAT215_TOP10_CONTIGS_1500_ASSEMBLY_K77_MERGED__Hadza_MoBio_hadza-E-H_B_9_1942.59.fa.gz	Hadza_MoBio_hadza_E_H_B_9_1942	Hadza_MoBio_hadza-E-H_B_9_1942	Hadza	83.22	1.03	1642464	36136	74	INDIV_313	93.3863
Ruminococcus_F_champanellensis__Hadza_MoBio_hadza_E_H_B_9_1942	d__Bacteria;p__Bacillota_A;c__Clostridia;o__Oscillospirales;f__Ruminococcaceae;g__Ruminococcus_F;s__Ruminococcus_F champanellensis	Ruminococcus_F_champanellensis	Ruminococcus_F_champanellensis__Hadza_PheChl_Fiber_Hadza_Nepal_E_2_1315	REFINED_METABAT215_TOP10_CONTIGS_1500_ASSEMBLY_K77_MERGED__Hadza_MoBio_hadza-E-H_B_9_1942.84	s3://sonn-current/projects/2022_Tsimane/240501_MAGs_for_GTDB/REFINED_METABAT215_TOP10_CONTIGS_1500_ASSEMBLY_K77_MERGED__Hadza_MoBio_hadza-E-H_B_9_1942.84.fa.gz	Hadza_MoBio_hadza_E_H_B_9_1942	Hadza_MoBio_hadza-E-H_B_9_1942	Hadza	96.46	0	1943822	19166	147	INDIV_313	111.25141645143667
Blautia_A_wexlerae__Hadza_MoBio_hadza_E_H_B_9_1942	d__Bacteria;p__Bacillota_A;c__Clostridia;o__Lachnospirales;f__Lachnospiraceae;g__Blautia_A;s__Blautia_A wexlerae	Blautia_A_wexlerae	Blautia_A_wexlerae__Hadza_MoBio_hadza_E_H_K_7_1773	REFINED_METABAT215_TOP10_CONTIGS_1500_ASSEMBLY_K77_MERGED__Hadza_MoBio_hadza-E-H_B_9_1942.92	s3://sonn-current/projects/2022_Tsimane/240501_MAGs_for_GTDB/REFINED_METABAT215_TOP10_CONTIGS_1500_ASSEMBLY_K77_MERGED__Hadza_MoBio_hadza-E-H_B_9_1942.92.fa.gz	Hadza_MoBio_hadza_E_H_B_9_1942	Hadza_MoBio_hadza-E-H_B_9_1942	Hadza	90.68	1.27	2435667	11812	286	INDIV_313	98.98263731487913
Vescimonas_sp900545495__Hadza_MoBio_hadza_E_H_C_4_1831	d__Bacteria;p__Bacillota_A;c__Clostridia;o__Oscillospirales;f__Oscillospiraceae;g__Vescimonas;s__Vescimonas sp900545495	Vescimonas_sp900545495	Vescimonas_sp900545495__Hadza_MoBio_hadza_A_D_K_6_1150	REFINED_METABAT215_TOP10_CONTIGS_1500_ASSEMBLY_K77_MERGED__Hadza_MoBio_hadza-E-H_C_4_1831.100	s3://sonn-current/projects/2022_Tsimane/240501_MAGs_for_GTDB/REFINED_METABAT215_TOP10_CONTIGS_1500_ASSEMBLY_K77_MERGED__Hadza_MoBio_hadza-E-H_C_4_1831.100.fa.gz	Hadza_MoBio_hadza_E_H_C_4_1831	Hadza_MoBio_hadza-E-H_C_4_1831	Hadza	85.26	1.68	1647078	48587	87	INDIV_257	92.56663825324983
UBA1206_sp000433115__Hadza_MoBio_hadza_E_H_C_4_1831	d__Bacteria;p__Bacillota_A;c__Clostridia;o__Oscillospirales;f__CAG-382;g__UBA1206;s__UBA1206 sp000433115	UBA1206_sp000433115	UBA1206_sp000433115__Hadza_MoBio_hadza_A_D_E_6_1152	REFINED_METABAT215_TOP10_CONTIGS_1500_ASSEMBLY_K77_MERGED__Hadza_MoBio_hadza-E-H_C_4_1831.112	s3://sonn-current/projects/2022_Tsimane/240501_MAGs_for_GTDB/REFINED_METABAT215_TOP10_CONTIGS_1500_ASSEMBLY_K77_MERGED__Hadza_MoBio_hadza-E-H_C_4_1831.112.fa.gz	Hadza_MoBio_hadza_E_H_C_4_1831	Hadza_MoBio_hadza-E-H_C_4_1831	Hadza	79.62	0	1612215	102007	29	INDIV_257	96.25810492578759
HGM12814_sp900770165__Hadza_MoBio_hadza_E_H_C_4_1831	d__Bacteria;p__Bacillota_A;c__Clostridia;o__Oscillospirales;f__Acutalibacteraceae;g__HGM12814;s__HGM12814 sp900770165	HGM12814_sp900770165	HGM12814_sp900770165__TS_ADULT_36	REFINED_METABAT215_TOP10_CONTIGS_1500_ASSEMBLY_K77_MERGED__Hadza_MoBio_hadza-E-H_C_4_1831.143	s3://sonn-current/projects/2022_Tsimane/240501_MAGs_for_GTDB/REFINED_METABAT215_TOP10_CONTIGS_1500_ASSEMBLY_K77_MERGED__Hadza_MoBio_hadza-E-H_C_4_1831.143.fa.gz	Hadza_MoBio_hadza_E_H_C_4_1831	Hadza_MoBio_hadza-E-H_C_4_1831	Hadza	78.52	0	1209994	214580	13	INDIV_257	95.7248
Mediterraneibacter_faecis__Hadza_MoBio_hadza_E_H_C_4_1831	d__Bacteria;p__Bacillota_A;c__Clostridia;o__Lachnospirales;f__Lachnospiraceae;g__Mediterraneibacter;s__Mediterraneibacter faecis	Mediterraneibacter_faecis	Mediterraneibacter_faecis__Hadza_MoBio_hadza_E_H_E_1_1719	REFINED_METABAT215_TOP10_CONTIGS_1500_ASSEMBLY_K77_MERGED__Hadza_MoBio_hadza-E-H_C_4_1831.245	s3://sonn-current/projects/2022_Tsimane/240501_MAGs_for_GTDB/REFINED_METABAT215_TOP10_CONTIGS_1500_ASSEMBLY_K77_MERGED__Hadza_MoBio_hadza-E-H_C_4_1831.245.fa.gz	Hadza_MoBio_hadza_E_H_C_4_1831	Hadza_MoBio_hadza-E-H_C_4_1831	Hadza	57.21	0.99	1165933	4881	268	INDIV_257	64.49145942296956
Dysosmobacter_segnis__Hadza_MoBio_hadza_E_H_C_4_1831	d__Bacteria;p__Bacillota_A;c__Clostridia;o__Oscillospirales;f__Oscillospiraceae;g__Dysosmobacter;s__Dysosmobacter segnis	Dysosmobacter_segnis	Dysosmobacter_segnis__Hadza_MoBio_hadza_A_D_E_17_1054	REFINED_METABAT215_TOP10_CONTIGS_1500_ASSEMBLY_K77_MERGED__Hadza_MoBio_hadza-E-H_C_4_1831.279	s3://sonn-current/projects/2022_Tsimane/240501_MAGs_for_GTDB/REFINED_METABAT215_TOP10_CONTIGS_1500_ASSEMBLY_K77_MERGED__Hadza_MoBio_hadza-E-H_C_4_1831.279.fa.gz	Hadza_MoBio_hadza_E_H_C_4_1831	Hadza_MoBio_hadza-E-H_C_4_1831	Hadza	62.08	2.57	1241798	3799	362	INDIV_257	61.21080588066416
SFIE01_sp004555405__Hadza_MoBio_hadza_E_H_C_4_1831	d__Bacteria;p__Bacillota_A;c__Clostridia;o__Oscillospirales;f__Ruminococcaceae;g__SFIE01;s__SFIE01 sp004555405	SFIE01_sp004555405	SFIE01_sp004555405__Hadza_MoBio_hadza_A_D_O_4_1196	REFINED_METABAT215_TOP10_CONTIGS_1500_ASSEMBLY_K77_MERGED__Hadza_MoBio_hadza-E-H_C_4_1831.339	s3://sonn-current/projects/2022_Tsimane/240501_MAGs_for_GTDB/REFINED_METABAT215_TOP10_CONTIGS_1500_ASSEMBLY_K77_MERGED__Hadza_MoBio_hadza-E-H_C_4_1831.339.fa.gz	Hadza_MoBio_hadza_E_H_C_4_1831	Hadza_MoBio_hadza-E-H_C_4_1831	Hadza	93.88	0	2009433	21009	166	INDIV_257	108.85664914320296
Roseburia_inulinivorans__Hadza_MoBio_hadza_E_H_C_4_1831	d__Bacteria;p__Bacillota_A;c__Clostridia;o__Lachnospirales;f__Lachnospiraceae;g__Roseburia;s__Roseburia inulinivorans	Roseburia_inulinivorans	Roseburia_inulinivorans__Hadza_MoBio_hadza_E_H_J_6_2308	REFINED_METABAT215_TOP10_CONTIGS_1500_ASSEMBLY_K77_MERGED__Hadza_MoBio_hadza-E-H_C_4_1831.404	s3://sonn-current/projects/2022_Tsimane/240501_MAGs_for_GTDB/REFINED_METABAT215_TOP10_CONTIGS_1500_ASSEMBLY_K77_MERGED__Hadza_MoBio_hadza-E-H_C_4_1831.404.fa.gz	Hadza_MoBio_hadza_E_H_C_4_1831	Hadza_MoBio_hadza-E-H_C_4_1831	Hadza	78.9	0	1680623	7829	279	INDIV_257	92.26174187919415
Blautia_A_obeum__Hadza_MoBio_hadza_E_H_C_4_1831	d__Bacteria;p__Bacillota_A;c__Clostridia;o__Lachnospirales;f__Lachnospiraceae;g__Blautia_A;s__Blautia_A obeum	Blautia_A_obeum	Blautia_A_obeum__Hadza_MoBio_hadza_E_H_I_1_1742	REFINED_METABAT215_TOP10_CONTIGS_1500_ASSEMBLY_K77_MERGED__Hadza_MoBio_hadza-E-H_C_4_1831.405	s3://sonn-current/projects/2022_Tsimane/240501_MAGs_for_GTDB/REFINED_METABAT215_TOP10_CONTIGS_1500_ASSEMBLY_K77_MERGED__Hadza_MoBio_hadza-E-H_C_4_1831.405.fa.gz	Hadza_MoBio_hadza_E_H_C_4_1831	Hadza_MoBio_hadza-E-H_C_4_1831	Hadza	56.17	0	1484294	14959	130	INDIV_257	70.17900168653499
Ruminococcus_C_callidus__Hadza_MoBio_hadza_E_H_C_4_1831	d__Bacteria;p__Bacillota_A;c__Clostridia;o__Oscillospirales;f__Ruminococcaceae;g__Ruminococcus_C;s__Ruminococcus_C callidus	Ruminococcus_C_callidus	Ruminococcus_C_callidus__Hadza_MoBio_hadza_I_L_I_4_2616	REFINED_METABAT215_TOP10_CONTIGS_1500_ASSEMBLY_K77_MERGED__Hadza_MoBio_hadza-E-H_C_4_1831.94	s3://sonn-current/projects/2022_Tsimane/240501_MAGs_for_GTDB/REFINED_METABAT215_TOP10_CONTIGS_1500_ASSEMBLY_K77_MERGED__Hadza_MoBio_hadza-E-H_C_4_1831.94.fa.gz	Hadza_MoBio_hadza_E_H_C_4_1831	Hadza_MoBio_hadza-E-H_C_4_1831	Hadza	87.26	1.34	1991096	11974	243	INDIV_257	94.7858
Mediterraneibacter_sp934309345__Hadza_MoBio_hadza_E_H_D_16_2189	d__Bacteria;p__Bacillota_A;c__Clostridia;o__Lachnospirales;f__Lachnospiraceae;g__Mediterraneibacter;s__Mediterraneibacter sp934309345	Mediterraneibacter_sp934309345	Mediterraneibacter_sp934309345__Hadza_MoBio_hadza_E_H_G_21_1740	REFINED_METABAT215_TOP10_CONTIGS_1500_ASSEMBLY_K77_MERGED__Hadza_MoBio_hadza-E-H_D_16_2189.148	s3://sonn-current/projects/2022_Tsimane/240501_MAGs_for_GTDB/REFINED_METABAT215_TOP10_CONTIGS_1500_ASSEMBLY_K77_MERGED__Hadza_MoBio_hadza-E-H_D_16_2189.148.fa.gz	Hadza_MoBio_hadza_E_H_D_16_2189	Hadza_MoBio_hadza-E-H_D_16_2189	Hadza	87.23	0.58	2705099	13355	306	INDIV_268	99.41203067707218
UMGS1225_sp900549725__Hadza_MoBio_hadza_E_H_D_16_2189	d__Bacteria;p__Bacillota_A;c__Clostridia;o__Oscillospirales;f__CAG-272;g__UMGS1225;s__UMGS1225 sp900549725	UMGS1225_sp900549725	UMGS1225_sp900549725__Hadza_PheChl_Fiber_Hadza_Nepal_E_2_1315	REFINED_METABAT215_TOP10_CONTIGS_1500_ASSEMBLY_K77_MERGED__Hadza_MoBio_hadza-E-H_D_16_2189.203	s3://sonn-current/projects/2022_Tsimane/240501_MAGs_for_GTDB/REFINED_METABAT215_TOP10_CONTIGS_1500_ASSEMBLY_K77_MERGED__Hadza_MoBio_hadza-E-H_D_16_2189.203.fa.gz	Hadza_MoBio_hadza_E_H_D_16_2189	Hadza_MoBio_hadza-E-H_D_16_2189	Hadza	63.84	0.13	1172775	3719	358	INDIV_268	75.07405353507693
CAG_170_sp002404795__Hadza_MoBio_hadza_E_H_D_16_2189	d__Bacteria;p__Bacillota_A;c__Clostridia;o__Oscillospirales;f__Oscillospiraceae;g__CAG-170;s__CAG-170 sp002404795	CAG_170_sp002404795	CAG_170_sp002404795__Hadza_MoBio_hadza_I_L_O_5_2504	REFINED_METABAT215_TOP10_CONTIGS_1500_ASSEMBLY_K77_MERGED__Hadza_MoBio_hadza-E-H_D_16_2189.308	s3://sonn-current/projects/2022_Tsimane/240501_MAGs_for_GTDB/REFINED_METABAT215_TOP10_CONTIGS_1500_ASSEMBLY_K77_MERGED__Hadza_MoBio_hadza-E-H_D_16_2189.308.fa.gz	Hadza_MoBio_hadza_E_H_D_16_2189	Hadza_MoBio_hadza-E-H_D_16_2189	Hadza	83.87	1.1	1930535	7615	334	INDIV_268	91.9455
Agathobaculum_hominis__Hadza_MoBio_hadza_E_H_D_16_2189	d__Bacteria;p__Bacillota_A;c__Clostridia;o__Oscillospirales;f__Butyricicoccaceae;g__Agathobaculum;s__Agathobaculum hominis	Agathobaculum_hominis	Agathobaculum_hominis__Hadza_MoBio_hadza_I_L_I_4_2616	REFINED_METABAT215_TOP10_CONTIGS_1500_ASSEMBLY_K77_MERGED__Hadza_MoBio_hadza-E-H_D_16_2189.51	s3://sonn-current/projects/2022_Tsimane/240501_MAGs_for_GTDB/REFINED_METABAT215_TOP10_CONTIGS_1500_ASSEMBLY_K77_MERGED__Hadza_MoBio_hadza-E-H_D_16_2189.51.fa.gz	Hadza_MoBio_hadza_E_H_D_16_2189	Hadza_MoBio_hadza-E-H_D_16_2189	Hadza	90.89	0	1883866	7919	308	INDIV_268	104.46987702889659
Hominimerdicola_sp934435205__Hadza_MoBio_hadza_E_H_D_18_2193	d__Bacteria;p__Bacillota_A;c__Clostridia;o__Oscillospirales;f__Ruminococcaceae;g__Hominimerdicola;s__Hominimerdicola sp934435205	Hominimerdicola_sp934435205	Hominimerdicola_sp934435205__Hadza_MoBio_hadza_A_D_H_22_1650	REFINED_METABAT215_TOP10_CONTIGS_1500_ASSEMBLY_K77_MERGED__Hadza_MoBio_hadza-E-H_D_18_2193.110	s3://sonn-current/projects/2022_Tsimane/240501_MAGs_for_GTDB/REFINED_METABAT215_TOP10_CONTIGS_1500_ASSEMBLY_K77_MERGED__Hadza_MoBio_hadza-E-H_D_18_2193.110.fa.gz	Hadza_MoBio_hadza_E_H_D_18_2193	Hadza_MoBio_hadza-E-H_D_18_2193	Hadza	88.7	2.45	2118262	10739	277	INDIV_371	90.66115352713483
Agathobaculum_hominis__Hadza_MoBio_hadza_E_H_D_18_2193	d__Bacteria;p__Bacillota_A;c__Clostridia;o__Oscillospirales;f__Butyricicoccaceae;g__Agathobaculum;s__Agathobaculum hominis	Agathobaculum_hominis	Agathobaculum_hominis__Hadza_MoBio_hadza_I_L_I_4_2616	REFINED_METABAT215_TOP10_CONTIGS_1500_ASSEMBLY_K77_MERGED__Hadza_MoBio_hadza-E-H_D_18_2193.129	s3://sonn-current/projects/2022_Tsimane/240501_MAGs_for_GTDB/REFINED_METABAT215_TOP10_CONTIGS_1500_ASSEMBLY_K77_MERGED__Hadza_MoBio_hadza-E-H_D_18_2193.129.fa.gz	Hadza_MoBio_hadza_E_H_D_18_2193	Hadza_MoBio_hadza-E-H_D_18_2193	Hadza	97.76	1.01	1867845	8686	268	INDIV_371	106.39430447507864
Roseburia_C_amylophila__Hadza_MoBio_hadza_E_H_D_18_2193	d__Bacteria;p__Bacillota_A;c__Clostridia;o__Lachnospirales;f__Lachnospiraceae;g__Roseburia_C;s__Roseburia_C amylophila	Roseburia_C_amylophila	Roseburia_C_amylophila__TS_ADULT_57	REFINED_METABAT215_TOP10_CONTIGS_1500_ASSEMBLY_K77_MERGED__Hadza_MoBio_hadza-E-H_D_18_2193.74	s3://sonn-current/projects/2022_Tsimane/240501_MAGs_for_GTDB/REFINED_METABAT215_TOP10_CONTIGS_1500_ASSEMBLY_K77_MERGED__Hadza_MoBio_hadza-E-H_D_18_2193.74.fa.gz	Hadza_MoBio_hadza_E_H_D_18_2193	Hadza_MoBio_hadza-E-H_D_18_2193	Hadza	87.32	1.03	2287712	11953	245	INDIV_371	96.69014275851302
HGM12814_sp900770165__Hadza_MoBio_hadza_E_H_D_1_1951	d__Bacteria;p__Bacillota_A;c__Clostridia;o__Oscillospirales;f__Acutalibacteraceae;g__HGM12814;s__HGM12814 sp900770165	HGM12814_sp900770165	HGM12814_sp900770165__TS_ADULT_36	REFINED_METABAT215_TOP10_CONTIGS_1500_ASSEMBLY_K77_MERGED__Hadza_MoBio_hadza-E-H_D_1_1951.37	s3://sonn-current/projects/2022_Tsimane/240501_MAGs_for_GTDB/REFINED_METABAT215_TOP10_CONTIGS_1500_ASSEMBLY_K77_MERGED__Hadza_MoBio_hadza-E-H_D_1_1951.37.fa.gz	Hadza_MoBio_hadza_E_H_D_1_1951	Hadza_MoBio_hadza-E-H_D_1_1951	Hadza	80.54	0	1178583	94815	22	INDIV_33	96.64921414815035
UMGS1225_sp900549725__Hadza_MoBio_hadza_E_H_D_1_1951	d__Bacteria;p__Bacillota_A;c__Clostridia;o__Oscillospirales;f__CAG-272;g__UMGS1225;s__UMGS1225 sp900549725	UMGS1225_sp900549725	UMGS1225_sp900549725__Hadza_PheChl_Fiber_Hadza_Nepal_E_2_1315	REFINED_METABAT215_TOP10_CONTIGS_1500_ASSEMBLY_K77_MERGED__Hadza_MoBio_hadza-E-H_D_1_1951.8	s3://sonn-current/projects/2022_Tsimane/240501_MAGs_for_GTDB/REFINED_METABAT215_TOP10_CONTIGS_1500_ASSEMBLY_K77_MERGED__Hadza_MoBio_hadza-E-H_D_1_1951.8.fa.gz	Hadza_MoBio_hadza_E_H_D_1_1951	Hadza_MoBio_hadza-E-H_D_1_1951	Hadza	92.13	0	1849833	64690	47	INDIV_33	108.41234445342147
UBA737_sp900547305__Hadza_MoBio_hadza_E_H_D_24_2201	d__Bacteria;p__Bacillota_A;c__Clostridia;o__Oscillospirales;f__Acutalibacteraceae;g__UBA737;s__UBA737 sp900547305	UBA737_sp900547305	UBA737_sp900547305__TS_ADULT_27	REFINED_METABAT215_TOP10_CONTIGS_1500_ASSEMBLY_K77_MERGED__Hadza_MoBio_hadza-E-H_D_24_2201.111	s3://sonn-current/projects/2022_Tsimane/240501_MAGs_for_GTDB/REFINED_METABAT215_TOP10_CONTIGS_1500_ASSEMBLY_K77_MERGED__Hadza_MoBio_hadza-E-H_D_24_2201.111.fa.gz	Hadza_MoBio_hadza_E_H_D_24_2201	Hadza_MoBio_hadza-E-H_D_24_2201	Hadza	90.94	0	2727503	54951	123	INDIV_270	107.88742980040756
CAG_103_sp900543625__Hadza_MoBio_hadza_E_H_D_24_2201	d__Bacteria;p__Bacillota_A;c__Clostridia;o__Oscillospirales;f__Oscillospiraceae;g__CAG-103;s__CAG-103 sp900543625	CAG_103_sp900543625	CAG_103_sp900543625__Hadza_MoBio_hadza_I_L_K_19_2488	REFINED_METABAT215_TOP10_CONTIGS_1500_ASSEMBLY_K77_MERGED__Hadza_MoBio_hadza-E-H_D_24_2201.114	s3://sonn-current/projects/2022_Tsimane/240501_MAGs_for_GTDB/REFINED_METABAT215_TOP10_CONTIGS_1500_ASSEMBLY_K77_MERGED__Hadza_MoBio_hadza-E-H_D_24_2201.114.fa.gz	Hadza_MoBio_hadza_E_H_D_24_2201	Hadza_MoBio_hadza-E-H_D_24_2201	Hadza	91.95	1.51	1922036	66927	47	INDIV_270	100.79884007462296
Faecousia_sp900553805__Hadza_MoBio_hadza_E_H_D_24_2201	d__Bacteria;p__Bacillota_A;c__Clostridia;o__Oscillospirales;f__Oscillospiraceae;g__Faecousia;s__Faecousia sp900553805	Faecousia_sp900553805	Faecousia_sp900553805__Hadza_MoBio_hadza_E_H_D_24_2201	REFINED_METABAT215_TOP10_CONTIGS_1500_ASSEMBLY_K77_MERGED__Hadza_MoBio_hadza-E-H_D_24_2201.123	s3://sonn-current/projects/2022_Tsimane/240501_MAGs_for_GTDB/REFINED_METABAT215_TOP10_CONTIGS_1500_ASSEMBLY_K77_MERGED__Hadza_MoBio_hadza-E-H_D_24_2201.123.fa.gz	Hadza_MoBio_hadza_E_H_D_24_2201	Hadza_MoBio_hadza-E-H_D_24_2201	Hadza	92.39	0	2686816	47984	91	INDIV_270	109.12010534524634
CAG_170_sp002404795__Hadza_MoBio_hadza_E_H_D_24_2201	d__Bacteria;p__Bacillota_A;c__Clostridia;o__Oscillospirales;f__Oscillospiraceae;g__CAG-170;s__CAG-170 sp002404795	CAG_170_sp002404795	CAG_170_sp002404795__Hadza_MoBio_hadza_I_L_O_5_2504	REFINED_METABAT215_TOP10_CONTIGS_1500_ASSEMBLY_K77_MERGED__Hadza_MoBio_hadza-E-H_D_24_2201.141	s3://sonn-current/projects/2022_Tsimane/240501_MAGs_for_GTDB/REFINED_METABAT215_TOP10_CONTIGS_1500_ASSEMBLY_K77_MERGED__Hadza_MoBio_hadza-E-H_D_24_2201.141.fa.gz	Hadza_MoBio_hadza_E_H_D_24_2201	Hadza_MoBio_hadza-E-H_D_24_2201	Hadza	94.02	2.24	2027223	8757	303	INDIV_270	96.67428904912303
UBA1206_sp000433115__Hadza_MoBio_hadza_E_H_D_24_2201	d__Bacteria;p__Bacillota_A;c__Clostridia;o__Oscillospirales;f__CAG-382;g__UBA1206;s__UBA1206 sp000433115	UBA1206_sp000433115	UBA1206_sp000433115__Hadza_MoBio_hadza_A_D_E_6_1152	REFINED_METABAT215_TOP10_CONTIGS_1500_ASSEMBLY_K77_MERGED__Hadza_MoBio_hadza-E-H_D_24_2201.167	s3://sonn-current/projects/2022_Tsimane/240501_MAGs_for_GTDB/REFINED_METABAT215_TOP10_CONTIGS_1500_ASSEMBLY_K77_MERGED__Hadza_MoBio_hadza-E-H_D_24_2201.167.fa.gz	Hadza_MoBio_hadza_E_H_D_24_2201	Hadza_MoBio_hadza-E-H_D_24_2201	Hadza	88.55	0	1833327	21123	127	INDIV_270	103.35759379711375
Agathobaculum_hominis__Hadza_MoBio_hadza_E_H_D_24_2201	d__Bacteria;p__Bacillota_A;c__Clostridia;o__Oscillospirales;f__Butyricicoccaceae;g__Agathobaculum;s__Agathobaculum hominis	Agathobaculum_hominis	Agathobaculum_hominis__Hadza_MoBio_hadza_I_L_I_4_2616	REFINED_METABAT215_TOP10_CONTIGS_1500_ASSEMBLY_K77_MERGED__Hadza_MoBio_hadza-E-H_D_24_2201.168	s3://sonn-current/projects/2022_Tsimane/240501_MAGs_for_GTDB/REFINED_METABAT215_TOP10_CONTIGS_1500_ASSEMBLY_K77_MERGED__Hadza_MoBio_hadza-E-H_D_24_2201.168.fa.gz	Hadza_MoBio_hadza_E_H_D_24_2201	Hadza_MoBio_hadza-E-H_D_24_2201	Hadza	73.08	2.28	1429206	3775	412	INDIV_270	73.83995686789561
HGM12814_sp900770165__Hadza_MoBio_hadza_E_H_D_24_2201	d__Bacteria;p__Bacillota_A;c__Clostridia;o__Oscillospirales;f__Acutalibacteraceae;g__HGM12814;s__HGM12814 sp900770165	HGM12814_sp900770165	HGM12814_sp900770165__TS_ADULT_36	REFINED_METABAT215_TOP10_CONTIGS_1500_ASSEMBLY_K77_MERGED__Hadza_MoBio_hadza-E-H_D_24_2201.179	s3://sonn-current/projects/2022_Tsimane/240501_MAGs_for_GTDB/REFINED_METABAT215_TOP10_CONTIGS_1500_ASSEMBLY_K77_MERGED__Hadza_MoBio_hadza-E-H_D_24_2201.179.fa.gz	Hadza_MoBio_hadza_E_H_D_24_2201	Hadza_MoBio_hadza-E-H_D_24_2201	Hadza	72.21	0.02	1121685	66108	37	INDIV_270	87.69244705526283
Vescimonas_sp000435975__Hadza_MoBio_hadza_E_H_D_24_2201	d__Bacteria;p__Bacillota_A;c__Clostridia;o__Oscillospirales;f__Oscillospiraceae;g__Vescimonas;s__Vescimonas sp000435975	Vescimonas_sp000435975	Vescimonas_sp000435975__TS_ADULT_52	REFINED_METABAT215_TOP10_CONTIGS_1500_ASSEMBLY_K77_MERGED__Hadza_MoBio_hadza-E-H_D_24_2201.209	s3://sonn-current/projects/2022_Tsimane/240501_MAGs_for_GTDB/REFINED_METABAT215_TOP10_CONTIGS_1500_ASSEMBLY_K77_MERGED__Hadza_MoBio_hadza-E-H_D_24_2201.209.fa.gz	Hadza_MoBio_hadza_E_H_D_24_2201	Hadza_MoBio_hadza-E-H_D_24_2201	Hadza	87.92	0.89	1928715	118979	26	INDIV_270	100.62512594328003
Neoclostridium_sp900555125__Hadza_MoBio_hadza_E_H_D_24_2201	d__Bacteria;p__Bacillota_A;c__Clostridia;o__Christensenellales;f__Pumilibacteraceae;g__Neoclostridium;s__Neoclostridium sp900555125	Neoclostridium_sp900555125	Neoclostridium_sp900555125__Hadza_MoBio_hadza_E_H_N_4_2332	REFINED_METABAT215_TOP10_CONTIGS_1500_ASSEMBLY_K77_MERGED__Hadza_MoBio_hadza-E-H_D_24_2201.24	s3://sonn-current/projects/2022_Tsimane/240501_MAGs_for_GTDB/REFINED_METABAT215_TOP10_CONTIGS_1500_ASSEMBLY_K77_MERGED__Hadza_MoBio_hadza-E-H_D_24_2201.24.fa.gz	Hadza_MoBio_hadza_E_H_D_24_2201	Hadza_MoBio_hadza-E-H_D_24_2201	Hadza	62.56	0.02	1470524	4547	371	INDIV_270	74.90369886261533
Dysosmobacter_segnis__Hadza_MoBio_hadza_E_H_D_24_2201	d__Bacteria;p__Bacillota_A;c__Clostridia;o__Oscillospirales;f__Oscillospiraceae;g__Dysosmobacter;s__Dysosmobacter segnis	Dysosmobacter_segnis	Dysosmobacter_segnis__Hadza_MoBio_hadza_A_D_E_17_1054	REFINED_METABAT215_TOP10_CONTIGS_1500_ASSEMBLY_K77_MERGED__Hadza_MoBio_hadza-E-H_D_24_2201.56	s3://sonn-current/projects/2022_Tsimane/240501_MAGs_for_GTDB/REFINED_METABAT215_TOP10_CONTIGS_1500_ASSEMBLY_K77_MERGED__Hadza_MoBio_hadza-E-H_D_24_2201.56.fa.gz	Hadza_MoBio_hadza_E_H_D_24_2201	Hadza_MoBio_hadza-E-H_D_24_2201	Hadza	76.32	0.89	1397122	5235	322	INDIV_270	84.42387205804457
SFMI01_sp004556155__Hadza_MoBio_hadza_E_H_D_24_2201	d__Bacteria;p__Bacillota_A;c__Clostridia;o__Christensenellales;f__Aristaeellaceae;g__SFMI01;s__SFMI01 sp004556155	SFMI01_sp004556155	SFMI01_sp004556155__TS_ADULT_67	REFINED_METABAT215_TOP10_CONTIGS_1500_ASSEMBLY_K77_MERGED__Hadza_MoBio_hadza-E-H_D_24_2201.95	s3://sonn-current/projects/2022_Tsimane/240501_MAGs_for_GTDB/REFINED_METABAT215_TOP10_CONTIGS_1500_ASSEMBLY_K77_MERGED__Hadza_MoBio_hadza-E-H_D_24_2201.95.fa.gz	Hadza_MoBio_hadza_E_H_D_24_2201	Hadza_MoBio_hadza-E-H_D_24_2201	Hadza	96.1	1.93	2602310	57309	71	INDIV_270	103.32697849121143
UMGS1484_sp934486455__Hadza_MoBio_hadza_E_H_D_24_2201	d__Bacteria;p__Bacillota_A;c__Clostridia;o__Oscillospirales;f__Acutalibacteraceae;g__UMGS1484;s__UMGS1484 sp934486455	UMGS1484_sp934486455	UMGS1484_sp934486455__TS_ADULT_159	REFINED_METABAT215_TOP10_CONTIGS_1500_ASSEMBLY_K77_MERGED__Hadza_MoBio_hadza-E-H_D_24_2201.98	s3://sonn-current/projects/2022_Tsimane/240501_MAGs_for_GTDB/REFINED_METABAT215_TOP10_CONTIGS_1500_ASSEMBLY_K77_MERGED__Hadza_MoBio_hadza-E-H_D_24_2201.98.fa.gz	Hadza_MoBio_hadza_E_H_D_24_2201	Hadza_MoBio_hadza-E-H_D_24_2201	Hadza	88	0.56	1822165	16728	172	INDIV_270	99.69249705942885
Roseburia_C_amylophila__Hadza_MoBio_hadza_E_H_D_4_2182	d__Bacteria;p__Bacillota_A;c__Clostridia;o__Lachnospirales;f__Lachnospiraceae;g__Roseburia_C;s__Roseburia_C amylophila	Roseburia_C_amylophila	Roseburia_C_amylophila__TS_ADULT_57	REFINED_METABAT215_TOP10_CONTIGS_1500_ASSEMBLY_K77_MERGED__Hadza_MoBio_hadza-E-H_D_4_2182.114	s3://sonn-current/projects/2022_Tsimane/240501_MAGs_for_GTDB/REFINED_METABAT215_TOP10_CONTIGS_1500_ASSEMBLY_K77_MERGED__Hadza_MoBio_hadza-E-H_D_4_2182.114.fa.gz	Hadza_MoBio_hadza_E_H_D_4_2182	Hadza_MoBio_hadza-E-H_D_4_2182	Hadza	91.37	2.44	2314812	12074	276	INDIV_306	93.73036551455236
Roseburia_inulinivorans__Hadza_MoBio_hadza_E_H_D_4_2182	d__Bacteria;p__Bacillota_A;c__Clostridia;o__Lachnospirales;f__Lachnospiraceae;g__Roseburia;s__Roseburia inulinivorans	Roseburia_inulinivorans	Roseburia_inulinivorans__Hadza_MoBio_hadza_E_H_J_6_2308	REFINED_METABAT215_TOP10_CONTIGS_1500_ASSEMBLY_K77_MERGED__Hadza_MoBio_hadza-E-H_D_4_2182.119	s3://sonn-current/projects/2022_Tsimane/240501_MAGs_for_GTDB/REFINED_METABAT215_TOP10_CONTIGS_1500_ASSEMBLY_K77_MERGED__Hadza_MoBio_hadza-E-H_D_4_2182.119.fa.gz	Hadza_MoBio_hadza_E_H_D_4_2182	Hadza_MoBio_hadza-E-H_D_4_2182	Hadza	88.15	4.91	2539476	9878	335	INDIV_306	78.12348306547659
Agathobacter_sp900548765__Hadza_MoBio_hadza_E_H_D_4_2182	d__Bacteria;p__Bacillota_A;c__Clostridia;o__Lachnospirales;f__Lachnospiraceae;g__Agathobacter;s__Agathobacter sp900548765	Agathobacter_sp900548765	Agathobacter_sp900548765__Hadza_MoBio_hadza_A_D_B_6_1603	REFINED_METABAT215_TOP10_CONTIGS_1500_ASSEMBLY_K77_MERGED__Hadza_MoBio_hadza-E-H_D_4_2182.125	s3://sonn-current/projects/2022_Tsimane/240501_MAGs_for_GTDB/REFINED_METABAT215_TOP10_CONTIGS_1500_ASSEMBLY_K77_MERGED__Hadza_MoBio_hadza-E-H_D_4_2182.125.fa.gz	Hadza_MoBio_hadza_E_H_D_4_2182	Hadza_MoBio_hadza-E-H_D_4_2182	Hadza	91.79	0	2656865	134793	47	INDIV_306	109.83586701768894
Huintestinicola_sp900768995__Hadza_MoBio_hadza_E_H_D_4_2182	d__Bacteria;p__Bacillota_A;c__Clostridia;o__Oscillospirales;f__Ruminococcaceae;g__Huintestinicola;s__Huintestinicola sp900768995	Huintestinicola_sp900768995	Huintestinicola_sp900768995__Hadza_MoBio_hadza_I_L_M_10_2632	REFINED_METABAT215_TOP10_CONTIGS_1500_ASSEMBLY_K77_MERGED__Hadza_MoBio_hadza-E-H_D_4_2182.138	s3://sonn-current/projects/2022_Tsimane/240501_MAGs_for_GTDB/REFINED_METABAT215_TOP10_CONTIGS_1500_ASSEMBLY_K77_MERGED__Hadza_MoBio_hadza-E-H_D_4_2182.138.fa.gz	Hadza_MoBio_hadza_E_H_D_4_2182	Hadza_MoBio_hadza-E-H_D_4_2182	Hadza	86.41	0.54	2257311	11021	277	INDIV_306	98.09397400717114
Parabacteroides_sp934718155__Hadza_MoBio_hadza_E_H_D_4_2182	d__Bacteria;p__Bacteroidota;c__Bacteroidia;o__Bacteroidales;f__Tannerellaceae;g__Parabacteroides;s__Parabacteroides sp934718155	Parabacteroides_sp934718155	Parabacteroides_sp934718155__Hadza_MoBio_hadza_A_D_O_4_1196	REFINED_METABAT215_TOP10_CONTIGS_1500_ASSEMBLY_K77_MERGED__Hadza_MoBio_hadza-E-H_D_4_2182.174	s3://sonn-current/projects/2022_Tsimane/240501_MAGs_for_GTDB/REFINED_METABAT215_TOP10_CONTIGS_1500_ASSEMBLY_K77_MERGED__Hadza_MoBio_hadza-E-H_D_4_2182.174.fa.gz	Hadza_MoBio_hadza_E_H_D_4_2182	Hadza_MoBio_hadza-E-H_D_4_2182	Hadza	93.46	0	2411842	42238	76	INDIV_306	109.74895203755966
UMGS911_sp900546695__Hadza_MoBio_hadza_E_H_D_4_2182	d__Bacteria;p__Bacillota_A;c__Clostridia;o__Oscillospirales;f__CAG-272;g__UMGS911;s__UMGS911 sp900546695	UMGS911_sp900546695	UMGS911_sp900546695__Hadza_PheChl_Fiber_Hadza_Nepal_E_10_1530	REFINED_METABAT215_TOP10_CONTIGS_1500_ASSEMBLY_K77_MERGED__Hadza_MoBio_hadza-E-H_D_4_2182.189	s3://sonn-current/projects/2022_Tsimane/240501_MAGs_for_GTDB/REFINED_METABAT215_TOP10_CONTIGS_1500_ASSEMBLY_K77_MERGED__Hadza_MoBio_hadza-E-H_D_4_2182.189.fa.gz	Hadza_MoBio_hadza_E_H_D_4_2182	Hadza_MoBio_hadza-E-H_D_4_2182	Hadza	86.58	0	1995481	118860	31	INDIV_306	103.80058817776657
UBA1206_sp000433115__Hadza_MoBio_hadza_E_H_D_4_2182	d__Bacteria;p__Bacillota_A;c__Clostridia;o__Oscillospirales;f__CAG-382;g__UBA1206;s__UBA1206 sp000433115	UBA1206_sp000433115	UBA1206_sp000433115__Hadza_MoBio_hadza_A_D_E_6_1152	REFINED_METABAT215_TOP10_CONTIGS_1500_ASSEMBLY_K77_MERGED__Hadza_MoBio_hadza-E-H_D_4_2182.259	s3://sonn-current/projects/2022_Tsimane/240501_MAGs_for_GTDB/REFINED_METABAT215_TOP10_CONTIGS_1500_ASSEMBLY_K77_MERGED__Hadza_MoBio_hadza-E-H_D_4_2182.259.fa.gz	Hadza_MoBio_hadza_E_H_D_4_2182	Hadza_MoBio_hadza-E-H_D_4_2182	Hadza	85.71	0.17	1797353	36090	78	INDIV_306	100.32951364617853
Cryptobacteroides_sp000431015__Hadza_MoBio_hadza_E_H_D_4_2182	d__Bacteria;p__Bacteroidota;c__Bacteroidia;o__Bacteroidales;f__UBA932;g__Cryptobacteroides;s__Cryptobacteroides sp000431015	Cryptobacteroides_sp000431015	Cryptobacteroides_sp000431015__TS_ADULT_149	REFINED_METABAT215_TOP10_CONTIGS_1500_ASSEMBLY_K77_MERGED__Hadza_MoBio_hadza-E-H_D_4_2182.268	s3://sonn-current/projects/2022_Tsimane/240501_MAGs_for_GTDB/REFINED_METABAT215_TOP10_CONTIGS_1500_ASSEMBLY_K77_MERGED__Hadza_MoBio_hadza-E-H_D_4_2182.268.fa.gz	Hadza_MoBio_hadza_E_H_D_4_2182	Hadza_MoBio_hadza-E-H_D_4_2182	Hadza	78.15	0	1758933	24434	111	INDIV_306	93.0729
UMGS1225_sp900549725__Hadza_MoBio_hadza_E_H_D_4_2182	d__Bacteria;p__Bacillota_A;c__Clostridia;o__Oscillospirales;f__CAG-272;g__UMGS1225;s__UMGS1225 sp900549725	UMGS1225_sp900549725	UMGS1225_sp900549725__Hadza_PheChl_Fiber_Hadza_Nepal_E_2_1315	REFINED_METABAT215_TOP10_CONTIGS_1500_ASSEMBLY_K77_MERGED__Hadza_MoBio_hadza-E-H_D_4_2182.275	s3://sonn-current/projects/2022_Tsimane/240501_MAGs_for_GTDB/REFINED_METABAT215_TOP10_CONTIGS_1500_ASSEMBLY_K77_MERGED__Hadza_MoBio_hadza-E-H_D_4_2182.275.fa.gz	Hadza_MoBio_hadza_E_H_D_4_2182	Hadza_MoBio_hadza-E-H_D_4_2182	Hadza	61.45	0.73	1111252	3577	338	INDIV_306	69.5718
Limivicinus_sp900547315__Hadza_MoBio_hadza_E_H_D_4_2182	d__Bacteria;p__Bacillota_A;c__Clostridia;o__Oscillospirales;f__Oscillospiraceae;g__Limivicinus;s__Limivicinus sp900547315	Limivicinus_sp900547315	Limivicinus_sp900547315__Hadza_MoBio_hadza_I_L_M_1_2491	REFINED_METABAT215_TOP10_CONTIGS_1500_ASSEMBLY_K77_MERGED__Hadza_MoBio_hadza-E-H_D_4_2182.290	s3://sonn-current/projects/2022_Tsimane/240501_MAGs_for_GTDB/REFINED_METABAT215_TOP10_CONTIGS_1500_ASSEMBLY_K77_MERGED__Hadza_MoBio_hadza-E-H_D_4_2182.290.fa.gz	Hadza_MoBio_hadza_E_H_D_4_2182	Hadza_MoBio_hadza-E-H_D_4_2182	Hadza	80.38	0.67	1789681	18231	158	INDIV_306	91.60211247320093
CAG_103_sp900543625__Hadza_MoBio_hadza_E_H_D_4_2182	d__Bacteria;p__Bacillota_A;c__Clostridia;o__Oscillospirales;f__Oscillospiraceae;g__CAG-103;s__CAG-103 sp900543625	CAG_103_sp900543625	CAG_103_sp900543625__Hadza_MoBio_hadza_I_L_K_19_2488	REFINED_METABAT215_TOP10_CONTIGS_1500_ASSEMBLY_K77_MERGED__Hadza_MoBio_hadza-E-H_D_4_2182.323	s3://sonn-current/projects/2022_Tsimane/240501_MAGs_for_GTDB/REFINED_METABAT215_TOP10_CONTIGS_1500_ASSEMBLY_K77_MERGED__Hadza_MoBio_hadza-E-H_D_4_2182.323.fa.gz	Hadza_MoBio_hadza_E_H_D_4_2182	Hadza_MoBio_hadza-E-H_D_4_2182	Hadza	91.64	0.67	1671560	7549	287	INDIV_306	101.59522827611445
CAG_390_sp900753295__Hadza_MoBio_hadza_E_H_D_4_2182	d__Bacteria;p__Bacillota_A;c__Clostridia;o__Oscillospirales;f__CAG-272;g__CAG-390;s__CAG-390 sp900753295	CAG_390_sp900753295	CAG_390_sp900753295__TS_ADULT_176	REFINED_METABAT215_TOP10_CONTIGS_1500_ASSEMBLY_K77_MERGED__Hadza_MoBio_hadza-E-H_D_4_2182.330	s3://sonn-current/projects/2022_Tsimane/240501_MAGs_for_GTDB/REFINED_METABAT215_TOP10_CONTIGS_1500_ASSEMBLY_K77_MERGED__Hadza_MoBio_hadza-E-H_D_4_2182.330.fa.gz	Hadza_MoBio_hadza_E_H_D_4_2182	Hadza_MoBio_hadza-E-H_D_4_2182	Hadza	69.87	0.69	1847155	6782	338	INDIV_306	79.7612
Blautia_A_wexlerae__Hadza_MoBio_hadza_E_H_D_4_2182	d__Bacteria;p__Bacillota_A;c__Clostridia;o__Lachnospirales;f__Lachnospiraceae;g__Blautia_A;s__Blautia_A wexlerae	Blautia_A_wexlerae	Blautia_A_wexlerae__Hadza_MoBio_hadza_E_H_K_7_1773	REFINED_METABAT215_TOP10_CONTIGS_1500_ASSEMBLY_K77_MERGED__Hadza_MoBio_hadza-E-H_D_4_2182.385	s3://sonn-current/projects/2022_Tsimane/240501_MAGs_for_GTDB/REFINED_METABAT215_TOP10_CONTIGS_1500_ASSEMBLY_K77_MERGED__Hadza_MoBio_hadza-E-H_D_4_2182.385.fa.gz	Hadza_MoBio_hadza_E_H_D_4_2182	Hadza_MoBio_hadza-E-H_D_4_2182	Hadza	84.71	2.71	2871992	9133	491	INDIV_306	85.91383237294373
SFMI01_sp004556155__Hadza_MoBio_hadza_E_H_D_4_2182	d__Bacteria;p__Bacillota_A;c__Clostridia;o__Christensenellales;f__Aristaeellaceae;g__SFMI01;s__SFMI01 sp004556155	SFMI01_sp004556155	SFMI01_sp004556155__TS_ADULT_67	REFINED_METABAT215_TOP10_CONTIGS_1500_ASSEMBLY_K77_MERGED__Hadza_MoBio_hadza-E-H_D_4_2182.421	s3://sonn-current/projects/2022_Tsimane/240501_MAGs_for_GTDB/REFINED_METABAT215_TOP10_CONTIGS_1500_ASSEMBLY_K77_MERGED__Hadza_MoBio_hadza-E-H_D_4_2182.421.fa.gz	Hadza_MoBio_hadza_E_H_D_4_2182	Hadza_MoBio_hadza-E-H_D_4_2182	Hadza	84.14	1.15	2168460	7615	374	INDIV_306	92.20346972301618
Mediterraneibacter_sp934309345__Hadza_MoBio_hadza_E_H_D_4_2182	d__Bacteria;p__Bacillota_A;c__Clostridia;o__Lachnospirales;f__Lachnospiraceae;g__Mediterraneibacter;s__Mediterraneibacter sp934309345	Mediterraneibacter_sp934309345	Mediterraneibacter_sp934309345__Hadza_MoBio_hadza_E_H_G_21_1740	REFINED_METABAT215_TOP10_CONTIGS_1500_ASSEMBLY_K77_MERGED__Hadza_MoBio_hadza-E-H_D_4_2182.430	s3://sonn-current/projects/2022_Tsimane/240501_MAGs_for_GTDB/REFINED_METABAT215_TOP10_CONTIGS_1500_ASSEMBLY_K77_MERGED__Hadza_MoBio_hadza-E-H_D_4_2182.430.fa.gz	Hadza_MoBio_hadza_E_H_D_4_2182	Hadza_MoBio_hadza-E-H_D_4_2182	Hadza	81.14	0.9	1892634	8513	300	INDIV_306	90.32288190017711
Dysosmobacter_segnis__Hadza_MoBio_hadza_E_H_D_4_2182	d__Bacteria;p__Bacillota_A;c__Clostridia;o__Oscillospirales;f__Oscillospiraceae;g__Dysosmobacter;s__Dysosmobacter segnis	Dysosmobacter_segnis	Dysosmobacter_segnis__Hadza_MoBio_hadza_A_D_E_17_1054	REFINED_METABAT215_TOP10_CONTIGS_1500_ASSEMBLY_K77_MERGED__Hadza_MoBio_hadza-E-H_D_4_2182.450	s3://sonn-current/projects/2022_Tsimane/240501_MAGs_for_GTDB/REFINED_METABAT215_TOP10_CONTIGS_1500_ASSEMBLY_K77_MERGED__Hadza_MoBio_hadza-E-H_D_4_2182.450.fa.gz	Hadza_MoBio_hadza_E_H_D_4_2182	Hadza_MoBio_hadza-E-H_D_4_2182	Hadza	63.13	1.23	1088166	4366	277	INDIV_306	68.98841719411936
Dorea_A_amylophila__Hadza_MoBio_hadza_E_H_E_12_1851	d__Bacteria;p__Bacillota_A;c__Clostridia;o__Lachnospirales;f__Lachnospiraceae;g__Dorea_A;s__Dorea_A amylophila	Dorea_A_amylophila	Dorea_A_amylophila__Hadza_MoBio_hadza_E_H_B_8_2155	REFINED_METABAT215_TOP10_CONTIGS_1500_ASSEMBLY_K77_MERGED__Hadza_MoBio_hadza-E-H_E_12_1851.71	s3://sonn-current/projects/2022_Tsimane/240501_MAGs_for_GTDB/REFINED_METABAT215_TOP10_CONTIGS_1500_ASSEMBLY_K77_MERGED__Hadza_MoBio_hadza-E-H_E_12_1851.71.fa.gz	Hadza_MoBio_hadza_E_H_E_12_1851	Hadza_MoBio_hadza-E-H_E_12_1851	Hadza	98.15	0.88	2796966	16021	265	INDIV_273	109.16103486126107
Senegalimassilia_sp934630815__Hadza_MoBio_hadza_E_H_E_13_1725	d__Bacteria;p__Actinomycetota;c__Coriobacteriia;o__Coriobacteriales;f__Eggerthellaceae;g__Senegalimassilia;s__Senegalimassilia sp934630815	Senegalimassilia_sp934630815	Senegalimassilia_sp934630815__TS_ADULT_146	REFINED_METABAT215_TOP10_CONTIGS_1500_ASSEMBLY_K77_MERGED__Hadza_MoBio_hadza-E-H_E_13_1725.21	s3://sonn-current/projects/2022_Tsimane/240501_MAGs_for_GTDB/REFINED_METABAT215_TOP10_CONTIGS_1500_ASSEMBLY_K77_MERGED__Hadza_MoBio_hadza-E-H_E_13_1725.21.fa.gz	Hadza_MoBio_hadza_E_H_E_13_1725	Hadza_MoBio_hadza-E-H_E_13_1725	Hadza	98.39	0	2136341	48281	76	INDIV_226	114.57766976998333
Roseburia_inulinivorans__Hadza_MoBio_hadza_E_H_E_14_1852	d__Bacteria;p__Bacillota_A;c__Clostridia;o__Lachnospirales;f__Lachnospiraceae;g__Roseburia;s__Roseburia inulinivorans	Roseburia_inulinivorans	Roseburia_inulinivorans__Hadza_MoBio_hadza_E_H_J_6_2308	REFINED_METABAT215_TOP10_CONTIGS_1500_ASSEMBLY_K77_MERGED__Hadza_MoBio_hadza-E-H_E_14_1852.158	s3://sonn-current/projects/2022_Tsimane/240501_MAGs_for_GTDB/REFINED_METABAT215_TOP10_CONTIGS_1500_ASSEMBLY_K77_MERGED__Hadza_MoBio_hadza-E-H_E_14_1852.158.fa.gz	Hadza_MoBio_hadza_E_H_E_14_1852	Hadza_MoBio_hadza-E-H_E_14_1852	Hadza	88.98	1.21	2253466	8617	351	INDIV_277	96.98953427883673
Mediterraneibacter_sp934309345__Hadza_MoBio_hadza_E_H_E_14_1852	d__Bacteria;p__Bacillota_A;c__Clostridia;o__Lachnospirales;f__Lachnospiraceae;g__Mediterraneibacter;s__Mediterraneibacter sp934309345	Mediterraneibacter_sp934309345	Mediterraneibacter_sp934309345__Hadza_MoBio_hadza_E_H_G_21_1740	REFINED_METABAT215_TOP10_CONTIGS_1500_ASSEMBLY_K77_MERGED__Hadza_MoBio_hadza-E-H_E_14_1852.161	s3://sonn-current/projects/2022_Tsimane/240501_MAGs_for_GTDB/REFINED_METABAT215_TOP10_CONTIGS_1500_ASSEMBLY_K77_MERGED__Hadza_MoBio_hadza-E-H_E_14_1852.161.fa.gz	Hadza_MoBio_hadza_E_H_E_14_1852	Hadza_MoBio_hadza-E-H_E_14_1852	Hadza	84.6	0	2579356	55744	101	INDIV_277	101.41795038697465
Huintestinicola_butyrica__Hadza_MoBio_hadza_E_H_E_15_1726	d__Bacteria;p__Bacillota_A;c__Clostridia;o__Oscillospirales;f__Ruminococcaceae;g__Huintestinicola;s__Huintestinicola butyrica	Huintestinicola_butyrica	Huintestinicola_butyrica__Hadza_MoBio_hadza_E_H_K_13_1776	REFINED_METABAT215_TOP10_CONTIGS_1500_ASSEMBLY_K77_MERGED__Hadza_MoBio_hadza-E-H_E_15_1726.276	s3://sonn-current/projects/2022_Tsimane/240501_MAGs_for_GTDB/REFINED_METABAT215_TOP10_CONTIGS_1500_ASSEMBLY_K77_MERGED__Hadza_MoBio_hadza-E-H_E_15_1726.276.fa.gz	Hadza_MoBio_hadza_E_H_E_15_1726	Hadza_MoBio_hadza-E-H_E_15_1726	Hadza	91.53	0.89	2283810	19626	189	INDIV_227	102.24230538352587
Mediterraneibacter_faecis__Hadza_MoBio_hadza_E_H_E_15_1726	d__Bacteria;p__Bacillota_A;c__Clostridia;o__Lachnospirales;f__Lachnospiraceae;g__Mediterraneibacter;s__Mediterraneibacter faecis	Mediterraneibacter_faecis	Mediterraneibacter_faecis__Hadza_MoBio_hadza_E_H_E_1_1719	REFINED_METABAT215_TOP10_CONTIGS_1500_ASSEMBLY_K77_MERGED__Hadza_MoBio_hadza-E-H_E_15_1726.283	s3://sonn-current/projects/2022_Tsimane/240501_MAGs_for_GTDB/REFINED_METABAT215_TOP10_CONTIGS_1500_ASSEMBLY_K77_MERGED__Hadza_MoBio_hadza-E-H_E_15_1726.283.fa.gz	Hadza_MoBio_hadza_E_H_E_15_1726	Hadza_MoBio_hadza-E-H_E_15_1726	Hadza	90.06	2.75	2212054	12460	281	INDIV_227	90.80860812696945
Agathobacter_sp900548765__Hadza_MoBio_hadza_E_H_E_15_1726	d__Bacteria;p__Bacillota_A;c__Clostridia;o__Lachnospirales;f__Lachnospiraceae;g__Agathobacter;s__Agathobacter sp900548765	Agathobacter_sp900548765	Agathobacter_sp900548765__Hadza_MoBio_hadza_A_D_B_6_1603	REFINED_METABAT215_TOP10_CONTIGS_1500_ASSEMBLY_K77_MERGED__Hadza_MoBio_hadza-E-H_E_15_1726.286	s3://sonn-current/projects/2022_Tsimane/240501_MAGs_for_GTDB/REFINED_METABAT215_TOP10_CONTIGS_1500_ASSEMBLY_K77_MERGED__Hadza_MoBio_hadza-E-H_E_15_1726.286.fa.gz	Hadza_MoBio_hadza_E_H_E_15_1726	Hadza_MoBio_hadza-E-H_E_15_1726	Hadza	93.08	0	2633943	24517	170	INDIV_227	108.88234498116611
Roseburia_inulinivorans__Hadza_MoBio_hadza_E_H_E_15_1726	d__Bacteria;p__Bacillota_A;c__Clostridia;o__Lachnospirales;f__Lachnospiraceae;g__Roseburia;s__Roseburia inulinivorans	Roseburia_inulinivorans	Roseburia_inulinivorans__Hadza_MoBio_hadza_E_H_J_6_2308	REFINED_METABAT215_TOP10_CONTIGS_1500_ASSEMBLY_K77_MERGED__Hadza_MoBio_hadza-E-H_E_15_1726.315	s3://sonn-current/projects/2022_Tsimane/240501_MAGs_for_GTDB/REFINED_METABAT215_TOP10_CONTIGS_1500_ASSEMBLY_K77_MERGED__Hadza_MoBio_hadza-E-H_E_15_1726.315.fa.gz	Hadza_MoBio_hadza_E_H_E_15_1726	Hadza_MoBio_hadza-E-H_E_15_1726	Hadza	87.37	3.83	2382401	7143	408	INDIV_227	82.16404295037363
Faecousia_sp900553805__Hadza_MoBio_hadza_E_H_E_15_1726	d__Bacteria;p__Bacillota_A;c__Clostridia;o__Oscillospirales;f__Oscillospiraceae;g__Faecousia;s__Faecousia sp900553805	Faecousia_sp900553805	Faecousia_sp900553805__Hadza_MoBio_hadza_E_H_D_24_2201	REFINED_METABAT215_TOP10_CONTIGS_1500_ASSEMBLY_K77_MERGED__Hadza_MoBio_hadza-E-H_E_15_1726.358	s3://sonn-current/projects/2022_Tsimane/240501_MAGs_for_GTDB/REFINED_METABAT215_TOP10_CONTIGS_1500_ASSEMBLY_K77_MERGED__Hadza_MoBio_hadza-E-H_E_15_1726.358.fa.gz	Hadza_MoBio_hadza_E_H_E_15_1726	Hadza_MoBio_hadza-E-H_E_15_1726	Hadza	86.57	0	2242471	22233	173	INDIV_227	101.85346520395927
Vescimonas_sp000435975__Hadza_MoBio_hadza_E_H_E_15_1726	d__Bacteria;p__Bacillota_A;c__Clostridia;o__Oscillospirales;f__Oscillospiraceae;g__Vescimonas;s__Vescimonas sp000435975	Vescimonas_sp000435975	Vescimonas_sp000435975__TS_ADULT_52	REFINED_METABAT215_TOP10_CONTIGS_1500_ASSEMBLY_K77_MERGED__Hadza_MoBio_hadza-E-H_E_15_1726.379	s3://sonn-current/projects/2022_Tsimane/240501_MAGs_for_GTDB/REFINED_METABAT215_TOP10_CONTIGS_1500_ASSEMBLY_K77_MERGED__Hadza_MoBio_hadza-E-H_E_15_1726.379.fa.gz	Hadza_MoBio_hadza_E_H_E_15_1726	Hadza_MoBio_hadza-E-H_E_15_1726	Hadza	52.74	0.16	1291233	4866	308	INDIV_227	64.29274931378441
Limivicinus_sp900547315__Hadza_MoBio_hadza_E_H_E_15_1726	d__Bacteria;p__Bacillota_A;c__Clostridia;o__Oscillospirales;f__Oscillospiraceae;g__Limivicinus;s__Limivicinus sp900547315	Limivicinus_sp900547315	Limivicinus_sp900547315__Hadza_MoBio_hadza_I_L_M_1_2491	REFINED_METABAT215_TOP10_CONTIGS_1500_ASSEMBLY_K77_MERGED__Hadza_MoBio_hadza-E-H_E_15_1726.43	s3://sonn-current/projects/2022_Tsimane/240501_MAGs_for_GTDB/REFINED_METABAT215_TOP10_CONTIGS_1500_ASSEMBLY_K77_MERGED__Hadza_MoBio_hadza-E-H_E_15_1726.43.fa.gz	Hadza_MoBio_hadza_E_H_E_15_1726	Hadza_MoBio_hadza-E-H_E_15_1726	Hadza	86.19	2.01	1952806	11227	237	INDIV_227	90.24359716793738
Huintestinicola_sp900768995__Hadza_MoBio_hadza_E_H_E_17_1727	d__Bacteria;p__Bacillota_A;c__Clostridia;o__Oscillospirales;f__Ruminococcaceae;g__Huintestinicola;s__Huintestinicola sp900768995	Huintestinicola_sp900768995	Huintestinicola_sp900768995__Hadza_MoBio_hadza_I_L_M_10_2632	REFINED_METABAT215_TOP10_CONTIGS_1500_ASSEMBLY_K77_MERGED__Hadza_MoBio_hadza-E-H_E_17_1727.10	s3://sonn-current/projects/2022_Tsimane/240501_MAGs_for_GTDB/REFINED_METABAT215_TOP10_CONTIGS_1500_ASSEMBLY_K77_MERGED__Hadza_MoBio_hadza-E-H_E_17_1727.10.fa.gz	Hadza_MoBio_hadza_E_H_E_17_1727	Hadza_MoBio_hadza-E-H_E_17_1727	Hadza	89.47	0.67	2249040	16407	185	INDIV_228	101.0141275342829
UMGS1484_sp934486455__Hadza_MoBio_hadza_E_H_E_17_1727	d__Bacteria;p__Bacillota_A;c__Clostridia;o__Oscillospirales;f__Acutalibacteraceae;g__UMGS1484;s__UMGS1484 sp934486455	UMGS1484_sp934486455	UMGS1484_sp934486455__TS_ADULT_159	REFINED_METABAT215_TOP10_CONTIGS_1500_ASSEMBLY_K77_MERGED__Hadza_MoBio_hadza-E-H_E_17_1727.101	s3://sonn-current/projects/2022_Tsimane/240501_MAGs_for_GTDB/REFINED_METABAT215_TOP10_CONTIGS_1500_ASSEMBLY_K77_MERGED__Hadza_MoBio_hadza-E-H_E_17_1727.101.fa.gz	Hadza_MoBio_hadza_E_H_E_17_1727	Hadza_MoBio_hadza-E-H_E_17_1727	Hadza	51.88	0	1001548	3746	302	INDIV_228	63.602251319117656
Hominilimicola_fabiformis__Hadza_MoBio_hadza_E_H_E_17_1727	d__Bacteria;p__Bacillota_A;c__Clostridia;o__UBA1381;f__UBA1381;g__Hominilimicola;s__Hominilimicola fabiformis	Hominilimicola_fabiformis	Hominilimicola_fabiformis__TS_ADULT_39	REFINED_METABAT215_TOP10_CONTIGS_1500_ASSEMBLY_K77_MERGED__Hadza_MoBio_hadza-E-H_E_17_1727.108	s3://sonn-current/projects/2022_Tsimane/240501_MAGs_for_GTDB/REFINED_METABAT215_TOP10_CONTIGS_1500_ASSEMBLY_K77_MERGED__Hadza_MoBio_hadza-E-H_E_17_1727.108.fa.gz	Hadza_MoBio_hadza_E_H_E_17_1727	Hadza_MoBio_hadza-E-H_E_17_1727	Hadza	53.27	0.39	1183799	3119	409	INDIV_228	62.98584512427143
Faecousia_sp900553805__Hadza_MoBio_hadza_E_H_E_17_1727	d__Bacteria;p__Bacillota_A;c__Clostridia;o__Oscillospirales;f__Oscillospiraceae;g__Faecousia;s__Faecousia sp900553805	Faecousia_sp900553805	Faecousia_sp900553805__Hadza_MoBio_hadza_E_H_D_24_2201	REFINED_METABAT215_TOP10_CONTIGS_1500_ASSEMBLY_K77_MERGED__Hadza_MoBio_hadza-E-H_E_17_1727.18	s3://sonn-current/projects/2022_Tsimane/240501_MAGs_for_GTDB/REFINED_METABAT215_TOP10_CONTIGS_1500_ASSEMBLY_K77_MERGED__Hadza_MoBio_hadza-E-H_E_17_1727.18.fa.gz	Hadza_MoBio_hadza_E_H_E_17_1727	Hadza_MoBio_hadza-E-H_E_17_1727	Hadza	70.64	0.67	1800472	7613	298	INDIV_228	80.73513948937993
Agathobacter_sp900548765__Hadza_MoBio_hadza_E_H_E_17_1727	d__Bacteria;p__Bacillota_A;c__Clostridia;o__Lachnospirales;f__Lachnospiraceae;g__Agathobacter;s__Agathobacter sp900548765	Agathobacter_sp900548765	Agathobacter_sp900548765__Hadza_MoBio_hadza_A_D_B_6_1603	REFINED_METABAT215_TOP10_CONTIGS_1500_ASSEMBLY_K77_MERGED__Hadza_MoBio_hadza-E-H_E_17_1727.239	s3://sonn-current/projects/2022_Tsimane/240501_MAGs_for_GTDB/REFINED_METABAT215_TOP10_CONTIGS_1500_ASSEMBLY_K77_MERGED__Hadza_MoBio_hadza-E-H_E_17_1727.239.fa.gz	Hadza_MoBio_hadza_E_H_E_17_1727	Hadza_MoBio_hadza-E-H_E_17_1727	Hadza	81.63	0.72	2382221	29659	141	INDIV_228	93.82869051204574
CAG_170_sp002404795__Hadza_MoBio_hadza_E_H_E_17_1727	d__Bacteria;p__Bacillota_A;c__Clostridia;o__Oscillospirales;f__Oscillospiraceae;g__CAG-170;s__CAG-170 sp002404795	CAG_170_sp002404795	CAG_170_sp002404795__Hadza_MoBio_hadza_I_L_O_5_2504	REFINED_METABAT215_TOP10_CONTIGS_1500_ASSEMBLY_K77_MERGED__Hadza_MoBio_hadza-E-H_E_17_1727.249	s3://sonn-current/projects/2022_Tsimane/240501_MAGs_for_GTDB/REFINED_METABAT215_TOP10_CONTIGS_1500_ASSEMBLY_K77_MERGED__Hadza_MoBio_hadza-E-H_E_17_1727.249.fa.gz	Hadza_MoBio_hadza_E_H_E_17_1727	Hadza_MoBio_hadza-E-H_E_17_1727	Hadza	90.32	0.67	2212014	18884	166	INDIV_228	102.01029597527764
Parabacteroides_sp934718155__Hadza_MoBio_hadza_E_H_E_17_1727	d__Bacteria;p__Bacteroidota;c__Bacteroidia;o__Bacteroidales;f__Tannerellaceae;g__Parabacteroides;s__Parabacteroides sp934718155	Parabacteroides_sp934718155	Parabacteroides_sp934718155__Hadza_MoBio_hadza_A_D_O_4_1196	REFINED_METABAT215_TOP10_CONTIGS_1500_ASSEMBLY_K77_MERGED__Hadza_MoBio_hadza-E-H_E_17_1727.260	s3://sonn-current/projects/2022_Tsimane/240501_MAGs_for_GTDB/REFINED_METABAT215_TOP10_CONTIGS_1500_ASSEMBLY_K77_MERGED__Hadza_MoBio_hadza-E-H_E_17_1727.260.fa.gz	Hadza_MoBio_hadza_E_H_E_17_1727	Hadza_MoBio_hadza-E-H_E_17_1727	Hadza	91.26	0.9	2214001	22379	148	INDIV_228	102.02352302885784
Ruminococcus_F_champanellensis__Hadza_MoBio_hadza_E_H_E_17_1727	d__Bacteria;p__Bacillota_A;c__Clostridia;o__Oscillospirales;f__Ruminococcaceae;g__Ruminococcus_F;s__Ruminococcus_F champanellensis	Ruminococcus_F_champanellensis	Ruminococcus_F_champanellensis__Hadza_PheChl_Fiber_Hadza_Nepal_E_2_1315	REFINED_METABAT215_TOP10_CONTIGS_1500_ASSEMBLY_K77_MERGED__Hadza_MoBio_hadza-E-H_E_17_1727.311	s3://sonn-current/projects/2022_Tsimane/240501_MAGs_for_GTDB/REFINED_METABAT215_TOP10_CONTIGS_1500_ASSEMBLY_K77_MERGED__Hadza_MoBio_hadza-E-H_E_17_1727.311.fa.gz	Hadza_MoBio_hadza_E_H_E_17_1727	Hadza_MoBio_hadza-E-H_E_17_1727	Hadza	92.66	1.01	1965064	13170	212	INDIV_228	101.93382132488534
Roseburia_inulinivorans__Hadza_MoBio_hadza_E_H_E_17_1727	d__Bacteria;p__Bacillota_A;c__Clostridia;o__Lachnospirales;f__Lachnospiraceae;g__Roseburia;s__Roseburia inulinivorans	Roseburia_inulinivorans	Roseburia_inulinivorans__Hadza_MoBio_hadza_E_H_J_6_2308	REFINED_METABAT215_TOP10_CONTIGS_1500_ASSEMBLY_K77_MERGED__Hadza_MoBio_hadza-E-H_E_17_1727.315	s3://sonn-current/projects/2022_Tsimane/240501_MAGs_for_GTDB/REFINED_METABAT215_TOP10_CONTIGS_1500_ASSEMBLY_K77_MERGED__Hadza_MoBio_hadza-E-H_E_17_1727.315.fa.gz	Hadza_MoBio_hadza_E_H_E_17_1727	Hadza_MoBio_hadza-E-H_E_17_1727	Hadza	90.68	1.21	2243075	9795	309	INDIV_228	98.84608832099228
Vescimonas_sp900545495__Hadza_MoBio_hadza_E_H_E_17_1727	d__Bacteria;p__Bacillota_A;c__Clostridia;o__Oscillospirales;f__Oscillospiraceae;g__Vescimonas;s__Vescimonas sp900545495	Vescimonas_sp900545495	Vescimonas_sp900545495__Hadza_MoBio_hadza_A_D_K_6_1150	REFINED_METABAT215_TOP10_CONTIGS_1500_ASSEMBLY_K77_MERGED__Hadza_MoBio_hadza-E-H_E_17_1727.347	s3://sonn-current/projects/2022_Tsimane/240501_MAGs_for_GTDB/REFINED_METABAT215_TOP10_CONTIGS_1500_ASSEMBLY_K77_MERGED__Hadza_MoBio_hadza-E-H_E_17_1727.347.fa.gz	Hadza_MoBio_hadza_E_H_E_17_1727	Hadza_MoBio_hadza-E-H_E_17_1727	Hadza	81.54	1.51	1741506	60170	54	INDIV_228	90.06964603447497
Limivicinus_sp900547315__Hadza_MoBio_hadza_E_H_E_17_1727	d__Bacteria;p__Bacillota_A;c__Clostridia;o__Oscillospirales;f__Oscillospiraceae;g__Limivicinus;s__Limivicinus sp900547315	Limivicinus_sp900547315	Limivicinus_sp900547315__Hadza_MoBio_hadza_I_L_M_1_2491	REFINED_METABAT215_TOP10_CONTIGS_1500_ASSEMBLY_K77_MERGED__Hadza_MoBio_hadza-E-H_E_17_1727.349	s3://sonn-current/projects/2022_Tsimane/240501_MAGs_for_GTDB/REFINED_METABAT215_TOP10_CONTIGS_1500_ASSEMBLY_K77_MERGED__Hadza_MoBio_hadza-E-H_E_17_1727.349.fa.gz	Hadza_MoBio_hadza_E_H_E_17_1727	Hadza_MoBio_hadza-E-H_E_17_1727	Hadza	79.53	0.22	1899344	52915	58	INDIV_228	94.50008040138773
SFMI01_sp004556155__Hadza_MoBio_hadza_E_H_E_17_1727	d__Bacteria;p__Bacillota_A;c__Clostridia;o__Christensenellales;f__Aristaeellaceae;g__SFMI01;s__SFMI01 sp004556155	SFMI01_sp004556155	SFMI01_sp004556155__TS_ADULT_67	REFINED_METABAT215_TOP10_CONTIGS_1500_ASSEMBLY_K77_MERGED__Hadza_MoBio_hadza-E-H_E_17_1727.392	s3://sonn-current/projects/2022_Tsimane/240501_MAGs_for_GTDB/REFINED_METABAT215_TOP10_CONTIGS_1500_ASSEMBLY_K77_MERGED__Hadza_MoBio_hadza-E-H_E_17_1727.392.fa.gz	Hadza_MoBio_hadza_E_H_E_17_1727	Hadza_MoBio_hadza-E-H_E_17_1727	Hadza	72.04	2.63	1804602	4372	455	INDIV_228	71.6166
Mediterraneibacter_faecis__Hadza_MoBio_hadza_E_H_E_17_1727	d__Bacteria;p__Bacillota_A;c__Clostridia;o__Lachnospirales;f__Lachnospiraceae;g__Mediterraneibacter;s__Mediterraneibacter faecis	Mediterraneibacter_faecis	Mediterraneibacter_faecis__Hadza_MoBio_hadza_E_H_E_1_1719	REFINED_METABAT215_TOP10_CONTIGS_1500_ASSEMBLY_K77_MERGED__Hadza_MoBio_hadza-E-H_E_17_1727.422	s3://sonn-current/projects/2022_Tsimane/240501_MAGs_for_GTDB/REFINED_METABAT215_TOP10_CONTIGS_1500_ASSEMBLY_K77_MERGED__Hadza_MoBio_hadza-E-H_E_17_1727.422.fa.gz	Hadza_MoBio_hadza_E_H_E_17_1727	Hadza_MoBio_hadza-E-H_E_17_1727	Hadza	64.12	0.97	1383738	4546	338	INDIV_228	71.62662629416685
Vescimonas_sp000435975__Hadza_MoBio_hadza_E_H_E_17_1727	d__Bacteria;p__Bacillota_A;c__Clostridia;o__Oscillospirales;f__Oscillospiraceae;g__Vescimonas;s__Vescimonas sp000435975	Vescimonas_sp000435975	Vescimonas_sp000435975__TS_ADULT_52	REFINED_METABAT215_TOP10_CONTIGS_1500_ASSEMBLY_K77_MERGED__Hadza_MoBio_hadza-E-H_E_17_1727.487	s3://sonn-current/projects/2022_Tsimane/240501_MAGs_for_GTDB/REFINED_METABAT215_TOP10_CONTIGS_1500_ASSEMBLY_K77_MERGED__Hadza_MoBio_hadza-E-H_E_17_1727.487.fa.gz	Hadza_MoBio_hadza_E_H_E_17_1727	Hadza_MoBio_hadza-E-H_E_17_1727	Hadza	65.9	1.68	1168042	4124	325	INDIV_228	69.51399796983445
CAG_103_sp900543625__Hadza_MoBio_hadza_E_H_E_17_1727	d__Bacteria;p__Bacillota_A;c__Clostridia;o__Oscillospirales;f__Oscillospiraceae;g__CAG-103;s__CAG-103 sp900543625	CAG_103_sp900543625	CAG_103_sp900543625__Hadza_MoBio_hadza_I_L_K_19_2488	REFINED_METABAT215_TOP10_CONTIGS_1500_ASSEMBLY_K77_MERGED__Hadza_MoBio_hadza-E-H_E_17_1727.545	s3://sonn-current/projects/2022_Tsimane/240501_MAGs_for_GTDB/REFINED_METABAT215_TOP10_CONTIGS_1500_ASSEMBLY_K77_MERGED__Hadza_MoBio_hadza-E-H_E_17_1727.545.fa.gz	Hadza_MoBio_hadza_E_H_E_17_1727	Hadza_MoBio_hadza-E-H_E_17_1727	Hadza	78.07	5.37	1322312	4453	324	INDIV_228	63.48827008539366
Cryptobacteroides_sp000431015__Hadza_MoBio_hadza_E_H_E_1_1719	d__Bacteria;p__Bacteroidota;c__Bacteroidia;o__Bacteroidales;f__UBA932;g__Cryptobacteroides;s__Cryptobacteroides sp000431015	Cryptobacteroides_sp000431015	Cryptobacteroides_sp000431015__TS_ADULT_149	REFINED_METABAT215_TOP10_CONTIGS_1500_ASSEMBLY_K77_MERGED__Hadza_MoBio_hadza-E-H_E_1_1719.132	s3://sonn-current/projects/2022_Tsimane/240501_MAGs_for_GTDB/REFINED_METABAT215_TOP10_CONTIGS_1500_ASSEMBLY_K77_MERGED__Hadza_MoBio_hadza-E-H_E_1_1719.132.fa.gz	Hadza_MoBio_hadza_E_H_E_1_1719	Hadza_MoBio_hadza-E-H_E_1_1719	Hadza	53.89	0	1315623	11163	175	INDIV_220	67.349
SFMI01_sp004556155__Hadza_MoBio_hadza_E_H_E_1_1719	d__Bacteria;p__Bacillota_A;c__Clostridia;o__Christensenellales;f__Aristaeellaceae;g__SFMI01;s__SFMI01 sp004556155	SFMI01_sp004556155	SFMI01_sp004556155__TS_ADULT_67	REFINED_METABAT215_TOP10_CONTIGS_1500_ASSEMBLY_K77_MERGED__Hadza_MoBio_hadza-E-H_E_1_1719.143	s3://sonn-current/projects/2022_Tsimane/240501_MAGs_for_GTDB/REFINED_METABAT215_TOP10_CONTIGS_1500_ASSEMBLY_K77_MERGED__Hadza_MoBio_hadza-E-H_E_1_1719.143.fa.gz	Hadza_MoBio_hadza_E_H_E_1_1719	Hadza_MoBio_hadza-E-H_E_1_1719	Hadza	92.88	1.08	2299782	13776	236	INDIV_220	102.19715140232873
Mediterraneibacter_faecis__Hadza_MoBio_hadza_E_H_E_1_1719	d__Bacteria;p__Bacillota_A;c__Clostridia;o__Lachnospirales;f__Lachnospiraceae;g__Mediterraneibacter;s__Mediterraneibacter faecis	Mediterraneibacter_faecis	Mediterraneibacter_faecis__Hadza_MoBio_hadza_E_H_E_1_1719	REFINED_METABAT215_TOP10_CONTIGS_1500_ASSEMBLY_K77_MERGED__Hadza_MoBio_hadza-E-H_E_1_1719.148	s3://sonn-current/projects/2022_Tsimane/240501_MAGs_for_GTDB/REFINED_METABAT215_TOP10_CONTIGS_1500_ASSEMBLY_K77_MERGED__Hadza_MoBio_hadza-E-H_E_1_1719.148.fa.gz	Hadza_MoBio_hadza_E_H_E_1_1719	Hadza_MoBio_hadza-E-H_E_1_1719	Hadza	99.12	1.75	2816207	49465	173	INDIV_220	107.2691010402403
CAG_170_sp002404795__Hadza_MoBio_hadza_E_H_E_1_1719	d__Bacteria;p__Bacillota_A;c__Clostridia;o__Oscillospirales;f__Oscillospiraceae;g__CAG-170;s__CAG-170 sp002404795	CAG_170_sp002404795	CAG_170_sp002404795__Hadza_MoBio_hadza_I_L_O_5_2504	REFINED_METABAT215_TOP10_CONTIGS_1500_ASSEMBLY_K77_MERGED__Hadza_MoBio_hadza-E-H_E_1_1719.176	s3://sonn-current/projects/2022_Tsimane/240501_MAGs_for_GTDB/REFINED_METABAT215_TOP10_CONTIGS_1500_ASSEMBLY_K77_MERGED__Hadza_MoBio_hadza-E-H_E_1_1719.176.fa.gz	Hadza_MoBio_hadza_E_H_E_1_1719	Hadza_MoBio_hadza-E-H_E_1_1719	Hadza	77.9	4.25	1830307	6573	356	INDIV_220	69.93359789684112
Neoclostridium_sp900555125__Hadza_MoBio_hadza_E_H_E_1_1719	d__Bacteria;p__Bacillota_A;c__Clostridia;o__Christensenellales;f__Pumilibacteraceae;g__Neoclostridium;s__Neoclostridium sp900555125	Neoclostridium_sp900555125	Neoclostridium_sp900555125__Hadza_MoBio_hadza_E_H_N_4_2332	REFINED_METABAT215_TOP10_CONTIGS_1500_ASSEMBLY_K77_MERGED__Hadza_MoBio_hadza-E-H_E_1_1719.200	s3://sonn-current/projects/2022_Tsimane/240501_MAGs_for_GTDB/REFINED_METABAT215_TOP10_CONTIGS_1500_ASSEMBLY_K77_MERGED__Hadza_MoBio_hadza-E-H_E_1_1719.200.fa.gz	Hadza_MoBio_hadza_E_H_E_1_1719	Hadza_MoBio_hadza-E-H_E_1_1719	Hadza	80.98	0.67	1744119	70321	77	INDIV_220	93.9154
Ruminococcus_F_champanellensis__Hadza_MoBio_hadza_E_H_E_1_1719	d__Bacteria;p__Bacillota_A;c__Clostridia;o__Oscillospirales;f__Ruminococcaceae;g__Ruminococcus_F;s__Ruminococcus_F champanellensis	Ruminococcus_F_champanellensis	Ruminococcus_F_champanellensis__Hadza_PheChl_Fiber_Hadza_Nepal_E_2_1315	REFINED_METABAT215_TOP10_CONTIGS_1500_ASSEMBLY_K77_MERGED__Hadza_MoBio_hadza-E-H_E_1_1719.211	s3://sonn-current/projects/2022_Tsimane/240501_MAGs_for_GTDB/REFINED_METABAT215_TOP10_CONTIGS_1500_ASSEMBLY_K77_MERGED__Hadza_MoBio_hadza-E-H_E_1_1719.211.fa.gz	Hadza_MoBio_hadza_E_H_E_1_1719	Hadza_MoBio_hadza-E-H_E_1_1719	Hadza	95.81	0	2031443	85448	42	INDIV_220	112.63654870617452
Vescimonas_sp900545495__Hadza_MoBio_hadza_E_H_E_1_1719	d__Bacteria;p__Bacillota_A;c__Clostridia;o__Oscillospirales;f__Oscillospiraceae;g__Vescimonas;s__Vescimonas sp900545495	Vescimonas_sp900545495	Vescimonas_sp900545495__Hadza_MoBio_hadza_A_D_K_6_1150	REFINED_METABAT215_TOP10_CONTIGS_1500_ASSEMBLY_K77_MERGED__Hadza_MoBio_hadza-E-H_E_1_1719.235	s3://sonn-current/projects/2022_Tsimane/240501_MAGs_for_GTDB/REFINED_METABAT215_TOP10_CONTIGS_1500_ASSEMBLY_K77_MERGED__Hadza_MoBio_hadza-E-H_E_1_1719.235.fa.gz	Hadza_MoBio_hadza_E_H_E_1_1719	Hadza_MoBio_hadza-E-H_E_1_1719	Hadza	65.72	0.67	1392716	11866	151	INDIV_220	75.98562903200431
Dorea_A_amylophila__Hadza_MoBio_hadza_E_H_E_1_1719	d__Bacteria;p__Bacillota_A;c__Clostridia;o__Lachnospirales;f__Lachnospiraceae;g__Dorea_A;s__Dorea_A amylophila	Dorea_A_amylophila	Dorea_A_amylophila__Hadza_MoBio_hadza_E_H_B_8_2155	REFINED_METABAT215_TOP10_CONTIGS_1500_ASSEMBLY_K77_MERGED__Hadza_MoBio_hadza-E-H_E_1_1719.239	s3://sonn-current/projects/2022_Tsimane/240501_MAGs_for_GTDB/REFINED_METABAT215_TOP10_CONTIGS_1500_ASSEMBLY_K77_MERGED__Hadza_MoBio_hadza-E-H_E_1_1719.239.fa.gz	Hadza_MoBio_hadza_E_H_E_1_1719	Hadza_MoBio_hadza-E-H_E_1_1719	Hadza	86.26	0.94	2000469	11546	233	INDIV_220	95.74776365948783
UMGS882_sp900546385__Hadza_MoBio_hadza_E_H_E_1_1719	d__Bacteria;p__Bacillota_A;c__Clostridia;o__Oscillospirales;f__CAG-382;g__UMGS882;s__UMGS882 sp900546385	UMGS882_sp900546385	UMGS882_sp900546385__TS_ADULT_64	REFINED_METABAT215_TOP10_CONTIGS_1500_ASSEMBLY_K77_MERGED__Hadza_MoBio_hadza-E-H_E_1_1719.285	s3://sonn-current/projects/2022_Tsimane/240501_MAGs_for_GTDB/REFINED_METABAT215_TOP10_CONTIGS_1500_ASSEMBLY_K77_MERGED__Hadza_MoBio_hadza-E-H_E_1_1719.285.fa.gz	Hadza_MoBio_hadza_E_H_E_1_1719	Hadza_MoBio_hadza-E-H_E_1_1719	Hadza	85.08	0.81	2561213	10865	360	INDIV_220	95.69930219196962
Agathobaculum_hominis__Hadza_MoBio_hadza_E_H_E_1_1719	d__Bacteria;p__Bacillota_A;c__Clostridia;o__Oscillospirales;f__Butyricicoccaceae;g__Agathobaculum;s__Agathobaculum hominis	Agathobaculum_hominis	Agathobaculum_hominis__Hadza_MoBio_hadza_I_L_I_4_2616	REFINED_METABAT215_TOP10_CONTIGS_1500_ASSEMBLY_K77_MERGED__Hadza_MoBio_hadza-E-H_E_1_1719.357	s3://sonn-current/projects/2022_Tsimane/240501_MAGs_for_GTDB/REFINED_METABAT215_TOP10_CONTIGS_1500_ASSEMBLY_K77_MERGED__Hadza_MoBio_hadza-E-H_E_1_1719.357.fa.gz	Hadza_MoBio_hadza_E_H_E_1_1719	Hadza_MoBio_hadza-E-H_E_1_1719	Hadza	77.49	3.24	1619928	4754	397	INDIV_220	73.94110553217648
Vescimonas_sp900548615__Hadza_MoBio_hadza_E_H_E_1_1719	d__Bacteria;p__Bacillota_A;c__Clostridia;o__Oscillospirales;f__Oscillospiraceae;g__Vescimonas;s__Vescimonas sp900548615	Vescimonas_sp900548615	Vescimonas_sp900548615__Hadza_MoBio_hadza_E_H_G_5_1733	REFINED_METABAT215_TOP10_CONTIGS_1500_ASSEMBLY_K77_MERGED__Hadza_MoBio_hadza-E-H_E_1_1719.371	s3://sonn-current/projects/2022_Tsimane/240501_MAGs_for_GTDB/REFINED_METABAT215_TOP10_CONTIGS_1500_ASSEMBLY_K77_MERGED__Hadza_MoBio_hadza-E-H_E_1_1719.371.fa.gz	Hadza_MoBio_hadza_E_H_E_1_1719	Hadza_MoBio_hadza-E-H_E_1_1719	Hadza	59.8	0	1539040	9580	224	INDIV_220	73.28313652723563
CAG_390_sp900753295__Hadza_MoBio_hadza_E_H_E_1_1719	d__Bacteria;p__Bacillota_A;c__Clostridia;o__Oscillospirales;f__CAG-272;g__CAG-390;s__CAG-390 sp900753295	CAG_390_sp900753295	CAG_390_sp900753295__TS_ADULT_176	REFINED_METABAT215_TOP10_CONTIGS_1500_ASSEMBLY_K77_MERGED__Hadza_MoBio_hadza-E-H_E_1_1719.377	s3://sonn-current/projects/2022_Tsimane/240501_MAGs_for_GTDB/REFINED_METABAT215_TOP10_CONTIGS_1500_ASSEMBLY_K77_MERGED__Hadza_MoBio_hadza-E-H_E_1_1719.377.fa.gz	Hadza_MoBio_hadza_E_H_E_1_1719	Hadza_MoBio_hadza-E-H_E_1_1719	Hadza	70.99	1.7	1789941	4680	440	INDIV_220	75.29067855922237
Roseburia_inulinivorans__Hadza_MoBio_hadza_E_H_E_1_1719	d__Bacteria;p__Bacillota_A;c__Clostridia;o__Lachnospirales;f__Lachnospiraceae;g__Roseburia;s__Roseburia inulinivorans	Roseburia_inulinivorans	Roseburia_inulinivorans__Hadza_MoBio_hadza_E_H_J_6_2308	REFINED_METABAT215_TOP10_CONTIGS_1500_ASSEMBLY_K77_MERGED__Hadza_MoBio_hadza-E-H_E_1_1719.77	s3://sonn-current/projects/2022_Tsimane/240501_MAGs_for_GTDB/REFINED_METABAT215_TOP10_CONTIGS_1500_ASSEMBLY_K77_MERGED__Hadza_MoBio_hadza-E-H_E_1_1719.77.fa.gz	Hadza_MoBio_hadza_E_H_E_1_1719	Hadza_MoBio_hadza-E-H_E_1_1719	Hadza	92.75	0.48	2858791	97753	48	INDIV_220	108.17918128378282
Huintestinicola_butyrica__Hadza_MoBio_hadza_E_H_E_1_1719	d__Bacteria;p__Bacillota_A;c__Clostridia;o__Oscillospirales;f__Ruminococcaceae;g__Huintestinicola;s__Huintestinicola butyrica	Huintestinicola_butyrica	Huintestinicola_butyrica__Hadza_MoBio_hadza_E_H_K_13_1776	REFINED_METABAT215_TOP10_CONTIGS_1500_ASSEMBLY_K77_MERGED__Hadza_MoBio_hadza-E-H_E_1_1719.80	s3://sonn-current/projects/2022_Tsimane/240501_MAGs_for_GTDB/REFINED_METABAT215_TOP10_CONTIGS_1500_ASSEMBLY_K77_MERGED__Hadza_MoBio_hadza-E-H_E_1_1719.80.fa.gz	Hadza_MoBio_hadza_E_H_E_1_1719	Hadza_MoBio_hadza-E-H_E_1_1719	Hadza	74.31	1.01	1880288	5167	431	INDIV_220	82.28000338463698
Mediterraneibacter_sp934309345__Hadza_MoBio_hadza_E_H_E_23_1730	d__Bacteria;p__Bacillota_A;c__Clostridia;o__Lachnospirales;f__Lachnospiraceae;g__Mediterraneibacter;s__Mediterraneibacter sp934309345	Mediterraneibacter_sp934309345	Mediterraneibacter_sp934309345__Hadza_MoBio_hadza_E_H_G_21_1740	REFINED_METABAT215_TOP10_CONTIGS_1500_ASSEMBLY_K77_MERGED__Hadza_MoBio_hadza-E-H_E_23_1730.127	s3://sonn-current/projects/2022_Tsimane/240501_MAGs_for_GTDB/REFINED_METABAT215_TOP10_CONTIGS_1500_ASSEMBLY_K77_MERGED__Hadza_MoBio_hadza-E-H_E_23_1730.127.fa.gz	Hadza_MoBio_hadza_E_H_E_23_1730	Hadza_MoBio_hadza-E-H_E_23_1730	Hadza	75.73	0	2531539	104643	48	INDIV_231	93.32066954571492
Agathobaculum_hominis__Hadza_MoBio_hadza_E_H_E_23_1730	d__Bacteria;p__Bacillota_A;c__Clostridia;o__Oscillospirales;f__Butyricicoccaceae;g__Agathobaculum;s__Agathobaculum hominis	Agathobaculum_hominis	Agathobaculum_hominis__Hadza_MoBio_hadza_I_L_I_4_2616	REFINED_METABAT215_TOP10_CONTIGS_1500_ASSEMBLY_K77_MERGED__Hadza_MoBio_hadza-E-H_E_23_1730.13	s3://sonn-current/projects/2022_Tsimane/240501_MAGs_for_GTDB/REFINED_METABAT215_TOP10_CONTIGS_1500_ASSEMBLY_K77_MERGED__Hadza_MoBio_hadza-E-H_E_23_1730.13.fa.gz	Hadza_MoBio_hadza_E_H_E_23_1730	Hadza_MoBio_hadza-E-H_E_23_1730	Hadza	85.91	2.2	1663540	6589	329	INDIV_231	88.03
Dorea_A_amylophila__Hadza_MoBio_hadza_E_H_E_23_1730	d__Bacteria;p__Bacillota_A;c__Clostridia;o__Lachnospirales;f__Lachnospiraceae;g__Dorea_A;s__Dorea_A amylophila	Dorea_A_amylophila	Dorea_A_amylophila__Hadza_MoBio_hadza_E_H_B_8_2155	REFINED_METABAT215_TOP10_CONTIGS_1500_ASSEMBLY_K77_MERGED__Hadza_MoBio_hadza-E-H_E_23_1730.194	s3://sonn-current/projects/2022_Tsimane/240501_MAGs_for_GTDB/REFINED_METABAT215_TOP10_CONTIGS_1500_ASSEMBLY_K77_MERGED__Hadza_MoBio_hadza-E-H_E_23_1730.194.fa.gz	Hadza_MoBio_hadza_E_H_E_23_1730	Hadza_MoBio_hadza-E-H_E_23_1730	Hadza	81.53	0.29	1607881	12156	197	INDIV_231	93.94225307422371
Anaerostipes_hadrus__Hadza_MoBio_hadza_E_H_E_23_1730	d__Bacteria;p__Bacillota_A;c__Clostridia;o__Lachnospirales;f__Lachnospiraceae;g__Anaerostipes;s__Anaerostipes hadrus	Anaerostipes_hadrus	Anaerostipes_hadrus__Hadza_MoBio_hadza_E_H_D_24_2201	REFINED_METABAT215_TOP10_CONTIGS_1500_ASSEMBLY_K77_MERGED__Hadza_MoBio_hadza-E-H_E_23_1730.198	s3://sonn-current/projects/2022_Tsimane/240501_MAGs_for_GTDB/REFINED_METABAT215_TOP10_CONTIGS_1500_ASSEMBLY_K77_MERGED__Hadza_MoBio_hadza-E-H_E_23_1730.198.fa.gz	Hadza_MoBio_hadza_E_H_E_23_1730	Hadza_MoBio_hadza-E-H_E_23_1730	Hadza	78.05	3.38	1919497	4418	505	INDIV_231	74.00517413460625
SFIE01_sp004555405__Hadza_MoBio_hadza_E_H_E_23_1730	d__Bacteria;p__Bacillota_A;c__Clostridia;o__Oscillospirales;f__Ruminococcaceae;g__SFIE01;s__SFIE01 sp004555405	SFIE01_sp004555405	SFIE01_sp004555405__Hadza_MoBio_hadza_A_D_O_4_1196	REFINED_METABAT215_TOP10_CONTIGS_1500_ASSEMBLY_K77_MERGED__Hadza_MoBio_hadza-E-H_E_23_1730.221	s3://sonn-current/projects/2022_Tsimane/240501_MAGs_for_GTDB/REFINED_METABAT215_TOP10_CONTIGS_1500_ASSEMBLY_K77_MERGED__Hadza_MoBio_hadza-E-H_E_23_1730.221.fa.gz	Hadza_MoBio_hadza_E_H_E_23_1730	Hadza_MoBio_hadza-E-H_E_23_1730	Hadza	97.96	0	2197444	106626	32	INDIV_231	115.2410333517749
Agathobacter_sp900548765__Hadza_MoBio_hadza_E_H_E_23_1730	d__Bacteria;p__Bacillota_A;c__Clostridia;o__Lachnospirales;f__Lachnospiraceae;g__Agathobacter;s__Agathobacter sp900548765	Agathobacter_sp900548765	Agathobacter_sp900548765__Hadza_MoBio_hadza_A_D_B_6_1603	REFINED_METABAT215_TOP10_CONTIGS_1500_ASSEMBLY_K77_MERGED__Hadza_MoBio_hadza-E-H_E_23_1730.245	s3://sonn-current/projects/2022_Tsimane/240501_MAGs_for_GTDB/REFINED_METABAT215_TOP10_CONTIGS_1500_ASSEMBLY_K77_MERGED__Hadza_MoBio_hadza-E-H_E_23_1730.245.fa.gz	Hadza_MoBio_hadza_E_H_E_23_1730	Hadza_MoBio_hadza-E-H_E_23_1730	Hadza	88.04	1.21	2416889	10746	333	INDIV_231	96.50062950869804
Anaerostipes_hadrus__Hadza_MoBio_hadza_E_H_E_9_1723	d__Bacteria;p__Bacillota_A;c__Clostridia;o__Lachnospirales;f__Lachnospiraceae;g__Anaerostipes;s__Anaerostipes hadrus	Anaerostipes_hadrus	Anaerostipes_hadrus__Hadza_MoBio_hadza_E_H_D_24_2201	REFINED_METABAT215_TOP10_CONTIGS_1500_ASSEMBLY_K77_MERGED__Hadza_MoBio_hadza-E-H_E_9_1723.112	s3://sonn-current/projects/2022_Tsimane/240501_MAGs_for_GTDB/REFINED_METABAT215_TOP10_CONTIGS_1500_ASSEMBLY_K77_MERGED__Hadza_MoBio_hadza-E-H_E_9_1723.112.fa.gz	Hadza_MoBio_hadza_E_H_E_9_1723	Hadza_MoBio_hadza-E-H_E_9_1723	Hadza	85.1	2.01	2330881	10080	341	INDIV_224	89.39126259632852
Cryptobacteroides_sp000431015__Hadza_MoBio_hadza_E_H_E_9_1723	d__Bacteria;p__Bacteroidota;c__Bacteroidia;o__Bacteroidales;f__UBA932;g__Cryptobacteroides;s__Cryptobacteroides sp000431015	Cryptobacteroides_sp000431015	Cryptobacteroides_sp000431015__TS_ADULT_149	REFINED_METABAT215_TOP10_CONTIGS_1500_ASSEMBLY_K77_MERGED__Hadza_MoBio_hadza-E-H_E_9_1723.159	s3://sonn-current/projects/2022_Tsimane/240501_MAGs_for_GTDB/REFINED_METABAT215_TOP10_CONTIGS_1500_ASSEMBLY_K77_MERGED__Hadza_MoBio_hadza-E-H_E_9_1723.159.fa.gz	Hadza_MoBio_hadza_E_H_E_9_1723	Hadza_MoBio_hadza-E-H_E_9_1723	Hadza	96.27	1.35	2763177	158142	26	INDIV_224	107.88031868087536
Dysosmobacter_segnis__Hadza_MoBio_hadza_E_H_E_9_1723	d__Bacteria;p__Bacillota_A;c__Clostridia;o__Oscillospirales;f__Oscillospiraceae;g__Dysosmobacter;s__Dysosmobacter segnis	Dysosmobacter_segnis	Dysosmobacter_segnis__Hadza_MoBio_hadza_A_D_E_17_1054	REFINED_METABAT215_TOP10_CONTIGS_1500_ASSEMBLY_K77_MERGED__Hadza_MoBio_hadza-E-H_E_9_1723.28	s3://sonn-current/projects/2022_Tsimane/240501_MAGs_for_GTDB/REFINED_METABAT215_TOP10_CONTIGS_1500_ASSEMBLY_K77_MERGED__Hadza_MoBio_hadza-E-H_E_9_1723.28.fa.gz	Hadza_MoBio_hadza_E_H_E_9_1723	Hadza_MoBio_hadza-E-H_E_9_1723	Hadza	78.19	2.68	1577786	6779	305	INDIV_224	77.86128290172832
Vescimonas_sp000435975__Hadza_MoBio_hadza_E_H_E_9_1723	d__Bacteria;p__Bacillota_A;c__Clostridia;o__Oscillospirales;f__Oscillospiraceae;g__Vescimonas;s__Vescimonas sp000435975	Vescimonas_sp000435975	Vescimonas_sp000435975__TS_ADULT_52	REFINED_METABAT215_TOP10_CONTIGS_1500_ASSEMBLY_K77_MERGED__Hadza_MoBio_hadza-E-H_E_9_1723.31	s3://sonn-current/projects/2022_Tsimane/240501_MAGs_for_GTDB/REFINED_METABAT215_TOP10_CONTIGS_1500_ASSEMBLY_K77_MERGED__Hadza_MoBio_hadza-E-H_E_9_1723.31.fa.gz	Hadza_MoBio_hadza_E_H_E_9_1723	Hadza_MoBio_hadza-E-H_E_9_1723	Hadza	72.24	0	1404996	5829	306	INDIV_224	84.94177816595833
Vescimonas_sp900545495__Hadza_MoBio_hadza_E_H_E_9_1723	d__Bacteria;p__Bacillota_A;c__Clostridia;o__Oscillospirales;f__Oscillospiraceae;g__Vescimonas;s__Vescimonas sp900545495	Vescimonas_sp900545495	Vescimonas_sp900545495__Hadza_MoBio_hadza_A_D_K_6_1150	REFINED_METABAT215_TOP10_CONTIGS_1500_ASSEMBLY_K77_MERGED__Hadza_MoBio_hadza-E-H_E_9_1723.33	s3://sonn-current/projects/2022_Tsimane/240501_MAGs_for_GTDB/REFINED_METABAT215_TOP10_CONTIGS_1500_ASSEMBLY_K77_MERGED__Hadza_MoBio_hadza-E-H_E_9_1723.33.fa.gz	Hadza_MoBio_hadza_E_H_E_9_1723	Hadza_MoBio_hadza-E-H_E_9_1723	Hadza	74.04	2.37	1451144	4957	352	INDIV_224	74.72680075671545
Limivicinus_sp900547315__Hadza_MoBio_hadza_E_H_E_9_1723	d__Bacteria;p__Bacillota_A;c__Clostridia;o__Oscillospirales;f__Oscillospiraceae;g__Limivicinus;s__Limivicinus sp900547315	Limivicinus_sp900547315	Limivicinus_sp900547315__Hadza_MoBio_hadza_I_L_M_1_2491	REFINED_METABAT215_TOP10_CONTIGS_1500_ASSEMBLY_K77_MERGED__Hadza_MoBio_hadza-E-H_E_9_1723.43	s3://sonn-current/projects/2022_Tsimane/240501_MAGs_for_GTDB/REFINED_METABAT215_TOP10_CONTIGS_1500_ASSEMBLY_K77_MERGED__Hadza_MoBio_hadza-E-H_E_9_1723.43.fa.gz	Hadza_MoBio_hadza_E_H_E_9_1723	Hadza_MoBio_hadza-E-H_E_9_1723	Hadza	81.12	0.22	2066303	63869	52	INDIV_224	96.50217334932499
Ruminococcus_C_callidus__Hadza_MoBio_hadza_E_H_E_9_1723	d__Bacteria;p__Bacillota_A;c__Clostridia;o__Oscillospirales;f__Ruminococcaceae;g__Ruminococcus_C;s__Ruminococcus_C callidus	Ruminococcus_C_callidus	Ruminococcus_C_callidus__Hadza_MoBio_hadza_I_L_I_4_2616	REFINED_METABAT215_TOP10_CONTIGS_1500_ASSEMBLY_K77_MERGED__Hadza_MoBio_hadza-E-H_E_9_1723.47	s3://sonn-current/projects/2022_Tsimane/240501_MAGs_for_GTDB/REFINED_METABAT215_TOP10_CONTIGS_1500_ASSEMBLY_K77_MERGED__Hadza_MoBio_hadza-E-H_E_9_1723.47.fa.gz	Hadza_MoBio_hadza_E_H_E_9_1723	Hadza_MoBio_hadza-E-H_E_9_1723	Hadza	92.95	1.68	2026702	13957	211	INDIV_224	99.01107823549314
Agathobaculum_hominis__Hadza_MoBio_hadza_E_H_E_9_1723	d__Bacteria;p__Bacillota_A;c__Clostridia;o__Oscillospirales;f__Butyricicoccaceae;g__Agathobaculum;s__Agathobaculum hominis	Agathobaculum_hominis	Agathobaculum_hominis__Hadza_MoBio_hadza_I_L_I_4_2616	REFINED_METABAT215_TOP10_CONTIGS_1500_ASSEMBLY_K77_MERGED__Hadza_MoBio_hadza-E-H_E_9_1723.69	s3://sonn-current/projects/2022_Tsimane/240501_MAGs_for_GTDB/REFINED_METABAT215_TOP10_CONTIGS_1500_ASSEMBLY_K77_MERGED__Hadza_MoBio_hadza-E-H_E_9_1723.69.fa.gz	Hadza_MoBio_hadza_E_H_E_9_1723	Hadza_MoBio_hadza-E-H_E_9_1723	Hadza	59.45	1.48	1282265	4011	361	INDIV_224	64.14202298594495
Roseburia_C_amylophila__Hadza_MoBio_hadza_E_H_E_9_1723	d__Bacteria;p__Bacillota_A;c__Clostridia;o__Lachnospirales;f__Lachnospiraceae;g__Roseburia_C;s__Roseburia_C amylophila	Roseburia_C_amylophila	Roseburia_C_amylophila__TS_ADULT_57	REFINED_METABAT215_TOP10_CONTIGS_1500_ASSEMBLY_K77_MERGED__Hadza_MoBio_hadza-E-H_E_9_1723.85	s3://sonn-current/projects/2022_Tsimane/240501_MAGs_for_GTDB/REFINED_METABAT215_TOP10_CONTIGS_1500_ASSEMBLY_K77_MERGED__Hadza_MoBio_hadza-E-H_E_9_1723.85.fa.gz	Hadza_MoBio_hadza_E_H_E_9_1723	Hadza_MoBio_hadza-E-H_E_9_1723	Hadza	79.71	0.48	1806928	308997	7	INDIV_224	95.58679078885925
Senegalimassilia_sp934630815__Hadza_MoBio_hadza_E_H_E_9_1723	d__Bacteria;p__Actinomycetota;c__Coriobacteriia;o__Coriobacteriales;f__Eggerthellaceae;g__Senegalimassilia;s__Senegalimassilia sp934630815	Senegalimassilia_sp934630815	Senegalimassilia_sp934630815__TS_ADULT_146	REFINED_METABAT215_TOP10_CONTIGS_1500_ASSEMBLY_K77_MERGED__Hadza_MoBio_hadza-E-H_E_9_1723.91	s3://sonn-current/projects/2022_Tsimane/240501_MAGs_for_GTDB/REFINED_METABAT215_TOP10_CONTIGS_1500_ASSEMBLY_K77_MERGED__Hadza_MoBio_hadza-E-H_E_9_1723.91.fa.gz	Hadza_MoBio_hadza_E_H_E_9_1723	Hadza_MoBio_hadza-E-H_E_9_1723	Hadza	81.59	0.81	1753881	12404	222	INDIV_224	91.57456627269588
Agathobacter_sp900548765__Hadza_MoBio_hadza_E_H_F_10_2221	d__Bacteria;p__Bacillota_A;c__Clostridia;o__Lachnospirales;f__Lachnospiraceae;g__Agathobacter;s__Agathobacter sp900548765	Agathobacter_sp900548765	Agathobacter_sp900548765__Hadza_MoBio_hadza_A_D_B_6_1603	REFINED_METABAT215_TOP10_CONTIGS_1500_ASSEMBLY_K77_MERGED__Hadza_MoBio_hadza-E-H_F_10_2221.12	s3://sonn-current/projects/2022_Tsimane/240501_MAGs_for_GTDB/REFINED_METABAT215_TOP10_CONTIGS_1500_ASSEMBLY_K77_MERGED__Hadza_MoBio_hadza-E-H_F_10_2221.12.fa.gz	Hadza_MoBio_hadza_E_H_F_10_2221	Hadza_MoBio_hadza-E-H_F_10_2221	Hadza	98.07	0.48	2875742	97465	59	INDIV_372	113.5122880613793
UMGS1883_sp905195005__Hadza_MoBio_hadza_E_H_F_10_2221	d__Bacteria;p__Bacillota_A;c__Clostridia;o__UMGS1883;f__UMGS1883;g__UMGS1883;s__UMGS1883 sp905195005	UMGS1883_sp905195005	UMGS1883_sp905195005__TS_ADULT_151	REFINED_METABAT215_TOP10_CONTIGS_1500_ASSEMBLY_K77_MERGED__Hadza_MoBio_hadza-E-H_F_10_2221.13	s3://sonn-current/projects/2022_Tsimane/240501_MAGs_for_GTDB/REFINED_METABAT215_TOP10_CONTIGS_1500_ASSEMBLY_K77_MERGED__Hadza_MoBio_hadza-E-H_F_10_2221.13.fa.gz	Hadza_MoBio_hadza_E_H_F_10_2221	Hadza_MoBio_hadza-E-H_F_10_2221	Hadza	53.76	0	875941	3110	304	INDIV_372	65.11422216708051
Dysosmobacter_segnis__Hadza_MoBio_hadza_E_H_F_10_2221	d__Bacteria;p__Bacillota_A;c__Clostridia;o__Oscillospirales;f__Oscillospiraceae;g__Dysosmobacter;s__Dysosmobacter segnis	Dysosmobacter_segnis	Dysosmobacter_segnis__Hadza_MoBio_hadza_A_D_E_17_1054	REFINED_METABAT215_TOP10_CONTIGS_1500_ASSEMBLY_K77_MERGED__Hadza_MoBio_hadza-E-H_F_10_2221.215	s3://sonn-current/projects/2022_Tsimane/240501_MAGs_for_GTDB/REFINED_METABAT215_TOP10_CONTIGS_1500_ASSEMBLY_K77_MERGED__Hadza_MoBio_hadza-E-H_F_10_2221.215.fa.gz	Hadza_MoBio_hadza_E_H_F_10_2221	Hadza_MoBio_hadza-E-H_F_10_2221	Hadza	75.35	0	1487579	6508	309	INDIV_372	88.27792163279446
UBA737_sp900547305__Hadza_MoBio_hadza_E_H_F_10_2221	d__Bacteria;p__Bacillota_A;c__Clostridia;o__Oscillospirales;f__Acutalibacteraceae;g__UBA737;s__UBA737 sp900547305	UBA737_sp900547305	UBA737_sp900547305__TS_ADULT_27	REFINED_METABAT215_TOP10_CONTIGS_1500_ASSEMBLY_K77_MERGED__Hadza_MoBio_hadza-E-H_F_10_2221.231	s3://sonn-current/projects/2022_Tsimane/240501_MAGs_for_GTDB/REFINED_METABAT215_TOP10_CONTIGS_1500_ASSEMBLY_K77_MERGED__Hadza_MoBio_hadza-E-H_F_10_2221.231.fa.gz	Hadza_MoBio_hadza_E_H_F_10_2221	Hadza_MoBio_hadza-E-H_F_10_2221	Hadza	89.37	1.01	2408882	24992	161	INDIV_372	99.92228503659163
Cryptobacteroides_sp000431015__Hadza_MoBio_hadza_E_H_F_10_2221	d__Bacteria;p__Bacteroidota;c__Bacteroidia;o__Bacteroidales;f__UBA932;g__Cryptobacteroides;s__Cryptobacteroides sp000431015	Cryptobacteroides_sp000431015	Cryptobacteroides_sp000431015__TS_ADULT_149	REFINED_METABAT215_TOP10_CONTIGS_1500_ASSEMBLY_K77_MERGED__Hadza_MoBio_hadza-E-H_F_10_2221.66	s3://sonn-current/projects/2022_Tsimane/240501_MAGs_for_GTDB/REFINED_METABAT215_TOP10_CONTIGS_1500_ASSEMBLY_K77_MERGED__Hadza_MoBio_hadza-E-H_F_10_2221.66.fa.gz	Hadza_MoBio_hadza_E_H_F_10_2221	Hadza_MoBio_hadza-E-H_F_10_2221	Hadza	64.15	0	1274125	11686	173	INDIV_372	77.62712264592275
UBA737_sp900547305__Hadza_MoBio_hadza_E_H_F_16_2233	d__Bacteria;p__Bacillota_A;c__Clostridia;o__Oscillospirales;f__Acutalibacteraceae;g__UBA737;s__UBA737 sp900547305	UBA737_sp900547305	UBA737_sp900547305__TS_ADULT_27	REFINED_METABAT215_TOP10_CONTIGS_1500_ASSEMBLY_K77_MERGED__Hadza_MoBio_hadza-E-H_F_16_2233.183	s3://sonn-current/projects/2022_Tsimane/240501_MAGs_for_GTDB/REFINED_METABAT215_TOP10_CONTIGS_1500_ASSEMBLY_K77_MERGED__Hadza_MoBio_hadza-E-H_F_16_2233.183.fa.gz	Hadza_MoBio_hadza_E_H_F_16_2233	Hadza_MoBio_hadza-E-H_F_16_2233	Hadza	89.26	0.67	2491892	40739	121	INDIV_159	102.23192309315209
Agathobacter_sp900548765__Hadza_MoBio_hadza_E_H_F_16_2233	d__Bacteria;p__Bacillota_A;c__Clostridia;o__Lachnospirales;f__Lachnospiraceae;g__Agathobacter;s__Agathobacter sp900548765	Agathobacter_sp900548765	Agathobacter_sp900548765__Hadza_MoBio_hadza_A_D_B_6_1603	REFINED_METABAT215_TOP10_CONTIGS_1500_ASSEMBLY_K77_MERGED__Hadza_MoBio_hadza-E-H_F_16_2233.225	s3://sonn-current/projects/2022_Tsimane/240501_MAGs_for_GTDB/REFINED_METABAT215_TOP10_CONTIGS_1500_ASSEMBLY_K77_MERGED__Hadza_MoBio_hadza-E-H_F_16_2233.225.fa.gz	Hadza_MoBio_hadza_E_H_F_16_2233	Hadza_MoBio_hadza-E-H_F_16_2233	Hadza	97.1	0	2741412	101777	59	INDIV_159	114.86436093611465
Agathobaculum_hominis__Hadza_MoBio_hadza_E_H_F_18_2239	d__Bacteria;p__Bacillota_A;c__Clostridia;o__Oscillospirales;f__Butyricicoccaceae;g__Agathobaculum;s__Agathobaculum hominis	Agathobaculum_hominis	Agathobaculum_hominis__Hadza_MoBio_hadza_I_L_I_4_2616	REFINED_METABAT215_TOP10_CONTIGS_1500_ASSEMBLY_K77_MERGED__Hadza_MoBio_hadza-E-H_F_18_2239.102	s3://sonn-current/projects/2022_Tsimane/240501_MAGs_for_GTDB/REFINED_METABAT215_TOP10_CONTIGS_1500_ASSEMBLY_K77_MERGED__Hadza_MoBio_hadza-E-H_F_18_2239.102.fa.gz	Hadza_MoBio_hadza_E_H_F_18_2239	Hadza_MoBio_hadza-E-H_F_18_2239	Hadza	75.97	0	1434753	5485	323	INDIV_273	88.62228289573218
Mediterraneibacter_sp934309345__Hadza_MoBio_hadza_E_H_F_18_2239	d__Bacteria;p__Bacillota_A;c__Clostridia;o__Lachnospirales;f__Lachnospiraceae;g__Mediterraneibacter;s__Mediterraneibacter sp934309345	Mediterraneibacter_sp934309345	Mediterraneibacter_sp934309345__Hadza_MoBio_hadza_E_H_G_21_1740	REFINED_METABAT215_TOP10_CONTIGS_1500_ASSEMBLY_K77_MERGED__Hadza_MoBio_hadza-E-H_F_18_2239.119	s3://sonn-current/projects/2022_Tsimane/240501_MAGs_for_GTDB/REFINED_METABAT215_TOP10_CONTIGS_1500_ASSEMBLY_K77_MERGED__Hadza_MoBio_hadza-E-H_F_18_2239.119.fa.gz	Hadza_MoBio_hadza_E_H_F_18_2239	Hadza_MoBio_hadza-E-H_F_18_2239	Hadza	87.47	0.41	2019568	7120	367	INDIV_273	98.99700798091058
Vescimonas_sp900545495__Hadza_MoBio_hadza_E_H_F_18_2239	d__Bacteria;p__Bacillota_A;c__Clostridia;o__Oscillospirales;f__Oscillospiraceae;g__Vescimonas;s__Vescimonas sp900545495	Vescimonas_sp900545495	Vescimonas_sp900545495__Hadza_MoBio_hadza_A_D_K_6_1150	REFINED_METABAT215_TOP10_CONTIGS_1500_ASSEMBLY_K77_MERGED__Hadza_MoBio_hadza-E-H_F_18_2239.120	s3://sonn-current/projects/2022_Tsimane/240501_MAGs_for_GTDB/REFINED_METABAT215_TOP10_CONTIGS_1500_ASSEMBLY_K77_MERGED__Hadza_MoBio_hadza-E-H_F_18_2239.120.fa.gz	Hadza_MoBio_hadza_E_H_F_18_2239	Hadza_MoBio_hadza-E-H_F_18_2239	Hadza	77.21	0.84	1435474	10036	201	INDIV_273	86.4502
CAG_170_sp002404795__Hadza_MoBio_hadza_E_H_F_18_2239	d__Bacteria;p__Bacillota_A;c__Clostridia;o__Oscillospirales;f__Oscillospiraceae;g__CAG-170;s__CAG-170 sp002404795	CAG_170_sp002404795	CAG_170_sp002404795__Hadza_MoBio_hadza_I_L_O_5_2504	REFINED_METABAT215_TOP10_CONTIGS_1500_ASSEMBLY_K77_MERGED__Hadza_MoBio_hadza-E-H_F_18_2239.162	s3://sonn-current/projects/2022_Tsimane/240501_MAGs_for_GTDB/REFINED_METABAT215_TOP10_CONTIGS_1500_ASSEMBLY_K77_MERGED__Hadza_MoBio_hadza-E-H_F_18_2239.162.fa.gz	Hadza_MoBio_hadza_E_H_F_18_2239	Hadza_MoBio_hadza-E-H_F_18_2239	Hadza	84.62	3.52	1924450	5385	423	INDIV_273	80.13800712290201
Neoclostridium_sp900555125__Hadza_MoBio_hadza_E_H_F_18_2239	d__Bacteria;p__Bacillota_A;c__Clostridia;o__Christensenellales;f__Pumilibacteraceae;g__Neoclostridium;s__Neoclostridium sp900555125	Neoclostridium_sp900555125	Neoclostridium_sp900555125__Hadza_MoBio_hadza_E_H_N_4_2332	REFINED_METABAT215_TOP10_CONTIGS_1500_ASSEMBLY_K77_MERGED__Hadza_MoBio_hadza-E-H_F_18_2239.205	s3://sonn-current/projects/2022_Tsimane/240501_MAGs_for_GTDB/REFINED_METABAT215_TOP10_CONTIGS_1500_ASSEMBLY_K77_MERGED__Hadza_MoBio_hadza-E-H_F_18_2239.205.fa.gz	Hadza_MoBio_hadza_E_H_F_18_2239	Hadza_MoBio_hadza-E-H_F_18_2239	Hadza	84.12	0	1728360	310878	15	INDIV_273	102.3261299678343
Parabacteroides_sp934718155__Hadza_MoBio_hadza_E_H_F_18_2239	d__Bacteria;p__Bacteroidota;c__Bacteroidia;o__Bacteroidales;f__Tannerellaceae;g__Parabacteroides;s__Parabacteroides sp934718155	Parabacteroides_sp934718155	Parabacteroides_sp934718155__Hadza_MoBio_hadza_A_D_O_4_1196	REFINED_METABAT215_TOP10_CONTIGS_1500_ASSEMBLY_K77_MERGED__Hadza_MoBio_hadza-E-H_F_18_2239.238	s3://sonn-current/projects/2022_Tsimane/240501_MAGs_for_GTDB/REFINED_METABAT215_TOP10_CONTIGS_1500_ASSEMBLY_K77_MERGED__Hadza_MoBio_hadza-E-H_F_18_2239.238.fa.gz	Hadza_MoBio_hadza_E_H_F_18_2239	Hadza_MoBio_hadza-E-H_F_18_2239	Hadza	94.62	0	2647100	76006	56	INDIV_273	111.90964363200175
SFIE01_sp004555405__Hadza_MoBio_hadza_E_H_F_18_2239	d__Bacteria;p__Bacillota_A;c__Clostridia;o__Oscillospirales;f__Ruminococcaceae;g__SFIE01;s__SFIE01 sp004555405	SFIE01_sp004555405	SFIE01_sp004555405__Hadza_MoBio_hadza_A_D_O_4_1196	REFINED_METABAT215_TOP10_CONTIGS_1500_ASSEMBLY_K77_MERGED__Hadza_MoBio_hadza-E-H_F_18_2239.239	s3://sonn-current/projects/2022_Tsimane/240501_MAGs_for_GTDB/REFINED_METABAT215_TOP10_CONTIGS_1500_ASSEMBLY_K77_MERGED__Hadza_MoBio_hadza-E-H_F_18_2239.239.fa.gz	Hadza_MoBio_hadza_E_H_F_18_2239	Hadza_MoBio_hadza-E-H_F_18_2239	Hadza	97.28	0	2527526	71933	73	INDIV_273	114.37831051940965
UMGS911_sp900546695__Hadza_MoBio_hadza_E_H_F_18_2239	d__Bacteria;p__Bacillota_A;c__Clostridia;o__Oscillospirales;f__CAG-272;g__UMGS911;s__UMGS911 sp900546695	UMGS911_sp900546695	UMGS911_sp900546695__Hadza_PheChl_Fiber_Hadza_Nepal_E_10_1530	REFINED_METABAT215_TOP10_CONTIGS_1500_ASSEMBLY_K77_MERGED__Hadza_MoBio_hadza-E-H_F_18_2239.249	s3://sonn-current/projects/2022_Tsimane/240501_MAGs_for_GTDB/REFINED_METABAT215_TOP10_CONTIGS_1500_ASSEMBLY_K77_MERGED__Hadza_MoBio_hadza-E-H_F_18_2239.249.fa.gz	Hadza_MoBio_hadza_E_H_F_18_2239	Hadza_MoBio_hadza-E-H_F_18_2239	Hadza	82.75	0.13	1766750	9274	264	INDIV_273	95.76855127467935
Huintestinicola_butyrica__Hadza_MoBio_hadza_E_H_F_18_2239	d__Bacteria;p__Bacillota_A;c__Clostridia;o__Oscillospirales;f__Ruminococcaceae;g__Huintestinicola;s__Huintestinicola butyrica	Huintestinicola_butyrica	Huintestinicola_butyrica__Hadza_MoBio_hadza_E_H_K_13_1776	REFINED_METABAT215_TOP10_CONTIGS_1500_ASSEMBLY_K77_MERGED__Hadza_MoBio_hadza-E-H_F_18_2239.250	s3://sonn-current/projects/2022_Tsimane/240501_MAGs_for_GTDB/REFINED_METABAT215_TOP10_CONTIGS_1500_ASSEMBLY_K77_MERGED__Hadza_MoBio_hadza-E-H_F_18_2239.250.fa.gz	Hadza_MoBio_hadza_E_H_F_18_2239	Hadza_MoBio_hadza-E-H_F_18_2239	Hadza	97.32	0	2594633	95955	35	INDIV_273	114.86083582931973
CAG_390_sp900753295__Hadza_MoBio_hadza_E_H_F_18_2239	d__Bacteria;p__Bacillota_A;c__Clostridia;o__Oscillospirales;f__CAG-272;g__CAG-390;s__CAG-390 sp900753295	CAG_390_sp900753295	CAG_390_sp900753295__TS_ADULT_176	REFINED_METABAT215_TOP10_CONTIGS_1500_ASSEMBLY_K77_MERGED__Hadza_MoBio_hadza-E-H_F_18_2239.255	s3://sonn-current/projects/2022_Tsimane/240501_MAGs_for_GTDB/REFINED_METABAT215_TOP10_CONTIGS_1500_ASSEMBLY_K77_MERGED__Hadza_MoBio_hadza-E-H_F_18_2239.255.fa.gz	Hadza_MoBio_hadza_E_H_F_18_2239	Hadza_MoBio_hadza-E-H_F_18_2239	Hadza	79.38	0.67	2116213	12583	223	INDIV_273	90.44556558981074
HGM12814_sp900770165__Hadza_MoBio_hadza_E_H_F_18_2239	d__Bacteria;p__Bacillota_A;c__Clostridia;o__Oscillospirales;f__Acutalibacteraceae;g__HGM12814;s__HGM12814 sp900770165	HGM12814_sp900770165	HGM12814_sp900770165__TS_ADULT_36	REFINED_METABAT215_TOP10_CONTIGS_1500_ASSEMBLY_K77_MERGED__Hadza_MoBio_hadza-E-H_F_18_2239.280	s3://sonn-current/projects/2022_Tsimane/240501_MAGs_for_GTDB/REFINED_METABAT215_TOP10_CONTIGS_1500_ASSEMBLY_K77_MERGED__Hadza_MoBio_hadza-E-H_F_18_2239.280.fa.gz	Hadza_MoBio_hadza_E_H_F_18_2239	Hadza_MoBio_hadza-E-H_F_18_2239	Hadza	73.15	0	1025213	67213	27	INDIV_273	88.65757284068985
UMGS882_sp900546385__Hadza_MoBio_hadza_E_H_F_18_2239	d__Bacteria;p__Bacillota_A;c__Clostridia;o__Oscillospirales;f__CAG-382;g__UMGS882;s__UMGS882 sp900546385	UMGS882_sp900546385	UMGS882_sp900546385__TS_ADULT_64	REFINED_METABAT215_TOP10_CONTIGS_1500_ASSEMBLY_K77_MERGED__Hadza_MoBio_hadza-E-H_F_18_2239.3	s3://sonn-current/projects/2022_Tsimane/240501_MAGs_for_GTDB/REFINED_METABAT215_TOP10_CONTIGS_1500_ASSEMBLY_K77_MERGED__Hadza_MoBio_hadza-E-H_F_18_2239.3.fa.gz	Hadza_MoBio_hadza_E_H_F_18_2239	Hadza_MoBio_hadza-E-H_F_18_2239	Hadza	59.81	3.26	2094472	4093	581	INDIV_273	56.44059723393582
UMGS1225_sp900549725__Hadza_MoBio_hadza_E_H_F_18_2239	d__Bacteria;p__Bacillota_A;c__Clostridia;o__Oscillospirales;f__CAG-272;g__UMGS1225;s__UMGS1225 sp900549725	UMGS1225_sp900549725	UMGS1225_sp900549725__Hadza_PheChl_Fiber_Hadza_Nepal_E_2_1315	REFINED_METABAT215_TOP10_CONTIGS_1500_ASSEMBLY_K77_MERGED__Hadza_MoBio_hadza-E-H_F_18_2239.375	s3://sonn-current/projects/2022_Tsimane/240501_MAGs_for_GTDB/REFINED_METABAT215_TOP10_CONTIGS_1500_ASSEMBLY_K77_MERGED__Hadza_MoBio_hadza-E-H_F_18_2239.375.fa.gz	Hadza_MoBio_hadza_E_H_F_18_2239	Hadza_MoBio_hadza-E-H_F_18_2239	Hadza	87.09	0	1728338	36412	78	INDIV_273	102.50207160217745
Dysosmobacter_segnis__Hadza_MoBio_hadza_E_H_F_18_2239	d__Bacteria;p__Bacillota_A;c__Clostridia;o__Oscillospirales;f__Oscillospiraceae;g__Dysosmobacter;s__Dysosmobacter segnis	Dysosmobacter_segnis	Dysosmobacter_segnis__Hadza_MoBio_hadza_A_D_E_17_1054	REFINED_METABAT215_TOP10_CONTIGS_1500_ASSEMBLY_K77_MERGED__Hadza_MoBio_hadza-E-H_F_18_2239.393	s3://sonn-current/projects/2022_Tsimane/240501_MAGs_for_GTDB/REFINED_METABAT215_TOP10_CONTIGS_1500_ASSEMBLY_K77_MERGED__Hadza_MoBio_hadza-E-H_F_18_2239.393.fa.gz	Hadza_MoBio_hadza_E_H_F_18_2239	Hadza_MoBio_hadza-E-H_F_18_2239	Hadza	62.97	0	1197540	4506	312	INDIV_273	75.12891356216343
Hominimerdicola_sp934435205__Hadza_MoBio_hadza_E_H_F_18_2239	d__Bacteria;p__Bacillota_A;c__Clostridia;o__Oscillospirales;f__Ruminococcaceae;g__Hominimerdicola;s__Hominimerdicola sp934435205	Hominimerdicola_sp934435205	Hominimerdicola_sp934435205__Hadza_MoBio_hadza_A_D_H_22_1650	REFINED_METABAT215_TOP10_CONTIGS_1500_ASSEMBLY_K77_MERGED__Hadza_MoBio_hadza-E-H_F_18_2239.90	s3://sonn-current/projects/2022_Tsimane/240501_MAGs_for_GTDB/REFINED_METABAT215_TOP10_CONTIGS_1500_ASSEMBLY_K77_MERGED__Hadza_MoBio_hadza-E-H_F_18_2239.90.fa.gz	Hadza_MoBio_hadza_E_H_F_18_2239	Hadza_MoBio_hadza-E-H_F_18_2239	Hadza	74.66	0	1628367	113873	29	INDIV_273	91.45762928704723
CAG_170_sp002404795__Hadza_MoBio_hadza_E_H_F_1_1963	d__Bacteria;p__Bacillota_A;c__Clostridia;o__Oscillospirales;f__Oscillospiraceae;g__CAG-170;s__CAG-170 sp002404795	CAG_170_sp002404795	CAG_170_sp002404795__Hadza_MoBio_hadza_I_L_O_5_2504	REFINED_METABAT215_TOP10_CONTIGS_1500_ASSEMBLY_K77_MERGED__Hadza_MoBio_hadza-E-H_F_1_1963.128	s3://sonn-current/projects/2022_Tsimane/240501_MAGs_for_GTDB/REFINED_METABAT215_TOP10_CONTIGS_1500_ASSEMBLY_K77_MERGED__Hadza_MoBio_hadza-E-H_F_1_1963.128.fa.gz	Hadza_MoBio_hadza_E_H_F_1_1963	Hadza_MoBio_hadza-E-H_F_1_1963	Hadza	84.94	1.74	1908914	6970	358	INDIV_82	89.67861233429402
SFMI01_sp004556155__Hadza_MoBio_hadza_E_H_F_1_1963	d__Bacteria;p__Bacillota_A;c__Clostridia;o__Christensenellales;f__Aristaeellaceae;g__SFMI01;s__SFMI01 sp004556155	SFMI01_sp004556155	SFMI01_sp004556155__TS_ADULT_67	REFINED_METABAT215_TOP10_CONTIGS_1500_ASSEMBLY_K77_MERGED__Hadza_MoBio_hadza-E-H_F_1_1963.174	s3://sonn-current/projects/2022_Tsimane/240501_MAGs_for_GTDB/REFINED_METABAT215_TOP10_CONTIGS_1500_ASSEMBLY_K77_MERGED__Hadza_MoBio_hadza-E-H_F_1_1963.174.fa.gz	Hadza_MoBio_hadza_E_H_F_1_1963	Hadza_MoBio_hadza-E-H_F_1_1963	Hadza	83.86	3.49	1922124	5577	410	INDIV_82	79.57132593347467
UMGS1225_sp900549725__Hadza_MoBio_hadza_E_H_F_1_1963	d__Bacteria;p__Bacillota_A;c__Clostridia;o__Oscillospirales;f__CAG-272;g__UMGS1225;s__UMGS1225 sp900549725	UMGS1225_sp900549725	UMGS1225_sp900549725__Hadza_PheChl_Fiber_Hadza_Nepal_E_2_1315	REFINED_METABAT215_TOP10_CONTIGS_1500_ASSEMBLY_K77_MERGED__Hadza_MoBio_hadza-E-H_F_1_1963.54	s3://sonn-current/projects/2022_Tsimane/240501_MAGs_for_GTDB/REFINED_METABAT215_TOP10_CONTIGS_1500_ASSEMBLY_K77_MERGED__Hadza_MoBio_hadza-E-H_F_1_1963.54.fa.gz	Hadza_MoBio_hadza_E_H_F_1_1963	Hadza_MoBio_hadza-E-H_F_1_1963	Hadza	88.79	0	1776573	59047	54	INDIV_82	104.88016651195142
Mediterraneibacter_faecis__Hadza_MoBio_hadza_E_H_F_20_2245	d__Bacteria;p__Bacillota_A;c__Clostridia;o__Lachnospirales;f__Lachnospiraceae;g__Mediterraneibacter;s__Mediterraneibacter faecis	Mediterraneibacter_faecis	Mediterraneibacter_faecis__Hadza_MoBio_hadza_E_H_E_1_1719	REFINED_METABAT215_TOP10_CONTIGS_1500_ASSEMBLY_K77_MERGED__Hadza_MoBio_hadza-E-H_F_20_2245.156	s3://sonn-current/projects/2022_Tsimane/240501_MAGs_for_GTDB/REFINED_METABAT215_TOP10_CONTIGS_1500_ASSEMBLY_K77_MERGED__Hadza_MoBio_hadza-E-H_F_20_2245.156.fa.gz	Hadza_MoBio_hadza_E_H_F_20_2245	Hadza_MoBio_hadza-E-H_F_20_2245	Hadza	67.56	2.14	1440004	6691	290	INDIV_275	69.77647708963829
Roseburia_inulinivorans__Hadza_MoBio_hadza_E_H_F_20_2245	d__Bacteria;p__Bacillota_A;c__Clostridia;o__Lachnospirales;f__Lachnospiraceae;g__Roseburia;s__Roseburia inulinivorans	Roseburia_inulinivorans	Roseburia_inulinivorans__Hadza_MoBio_hadza_E_H_J_6_2308	REFINED_METABAT215_TOP10_CONTIGS_1500_ASSEMBLY_K77_MERGED__Hadza_MoBio_hadza-E-H_F_20_2245.64	s3://sonn-current/projects/2022_Tsimane/240501_MAGs_for_GTDB/REFINED_METABAT215_TOP10_CONTIGS_1500_ASSEMBLY_K77_MERGED__Hadza_MoBio_hadza-E-H_F_20_2245.64.fa.gz	Hadza_MoBio_hadza_E_H_F_20_2245	Hadza_MoBio_hadza-E-H_F_20_2245	Hadza	93.96	1.22	2799155	28094	148	INDIV_275	104.00499573425687
Senegalimassilia_sp934630815__Hadza_MoBio_hadza_E_H_F_21_1974	d__Bacteria;p__Actinomycetota;c__Coriobacteriia;o__Coriobacteriales;f__Eggerthellaceae;g__Senegalimassilia;s__Senegalimassilia sp934630815	Senegalimassilia_sp934630815	Senegalimassilia_sp934630815__TS_ADULT_146	REFINED_METABAT215_TOP10_CONTIGS_1500_ASSEMBLY_K77_MERGED__Hadza_MoBio_hadza-E-H_F_21_1974.117	s3://sonn-current/projects/2022_Tsimane/240501_MAGs_for_GTDB/REFINED_METABAT215_TOP10_CONTIGS_1500_ASSEMBLY_K77_MERGED__Hadza_MoBio_hadza-E-H_F_21_1974.117.fa.gz	Hadza_MoBio_hadza_E_H_F_21_1974	Hadza_MoBio_hadza-E-H_F_21_1974	Hadza	63.71	0.81	1363857	9683	188	INDIV_84	72.98188679555977
SFMI01_sp004556155__Hadza_MoBio_hadza_E_H_F_21_1974	d__Bacteria;p__Bacillota_A;c__Clostridia;o__Christensenellales;f__Aristaeellaceae;g__SFMI01;s__SFMI01 sp004556155	SFMI01_sp004556155	SFMI01_sp004556155__TS_ADULT_67	REFINED_METABAT215_TOP10_CONTIGS_1500_ASSEMBLY_K77_MERGED__Hadza_MoBio_hadza-E-H_F_21_1974.18	s3://sonn-current/projects/2022_Tsimane/240501_MAGs_for_GTDB/REFINED_METABAT215_TOP10_CONTIGS_1500_ASSEMBLY_K77_MERGED__Hadza_MoBio_hadza-E-H_F_21_1974.18.fa.gz	Hadza_MoBio_hadza_E_H_F_21_1974	Hadza_MoBio_hadza-E-H_F_21_1974	Hadza	93.01	1.08	2323037	13730	260	INDIV_84	102.34604861171027
Huintestinicola_butyrica__Hadza_MoBio_hadza_E_H_F_21_1974	d__Bacteria;p__Bacillota_A;c__Clostridia;o__Oscillospirales;f__Ruminococcaceae;g__Huintestinicola;s__Huintestinicola butyrica	Huintestinicola_butyrica	Huintestinicola_butyrica__Hadza_MoBio_hadza_E_H_K_13_1776	REFINED_METABAT215_TOP10_CONTIGS_1500_ASSEMBLY_K77_MERGED__Hadza_MoBio_hadza-E-H_F_21_1974.246	s3://sonn-current/projects/2022_Tsimane/240501_MAGs_for_GTDB/REFINED_METABAT215_TOP10_CONTIGS_1500_ASSEMBLY_K77_MERGED__Hadza_MoBio_hadza-E-H_F_21_1974.246.fa.gz	Hadza_MoBio_hadza_E_H_F_21_1974	Hadza_MoBio_hadza-E-H_F_21_1974	Hadza	84.52	0	2306968	47125	75	INDIV_84	100.84672208964155
Hominimerdicola_sp934435205__Hadza_MoBio_hadza_E_H_F_21_1974	d__Bacteria;p__Bacillota_A;c__Clostridia;o__Oscillospirales;f__Ruminococcaceae;g__Hominimerdicola;s__Hominimerdicola sp934435205	Hominimerdicola_sp934435205	Hominimerdicola_sp934435205__Hadza_MoBio_hadza_A_D_H_22_1650	REFINED_METABAT215_TOP10_CONTIGS_1500_ASSEMBLY_K77_MERGED__Hadza_MoBio_hadza-E-H_F_21_1974.294	s3://sonn-current/projects/2022_Tsimane/240501_MAGs_for_GTDB/REFINED_METABAT215_TOP10_CONTIGS_1500_ASSEMBLY_K77_MERGED__Hadza_MoBio_hadza-E-H_F_21_1974.294.fa.gz	Hadza_MoBio_hadza_E_H_F_21_1974	Hadza_MoBio_hadza-E-H_F_21_1974	Hadza	97.26	0	2559060	113754	38	INDIV_84	114.98696003086353
Cryptobacteroides_sp000431015__Hadza_MoBio_hadza_E_H_F_21_1974	d__Bacteria;p__Bacteroidota;c__Bacteroidia;o__Bacteroidales;f__UBA932;g__Cryptobacteroides;s__Cryptobacteroides sp000431015	Cryptobacteroides_sp000431015	Cryptobacteroides_sp000431015__TS_ADULT_149	REFINED_METABAT215_TOP10_CONTIGS_1500_ASSEMBLY_K77_MERGED__Hadza_MoBio_hadza-E-H_F_21_1974.32	s3://sonn-current/projects/2022_Tsimane/240501_MAGs_for_GTDB/REFINED_METABAT215_TOP10_CONTIGS_1500_ASSEMBLY_K77_MERGED__Hadza_MoBio_hadza-E-H_F_21_1974.32.fa.gz	Hadza_MoBio_hadza_E_H_F_21_1974	Hadza_MoBio_hadza-E-H_F_21_1974	Hadza	93.41	1.11	2612132	71235	55	INDIV_84	105.03021228591311
CAG_103_sp900543625__Hadza_MoBio_hadza_E_H_F_21_1974	d__Bacteria;p__Bacillota_A;c__Clostridia;o__Oscillospirales;f__Oscillospiraceae;g__CAG-103;s__CAG-103 sp900543625	CAG_103_sp900543625	CAG_103_sp900543625__Hadza_MoBio_hadza_I_L_K_19_2488	REFINED_METABAT215_TOP10_CONTIGS_1500_ASSEMBLY_K77_MERGED__Hadza_MoBio_hadza-E-H_F_21_1974.362	s3://sonn-current/projects/2022_Tsimane/240501_MAGs_for_GTDB/REFINED_METABAT215_TOP10_CONTIGS_1500_ASSEMBLY_K77_MERGED__Hadza_MoBio_hadza-E-H_F_21_1974.362.fa.gz	Hadza_MoBio_hadza_E_H_F_21_1974	Hadza_MoBio_hadza-E-H_F_21_1974	Hadza	96.58	1.34	2030500	63016	65	INDIV_84	106.30885249738378
Mediterraneibacter_sp934309345__Hadza_MoBio_hadza_E_H_F_21_1974	d__Bacteria;p__Bacillota_A;c__Clostridia;o__Lachnospirales;f__Lachnospiraceae;g__Mediterraneibacter;s__Mediterraneibacter sp934309345	Mediterraneibacter_sp934309345	Mediterraneibacter_sp934309345__Hadza_MoBio_hadza_E_H_G_21_1740	REFINED_METABAT215_TOP10_CONTIGS_1500_ASSEMBLY_K77_MERGED__Hadza_MoBio_hadza-E-H_F_21_1974.392	s3://sonn-current/projects/2022_Tsimane/240501_MAGs_for_GTDB/REFINED_METABAT215_TOP10_CONTIGS_1500_ASSEMBLY_K77_MERGED__Hadza_MoBio_hadza-E-H_F_21_1974.392.fa.gz	Hadza_MoBio_hadza_E_H_F_21_1974	Hadza_MoBio_hadza-E-H_F_21_1974	Hadza	82.34	0	1870589	6435	354	INDIV_84	95.63623465372122
Dysosmobacter_segnis__Hadza_MoBio_hadza_E_H_F_22_2249	d__Bacteria;p__Bacillota_A;c__Clostridia;o__Oscillospirales;f__Oscillospiraceae;g__Dysosmobacter;s__Dysosmobacter segnis	Dysosmobacter_segnis	Dysosmobacter_segnis__Hadza_MoBio_hadza_A_D_E_17_1054	REFINED_METABAT215_TOP10_CONTIGS_1500_ASSEMBLY_K77_MERGED__Hadza_MoBio_hadza-E-H_F_22_2249.138	s3://sonn-current/projects/2022_Tsimane/240501_MAGs_for_GTDB/REFINED_METABAT215_TOP10_CONTIGS_1500_ASSEMBLY_K77_MERGED__Hadza_MoBio_hadza-E-H_F_22_2249.138.fa.gz	Hadza_MoBio_hadza_E_H_F_22_2249	Hadza_MoBio_hadza-E-H_F_22_2249	Hadza	73.31	2.68	1514901	5413	325	INDIV_277	72.62521508127318
Agathobacter_sp900548765__Hadza_MoBio_hadza_E_H_F_22_2249	d__Bacteria;p__Bacillota_A;c__Clostridia;o__Lachnospirales;f__Lachnospiraceae;g__Agathobacter;s__Agathobacter sp900548765	Agathobacter_sp900548765	Agathobacter_sp900548765__Hadza_MoBio_hadza_A_D_B_6_1603	REFINED_METABAT215_TOP10_CONTIGS_1500_ASSEMBLY_K77_MERGED__Hadza_MoBio_hadza-E-H_F_22_2249.15	s3://sonn-current/projects/2022_Tsimane/240501_MAGs_for_GTDB/REFINED_METABAT215_TOP10_CONTIGS_1500_ASSEMBLY_K77_MERGED__Hadza_MoBio_hadza-E-H_F_22_2249.15.fa.gz	Hadza_MoBio_hadza_E_H_F_22_2249	Hadza_MoBio_hadza-E-H_F_22_2249	Hadza	93.74	0.97	2356117	10430	323	INDIV_277	103.30096992527959
Parabacteroides_sp934718155__Hadza_MoBio_hadza_E_H_F_22_2249	d__Bacteria;p__Bacteroidota;c__Bacteroidia;o__Bacteroidales;f__Tannerellaceae;g__Parabacteroides;s__Parabacteroides sp934718155	Parabacteroides_sp934718155	Parabacteroides_sp934718155__Hadza_MoBio_hadza_A_D_O_4_1196	REFINED_METABAT215_TOP10_CONTIGS_1500_ASSEMBLY_K77_MERGED__Hadza_MoBio_hadza-E-H_F_22_2249.163	s3://sonn-current/projects/2022_Tsimane/240501_MAGs_for_GTDB/REFINED_METABAT215_TOP10_CONTIGS_1500_ASSEMBLY_K77_MERGED__Hadza_MoBio_hadza-E-H_F_22_2249.163.fa.gz	Hadza_MoBio_hadza_E_H_F_22_2249	Hadza_MoBio_hadza-E-H_F_22_2249	Hadza	68.59	0.34	1736056	4149	458	INDIV_277	79.47988630448693
Huintestinicola_butyrica__Hadza_MoBio_hadza_E_H_F_22_2249	d__Bacteria;p__Bacillota_A;c__Clostridia;o__Oscillospirales;f__Ruminococcaceae;g__Huintestinicola;s__Huintestinicola butyrica	Huintestinicola_butyrica	Huintestinicola_butyrica__Hadza_MoBio_hadza_E_H_K_13_1776	REFINED_METABAT215_TOP10_CONTIGS_1500_ASSEMBLY_K77_MERGED__Hadza_MoBio_hadza-E-H_F_22_2249.170	s3://sonn-current/projects/2022_Tsimane/240501_MAGs_for_GTDB/REFINED_METABAT215_TOP10_CONTIGS_1500_ASSEMBLY_K77_MERGED__Hadza_MoBio_hadza-E-H_F_22_2249.170.fa.gz	Hadza_MoBio_hadza_E_H_F_22_2249	Hadza_MoBio_hadza-E-H_F_22_2249	Hadza	66.17	0.56	1706696	3829	504	INDIV_277	75.82595209904306
UMGS1225_sp900549725__Hadza_MoBio_hadza_E_H_F_22_2249	d__Bacteria;p__Bacillota_A;c__Clostridia;o__Oscillospirales;f__CAG-272;g__UMGS1225;s__UMGS1225 sp900549725	UMGS1225_sp900549725	UMGS1225_sp900549725__Hadza_PheChl_Fiber_Hadza_Nepal_E_2_1315	REFINED_METABAT215_TOP10_CONTIGS_1500_ASSEMBLY_K77_MERGED__Hadza_MoBio_hadza-E-H_F_22_2249.183	s3://sonn-current/projects/2022_Tsimane/240501_MAGs_for_GTDB/REFINED_METABAT215_TOP10_CONTIGS_1500_ASSEMBLY_K77_MERGED__Hadza_MoBio_hadza-E-H_F_22_2249.183.fa.gz	Hadza_MoBio_hadza_E_H_F_22_2249	Hadza_MoBio_hadza-E-H_F_22_2249	Hadza	84.9	0	1871411	156025	17	INDIV_277	102.35099357375876
CAG_103_sp900543625__Hadza_MoBio_hadza_E_H_F_22_2249	d__Bacteria;p__Bacillota_A;c__Clostridia;o__Oscillospirales;f__Oscillospiraceae;g__CAG-103;s__CAG-103 sp900543625	CAG_103_sp900543625	CAG_103_sp900543625__Hadza_MoBio_hadza_I_L_K_19_2488	REFINED_METABAT215_TOP10_CONTIGS_1500_ASSEMBLY_K77_MERGED__Hadza_MoBio_hadza-E-H_F_22_2249.212	s3://sonn-current/projects/2022_Tsimane/240501_MAGs_for_GTDB/REFINED_METABAT215_TOP10_CONTIGS_1500_ASSEMBLY_K77_MERGED__Hadza_MoBio_hadza-E-H_F_22_2249.212.fa.gz	Hadza_MoBio_hadza_E_H_F_22_2249	Hadza_MoBio_hadza-E-H_F_22_2249	Hadza	95.91	0.67	2049384	90390	47	INDIV_277	109.47774515917907
Vescimonas_sp000435975__Hadza_MoBio_hadza_E_H_F_22_2249	d__Bacteria;p__Bacillota_A;c__Clostridia;o__Oscillospirales;f__Oscillospiraceae;g__Vescimonas;s__Vescimonas sp000435975	Vescimonas_sp000435975	Vescimonas_sp000435975__TS_ADULT_52	REFINED_METABAT215_TOP10_CONTIGS_1500_ASSEMBLY_K77_MERGED__Hadza_MoBio_hadza-E-H_F_22_2249.81	s3://sonn-current/projects/2022_Tsimane/240501_MAGs_for_GTDB/REFINED_METABAT215_TOP10_CONTIGS_1500_ASSEMBLY_K77_MERGED__Hadza_MoBio_hadza-E-H_F_22_2249.81.fa.gz	Hadza_MoBio_hadza_E_H_F_22_2249	Hadza_MoBio_hadza-E-H_F_22_2249	Hadza	87.92	1.01	1980361	51352	77	INDIV_277	98.98203308802867
Cryptobacteroides_sp000431015__Hadza_MoBio_hadza_E_H_F_22_2249	d__Bacteria;p__Bacteroidota;c__Bacteroidia;o__Bacteroidales;f__UBA932;g__Cryptobacteroides;s__Cryptobacteroides sp000431015	Cryptobacteroides_sp000431015	Cryptobacteroides_sp000431015__TS_ADULT_149	REFINED_METABAT215_TOP10_CONTIGS_1500_ASSEMBLY_K77_MERGED__Hadza_MoBio_hadza-E-H_F_22_2249.95	s3://sonn-current/projects/2022_Tsimane/240501_MAGs_for_GTDB/REFINED_METABAT215_TOP10_CONTIGS_1500_ASSEMBLY_K77_MERGED__Hadza_MoBio_hadza-E-H_F_22_2249.95.fa.gz	Hadza_MoBio_hadza_E_H_F_22_2249	Hadza_MoBio_hadza-E-H_F_22_2249	Hadza	70.89	0.95	1772424	24411	111	INDIV_277	81.07518071214582
Agathobaculum_hominis__Hadza_MoBio_hadza_E_H_F_22_2249	d__Bacteria;p__Bacillota_A;c__Clostridia;o__Oscillospirales;f__Butyricicoccaceae;g__Agathobaculum;s__Agathobaculum hominis	Agathobaculum_hominis	Agathobaculum_hominis__Hadza_MoBio_hadza_I_L_I_4_2616	REFINED_METABAT215_TOP10_CONTIGS_1500_ASSEMBLY_K77_MERGED__Hadza_MoBio_hadza-E-H_F_22_2249.96	s3://sonn-current/projects/2022_Tsimane/240501_MAGs_for_GTDB/REFINED_METABAT215_TOP10_CONTIGS_1500_ASSEMBLY_K77_MERGED__Hadza_MoBio_hadza-E-H_F_22_2249.96.fa.gz	Hadza_MoBio_hadza_E_H_F_22_2249	Hadza_MoBio_hadza-E-H_F_22_2249	Hadza	94.85	0.67	2070458	19638	177	INDIV_277	106.44974976707495
Mediterraneibacter_faecis__Hadza_MoBio_hadza_E_H_F_24_2253	d__Bacteria;p__Bacillota_A;c__Clostridia;o__Lachnospirales;f__Lachnospiraceae;g__Mediterraneibacter;s__Mediterraneibacter faecis	Mediterraneibacter_faecis	Mediterraneibacter_faecis__Hadza_MoBio_hadza_E_H_E_1_1719	REFINED_METABAT215_TOP10_CONTIGS_1500_ASSEMBLY_K77_MERGED__Hadza_MoBio_hadza-E-H_F_24_2253.172	s3://sonn-current/projects/2022_Tsimane/240501_MAGs_for_GTDB/REFINED_METABAT215_TOP10_CONTIGS_1500_ASSEMBLY_K77_MERGED__Hadza_MoBio_hadza-E-H_F_24_2253.172.fa.gz	Hadza_MoBio_hadza_E_H_F_24_2253	Hadza_MoBio_hadza-E-H_F_24_2253	Hadza	82.6	1.46	1952213	17129	170	INDIV_278	89.95340902809814
Cryptobacteroides_sp000431015__Hadza_MoBio_hadza_E_H_F_6_2213	d__Bacteria;p__Bacteroidota;c__Bacteroidia;o__Bacteroidales;f__UBA932;g__Cryptobacteroides;s__Cryptobacteroides sp000431015	Cryptobacteroides_sp000431015	Cryptobacteroides_sp000431015__TS_ADULT_149	REFINED_METABAT215_TOP10_CONTIGS_1500_ASSEMBLY_K77_MERGED__Hadza_MoBio_hadza-E-H_F_6_2213.215	s3://sonn-current/projects/2022_Tsimane/240501_MAGs_for_GTDB/REFINED_METABAT215_TOP10_CONTIGS_1500_ASSEMBLY_K77_MERGED__Hadza_MoBio_hadza-E-H_F_6_2213.215.fa.gz	Hadza_MoBio_hadza_E_H_F_6_2213	Hadza_MoBio_hadza-E-H_F_6_2213	Hadza	65.02	0.71	1492412	13734	164	INDIV_53	75.37580312917456
Parabacteroides_sp934718155__Hadza_MoBio_hadza_E_H_F_6_2213	d__Bacteria;p__Bacteroidota;c__Bacteroidia;o__Bacteroidales;f__Tannerellaceae;g__Parabacteroides;s__Parabacteroides sp934718155	Parabacteroides_sp934718155	Parabacteroides_sp934718155__Hadza_MoBio_hadza_A_D_O_4_1196	REFINED_METABAT215_TOP10_CONTIGS_1500_ASSEMBLY_K77_MERGED__Hadza_MoBio_hadza-E-H_F_6_2213.229	s3://sonn-current/projects/2022_Tsimane/240501_MAGs_for_GTDB/REFINED_METABAT215_TOP10_CONTIGS_1500_ASSEMBLY_K77_MERGED__Hadza_MoBio_hadza-E-H_F_6_2213.229.fa.gz	Hadza_MoBio_hadza_E_H_F_6_2213	Hadza_MoBio_hadza-E-H_F_6_2213	Hadza	95	0	2656981	82798	51	INDIV_53	112.41104053935993
Agathobacter_sp900548765__Hadza_MoBio_hadza_E_H_F_6_2213	d__Bacteria;p__Bacillota_A;c__Clostridia;o__Lachnospirales;f__Lachnospiraceae;g__Agathobacter;s__Agathobacter sp900548765	Agathobacter_sp900548765	Agathobacter_sp900548765__Hadza_MoBio_hadza_A_D_B_6_1603	REFINED_METABAT215_TOP10_CONTIGS_1500_ASSEMBLY_K77_MERGED__Hadza_MoBio_hadza-E-H_F_6_2213.235	s3://sonn-current/projects/2022_Tsimane/240501_MAGs_for_GTDB/REFINED_METABAT215_TOP10_CONTIGS_1500_ASSEMBLY_K77_MERGED__Hadza_MoBio_hadza-E-H_F_6_2213.235.fa.gz	Hadza_MoBio_hadza_E_H_F_6_2213	Hadza_MoBio_hadza-E-H_F_6_2213	Hadza	85.58	0	2636198	61252	89	INDIV_53	102.57755882154805
Neoclostridium_sp900555125__Hadza_MoBio_hadza_E_H_F_6_2213	d__Bacteria;p__Bacillota_A;c__Clostridia;o__Christensenellales;f__Pumilibacteraceae;g__Neoclostridium;s__Neoclostridium sp900555125	Neoclostridium_sp900555125	Neoclostridium_sp900555125__Hadza_MoBio_hadza_E_H_N_4_2332	REFINED_METABAT215_TOP10_CONTIGS_1500_ASSEMBLY_K77_MERGED__Hadza_MoBio_hadza-E-H_F_6_2213.236	s3://sonn-current/projects/2022_Tsimane/240501_MAGs_for_GTDB/REFINED_METABAT215_TOP10_CONTIGS_1500_ASSEMBLY_K77_MERGED__Hadza_MoBio_hadza-E-H_F_6_2213.236.fa.gz	Hadza_MoBio_hadza_E_H_F_6_2213	Hadza_MoBio_hadza-E-H_F_6_2213	Hadza	85.79	0	1989497	225618	38	INDIV_53	103.83961823525348
Huintestinicola_butyrica__Hadza_MoBio_hadza_E_H_F_6_2213	d__Bacteria;p__Bacillota_A;c__Clostridia;o__Oscillospirales;f__Ruminococcaceae;g__Huintestinicola;s__Huintestinicola butyrica	Huintestinicola_butyrica	Huintestinicola_butyrica__Hadza_MoBio_hadza_E_H_K_13_1776	REFINED_METABAT215_TOP10_CONTIGS_1500_ASSEMBLY_K77_MERGED__Hadza_MoBio_hadza-E-H_F_6_2213.24	s3://sonn-current/projects/2022_Tsimane/240501_MAGs_for_GTDB/REFINED_METABAT215_TOP10_CONTIGS_1500_ASSEMBLY_K77_MERGED__Hadza_MoBio_hadza-E-H_F_6_2213.24.fa.gz	Hadza_MoBio_hadza_E_H_F_6_2213	Hadza_MoBio_hadza-E-H_F_6_2213	Hadza	95.97	0	2451622	52104	66	INDIV_53	112.57223519549808
Limivicinus_sp900547315__Hadza_MoBio_hadza_E_H_F_6_2213	d__Bacteria;p__Bacillota_A;c__Clostridia;o__Oscillospirales;f__Oscillospiraceae;g__Limivicinus;s__Limivicinus sp900547315	Limivicinus_sp900547315	Limivicinus_sp900547315__Hadza_MoBio_hadza_I_L_M_1_2491	REFINED_METABAT215_TOP10_CONTIGS_1500_ASSEMBLY_K77_MERGED__Hadza_MoBio_hadza-E-H_F_6_2213.251	s3://sonn-current/projects/2022_Tsimane/240501_MAGs_for_GTDB/REFINED_METABAT215_TOP10_CONTIGS_1500_ASSEMBLY_K77_MERGED__Hadza_MoBio_hadza-E-H_F_6_2213.251.fa.gz	Hadza_MoBio_hadza_E_H_F_6_2213	Hadza_MoBio_hadza-E-H_F_6_2213	Hadza	75.8	2.85	1595488	6136	326	INDIV_53	74.50914405282278
Hominimerdicola_sp934435205__Hadza_MoBio_hadza_E_H_F_6_2213	d__Bacteria;p__Bacillota_A;c__Clostridia;o__Oscillospirales;f__Ruminococcaceae;g__Hominimerdicola;s__Hominimerdicola sp934435205	Hominimerdicola_sp934435205	Hominimerdicola_sp934435205__Hadza_MoBio_hadza_A_D_H_22_1650	REFINED_METABAT215_TOP10_CONTIGS_1500_ASSEMBLY_K77_MERGED__Hadza_MoBio_hadza-E-H_F_6_2213.299	s3://sonn-current/projects/2022_Tsimane/240501_MAGs_for_GTDB/REFINED_METABAT215_TOP10_CONTIGS_1500_ASSEMBLY_K77_MERGED__Hadza_MoBio_hadza-E-H_F_6_2213.299.fa.gz	Hadza_MoBio_hadza_E_H_F_6_2213	Hadza_MoBio_hadza-E-H_F_6_2213	Hadza	98.63	0	2738134	194571	35	INDIV_53	117.23536833289704
Mediterraneibacter_sp934309345__Hadza_MoBio_hadza_E_H_F_6_2213	d__Bacteria;p__Bacillota_A;c__Clostridia;o__Lachnospirales;f__Lachnospiraceae;g__Mediterraneibacter;s__Mediterraneibacter sp934309345	Mediterraneibacter_sp934309345	Mediterraneibacter_sp934309345__Hadza_MoBio_hadza_E_H_G_21_1740	REFINED_METABAT215_TOP10_CONTIGS_1500_ASSEMBLY_K77_MERGED__Hadza_MoBio_hadza-E-H_F_6_2213.306	s3://sonn-current/projects/2022_Tsimane/240501_MAGs_for_GTDB/REFINED_METABAT215_TOP10_CONTIGS_1500_ASSEMBLY_K77_MERGED__Hadza_MoBio_hadza-E-H_F_6_2213.306.fa.gz	Hadza_MoBio_hadza_E_H_F_6_2213	Hadza_MoBio_hadza-E-H_F_6_2213	Hadza	79.8	0.88	1929466	4885	464	INDIV_53	88.39605970416437
UMGS882_sp900546385__Hadza_MoBio_hadza_E_H_F_6_2213	d__Bacteria;p__Bacillota_A;c__Clostridia;o__Oscillospirales;f__CAG-382;g__UMGS882;s__UMGS882 sp900546385	UMGS882_sp900546385	UMGS882_sp900546385__TS_ADULT_64	REFINED_METABAT215_TOP10_CONTIGS_1500_ASSEMBLY_K77_MERGED__Hadza_MoBio_hadza-E-H_F_6_2213.335	s3://sonn-current/projects/2022_Tsimane/240501_MAGs_for_GTDB/REFINED_METABAT215_TOP10_CONTIGS_1500_ASSEMBLY_K77_MERGED__Hadza_MoBio_hadza-E-H_F_6_2213.335.fa.gz	Hadza_MoBio_hadza_E_H_F_6_2213	Hadza_MoBio_hadza-E-H_F_6_2213	Hadza	55.88	0.06	1556483	3134	544	INDIV_53	67.62477997639772
UMGS1225_sp900549725__Hadza_MoBio_hadza_E_H_F_6_2213	d__Bacteria;p__Bacillota_A;c__Clostridia;o__Oscillospirales;f__CAG-272;g__UMGS1225;s__UMGS1225 sp900549725	UMGS1225_sp900549725	UMGS1225_sp900549725__Hadza_PheChl_Fiber_Hadza_Nepal_E_2_1315	REFINED_METABAT215_TOP10_CONTIGS_1500_ASSEMBLY_K77_MERGED__Hadza_MoBio_hadza-E-H_F_6_2213.379	s3://sonn-current/projects/2022_Tsimane/240501_MAGs_for_GTDB/REFINED_METABAT215_TOP10_CONTIGS_1500_ASSEMBLY_K77_MERGED__Hadza_MoBio_hadza-E-H_F_6_2213.379.fa.gz	Hadza_MoBio_hadza_E_H_F_6_2213	Hadza_MoBio_hadza-E-H_F_6_2213	Hadza	66.22	0	1510958	70274	28	INDIV_53	82.27134202292075
Agathobaculum_hominis__Hadza_MoBio_hadza_E_H_F_6_2213	d__Bacteria;p__Bacillota_A;c__Clostridia;o__Oscillospirales;f__Butyricicoccaceae;g__Agathobaculum;s__Agathobaculum hominis	Agathobaculum_hominis	Agathobaculum_hominis__Hadza_MoBio_hadza_I_L_I_4_2616	REFINED_METABAT215_TOP10_CONTIGS_1500_ASSEMBLY_K77_MERGED__Hadza_MoBio_hadza-E-H_F_6_2213.413	s3://sonn-current/projects/2022_Tsimane/240501_MAGs_for_GTDB/REFINED_METABAT215_TOP10_CONTIGS_1500_ASSEMBLY_K77_MERGED__Hadza_MoBio_hadza-E-H_F_6_2213.413.fa.gz	Hadza_MoBio_hadza_E_H_F_6_2213	Hadza_MoBio_hadza-E-H_F_6_2213	Hadza	84.84	0.73	1597745	5820	354	INDIV_53	94.08251395394967
HGM12814_sp900770165__Hadza_MoBio_hadza_E_H_F_6_2213	d__Bacteria;p__Bacillota_A;c__Clostridia;o__Oscillospirales;f__Acutalibacteraceae;g__HGM12814;s__HGM12814 sp900770165	HGM12814_sp900770165	HGM12814_sp900770165__TS_ADULT_36	REFINED_METABAT215_TOP10_CONTIGS_1500_ASSEMBLY_K77_MERGED__Hadza_MoBio_hadza-E-H_F_6_2213.46	s3://sonn-current/projects/2022_Tsimane/240501_MAGs_for_GTDB/REFINED_METABAT215_TOP10_CONTIGS_1500_ASSEMBLY_K77_MERGED__Hadza_MoBio_hadza-E-H_F_6_2213.46.fa.gz	Hadza_MoBio_hadza_E_H_F_6_2213	Hadza_MoBio_hadza-E-H_F_6_2213	Hadza	70.47	0.34	1013779	88094	21	INDIV_53	84.61861799008423
UMGS911_sp900546695__Hadza_MoBio_hadza_E_H_F_6_2213	d__Bacteria;p__Bacillota_A;c__Clostridia;o__Oscillospirales;f__CAG-272;g__UMGS911;s__UMGS911 sp900546695	UMGS911_sp900546695	UMGS911_sp900546695__Hadza_PheChl_Fiber_Hadza_Nepal_E_10_1530	REFINED_METABAT215_TOP10_CONTIGS_1500_ASSEMBLY_K77_MERGED__Hadza_MoBio_hadza-E-H_F_6_2213.68	s3://sonn-current/projects/2022_Tsimane/240501_MAGs_for_GTDB/REFINED_METABAT215_TOP10_CONTIGS_1500_ASSEMBLY_K77_MERGED__Hadza_MoBio_hadza-E-H_F_6_2213.68.fa.gz	Hadza_MoBio_hadza_E_H_F_6_2213	Hadza_MoBio_hadza-E-H_F_6_2213	Hadza	85.75	0.67	1886980	15323	168	INDIV_53	96.84301140474656
CAG_103_sp900543625__Hadza_MoBio_hadza_E_H_F_6_2213	d__Bacteria;p__Bacillota_A;c__Clostridia;o__Oscillospirales;f__Oscillospiraceae;g__CAG-103;s__CAG-103 sp900543625	CAG_103_sp900543625	CAG_103_sp900543625__Hadza_MoBio_hadza_I_L_K_19_2488	REFINED_METABAT215_TOP10_CONTIGS_1500_ASSEMBLY_K77_MERGED__Hadza_MoBio_hadza-E-H_F_6_2213.70	s3://sonn-current/projects/2022_Tsimane/240501_MAGs_for_GTDB/REFINED_METABAT215_TOP10_CONTIGS_1500_ASSEMBLY_K77_MERGED__Hadza_MoBio_hadza-E-H_F_6_2213.70.fa.gz	Hadza_MoBio_hadza_E_H_F_6_2213	Hadza_MoBio_hadza-E-H_F_6_2213	Hadza	82.48	2.91	1577767	5955	332	INDIV_53	80.83241229745639
CAG_390_sp900753295__Hadza_MoBio_hadza_E_H_F_6_2213	d__Bacteria;p__Bacillota_A;c__Clostridia;o__Oscillospirales;f__CAG-272;g__CAG-390;s__CAG-390 sp900753295	CAG_390_sp900753295	CAG_390_sp900753295__TS_ADULT_176	REFINED_METABAT215_TOP10_CONTIGS_1500_ASSEMBLY_K77_MERGED__Hadza_MoBio_hadza-E-H_F_6_2213.93	s3://sonn-current/projects/2022_Tsimane/240501_MAGs_for_GTDB/REFINED_METABAT215_TOP10_CONTIGS_1500_ASSEMBLY_K77_MERGED__Hadza_MoBio_hadza-E-H_F_6_2213.93.fa.gz	Hadza_MoBio_hadza_E_H_F_6_2213	Hadza_MoBio_hadza-E-H_F_6_2213	Hadza	84.32	1.34	2212236	146520	38	INDIV_53	95.32992672997752
Dysosmobacter_segnis__Hadza_MoBio_hadza_E_H_F_6_2213	d__Bacteria;p__Bacillota_A;c__Clostridia;o__Oscillospirales;f__Oscillospiraceae;g__Dysosmobacter;s__Dysosmobacter segnis	Dysosmobacter_segnis	Dysosmobacter_segnis__Hadza_MoBio_hadza_A_D_E_17_1054	REFINED_METABAT215_TOP10_CONTIGS_1500_ASSEMBLY_K77_MERGED__Hadza_MoBio_hadza-E-H_F_6_2213.94	s3://sonn-current/projects/2022_Tsimane/240501_MAGs_for_GTDB/REFINED_METABAT215_TOP10_CONTIGS_1500_ASSEMBLY_K77_MERGED__Hadza_MoBio_hadza-E-H_F_6_2213.94.fa.gz	Hadza_MoBio_hadza_E_H_F_6_2213	Hadza_MoBio_hadza-E-H_F_6_2213	Hadza	67.95	0.67	1208483	4987	290	INDIV_53	76.902
UMGS1225_sp900549725__Hadza_MoBio_hadza_E_H_F_8_2217	d__Bacteria;p__Bacillota_A;c__Clostridia;o__Oscillospirales;f__CAG-272;g__UMGS1225;s__UMGS1225 sp900549725	UMGS1225_sp900549725	UMGS1225_sp900549725__Hadza_PheChl_Fiber_Hadza_Nepal_E_2_1315	REFINED_METABAT215_TOP10_CONTIGS_1500_ASSEMBLY_K77_MERGED__Hadza_MoBio_hadza-E-H_F_8_2217.154	s3://sonn-current/projects/2022_Tsimane/240501_MAGs_for_GTDB/REFINED_METABAT215_TOP10_CONTIGS_1500_ASSEMBLY_K77_MERGED__Hadza_MoBio_hadza-E-H_F_8_2217.154.fa.gz	Hadza_MoBio_hadza_E_H_F_8_2217	Hadza_MoBio_hadza-E-H_F_8_2217	Hadza	93.06	0	1979659	85923	32	INDIV_157	109.84198729601269
Blautia_A_wexlerae__Hadza_MoBio_hadza_E_H_F_8_2217	d__Bacteria;p__Bacillota_A;c__Clostridia;o__Lachnospirales;f__Lachnospiraceae;g__Blautia_A;s__Blautia_A wexlerae	Blautia_A_wexlerae	Blautia_A_wexlerae__Hadza_MoBio_hadza_E_H_K_7_1773	REFINED_METABAT215_TOP10_CONTIGS_1500_ASSEMBLY_K77_MERGED__Hadza_MoBio_hadza-E-H_F_8_2217.251	s3://sonn-current/projects/2022_Tsimane/240501_MAGs_for_GTDB/REFINED_METABAT215_TOP10_CONTIGS_1500_ASSEMBLY_K77_MERGED__Hadza_MoBio_hadza-E-H_F_8_2217.251.fa.gz	Hadza_MoBio_hadza_E_H_F_8_2217	Hadza_MoBio_hadza-E-H_F_8_2217	Hadza	71.97	1.9	2421970	5395	542	INDIV_157	76.08794434705679
Huintestinicola_butyrica__Hadza_MoBio_hadza_E_H_G_15_1738	d__Bacteria;p__Bacillota_A;c__Clostridia;o__Oscillospirales;f__Ruminococcaceae;g__Huintestinicola;s__Huintestinicola butyrica	Huintestinicola_butyrica	Huintestinicola_butyrica__Hadza_MoBio_hadza_E_H_K_13_1776	REFINED_METABAT215_TOP10_CONTIGS_1500_ASSEMBLY_K77_MERGED__Hadza_MoBio_hadza-E-H_G_15_1738.115	s3://sonn-current/projects/2022_Tsimane/240501_MAGs_for_GTDB/REFINED_METABAT215_TOP10_CONTIGS_1500_ASSEMBLY_K77_MERGED__Hadza_MoBio_hadza-E-H_G_15_1738.115.fa.gz	Hadza_MoBio_hadza_E_H_G_15_1738	Hadza_MoBio_hadza-E-H_G_15_1738	Hadza	84.82	0.67	2156332	8917	315	INDIV_239	95.477
CAG_170_sp002404795__Hadza_MoBio_hadza_E_H_G_15_1738	d__Bacteria;p__Bacillota_A;c__Clostridia;o__Oscillospirales;f__Oscillospiraceae;g__CAG-170;s__CAG-170 sp002404795	CAG_170_sp002404795	CAG_170_sp002404795__Hadza_MoBio_hadza_I_L_O_5_2504	REFINED_METABAT215_TOP10_CONTIGS_1500_ASSEMBLY_K77_MERGED__Hadza_MoBio_hadza-E-H_G_15_1738.159	s3://sonn-current/projects/2022_Tsimane/240501_MAGs_for_GTDB/REFINED_METABAT215_TOP10_CONTIGS_1500_ASSEMBLY_K77_MERGED__Hadza_MoBio_hadza-E-H_G_15_1738.159.fa.gz	Hadza_MoBio_hadza_E_H_G_15_1738	Hadza_MoBio_hadza-E-H_G_15_1738	Hadza	93.29	2.35	2069465	9083	289	INDIV_239	95.48415294256515
Limivicinus_sp900547315__Hadza_MoBio_hadza_E_H_G_15_1738	d__Bacteria;p__Bacillota_A;c__Clostridia;o__Oscillospirales;f__Oscillospiraceae;g__Limivicinus;s__Limivicinus sp900547315	Limivicinus_sp900547315	Limivicinus_sp900547315__Hadza_MoBio_hadza_I_L_M_1_2491	REFINED_METABAT215_TOP10_CONTIGS_1500_ASSEMBLY_K77_MERGED__Hadza_MoBio_hadza-E-H_G_15_1738.18	s3://sonn-current/projects/2022_Tsimane/240501_MAGs_for_GTDB/REFINED_METABAT215_TOP10_CONTIGS_1500_ASSEMBLY_K77_MERGED__Hadza_MoBio_hadza-E-H_G_15_1738.18.fa.gz	Hadza_MoBio_hadza_E_H_G_15_1738	Hadza_MoBio_hadza-E-H_G_15_1738	Hadza	72.4	0.67	1490302	5998	311	INDIV_239	81.87432138427053
Cryptobacteroides_sp000431015__Hadza_MoBio_hadza_E_H_G_15_1738	d__Bacteria;p__Bacteroidota;c__Bacteroidia;o__Bacteroidales;f__UBA932;g__Cryptobacteroides;s__Cryptobacteroides sp000431015	Cryptobacteroides_sp000431015	Cryptobacteroides_sp000431015__TS_ADULT_149	REFINED_METABAT215_TOP10_CONTIGS_1500_ASSEMBLY_K77_MERGED__Hadza_MoBio_hadza-E-H_G_15_1738.286	s3://sonn-current/projects/2022_Tsimane/240501_MAGs_for_GTDB/REFINED_METABAT215_TOP10_CONTIGS_1500_ASSEMBLY_K77_MERGED__Hadza_MoBio_hadza-E-H_G_15_1738.286.fa.gz	Hadza_MoBio_hadza_E_H_G_15_1738	Hadza_MoBio_hadza-E-H_G_15_1738	Hadza	76.19	0.95	1690908	43095	73	INDIV_239	87.03418865514287
Huintestinicola_sp900768995__Hadza_MoBio_hadza_E_H_G_15_1738	d__Bacteria;p__Bacillota_A;c__Clostridia;o__Oscillospirales;f__Ruminococcaceae;g__Huintestinicola;s__Huintestinicola sp900768995	Huintestinicola_sp900768995	Huintestinicola_sp900768995__Hadza_MoBio_hadza_I_L_M_10_2632	REFINED_METABAT215_TOP10_CONTIGS_1500_ASSEMBLY_K77_MERGED__Hadza_MoBio_hadza-E-H_G_15_1738.300	s3://sonn-current/projects/2022_Tsimane/240501_MAGs_for_GTDB/REFINED_METABAT215_TOP10_CONTIGS_1500_ASSEMBLY_K77_MERGED__Hadza_MoBio_hadza-E-H_G_15_1738.300.fa.gz	Hadza_MoBio_hadza_E_H_G_15_1738	Hadza_MoBio_hadza-E-H_G_15_1738	Hadza	54.31	0	1578994	4217	434	INDIV_239	66.76400480304459
Mediterraneibacter_faecis__Hadza_MoBio_hadza_E_H_G_15_1738	d__Bacteria;p__Bacillota_A;c__Clostridia;o__Lachnospirales;f__Lachnospiraceae;g__Mediterraneibacter;s__Mediterraneibacter faecis	Mediterraneibacter_faecis	Mediterraneibacter_faecis__Hadza_MoBio_hadza_E_H_E_1_1719	REFINED_METABAT215_TOP10_CONTIGS_1500_ASSEMBLY_K77_MERGED__Hadza_MoBio_hadza-E-H_G_15_1738.343	s3://sonn-current/projects/2022_Tsimane/240501_MAGs_for_GTDB/REFINED_METABAT215_TOP10_CONTIGS_1500_ASSEMBLY_K77_MERGED__Hadza_MoBio_hadza-E-H_G_15_1738.343.fa.gz	Hadza_MoBio_hadza_E_H_G_15_1738	Hadza_MoBio_hadza-E-H_G_15_1738	Hadza	87.88	1.48	1985732	11854	241	INDIV_239	94.68732676870899
SFMI01_sp004556155__Hadza_MoBio_hadza_E_H_G_15_1738	d__Bacteria;p__Bacillota_A;c__Clostridia;o__Christensenellales;f__Aristaeellaceae;g__SFMI01;s__SFMI01 sp004556155	SFMI01_sp004556155	SFMI01_sp004556155__TS_ADULT_67	REFINED_METABAT215_TOP10_CONTIGS_1500_ASSEMBLY_K77_MERGED__Hadza_MoBio_hadza-E-H_G_15_1738.73	s3://sonn-current/projects/2022_Tsimane/240501_MAGs_for_GTDB/REFINED_METABAT215_TOP10_CONTIGS_1500_ASSEMBLY_K77_MERGED__Hadza_MoBio_hadza-E-H_G_15_1738.73.fa.gz	Hadza_MoBio_hadza_E_H_G_15_1738	Hadza_MoBio_hadza-E-H_G_15_1738	Hadza	64.75	0.94	1525923	3707	444	INDIV_239	72.28299075808869
Ruminococcus_F_champanellensis__Hadza_MoBio_hadza_E_H_G_15_1738	d__Bacteria;p__Bacillota_A;c__Clostridia;o__Oscillospirales;f__Ruminococcaceae;g__Ruminococcus_F;s__Ruminococcus_F champanellensis	Ruminococcus_F_champanellensis	Ruminococcus_F_champanellensis__Hadza_PheChl_Fiber_Hadza_Nepal_E_2_1315	REFINED_METABAT215_TOP10_CONTIGS_1500_ASSEMBLY_K77_MERGED__Hadza_MoBio_hadza-E-H_G_15_1738.80	s3://sonn-current/projects/2022_Tsimane/240501_MAGs_for_GTDB/REFINED_METABAT215_TOP10_CONTIGS_1500_ASSEMBLY_K77_MERGED__Hadza_MoBio_hadza-E-H_G_15_1738.80.fa.gz	Hadza_MoBio_hadza_E_H_G_15_1738	Hadza_MoBio_hadza-E-H_G_15_1738	Hadza	64.32	0	1279920	88390	22	INDIV_239	80.43912940169716
CAG_103_sp900543625__Hadza_MoBio_hadza_E_H_G_19_1739	d__Bacteria;p__Bacillota_A;c__Clostridia;o__Oscillospirales;f__Oscillospiraceae;g__CAG-103;s__CAG-103 sp900543625	CAG_103_sp900543625	CAG_103_sp900543625__Hadza_MoBio_hadza_I_L_K_19_2488	REFINED_METABAT215_TOP10_CONTIGS_1500_ASSEMBLY_K77_MERGED__Hadza_MoBio_hadza-E-H_G_19_1739.148	s3://sonn-current/projects/2022_Tsimane/240501_MAGs_for_GTDB/REFINED_METABAT215_TOP10_CONTIGS_1500_ASSEMBLY_K77_MERGED__Hadza_MoBio_hadza-E-H_G_19_1739.148.fa.gz	Hadza_MoBio_hadza_E_H_G_19_1739	Hadza_MoBio_hadza-E-H_G_19_1739	Hadza	90.6	0.67	2036140	97195	30	INDIV_240	104.2490717723016
Roseburia_inulinivorans__Hadza_MoBio_hadza_E_H_G_19_1739	d__Bacteria;p__Bacillota_A;c__Clostridia;o__Lachnospirales;f__Lachnospiraceae;g__Roseburia;s__Roseburia inulinivorans	Roseburia_inulinivorans	Roseburia_inulinivorans__Hadza_MoBio_hadza_E_H_J_6_2308	REFINED_METABAT215_TOP10_CONTIGS_1500_ASSEMBLY_K77_MERGED__Hadza_MoBio_hadza-E-H_G_19_1739.177	s3://sonn-current/projects/2022_Tsimane/240501_MAGs_for_GTDB/REFINED_METABAT215_TOP10_CONTIGS_1500_ASSEMBLY_K77_MERGED__Hadza_MoBio_hadza-E-H_G_19_1739.177.fa.gz	Hadza_MoBio_hadza_E_H_G_19_1739	Hadza_MoBio_hadza-E-H_G_19_1739	Hadza	93.56	0.48	2762749	51217	94	INDIV_240	108.05099140914443
Hominimerdicola_sp934435205__Hadza_MoBio_hadza_E_H_G_19_1739	d__Bacteria;p__Bacillota_A;c__Clostridia;o__Oscillospirales;f__Ruminococcaceae;g__Hominimerdicola;s__Hominimerdicola sp934435205	Hominimerdicola_sp934435205	Hominimerdicola_sp934435205__Hadza_MoBio_hadza_A_D_H_22_1650	REFINED_METABAT215_TOP10_CONTIGS_1500_ASSEMBLY_K77_MERGED__Hadza_MoBio_hadza-E-H_G_19_1739.249	s3://sonn-current/projects/2022_Tsimane/240501_MAGs_for_GTDB/REFINED_METABAT215_TOP10_CONTIGS_1500_ASSEMBLY_K77_MERGED__Hadza_MoBio_hadza-E-H_G_19_1739.249.fa.gz	Hadza_MoBio_hadza_E_H_G_19_1739	Hadza_MoBio_hadza-E-H_G_19_1739	Hadza	91.89	1.37	2212606	19381	171	INDIV_240	100.1147345446578
Mediterraneibacter_sp934309345__Hadza_MoBio_hadza_E_H_G_19_1739	d__Bacteria;p__Bacillota_A;c__Clostridia;o__Lachnospirales;f__Lachnospiraceae;g__Mediterraneibacter;s__Mediterraneibacter sp934309345	Mediterraneibacter_sp934309345	Mediterraneibacter_sp934309345__Hadza_MoBio_hadza_E_H_G_21_1740	REFINED_METABAT215_TOP10_CONTIGS_1500_ASSEMBLY_K77_MERGED__Hadza_MoBio_hadza-E-H_G_19_1739.266	s3://sonn-current/projects/2022_Tsimane/240501_MAGs_for_GTDB/REFINED_METABAT215_TOP10_CONTIGS_1500_ASSEMBLY_K77_MERGED__Hadza_MoBio_hadza-E-H_G_19_1739.266.fa.gz	Hadza_MoBio_hadza_E_H_G_19_1739	Hadza_MoBio_hadza-E-H_G_19_1739	Hadza	67.54	0	2334081	132723	24	INDIV_240	85.24291956906521
Anaerostipes_hadrus__Hadza_MoBio_hadza_E_H_G_19_1739	d__Bacteria;p__Bacillota_A;c__Clostridia;o__Lachnospirales;f__Lachnospiraceae;g__Anaerostipes;s__Anaerostipes hadrus	Anaerostipes_hadrus	Anaerostipes_hadrus__Hadza_MoBio_hadza_E_H_D_24_2201	REFINED_METABAT215_TOP10_CONTIGS_1500_ASSEMBLY_K77_MERGED__Hadza_MoBio_hadza-E-H_G_19_1739.293	s3://sonn-current/projects/2022_Tsimane/240501_MAGs_for_GTDB/REFINED_METABAT215_TOP10_CONTIGS_1500_ASSEMBLY_K77_MERGED__Hadza_MoBio_hadza-E-H_G_19_1739.293.fa.gz	Hadza_MoBio_hadza_E_H_G_19_1739	Hadza_MoBio_hadza-E-H_G_19_1739	Hadza	84.57	3.91	2087968	12255	263	INDIV_240	79.37290794676429
SFIE01_sp004555405__Hadza_MoBio_hadza_E_H_G_19_1739	d__Bacteria;p__Bacillota_A;c__Clostridia;o__Oscillospirales;f__Ruminococcaceae;g__SFIE01;s__SFIE01 sp004555405	SFIE01_sp004555405	SFIE01_sp004555405__Hadza_MoBio_hadza_A_D_O_4_1196	REFINED_METABAT215_TOP10_CONTIGS_1500_ASSEMBLY_K77_MERGED__Hadza_MoBio_hadza-E-H_G_19_1739.309	s3://sonn-current/projects/2022_Tsimane/240501_MAGs_for_GTDB/REFINED_METABAT215_TOP10_CONTIGS_1500_ASSEMBLY_K77_MERGED__Hadza_MoBio_hadza-E-H_G_19_1739.309.fa.gz	Hadza_MoBio_hadza_E_H_G_19_1739	Hadza_MoBio_hadza-E-H_G_19_1739	Hadza	93.88	0	2143924	28172	103	INDIV_240	109.37337703916087
Roseburia_C_amylophila__Hadza_MoBio_hadza_E_H_G_19_1739	d__Bacteria;p__Bacillota_A;c__Clostridia;o__Lachnospirales;f__Lachnospiraceae;g__Roseburia_C;s__Roseburia_C amylophila	Roseburia_C_amylophila	Roseburia_C_amylophila__TS_ADULT_57	REFINED_METABAT215_TOP10_CONTIGS_1500_ASSEMBLY_K77_MERGED__Hadza_MoBio_hadza-E-H_G_19_1739.324	s3://sonn-current/projects/2022_Tsimane/240501_MAGs_for_GTDB/REFINED_METABAT215_TOP10_CONTIGS_1500_ASSEMBLY_K77_MERGED__Hadza_MoBio_hadza-E-H_G_19_1739.324.fa.gz	Hadza_MoBio_hadza_E_H_G_19_1739	Hadza_MoBio_hadza-E-H_G_19_1739	Hadza	92.31	1.39	2397602	17055	210	INDIV_240	100.45315717123026
Blautia_A_obeum__Hadza_MoBio_hadza_E_H_G_19_1739	d__Bacteria;p__Bacillota_A;c__Clostridia;o__Lachnospirales;f__Lachnospiraceae;g__Blautia_A;s__Blautia_A obeum	Blautia_A_obeum	Blautia_A_obeum__Hadza_MoBio_hadza_E_H_I_1_1742	REFINED_METABAT215_TOP10_CONTIGS_1500_ASSEMBLY_K77_MERGED__Hadza_MoBio_hadza-E-H_G_19_1739.326	s3://sonn-current/projects/2022_Tsimane/240501_MAGs_for_GTDB/REFINED_METABAT215_TOP10_CONTIGS_1500_ASSEMBLY_K77_MERGED__Hadza_MoBio_hadza-E-H_G_19_1739.326.fa.gz	Hadza_MoBio_hadza_E_H_G_19_1739	Hadza_MoBio_hadza-E-H_G_19_1739	Hadza	60.53	0	1799143	12898	195	INDIV_240	74.66071011780397
Dorea_A_amylophila__Hadza_MoBio_hadza_E_H_G_19_1739	d__Bacteria;p__Bacillota_A;c__Clostridia;o__Lachnospirales;f__Lachnospiraceae;g__Dorea_A;s__Dorea_A amylophila	Dorea_A_amylophila	Dorea_A_amylophila__Hadza_MoBio_hadza_E_H_B_8_2155	REFINED_METABAT215_TOP10_CONTIGS_1500_ASSEMBLY_K77_MERGED__Hadza_MoBio_hadza-E-H_G_19_1739.334	s3://sonn-current/projects/2022_Tsimane/240501_MAGs_for_GTDB/REFINED_METABAT215_TOP10_CONTIGS_1500_ASSEMBLY_K77_MERGED__Hadza_MoBio_hadza-E-H_G_19_1739.334.fa.gz	Hadza_MoBio_hadza_E_H_G_19_1739	Hadza_MoBio_hadza-E-H_G_19_1739	Hadza	87.56	0.08	1951572	22251	170	INDIV_240	102.15362060119436
Vescimonas_sp000435975__Hadza_MoBio_hadza_E_H_G_19_1739	d__Bacteria;p__Bacillota_A;c__Clostridia;o__Oscillospirales;f__Oscillospiraceae;g__Vescimonas;s__Vescimonas sp000435975	Vescimonas_sp000435975	Vescimonas_sp000435975__TS_ADULT_52	REFINED_METABAT215_TOP10_CONTIGS_1500_ASSEMBLY_K77_MERGED__Hadza_MoBio_hadza-E-H_G_19_1739.360	s3://sonn-current/projects/2022_Tsimane/240501_MAGs_for_GTDB/REFINED_METABAT215_TOP10_CONTIGS_1500_ASSEMBLY_K77_MERGED__Hadza_MoBio_hadza-E-H_G_19_1739.360.fa.gz	Hadza_MoBio_hadza_E_H_G_19_1739	Hadza_MoBio_hadza-E-H_G_19_1739	Hadza	62.46	1.34	1249930	4033	347	INDIV_240	67.82681466602286
Agathobaculum_hominis__Hadza_MoBio_hadza_E_H_G_19_1739	d__Bacteria;p__Bacillota_A;c__Clostridia;o__Oscillospirales;f__Butyricicoccaceae;g__Agathobaculum;s__Agathobaculum hominis	Agathobaculum_hominis	Agathobaculum_hominis__Hadza_MoBio_hadza_I_L_I_4_2616	REFINED_METABAT215_TOP10_CONTIGS_1500_ASSEMBLY_K77_MERGED__Hadza_MoBio_hadza-E-H_G_19_1739.364	s3://sonn-current/projects/2022_Tsimane/240501_MAGs_for_GTDB/REFINED_METABAT215_TOP10_CONTIGS_1500_ASSEMBLY_K77_MERGED__Hadza_MoBio_hadza-E-H_G_19_1739.364.fa.gz	Hadza_MoBio_hadza_E_H_G_19_1739	Hadza_MoBio_hadza-E-H_G_19_1739	Hadza	60.81	3.36	1170827	2946	403	INDIV_240	55.588525227519845
Agathobacter_sp900548765__Hadza_MoBio_hadza_E_H_G_19_1739	d__Bacteria;p__Bacillota_A;c__Clostridia;o__Lachnospirales;f__Lachnospiraceae;g__Agathobacter;s__Agathobacter sp900548765	Agathobacter_sp900548765	Agathobacter_sp900548765__Hadza_MoBio_hadza_A_D_B_6_1603	REFINED_METABAT215_TOP10_CONTIGS_1500_ASSEMBLY_K77_MERGED__Hadza_MoBio_hadza-E-H_G_19_1739.43	s3://sonn-current/projects/2022_Tsimane/240501_MAGs_for_GTDB/REFINED_METABAT215_TOP10_CONTIGS_1500_ASSEMBLY_K77_MERGED__Hadza_MoBio_hadza-E-H_G_19_1739.43.fa.gz	Hadza_MoBio_hadza_E_H_G_19_1739	Hadza_MoBio_hadza-E-H_G_19_1739	Hadza	90.44	0.89	2666257	68621	77	INDIV_240	103.16562812795662
Mediterraneibacter_sp934309345__Hadza_MoBio_hadza_E_H_G_1_1731	d__Bacteria;p__Bacillota_A;c__Clostridia;o__Lachnospirales;f__Lachnospiraceae;g__Mediterraneibacter;s__Mediterraneibacter sp934309345	Mediterraneibacter_sp934309345	Mediterraneibacter_sp934309345__Hadza_MoBio_hadza_E_H_G_21_1740	REFINED_METABAT215_TOP10_CONTIGS_1500_ASSEMBLY_K77_MERGED__Hadza_MoBio_hadza-E-H_G_1_1731.122	s3://sonn-current/projects/2022_Tsimane/240501_MAGs_for_GTDB/REFINED_METABAT215_TOP10_CONTIGS_1500_ASSEMBLY_K77_MERGED__Hadza_MoBio_hadza-E-H_G_1_1731.122.fa.gz	Hadza_MoBio_hadza_E_H_G_1_1731	Hadza_MoBio_hadza-E-H_G_1_1731	Hadza	85.48	0.58	2635028	85111	54	INDIV_232	100.0049850796865
Dorea_A_amylophila__Hadza_MoBio_hadza_E_H_G_1_1731	d__Bacteria;p__Bacillota_A;c__Clostridia;o__Lachnospirales;f__Lachnospiraceae;g__Dorea_A;s__Dorea_A amylophila	Dorea_A_amylophila	Dorea_A_amylophila__Hadza_MoBio_hadza_E_H_B_8_2155	REFINED_METABAT215_TOP10_CONTIGS_1500_ASSEMBLY_K77_MERGED__Hadza_MoBio_hadza-E-H_G_1_1731.171	s3://sonn-current/projects/2022_Tsimane/240501_MAGs_for_GTDB/REFINED_METABAT215_TOP10_CONTIGS_1500_ASSEMBLY_K77_MERGED__Hadza_MoBio_hadza-E-H_G_1_1731.171.fa.gz	Hadza_MoBio_hadza_E_H_G_1_1731	Hadza_MoBio_hadza-E-H_G_1_1731	Hadza	58.56	0	1504147	8321	242	INDIV_232	71.82467356603007
Vescimonas_sp900545495__Hadza_MoBio_hadza_E_H_G_1_1731	d__Bacteria;p__Bacillota_A;c__Clostridia;o__Oscillospirales;f__Oscillospiraceae;g__Vescimonas;s__Vescimonas sp900545495	Vescimonas_sp900545495	Vescimonas_sp900545495__Hadza_MoBio_hadza_A_D_K_6_1150	REFINED_METABAT215_TOP10_CONTIGS_1500_ASSEMBLY_K77_MERGED__Hadza_MoBio_hadza-E-H_G_1_1731.205	s3://sonn-current/projects/2022_Tsimane/240501_MAGs_for_GTDB/REFINED_METABAT215_TOP10_CONTIGS_1500_ASSEMBLY_K77_MERGED__Hadza_MoBio_hadza-E-H_G_1_1731.205.fa.gz	Hadza_MoBio_hadza_E_H_G_1_1731	Hadza_MoBio_hadza-E-H_G_1_1731	Hadza	82.84	0.67	1595000	44177	62	INDIV_232	95.02058866056711
Agathobacter_sp900548765__Hadza_MoBio_hadza_E_H_G_1_1731	d__Bacteria;p__Bacillota_A;c__Clostridia;o__Lachnospirales;f__Lachnospiraceae;g__Agathobacter;s__Agathobacter sp900548765	Agathobacter_sp900548765	Agathobacter_sp900548765__Hadza_MoBio_hadza_A_D_B_6_1603	REFINED_METABAT215_TOP10_CONTIGS_1500_ASSEMBLY_K77_MERGED__Hadza_MoBio_hadza-E-H_G_1_1731.227	s3://sonn-current/projects/2022_Tsimane/240501_MAGs_for_GTDB/REFINED_METABAT215_TOP10_CONTIGS_1500_ASSEMBLY_K77_MERGED__Hadza_MoBio_hadza-E-H_G_1_1731.227.fa.gz	Hadza_MoBio_hadza_E_H_G_1_1731	Hadza_MoBio_hadza-E-H_G_1_1731	Hadza	89.63	0	2647843	94942	56	INDIV_232	107.2102181283177
CAG_103_sp900543625__Hadza_MoBio_hadza_E_H_G_1_1731	d__Bacteria;p__Bacillota_A;c__Clostridia;o__Oscillospirales;f__Oscillospiraceae;g__CAG-103;s__CAG-103 sp900543625	CAG_103_sp900543625	CAG_103_sp900543625__Hadza_MoBio_hadza_I_L_K_19_2488	REFINED_METABAT215_TOP10_CONTIGS_1500_ASSEMBLY_K77_MERGED__Hadza_MoBio_hadza-E-H_G_1_1731.230	s3://sonn-current/projects/2022_Tsimane/240501_MAGs_for_GTDB/REFINED_METABAT215_TOP10_CONTIGS_1500_ASSEMBLY_K77_MERGED__Hadza_MoBio_hadza-E-H_G_1_1731.230.fa.gz	Hadza_MoBio_hadza_E_H_G_1_1731	Hadza_MoBio_hadza-E-H_G_1_1731	Hadza	93.42	0.67	2185578	83806	50	INDIV_232	107.02540333776234
Senegalimassilia_sp934630815__Hadza_MoBio_hadza_E_H_G_1_1731	d__Bacteria;p__Actinomycetota;c__Coriobacteriia;o__Coriobacteriales;f__Eggerthellaceae;g__Senegalimassilia;s__Senegalimassilia sp934630815	Senegalimassilia_sp934630815	Senegalimassilia_sp934630815__TS_ADULT_146	REFINED_METABAT215_TOP10_CONTIGS_1500_ASSEMBLY_K77_MERGED__Hadza_MoBio_hadza-E-H_G_1_1731.234	s3://sonn-current/projects/2022_Tsimane/240501_MAGs_for_GTDB/REFINED_METABAT215_TOP10_CONTIGS_1500_ASSEMBLY_K77_MERGED__Hadza_MoBio_hadza-E-H_G_1_1731.234.fa.gz	Hadza_MoBio_hadza_E_H_G_1_1731	Hadza_MoBio_hadza-E-H_G_1_1731	Hadza	69.89	0	1206336	66802	32	INDIV_232	85.57070439532907
Dorea_A_amylophila__Hadza_MoBio_hadza_E_H_G_21_1740	d__Bacteria;p__Bacillota_A;c__Clostridia;o__Lachnospirales;f__Lachnospiraceae;g__Dorea_A;s__Dorea_A amylophila	Dorea_A_amylophila	Dorea_A_amylophila__Hadza_MoBio_hadza_E_H_B_8_2155	REFINED_METABAT215_TOP10_CONTIGS_1500_ASSEMBLY_K77_MERGED__Hadza_MoBio_hadza-E-H_G_21_1740.122	s3://sonn-current/projects/2022_Tsimane/240501_MAGs_for_GTDB/REFINED_METABAT215_TOP10_CONTIGS_1500_ASSEMBLY_K77_MERGED__Hadza_MoBio_hadza-E-H_G_21_1740.122.fa.gz	Hadza_MoBio_hadza_E_H_G_21_1740	Hadza_MoBio_hadza-E-H_G_21_1740	Hadza	84.62	2.53	1932203	21750	163	INDIV_241	86.91458078387197
Roseburia_inulinivorans__Hadza_MoBio_hadza_E_H_G_21_1740	d__Bacteria;p__Bacillota_A;c__Clostridia;o__Lachnospirales;f__Lachnospiraceae;g__Roseburia;s__Roseburia inulinivorans	Roseburia_inulinivorans	Roseburia_inulinivorans__Hadza_MoBio_hadza_E_H_J_6_2308	REFINED_METABAT215_TOP10_CONTIGS_1500_ASSEMBLY_K77_MERGED__Hadza_MoBio_hadza-E-H_G_21_1740.134	s3://sonn-current/projects/2022_Tsimane/240501_MAGs_for_GTDB/REFINED_METABAT215_TOP10_CONTIGS_1500_ASSEMBLY_K77_MERGED__Hadza_MoBio_hadza-E-H_G_21_1740.134.fa.gz	Hadza_MoBio_hadza_E_H_G_21_1740	Hadza_MoBio_hadza-E-H_G_21_1740	Hadza	98.08	0.97	2974747	30511	144	INDIV_241	109.65811632571628
Roseburia_C_amylophila__Hadza_MoBio_hadza_E_H_G_21_1740	d__Bacteria;p__Bacillota_A;c__Clostridia;o__Lachnospirales;f__Lachnospiraceae;g__Roseburia_C;s__Roseburia_C amylophila	Roseburia_C_amylophila	Roseburia_C_amylophila__TS_ADULT_57	REFINED_METABAT215_TOP10_CONTIGS_1500_ASSEMBLY_K77_MERGED__Hadza_MoBio_hadza-E-H_G_21_1740.173	s3://sonn-current/projects/2022_Tsimane/240501_MAGs_for_GTDB/REFINED_METABAT215_TOP10_CONTIGS_1500_ASSEMBLY_K77_MERGED__Hadza_MoBio_hadza-E-H_G_21_1740.173.fa.gz	Hadza_MoBio_hadza_E_H_G_21_1740	Hadza_MoBio_hadza-E-H_G_21_1740	Hadza	82.44	2.65	2050294	6381	395	INDIV_241	82.65496023386716
Blautia_A_obeum__Hadza_MoBio_hadza_E_H_G_21_1740	d__Bacteria;p__Bacillota_A;c__Clostridia;o__Lachnospirales;f__Lachnospiraceae;g__Blautia_A;s__Blautia_A obeum	Blautia_A_obeum	Blautia_A_obeum__Hadza_MoBio_hadza_E_H_I_1_1742	REFINED_METABAT215_TOP10_CONTIGS_1500_ASSEMBLY_K77_MERGED__Hadza_MoBio_hadza-E-H_G_21_1740.174	s3://sonn-current/projects/2022_Tsimane/240501_MAGs_for_GTDB/REFINED_METABAT215_TOP10_CONTIGS_1500_ASSEMBLY_K77_MERGED__Hadza_MoBio_hadza-E-H_G_21_1740.174.fa.gz	Hadza_MoBio_hadza_E_H_G_21_1740	Hadza_MoBio_hadza-E-H_G_21_1740	Hadza	72.28	0	1713474	13964	163	INDIV_241	86.42850352042643
Mediterraneibacter_sp934309345__Hadza_MoBio_hadza_E_H_G_21_1740	d__Bacteria;p__Bacillota_A;c__Clostridia;o__Lachnospirales;f__Lachnospiraceae;g__Mediterraneibacter;s__Mediterraneibacter sp934309345	Mediterraneibacter_sp934309345	Mediterraneibacter_sp934309345__Hadza_MoBio_hadza_E_H_G_21_1740	REFINED_METABAT215_TOP10_CONTIGS_1500_ASSEMBLY_K77_MERGED__Hadza_MoBio_hadza-E-H_G_21_1740.190	s3://sonn-current/projects/2022_Tsimane/240501_MAGs_for_GTDB/REFINED_METABAT215_TOP10_CONTIGS_1500_ASSEMBLY_K77_MERGED__Hadza_MoBio_hadza-E-H_G_21_1740.190.fa.gz	Hadza_MoBio_hadza_E_H_G_21_1740	Hadza_MoBio_hadza-E-H_G_21_1740	Hadza	97.37	0	3101844	98253	54	INDIV_241	115.44888145923568
Hominimerdicola_sp934435205__Hadza_MoBio_hadza_E_H_G_21_1740	d__Bacteria;p__Bacillota_A;c__Clostridia;o__Oscillospirales;f__Ruminococcaceae;g__Hominimerdicola;s__Hominimerdicola sp934435205	Hominimerdicola_sp934435205	Hominimerdicola_sp934435205__Hadza_MoBio_hadza_A_D_H_22_1650	REFINED_METABAT215_TOP10_CONTIGS_1500_ASSEMBLY_K77_MERGED__Hadza_MoBio_hadza-E-H_G_21_1740.242	s3://sonn-current/projects/2022_Tsimane/240501_MAGs_for_GTDB/REFINED_METABAT215_TOP10_CONTIGS_1500_ASSEMBLY_K77_MERGED__Hadza_MoBio_hadza-E-H_G_21_1740.242.fa.gz	Hadza_MoBio_hadza_E_H_G_21_1740	Hadza_MoBio_hadza-E-H_G_21_1740	Hadza	96.92	0.8	2294562	18033	186	INDIV_241	107.98276594806484
Agathobacter_sp900548765__Hadza_MoBio_hadza_E_H_G_21_1740	d__Bacteria;p__Bacillota_A;c__Clostridia;o__Lachnospirales;f__Lachnospiraceae;g__Agathobacter;s__Agathobacter sp900548765	Agathobacter_sp900548765	Agathobacter_sp900548765__Hadza_MoBio_hadza_A_D_B_6_1603	REFINED_METABAT215_TOP10_CONTIGS_1500_ASSEMBLY_K77_MERGED__Hadza_MoBio_hadza-E-H_G_21_1740.249	s3://sonn-current/projects/2022_Tsimane/240501_MAGs_for_GTDB/REFINED_METABAT215_TOP10_CONTIGS_1500_ASSEMBLY_K77_MERGED__Hadza_MoBio_hadza-E-H_G_21_1740.249.fa.gz	Hadza_MoBio_hadza_E_H_G_21_1740	Hadza_MoBio_hadza-E-H_G_21_1740	Hadza	86.76	2.58	2618652	52867	67	INDIV_241	90.6482
CAG_103_sp900543625__Hadza_MoBio_hadza_E_H_G_21_1740	d__Bacteria;p__Bacillota_A;c__Clostridia;o__Oscillospirales;f__Oscillospiraceae;g__CAG-103;s__CAG-103 sp900543625	CAG_103_sp900543625	CAG_103_sp900543625__Hadza_MoBio_hadza_I_L_K_19_2488	REFINED_METABAT215_TOP10_CONTIGS_1500_ASSEMBLY_K77_MERGED__Hadza_MoBio_hadza-E-H_G_21_1740.92	s3://sonn-current/projects/2022_Tsimane/240501_MAGs_for_GTDB/REFINED_METABAT215_TOP10_CONTIGS_1500_ASSEMBLY_K77_MERGED__Hadza_MoBio_hadza-E-H_G_21_1740.92.fa.gz	Hadza_MoBio_hadza_E_H_G_21_1740	Hadza_MoBio_hadza-E-H_G_21_1740	Hadza	93.29	0.67	2137058	263631	17	INDIV_241	108.34004743101349
SFMI01_sp004556155__Hadza_MoBio_hadza_E_H_G_3_1732	d__Bacteria;p__Bacillota_A;c__Clostridia;o__Christensenellales;f__Aristaeellaceae;g__SFMI01;s__SFMI01 sp004556155	SFMI01_sp004556155	SFMI01_sp004556155__TS_ADULT_67	REFINED_METABAT215_TOP10_CONTIGS_1500_ASSEMBLY_K77_MERGED__Hadza_MoBio_hadza-E-H_G_3_1732.117	s3://sonn-current/projects/2022_Tsimane/240501_MAGs_for_GTDB/REFINED_METABAT215_TOP10_CONTIGS_1500_ASSEMBLY_K77_MERGED__Hadza_MoBio_hadza-E-H_G_3_1732.117.fa.gz	Hadza_MoBio_hadza_E_H_G_3_1732	Hadza_MoBio_hadza-E-H_G_3_1732	Hadza	90.26	1.08	2650828	54114	87	INDIV_233	101.71075691192831
Dorea_A_amylophila__Hadza_MoBio_hadza_E_H_G_3_1732	d__Bacteria;p__Bacillota_A;c__Clostridia;o__Lachnospirales;f__Lachnospiraceae;g__Dorea_A;s__Dorea_A amylophila	Dorea_A_amylophila	Dorea_A_amylophila__Hadza_MoBio_hadza_E_H_B_8_2155	REFINED_METABAT215_TOP10_CONTIGS_1500_ASSEMBLY_K77_MERGED__Hadza_MoBio_hadza-E-H_G_3_1732.171	s3://sonn-current/projects/2022_Tsimane/240501_MAGs_for_GTDB/REFINED_METABAT215_TOP10_CONTIGS_1500_ASSEMBLY_K77_MERGED__Hadza_MoBio_hadza-E-H_G_3_1732.171.fa.gz	Hadza_MoBio_hadza_E_H_G_3_1732	Hadza_MoBio_hadza-E-H_G_3_1732	Hadza	96.96	0.51	2070421	19316	170	INDIV_233	109.33817259018493
Vescimonas_sp000435975__Hadza_MoBio_hadza_E_H_G_3_1732	d__Bacteria;p__Bacillota_A;c__Clostridia;o__Oscillospirales;f__Oscillospiraceae;g__Vescimonas;s__Vescimonas sp000435975	Vescimonas_sp000435975	Vescimonas_sp000435975__TS_ADULT_52	REFINED_METABAT215_TOP10_CONTIGS_1500_ASSEMBLY_K77_MERGED__Hadza_MoBio_hadza-E-H_G_3_1732.222	s3://sonn-current/projects/2022_Tsimane/240501_MAGs_for_GTDB/REFINED_METABAT215_TOP10_CONTIGS_1500_ASSEMBLY_K77_MERGED__Hadza_MoBio_hadza-E-H_G_3_1732.222.fa.gz	Hadza_MoBio_hadza_E_H_G_3_1732	Hadza_MoBio_hadza-E-H_G_3_1732	Hadza	60.97	0	1385114	164881	14	INDIV_233	78.00662583829973
Blautia_A_obeum__Hadza_MoBio_hadza_E_H_G_3_1732	d__Bacteria;p__Bacillota_A;c__Clostridia;o__Lachnospirales;f__Lachnospiraceae;g__Blautia_A;s__Blautia_A obeum	Blautia_A_obeum	Blautia_A_obeum__Hadza_MoBio_hadza_E_H_I_1_1742	REFINED_METABAT215_TOP10_CONTIGS_1500_ASSEMBLY_K77_MERGED__Hadza_MoBio_hadza-E-H_G_3_1732.237	s3://sonn-current/projects/2022_Tsimane/240501_MAGs_for_GTDB/REFINED_METABAT215_TOP10_CONTIGS_1500_ASSEMBLY_K77_MERGED__Hadza_MoBio_hadza-E-H_G_3_1732.237.fa.gz	Hadza_MoBio_hadza_E_H_G_3_1732	Hadza_MoBio_hadza-E-H_G_3_1732	Hadza	90.86	0.21	2219657	16020	219	INDIV_233	104.64364453524466
Vescimonas_sp900545495__Hadza_MoBio_hadza_E_H_G_3_1732	d__Bacteria;p__Bacillota_A;c__Clostridia;o__Oscillospirales;f__Oscillospiraceae;g__Vescimonas;s__Vescimonas sp900545495	Vescimonas_sp900545495	Vescimonas_sp900545495__Hadza_MoBio_hadza_A_D_K_6_1150	REFINED_METABAT215_TOP10_CONTIGS_1500_ASSEMBLY_K77_MERGED__Hadza_MoBio_hadza-E-H_G_3_1732.60	s3://sonn-current/projects/2022_Tsimane/240501_MAGs_for_GTDB/REFINED_METABAT215_TOP10_CONTIGS_1500_ASSEMBLY_K77_MERGED__Hadza_MoBio_hadza-E-H_G_3_1732.60.fa.gz	Hadza_MoBio_hadza_E_H_G_3_1732	Hadza_MoBio_hadza-E-H_G_3_1732	Hadza	79.44	1.59	1508377	10140	193	INDIV_233	85.01649086499194
CAG_103_sp900543625__Hadza_MoBio_hadza_E_H_G_3_1732	d__Bacteria;p__Bacillota_A;c__Clostridia;o__Oscillospirales;f__Oscillospiraceae;g__CAG-103;s__CAG-103 sp900543625	CAG_103_sp900543625	CAG_103_sp900543625__Hadza_MoBio_hadza_I_L_K_19_2488	REFINED_METABAT215_TOP10_CONTIGS_1500_ASSEMBLY_K77_MERGED__Hadza_MoBio_hadza-E-H_G_3_1732.79	s3://sonn-current/projects/2022_Tsimane/240501_MAGs_for_GTDB/REFINED_METABAT215_TOP10_CONTIGS_1500_ASSEMBLY_K77_MERGED__Hadza_MoBio_hadza-E-H_G_3_1732.79.fa.gz	Hadza_MoBio_hadza_E_H_G_3_1732	Hadza_MoBio_hadza-E-H_G_3_1732	Hadza	50.67	0	1357729	325945	9	INDIV_233	68.56716197003507
Cryptobacteroides_sp000431015__Hadza_MoBio_hadza_E_H_G_3_1732	d__Bacteria;p__Bacteroidota;c__Bacteroidia;o__Bacteroidales;f__UBA932;g__Cryptobacteroides;s__Cryptobacteroides sp000431015	Cryptobacteroides_sp000431015	Cryptobacteroides_sp000431015__TS_ADULT_149	REFINED_METABAT215_TOP10_CONTIGS_1500_ASSEMBLY_K77_MERGED__Hadza_MoBio_hadza-E-H_G_3_1732.99	s3://sonn-current/projects/2022_Tsimane/240501_MAGs_for_GTDB/REFINED_METABAT215_TOP10_CONTIGS_1500_ASSEMBLY_K77_MERGED__Hadza_MoBio_hadza-E-H_G_3_1732.99.fa.gz	Hadza_MoBio_hadza_E_H_G_3_1732	Hadza_MoBio_hadza-E-H_G_3_1732	Hadza	82.29	0.63	2032646	26804	127	INDIV_233	94.45724482779163
Vescimonas_sp900548615__Hadza_MoBio_hadza_E_H_G_5_1733	d__Bacteria;p__Bacillota_A;c__Clostridia;o__Oscillospirales;f__Oscillospiraceae;g__Vescimonas;s__Vescimonas sp900548615	Vescimonas_sp900548615	Vescimonas_sp900548615__Hadza_MoBio_hadza_E_H_G_5_1733	REFINED_METABAT215_TOP10_CONTIGS_1500_ASSEMBLY_K77_MERGED__Hadza_MoBio_hadza-E-H_G_5_1733.16	s3://sonn-current/projects/2022_Tsimane/240501_MAGs_for_GTDB/REFINED_METABAT215_TOP10_CONTIGS_1500_ASSEMBLY_K77_MERGED__Hadza_MoBio_hadza-E-H_G_5_1733.16.fa.gz	Hadza_MoBio_hadza_E_H_G_5_1733	Hadza_MoBio_hadza-E-H_G_5_1733	Hadza	82.5	1.34	1874175	25003	106	INDIV_234	90.86815136264958
Blautia_A_obeum__Hadza_MoBio_hadza_E_H_G_5_1733	d__Bacteria;p__Bacillota_A;c__Clostridia;o__Lachnospirales;f__Lachnospiraceae;g__Blautia_A;s__Blautia_A obeum	Blautia_A_obeum	Blautia_A_obeum__Hadza_MoBio_hadza_E_H_I_1_1742	REFINED_METABAT215_TOP10_CONTIGS_1500_ASSEMBLY_K77_MERGED__Hadza_MoBio_hadza-E-H_G_5_1733.172	s3://sonn-current/projects/2022_Tsimane/240501_MAGs_for_GTDB/REFINED_METABAT215_TOP10_CONTIGS_1500_ASSEMBLY_K77_MERGED__Hadza_MoBio_hadza-E-H_G_5_1733.172.fa.gz	Hadza_MoBio_hadza_E_H_G_5_1733	Hadza_MoBio_hadza-E-H_G_5_1733	Hadza	81.25	0.21	2083972	27142	113	INDIV_234	95.58489753847832
Mediterraneibacter_faecis__Hadza_MoBio_hadza_E_H_G_5_1733	d__Bacteria;p__Bacillota_A;c__Clostridia;o__Lachnospirales;f__Lachnospiraceae;g__Mediterraneibacter;s__Mediterraneibacter faecis	Mediterraneibacter_faecis	Mediterraneibacter_faecis__Hadza_MoBio_hadza_E_H_E_1_1719	REFINED_METABAT215_TOP10_CONTIGS_1500_ASSEMBLY_K77_MERGED__Hadza_MoBio_hadza-E-H_G_5_1733.227	s3://sonn-current/projects/2022_Tsimane/240501_MAGs_for_GTDB/REFINED_METABAT215_TOP10_CONTIGS_1500_ASSEMBLY_K77_MERGED__Hadza_MoBio_hadza-E-H_G_5_1733.227.fa.gz	Hadza_MoBio_hadza_E_H_G_5_1733	Hadza_MoBio_hadza-E-H_G_5_1733	Hadza	92.4	0.82	1943758	8472	325	INDIV_234	102.0277158412983
Faecousia_sp900553805__Hadza_MoBio_hadza_E_H_G_5_1733	d__Bacteria;p__Bacillota_A;c__Clostridia;o__Oscillospirales;f__Oscillospiraceae;g__Faecousia;s__Faecousia sp900553805	Faecousia_sp900553805	Faecousia_sp900553805__Hadza_MoBio_hadza_E_H_D_24_2201	REFINED_METABAT215_TOP10_CONTIGS_1500_ASSEMBLY_K77_MERGED__Hadza_MoBio_hadza-E-H_G_5_1733.245	s3://sonn-current/projects/2022_Tsimane/240501_MAGs_for_GTDB/REFINED_METABAT215_TOP10_CONTIGS_1500_ASSEMBLY_K77_MERGED__Hadza_MoBio_hadza-E-H_G_5_1733.245.fa.gz	Hadza_MoBio_hadza_E_H_G_5_1733	Hadza_MoBio_hadza-E-H_G_5_1733	Hadza	89.04	0.34	2423801	56847	74	INDIV_234	104.02792365151328
Vescimonas_sp900545495__Hadza_MoBio_hadza_E_H_G_5_1733	d__Bacteria;p__Bacillota_A;c__Clostridia;o__Oscillospirales;f__Oscillospiraceae;g__Vescimonas;s__Vescimonas sp900545495	Vescimonas_sp900545495	Vescimonas_sp900545495__Hadza_MoBio_hadza_A_D_K_6_1150	REFINED_METABAT215_TOP10_CONTIGS_1500_ASSEMBLY_K77_MERGED__Hadza_MoBio_hadza-E-H_G_5_1733.256	s3://sonn-current/projects/2022_Tsimane/240501_MAGs_for_GTDB/REFINED_METABAT215_TOP10_CONTIGS_1500_ASSEMBLY_K77_MERGED__Hadza_MoBio_hadza-E-H_G_5_1733.256.fa.gz	Hadza_MoBio_hadza_E_H_G_5_1733	Hadza_MoBio_hadza-E-H_G_5_1733	Hadza	89.18	2.87	1921900	53080	59	INDIV_234	90.9267
UBA1206_sp000433115__Hadza_MoBio_hadza_E_H_G_5_1733	d__Bacteria;p__Bacillota_A;c__Clostridia;o__Oscillospirales;f__CAG-382;g__UBA1206;s__UBA1206 sp000433115	UBA1206_sp000433115	UBA1206_sp000433115__Hadza_MoBio_hadza_A_D_E_6_1152	REFINED_METABAT215_TOP10_CONTIGS_1500_ASSEMBLY_K77_MERGED__Hadza_MoBio_hadza-E-H_G_5_1733.309	s3://sonn-current/projects/2022_Tsimane/240501_MAGs_for_GTDB/REFINED_METABAT215_TOP10_CONTIGS_1500_ASSEMBLY_K77_MERGED__Hadza_MoBio_hadza-E-H_G_5_1733.309.fa.gz	Hadza_MoBio_hadza_E_H_G_5_1733	Hadza_MoBio_hadza-E-H_G_5_1733	Hadza	88.34	0	1734832	13825	178	INDIV_234	102.49682741993021
Cryptobacteroides_sp000431015__Hadza_MoBio_hadza_E_H_G_5_1733	d__Bacteria;p__Bacteroidota;c__Bacteroidia;o__Bacteroidales;f__UBA932;g__Cryptobacteroides;s__Cryptobacteroides sp000431015	Cryptobacteroides_sp000431015	Cryptobacteroides_sp000431015__TS_ADULT_149	REFINED_METABAT215_TOP10_CONTIGS_1500_ASSEMBLY_K77_MERGED__Hadza_MoBio_hadza-E-H_G_5_1733.372	s3://sonn-current/projects/2022_Tsimane/240501_MAGs_for_GTDB/REFINED_METABAT215_TOP10_CONTIGS_1500_ASSEMBLY_K77_MERGED__Hadza_MoBio_hadza-E-H_G_5_1733.372.fa.gz	Hadza_MoBio_hadza_E_H_G_5_1733	Hadza_MoBio_hadza-E-H_G_5_1733	Hadza	51.24	0.48	1029332	5432	229	INDIV_234	61.074211283817334
Agathobaculum_hominis__Hadza_MoBio_hadza_E_H_G_5_1733	d__Bacteria;p__Bacillota_A;c__Clostridia;o__Oscillospirales;f__Butyricicoccaceae;g__Agathobaculum;s__Agathobaculum hominis	Agathobaculum_hominis	Agathobaculum_hominis__Hadza_MoBio_hadza_I_L_I_4_2616	REFINED_METABAT215_TOP10_CONTIGS_1500_ASSEMBLY_K77_MERGED__Hadza_MoBio_hadza-E-H_G_5_1733.410	s3://sonn-current/projects/2022_Tsimane/240501_MAGs_for_GTDB/REFINED_METABAT215_TOP10_CONTIGS_1500_ASSEMBLY_K77_MERGED__Hadza_MoBio_hadza-E-H_G_5_1733.410.fa.gz	Hadza_MoBio_hadza_E_H_G_5_1733	Hadza_MoBio_hadza-E-H_G_5_1733	Hadza	82.72	0.34	1722690	8278	272	INDIV_234	94.49646626619422
Senegalimassilia_sp934630815__Hadza_MoBio_hadza_E_H_G_5_1733	d__Bacteria;p__Actinomycetota;c__Coriobacteriia;o__Coriobacteriales;f__Eggerthellaceae;g__Senegalimassilia;s__Senegalimassilia sp934630815	Senegalimassilia_sp934630815	Senegalimassilia_sp934630815__TS_ADULT_146	REFINED_METABAT215_TOP10_CONTIGS_1500_ASSEMBLY_K77_MERGED__Hadza_MoBio_hadza-E-H_G_5_1733.425	s3://sonn-current/projects/2022_Tsimane/240501_MAGs_for_GTDB/REFINED_METABAT215_TOP10_CONTIGS_1500_ASSEMBLY_K77_MERGED__Hadza_MoBio_hadza-E-H_G_5_1733.425.fa.gz	Hadza_MoBio_hadza_E_H_G_5_1733	Hadza_MoBio_hadza-E-H_G_5_1733	Hadza	90.32	0	1986838	77443	37	INDIV_234	106.97378450519736
Agathobacter_sp900548765__Hadza_MoBio_hadza_E_H_G_7_1734	d__Bacteria;p__Bacillota_A;c__Clostridia;o__Lachnospirales;f__Lachnospiraceae;g__Agathobacter;s__Agathobacter sp900548765	Agathobacter_sp900548765	Agathobacter_sp900548765__Hadza_MoBio_hadza_A_D_B_6_1603	REFINED_METABAT215_TOP10_CONTIGS_1500_ASSEMBLY_K77_MERGED__Hadza_MoBio_hadza-E-H_G_7_1734.125	s3://sonn-current/projects/2022_Tsimane/240501_MAGs_for_GTDB/REFINED_METABAT215_TOP10_CONTIGS_1500_ASSEMBLY_K77_MERGED__Hadza_MoBio_hadza-E-H_G_7_1734.125.fa.gz	Hadza_MoBio_hadza_E_H_G_7_1734	Hadza_MoBio_hadza-E-H_G_7_1734	Hadza	87.77	0.48	2570771	103523	45	INDIV_235	102.9858815468682
Mediterraneibacter_sp934309345__Hadza_MoBio_hadza_E_H_G_7_1734	d__Bacteria;p__Bacillota_A;c__Clostridia;o__Lachnospirales;f__Lachnospiraceae;g__Mediterraneibacter;s__Mediterraneibacter sp934309345	Mediterraneibacter_sp934309345	Mediterraneibacter_sp934309345__Hadza_MoBio_hadza_E_H_G_21_1740	REFINED_METABAT215_TOP10_CONTIGS_1500_ASSEMBLY_K77_MERGED__Hadza_MoBio_hadza-E-H_G_7_1734.156	s3://sonn-current/projects/2022_Tsimane/240501_MAGs_for_GTDB/REFINED_METABAT215_TOP10_CONTIGS_1500_ASSEMBLY_K77_MERGED__Hadza_MoBio_hadza-E-H_G_7_1734.156.fa.gz	Hadza_MoBio_hadza_E_H_G_7_1734	Hadza_MoBio_hadza-E-H_G_7_1734	Hadza	88.57	7.28	2295886	10434	357	INDIV_235	66.52123849715906
Senegalimassilia_sp934630815__Hadza_MoBio_hadza_E_H_G_7_1734	d__Bacteria;p__Actinomycetota;c__Coriobacteriia;o__Coriobacteriales;f__Eggerthellaceae;g__Senegalimassilia;s__Senegalimassilia sp934630815	Senegalimassilia_sp934630815	Senegalimassilia_sp934630815__TS_ADULT_146	REFINED_METABAT215_TOP10_CONTIGS_1500_ASSEMBLY_K77_MERGED__Hadza_MoBio_hadza-E-H_G_7_1734.184	s3://sonn-current/projects/2022_Tsimane/240501_MAGs_for_GTDB/REFINED_METABAT215_TOP10_CONTIGS_1500_ASSEMBLY_K77_MERGED__Hadza_MoBio_hadza-E-H_G_7_1734.184.fa.gz	Hadza_MoBio_hadza_E_H_G_7_1734	Hadza_MoBio_hadza-E-H_G_7_1734	Hadza	85.34	2.28	1522274	11011	186	INDIV_235	87.58775428791263
Huintestinicola_sp900768995__Hadza_MoBio_hadza_E_H_G_7_1734	d__Bacteria;p__Bacillota_A;c__Clostridia;o__Oscillospirales;f__Ruminococcaceae;g__Huintestinicola;s__Huintestinicola sp900768995	Huintestinicola_sp900768995	Huintestinicola_sp900768995__Hadza_MoBio_hadza_I_L_M_10_2632	REFINED_METABAT215_TOP10_CONTIGS_1500_ASSEMBLY_K77_MERGED__Hadza_MoBio_hadza-E-H_G_7_1734.202	s3://sonn-current/projects/2022_Tsimane/240501_MAGs_for_GTDB/REFINED_METABAT215_TOP10_CONTIGS_1500_ASSEMBLY_K77_MERGED__Hadza_MoBio_hadza-E-H_G_7_1734.202.fa.gz	Hadza_MoBio_hadza_E_H_G_7_1734	Hadza_MoBio_hadza-E-H_G_7_1734	Hadza	91.95	0.67	2626557	27815	153	INDIV_235	104.55939419283055
Parabacteroides_sp934718155__Hadza_MoBio_hadza_E_H_G_7_1734	d__Bacteria;p__Bacteroidota;c__Bacteroidia;o__Bacteroidales;f__Tannerellaceae;g__Parabacteroides;s__Parabacteroides sp934718155	Parabacteroides_sp934718155	Parabacteroides_sp934718155__Hadza_MoBio_hadza_A_D_O_4_1196	REFINED_METABAT215_TOP10_CONTIGS_1500_ASSEMBLY_K77_MERGED__Hadza_MoBio_hadza-E-H_G_7_1734.279	s3://sonn-current/projects/2022_Tsimane/240501_MAGs_for_GTDB/REFINED_METABAT215_TOP10_CONTIGS_1500_ASSEMBLY_K77_MERGED__Hadza_MoBio_hadza-E-H_G_7_1734.279.fa.gz	Hadza_MoBio_hadza_E_H_G_7_1734	Hadza_MoBio_hadza-E-H_G_7_1734	Hadza	93.38	0.13	2333164	23239	150	INDIV_235	108.16181630783828
HGM12814_sp900770165__Hadza_MoBio_hadza_E_H_G_7_1734	d__Bacteria;p__Bacillota_A;c__Clostridia;o__Oscillospirales;f__Acutalibacteraceae;g__HGM12814;s__HGM12814 sp900770165	HGM12814_sp900770165	HGM12814_sp900770165__TS_ADULT_36	REFINED_METABAT215_TOP10_CONTIGS_1500_ASSEMBLY_K77_MERGED__Hadza_MoBio_hadza-E-H_G_7_1734.303	s3://sonn-current/projects/2022_Tsimane/240501_MAGs_for_GTDB/REFINED_METABAT215_TOP10_CONTIGS_1500_ASSEMBLY_K77_MERGED__Hadza_MoBio_hadza-E-H_G_7_1734.303.fa.gz	Hadza_MoBio_hadza_E_H_G_7_1734	Hadza_MoBio_hadza-E-H_G_7_1734	Hadza	77.18	0	1151103	136982	14	INDIV_235	93.74109350845615
Dysosmobacter_segnis__Hadza_MoBio_hadza_E_H_G_7_1734	d__Bacteria;p__Bacillota_A;c__Clostridia;o__Oscillospirales;f__Oscillospiraceae;g__Dysosmobacter;s__Dysosmobacter segnis	Dysosmobacter_segnis	Dysosmobacter_segnis__Hadza_MoBio_hadza_A_D_E_17_1054	REFINED_METABAT215_TOP10_CONTIGS_1500_ASSEMBLY_K77_MERGED__Hadza_MoBio_hadza-E-H_G_7_1734.305	s3://sonn-current/projects/2022_Tsimane/240501_MAGs_for_GTDB/REFINED_METABAT215_TOP10_CONTIGS_1500_ASSEMBLY_K77_MERGED__Hadza_MoBio_hadza-E-H_G_7_1734.305.fa.gz	Hadza_MoBio_hadza_E_H_G_7_1734	Hadza_MoBio_hadza-E-H_G_7_1734	Hadza	82.69	1.24	1683485	7225	293	INDIV_235	89.74999855428575
Roseburia_inulinivorans__Hadza_MoBio_hadza_E_H_G_9_1735	d__Bacteria;p__Bacillota_A;c__Clostridia;o__Lachnospirales;f__Lachnospiraceae;g__Roseburia;s__Roseburia inulinivorans	Roseburia_inulinivorans	Roseburia_inulinivorans__Hadza_MoBio_hadza_E_H_J_6_2308	REFINED_METABAT215_TOP10_CONTIGS_1500_ASSEMBLY_K77_MERGED__Hadza_MoBio_hadza-E-H_G_9_1735.161	s3://sonn-current/projects/2022_Tsimane/240501_MAGs_for_GTDB/REFINED_METABAT215_TOP10_CONTIGS_1500_ASSEMBLY_K77_MERGED__Hadza_MoBio_hadza-E-H_G_9_1735.161.fa.gz	Hadza_MoBio_hadza_E_H_G_9_1735	Hadza_MoBio_hadza-E-H_G_9_1735	Hadza	83.98	1.82	2012577	6281	398	INDIV_236	88.28666338021222
Ruminococcus_C_callidus__Hadza_MoBio_hadza_E_H_G_9_1735	d__Bacteria;p__Bacillota_A;c__Clostridia;o__Oscillospirales;f__Ruminococcaceae;g__Ruminococcus_C;s__Ruminococcus_C callidus	Ruminococcus_C_callidus	Ruminococcus_C_callidus__Hadza_MoBio_hadza_I_L_I_4_2616	REFINED_METABAT215_TOP10_CONTIGS_1500_ASSEMBLY_K77_MERGED__Hadza_MoBio_hadza-E-H_G_9_1735.206	s3://sonn-current/projects/2022_Tsimane/240501_MAGs_for_GTDB/REFINED_METABAT215_TOP10_CONTIGS_1500_ASSEMBLY_K77_MERGED__Hadza_MoBio_hadza-E-H_G_9_1735.206.fa.gz	Hadza_MoBio_hadza_E_H_G_9_1735	Hadza_MoBio_hadza-E-H_G_9_1735	Hadza	89.02	0	1973383	8336	318	INDIV_236	102.75625611786634
Mediterraneibacter_sp934309345__Hadza_MoBio_hadza_E_H_G_9_1735	d__Bacteria;p__Bacillota_A;c__Clostridia;o__Lachnospirales;f__Lachnospiraceae;g__Mediterraneibacter;s__Mediterraneibacter sp934309345	Mediterraneibacter_sp934309345	Mediterraneibacter_sp934309345__Hadza_MoBio_hadza_E_H_G_21_1740	REFINED_METABAT215_TOP10_CONTIGS_1500_ASSEMBLY_K77_MERGED__Hadza_MoBio_hadza-E-H_G_9_1735.26	s3://sonn-current/projects/2022_Tsimane/240501_MAGs_for_GTDB/REFINED_METABAT215_TOP10_CONTIGS_1500_ASSEMBLY_K77_MERGED__Hadza_MoBio_hadza-E-H_G_9_1735.26.fa.gz	Hadza_MoBio_hadza_E_H_G_9_1735	Hadza_MoBio_hadza-E-H_G_9_1735	Hadza	86.26	0	2550070	89442	65	INDIV_236	103.66469450554652
Dorea_A_amylophila__Hadza_MoBio_hadza_E_H_G_9_1735	d__Bacteria;p__Bacillota_A;c__Clostridia;o__Lachnospirales;f__Lachnospiraceae;g__Dorea_A;s__Dorea_A amylophila	Dorea_A_amylophila	Dorea_A_amylophila__Hadza_MoBio_hadza_E_H_B_8_2155	REFINED_METABAT215_TOP10_CONTIGS_1500_ASSEMBLY_K77_MERGED__Hadza_MoBio_hadza-E-H_G_9_1735.270	s3://sonn-current/projects/2022_Tsimane/240501_MAGs_for_GTDB/REFINED_METABAT215_TOP10_CONTIGS_1500_ASSEMBLY_K77_MERGED__Hadza_MoBio_hadza-E-H_G_9_1735.270.fa.gz	Hadza_MoBio_hadza_E_H_G_9_1735	Hadza_MoBio_hadza-E-H_G_9_1735	Hadza	71.39	0	1244441	9911	171	INDIV_236	84.62279342841185
Agathobaculum_hominis__Hadza_MoBio_hadza_E_H_G_9_1735	d__Bacteria;p__Bacillota_A;c__Clostridia;o__Oscillospirales;f__Butyricicoccaceae;g__Agathobaculum;s__Agathobaculum hominis	Agathobaculum_hominis	Agathobaculum_hominis__Hadza_MoBio_hadza_I_L_I_4_2616	REFINED_METABAT215_TOP10_CONTIGS_1500_ASSEMBLY_K77_MERGED__Hadza_MoBio_hadza-E-H_G_9_1735.294	s3://sonn-current/projects/2022_Tsimane/240501_MAGs_for_GTDB/REFINED_METABAT215_TOP10_CONTIGS_1500_ASSEMBLY_K77_MERGED__Hadza_MoBio_hadza-E-H_G_9_1735.294.fa.gz	Hadza_MoBio_hadza_E_H_G_9_1735	Hadza_MoBio_hadza-E-H_G_9_1735	Hadza	69.05	0.67	1454902	4589	371	INDIV_236	78.14005617308399
Agathobacter_sp900548765__Hadza_MoBio_hadza_E_H_G_9_1735	d__Bacteria;p__Bacillota_A;c__Clostridia;o__Lachnospirales;f__Lachnospiraceae;g__Agathobacter;s__Agathobacter sp900548765	Agathobacter_sp900548765	Agathobacter_sp900548765__Hadza_MoBio_hadza_A_D_B_6_1603	REFINED_METABAT215_TOP10_CONTIGS_1500_ASSEMBLY_K77_MERGED__Hadza_MoBio_hadza-E-H_G_9_1735.87	s3://sonn-current/projects/2022_Tsimane/240501_MAGs_for_GTDB/REFINED_METABAT215_TOP10_CONTIGS_1500_ASSEMBLY_K77_MERGED__Hadza_MoBio_hadza-E-H_G_9_1735.87.fa.gz	Hadza_MoBio_hadza_E_H_G_9_1735	Hadza_MoBio_hadza-E-H_G_9_1735	Hadza	79.23	1.77	2204441	8625	337	INDIV_236	84.39171831123595
Mediterraneibacter_faecis__Hadza_MoBio_hadza_E_H_H_10_2273	d__Bacteria;p__Bacillota_A;c__Clostridia;o__Lachnospirales;f__Lachnospiraceae;g__Mediterraneibacter;s__Mediterraneibacter faecis	Mediterraneibacter_faecis	Mediterraneibacter_faecis__Hadza_MoBio_hadza_E_H_E_1_1719	REFINED_METABAT215_TOP10_CONTIGS_1500_ASSEMBLY_K77_MERGED__Hadza_MoBio_hadza-E-H_H_10_2273.10	s3://sonn-current/projects/2022_Tsimane/240501_MAGs_for_GTDB/REFINED_METABAT215_TOP10_CONTIGS_1500_ASSEMBLY_K77_MERGED__Hadza_MoBio_hadza-E-H_H_10_2273.10.fa.gz	Hadza_MoBio_hadza_E_H_H_10_2273	Hadza_MoBio_hadza-E-H_H_10_2273	Hadza	84.24	1.66	2316687	19445	182	INDIV_97	91.12311084245043
Parabacteroides_sp934718155__Hadza_MoBio_hadza_E_H_H_10_2273	d__Bacteria;p__Bacteroidota;c__Bacteroidia;o__Bacteroidales;f__Tannerellaceae;g__Parabacteroides;s__Parabacteroides sp934718155	Parabacteroides_sp934718155	Parabacteroides_sp934718155__Hadza_MoBio_hadza_A_D_O_4_1196	REFINED_METABAT215_TOP10_CONTIGS_1500_ASSEMBLY_K77_MERGED__Hadza_MoBio_hadza-E-H_H_10_2273.120	s3://sonn-current/projects/2022_Tsimane/240501_MAGs_for_GTDB/REFINED_METABAT215_TOP10_CONTIGS_1500_ASSEMBLY_K77_MERGED__Hadza_MoBio_hadza-E-H_H_10_2273.120.fa.gz	Hadza_MoBio_hadza_E_H_H_10_2273	Hadza_MoBio_hadza-E-H_H_10_2273	Hadza	91.68	0.71	2274642	12757	219	INDIV_97	102.72188766658098
Roseburia_C_amylophila__Hadza_MoBio_hadza_E_H_H_10_2273	d__Bacteria;p__Bacillota_A;c__Clostridia;o__Lachnospirales;f__Lachnospiraceae;g__Roseburia_C;s__Roseburia_C amylophila	Roseburia_C_amylophila	Roseburia_C_amylophila__TS_ADULT_57	REFINED_METABAT215_TOP10_CONTIGS_1500_ASSEMBLY_K77_MERGED__Hadza_MoBio_hadza-E-H_H_10_2273.193	s3://sonn-current/projects/2022_Tsimane/240501_MAGs_for_GTDB/REFINED_METABAT215_TOP10_CONTIGS_1500_ASSEMBLY_K77_MERGED__Hadza_MoBio_hadza-E-H_H_10_2273.193.fa.gz	Hadza_MoBio_hadza_E_H_H_10_2273	Hadza_MoBio_hadza-E-H_H_10_2273	Hadza	97.21	2.58	2573423	23721	174	INDIV_97	100.00882198055149
UBA1206_sp000433115__Hadza_MoBio_hadza_E_H_H_11_1999	d__Bacteria;p__Bacillota_A;c__Clostridia;o__Oscillospirales;f__CAG-382;g__UBA1206;s__UBA1206 sp000433115	UBA1206_sp000433115	UBA1206_sp000433115__Hadza_MoBio_hadza_A_D_E_6_1152	REFINED_METABAT215_TOP10_CONTIGS_1500_ASSEMBLY_K77_MERGED__Hadza_MoBio_hadza-E-H_H_11_1999.108	s3://sonn-current/projects/2022_Tsimane/240501_MAGs_for_GTDB/REFINED_METABAT215_TOP10_CONTIGS_1500_ASSEMBLY_K77_MERGED__Hadza_MoBio_hadza-E-H_H_11_1999.108.fa.gz	Hadza_MoBio_hadza_E_H_H_11_1999	Hadza_MoBio_hadza-E-H_H_11_1999	Hadza	80.6	0.67	1503417	5268	345	INDIV_188	89.91835429886923
Vescimonas_sp900548615__Hadza_MoBio_hadza_E_H_H_11_1999	d__Bacteria;p__Bacillota_A;c__Clostridia;o__Oscillospirales;f__Oscillospiraceae;g__Vescimonas;s__Vescimonas sp900548615	Vescimonas_sp900548615	Vescimonas_sp900548615__Hadza_MoBio_hadza_E_H_G_5_1733	REFINED_METABAT215_TOP10_CONTIGS_1500_ASSEMBLY_K77_MERGED__Hadza_MoBio_hadza-E-H_H_11_1999.124	s3://sonn-current/projects/2022_Tsimane/240501_MAGs_for_GTDB/REFINED_METABAT215_TOP10_CONTIGS_1500_ASSEMBLY_K77_MERGED__Hadza_MoBio_hadza-E-H_H_11_1999.124.fa.gz	Hadza_MoBio_hadza_E_H_H_11_1999	Hadza_MoBio_hadza-E-H_H_11_1999	Hadza	67.12	2.35	1487509	4953	352	INDIV_188	67.94211398394738
UMGS1225_sp900549725__Hadza_MoBio_hadza_E_H_H_11_1999	d__Bacteria;p__Bacillota_A;c__Clostridia;o__Oscillospirales;f__CAG-272;g__UMGS1225;s__UMGS1225 sp900549725	UMGS1225_sp900549725	UMGS1225_sp900549725__Hadza_PheChl_Fiber_Hadza_Nepal_E_2_1315	REFINED_METABAT215_TOP10_CONTIGS_1500_ASSEMBLY_K77_MERGED__Hadza_MoBio_hadza-E-H_H_11_1999.149	s3://sonn-current/projects/2022_Tsimane/240501_MAGs_for_GTDB/REFINED_METABAT215_TOP10_CONTIGS_1500_ASSEMBLY_K77_MERGED__Hadza_MoBio_hadza-E-H_H_11_1999.149.fa.gz	Hadza_MoBio_hadza_E_H_H_11_1999	Hadza_MoBio_hadza-E-H_H_11_1999	Hadza	79.37	0.67	1654205	8874	264	INDIV_188	89.51856327314162
Cryptobacteroides_sp000431015__Hadza_MoBio_hadza_E_H_H_11_1999	d__Bacteria;p__Bacteroidota;c__Bacteroidia;o__Bacteroidales;f__UBA932;g__Cryptobacteroides;s__Cryptobacteroides sp000431015	Cryptobacteroides_sp000431015	Cryptobacteroides_sp000431015__TS_ADULT_149	REFINED_METABAT215_TOP10_CONTIGS_1500_ASSEMBLY_K77_MERGED__Hadza_MoBio_hadza-E-H_H_11_1999.42	s3://sonn-current/projects/2022_Tsimane/240501_MAGs_for_GTDB/REFINED_METABAT215_TOP10_CONTIGS_1500_ASSEMBLY_K77_MERGED__Hadza_MoBio_hadza-E-H_H_11_1999.42.fa.gz	Hadza_MoBio_hadza_E_H_H_11_1999	Hadza_MoBio_hadza-E-H_H_11_1999	Hadza	74.08	0.71	1603130	14078	155	INDIV_188	84.57875288260168
Blautia_A_wexlerae__Hadza_MoBio_hadza_E_H_H_11_1999	d__Bacteria;p__Bacillota_A;c__Clostridia;o__Lachnospirales;f__Lachnospiraceae;g__Blautia_A;s__Blautia_A wexlerae	Blautia_A_wexlerae	Blautia_A_wexlerae__Hadza_MoBio_hadza_E_H_K_7_1773	REFINED_METABAT215_TOP10_CONTIGS_1500_ASSEMBLY_K77_MERGED__Hadza_MoBio_hadza-E-H_H_11_1999.46	s3://sonn-current/projects/2022_Tsimane/240501_MAGs_for_GTDB/REFINED_METABAT215_TOP10_CONTIGS_1500_ASSEMBLY_K77_MERGED__Hadza_MoBio_hadza-E-H_H_11_1999.46.fa.gz	Hadza_MoBio_hadza_E_H_H_11_1999	Hadza_MoBio_hadza-E-H_H_11_1999	Hadza	98.73	1.18	3550593	27152	246	INDIV_188	109.6819984749208
Dorea_A_amylophila__Hadza_MoBio_hadza_E_H_H_11_1999	d__Bacteria;p__Bacillota_A;c__Clostridia;o__Lachnospirales;f__Lachnospiraceae;g__Dorea_A;s__Dorea_A amylophila	Dorea_A_amylophila	Dorea_A_amylophila__Hadza_MoBio_hadza_E_H_B_8_2155	REFINED_METABAT215_TOP10_CONTIGS_1500_ASSEMBLY_K77_MERGED__Hadza_MoBio_hadza-E-H_H_11_1999.62	s3://sonn-current/projects/2022_Tsimane/240501_MAGs_for_GTDB/REFINED_METABAT215_TOP10_CONTIGS_1500_ASSEMBLY_K77_MERGED__Hadza_MoBio_hadza-E-H_H_11_1999.62.fa.gz	Hadza_MoBio_hadza_E_H_H_11_1999	Hadza_MoBio_hadza-E-H_H_11_1999	Hadza	54.66	0	1621736	4577	390	INDIV_188	67.2635
Agathobacter_sp900548765__Hadza_MoBio_hadza_E_H_H_14_2281	d__Bacteria;p__Bacillota_A;c__Clostridia;o__Lachnospirales;f__Lachnospiraceae;g__Agathobacter;s__Agathobacter sp900548765	Agathobacter_sp900548765	Agathobacter_sp900548765__Hadza_MoBio_hadza_A_D_B_6_1603	REFINED_METABAT215_TOP10_CONTIGS_1500_ASSEMBLY_K77_MERGED__Hadza_MoBio_hadza-E-H_H_14_2281.150	s3://sonn-current/projects/2022_Tsimane/240501_MAGs_for_GTDB/REFINED_METABAT215_TOP10_CONTIGS_1500_ASSEMBLY_K77_MERGED__Hadza_MoBio_hadza-E-H_H_14_2281.150.fa.gz	Hadza_MoBio_hadza_E_H_H_14_2281	Hadza_MoBio_hadza-E-H_H_14_2281	Hadza	85.91	2.99	2496401	12079	281	INDIV_162	85.70249394380103
Cryptobacteroides_sp000431015__Hadza_MoBio_hadza_E_H_H_1_1976	d__Bacteria;p__Bacteroidota;c__Bacteroidia;o__Bacteroidales;f__UBA932;g__Cryptobacteroides;s__Cryptobacteroides sp000431015	Cryptobacteroides_sp000431015	Cryptobacteroides_sp000431015__TS_ADULT_149	REFINED_METABAT215_TOP10_CONTIGS_1500_ASSEMBLY_K77_MERGED__Hadza_MoBio_hadza-E-H_H_1_1976.104	s3://sonn-current/projects/2022_Tsimane/240501_MAGs_for_GTDB/REFINED_METABAT215_TOP10_CONTIGS_1500_ASSEMBLY_K77_MERGED__Hadza_MoBio_hadza-E-H_H_1_1976.104.fa.gz	Hadza_MoBio_hadza_E_H_H_1_1976	Hadza_MoBio_hadza-E-H_H_1_1976	Hadza	90.56	3.02	2491223	77991	44	INDIV_296	92.62735646669248
Faecousia_sp934589705__Hadza_MoBio_hadza_E_H_H_1_1976	d__Bacteria;p__Bacillota_A;c__Clostridia;o__Oscillospirales;f__Oscillospiraceae;g__Faecousia;s__Faecousia sp934589705	Faecousia_sp934589705	Faecousia_sp934589705__TS_ADULT_19	REFINED_METABAT215_TOP10_CONTIGS_1500_ASSEMBLY_K77_MERGED__Hadza_MoBio_hadza-E-H_H_1_1976.111	s3://sonn-current/projects/2022_Tsimane/240501_MAGs_for_GTDB/REFINED_METABAT215_TOP10_CONTIGS_1500_ASSEMBLY_K77_MERGED__Hadza_MoBio_hadza-E-H_H_1_1976.111.fa.gz	Hadza_MoBio_hadza_E_H_H_1_1976	Hadza_MoBio_hadza-E-H_H_1_1976	Hadza	61.88	0	1523377	88053	25	INDIV_296	78.23760947141245
Mediterraneibacter_faecis__Hadza_MoBio_hadza_E_H_H_1_1976	d__Bacteria;p__Bacillota_A;c__Clostridia;o__Lachnospirales;f__Lachnospiraceae;g__Mediterraneibacter;s__Mediterraneibacter faecis	Mediterraneibacter_faecis	Mediterraneibacter_faecis__Hadza_MoBio_hadza_E_H_E_1_1719	REFINED_METABAT215_TOP10_CONTIGS_1500_ASSEMBLY_K77_MERGED__Hadza_MoBio_hadza-E-H_H_1_1976.166	s3://sonn-current/projects/2022_Tsimane/240501_MAGs_for_GTDB/REFINED_METABAT215_TOP10_CONTIGS_1500_ASSEMBLY_K77_MERGED__Hadza_MoBio_hadza-E-H_H_1_1976.166.fa.gz	Hadza_MoBio_hadza_E_H_H_1_1976	Hadza_MoBio_hadza-E-H_H_1_1976	Hadza	83.13	1.74	1998569	5043	473	INDIV_296	87.5366
Ruminococcus_F_champanellensis__Hadza_MoBio_hadza_E_H_H_22_2297	d__Bacteria;p__Bacillota_A;c__Clostridia;o__Oscillospirales;f__Ruminococcaceae;g__Ruminococcus_F;s__Ruminococcus_F champanellensis	Ruminococcus_F_champanellensis	Ruminococcus_F_champanellensis__Hadza_PheChl_Fiber_Hadza_Nepal_E_2_1315	REFINED_METABAT215_TOP10_CONTIGS_1500_ASSEMBLY_K77_MERGED__Hadza_MoBio_hadza-E-H_H_22_2297.199	s3://sonn-current/projects/2022_Tsimane/240501_MAGs_for_GTDB/REFINED_METABAT215_TOP10_CONTIGS_1500_ASSEMBLY_K77_MERGED__Hadza_MoBio_hadza-E-H_H_22_2297.199.fa.gz	Hadza_MoBio_hadza_E_H_H_22_2297	Hadza_MoBio_hadza-E-H_H_22_2297	Hadza	97.15	0	2081105	72600	44	INDIV_379	113.81391486210028
Vescimonas_sp900548615__Hadza_MoBio_hadza_E_H_H_22_2297	d__Bacteria;p__Bacillota_A;c__Clostridia;o__Oscillospirales;f__Oscillospiraceae;g__Vescimonas;s__Vescimonas sp900548615	Vescimonas_sp900548615	Vescimonas_sp900548615__Hadza_MoBio_hadza_E_H_G_5_1733	REFINED_METABAT215_TOP10_CONTIGS_1500_ASSEMBLY_K77_MERGED__Hadza_MoBio_hadza-E-H_H_22_2297.265	s3://sonn-current/projects/2022_Tsimane/240501_MAGs_for_GTDB/REFINED_METABAT215_TOP10_CONTIGS_1500_ASSEMBLY_K77_MERGED__Hadza_MoBio_hadza-E-H_H_22_2297.265.fa.gz	Hadza_MoBio_hadza_E_H_H_22_2297	Hadza_MoBio_hadza-E-H_H_22_2297	Hadza	61.68	0	1608253	7501	280	INDIV_379	74.9136
Vescimonas_sp900545495__Hadza_MoBio_hadza_E_H_H_22_2297	d__Bacteria;p__Bacillota_A;c__Clostridia;o__Oscillospirales;f__Oscillospiraceae;g__Vescimonas;s__Vescimonas sp900545495	Vescimonas_sp900545495	Vescimonas_sp900545495__Hadza_MoBio_hadza_A_D_K_6_1150	REFINED_METABAT215_TOP10_CONTIGS_1500_ASSEMBLY_K77_MERGED__Hadza_MoBio_hadza-E-H_H_22_2297.286	s3://sonn-current/projects/2022_Tsimane/240501_MAGs_for_GTDB/REFINED_METABAT215_TOP10_CONTIGS_1500_ASSEMBLY_K77_MERGED__Hadza_MoBio_hadza-E-H_H_22_2297.286.fa.gz	Hadza_MoBio_hadza_E_H_H_22_2297	Hadza_MoBio_hadza-E-H_H_22_2297	Hadza	60.67	6.03	1095298	3788	320	INDIV_379	42.350527910993705
Evtepia_sp004556345__Hadza_MoBio_hadza_E_H_H_22_2297	d__Bacteria;p__Bacillota_A;c__Clostridia;o__Oscillospirales;f__Oscillospiraceae;g__Evtepia;s__Evtepia sp004556345	Evtepia_sp004556345	Evtepia_sp004556345__Hadza_PheChl_Fiber_Hadza_Nepal_C_20_1180	REFINED_METABAT215_TOP10_CONTIGS_1500_ASSEMBLY_K77_MERGED__Hadza_MoBio_hadza-E-H_H_22_2297.307	s3://sonn-current/projects/2022_Tsimane/240501_MAGs_for_GTDB/REFINED_METABAT215_TOP10_CONTIGS_1500_ASSEMBLY_K77_MERGED__Hadza_MoBio_hadza-E-H_H_22_2297.307.fa.gz	Hadza_MoBio_hadza_E_H_H_22_2297	Hadza_MoBio_hadza-E-H_H_22_2297	Hadza	54.57	0.81	1157644	3213	385	INDIV_379	62.19837617665455
Dysosmobacter_segnis__Hadza_MoBio_hadza_E_H_H_22_2297	d__Bacteria;p__Bacillota_A;c__Clostridia;o__Oscillospirales;f__Oscillospiraceae;g__Dysosmobacter;s__Dysosmobacter segnis	Dysosmobacter_segnis	Dysosmobacter_segnis__Hadza_MoBio_hadza_A_D_E_17_1054	REFINED_METABAT215_TOP10_CONTIGS_1500_ASSEMBLY_K77_MERGED__Hadza_MoBio_hadza-E-H_H_22_2297.309	s3://sonn-current/projects/2022_Tsimane/240501_MAGs_for_GTDB/REFINED_METABAT215_TOP10_CONTIGS_1500_ASSEMBLY_K77_MERGED__Hadza_MoBio_hadza-E-H_H_22_2297.309.fa.gz	Hadza_MoBio_hadza_E_H_H_22_2297	Hadza_MoBio_hadza-E-H_H_22_2297	Hadza	54.73	0	1188554	3907	340	INDIV_379	66.69408423367435
Limivicinus_sp900547315__Hadza_MoBio_hadza_E_H_H_22_2297	d__Bacteria;p__Bacillota_A;c__Clostridia;o__Oscillospirales;f__Oscillospiraceae;g__Limivicinus;s__Limivicinus sp900547315	Limivicinus_sp900547315	Limivicinus_sp900547315__Hadza_MoBio_hadza_I_L_M_1_2491	REFINED_METABAT215_TOP10_CONTIGS_1500_ASSEMBLY_K77_MERGED__Hadza_MoBio_hadza-E-H_H_22_2297.89	s3://sonn-current/projects/2022_Tsimane/240501_MAGs_for_GTDB/REFINED_METABAT215_TOP10_CONTIGS_1500_ASSEMBLY_K77_MERGED__Hadza_MoBio_hadza-E-H_H_22_2297.89.fa.gz	Hadza_MoBio_hadza_E_H_H_22_2297	Hadza_MoBio_hadza-E-H_H_22_2297	Hadza	56.54	0	1029548	4769	249	INDIV_379	68.60482996730161
Roseburia_C_amylophila__Hadza_MoBio_hadza_E_H_I_1_1742	d__Bacteria;p__Bacillota_A;c__Clostridia;o__Lachnospirales;f__Lachnospiraceae;g__Roseburia_C;s__Roseburia_C amylophila	Roseburia_C_amylophila	Roseburia_C_amylophila__TS_ADULT_57	REFINED_METABAT215_TOP10_CONTIGS_1500_ASSEMBLY_K77_MERGED__Hadza_MoBio_hadza-E-H_I_1_1742.106	s3://sonn-current/projects/2022_Tsimane/240501_MAGs_for_GTDB/REFINED_METABAT215_TOP10_CONTIGS_1500_ASSEMBLY_K77_MERGED__Hadza_MoBio_hadza-E-H_I_1_1742.106.fa.gz	Hadza_MoBio_hadza_E_H_I_1_1742	Hadza_MoBio_hadza-E-H_I_1_1742	Hadza	91.55	0.64	2356202	120508	36	INDIV_243	105.94924963634747
Mediterraneibacter_faecis__Hadza_MoBio_hadza_E_H_I_1_1742	d__Bacteria;p__Bacillota_A;c__Clostridia;o__Lachnospirales;f__Lachnospiraceae;g__Mediterraneibacter;s__Mediterraneibacter faecis	Mediterraneibacter_faecis	Mediterraneibacter_faecis__Hadza_MoBio_hadza_E_H_E_1_1719	REFINED_METABAT215_TOP10_CONTIGS_1500_ASSEMBLY_K77_MERGED__Hadza_MoBio_hadza-E-H_I_1_1742.188	s3://sonn-current/projects/2022_Tsimane/240501_MAGs_for_GTDB/REFINED_METABAT215_TOP10_CONTIGS_1500_ASSEMBLY_K77_MERGED__Hadza_MoBio_hadza-E-H_I_1_1742.188.fa.gz	Hadza_MoBio_hadza_E_H_I_1_1742	Hadza_MoBio_hadza-E-H_I_1_1742	Hadza	58.99	0.44	1126242	7249	200	INDIV_243	69.4971
Roseburia_inulinivorans__Hadza_MoBio_hadza_E_H_I_1_1742	d__Bacteria;p__Bacillota_A;c__Clostridia;o__Lachnospirales;f__Lachnospiraceae;g__Roseburia;s__Roseburia inulinivorans	Roseburia_inulinivorans	Roseburia_inulinivorans__Hadza_MoBio_hadza_E_H_J_6_2308	REFINED_METABAT215_TOP10_CONTIGS_1500_ASSEMBLY_K77_MERGED__Hadza_MoBio_hadza-E-H_I_1_1742.193	s3://sonn-current/projects/2022_Tsimane/240501_MAGs_for_GTDB/REFINED_METABAT215_TOP10_CONTIGS_1500_ASSEMBLY_K77_MERGED__Hadza_MoBio_hadza-E-H_I_1_1742.193.fa.gz	Hadza_MoBio_hadza_E_H_I_1_1742	Hadza_MoBio_hadza-E-H_I_1_1742	Hadza	90.84	3.25	2421427	11188	295	INDIV_243	89.15768437309846
Ruminococcus_C_callidus__Hadza_MoBio_hadza_E_H_I_1_1742	d__Bacteria;p__Bacillota_A;c__Clostridia;o__Oscillospirales;f__Ruminococcaceae;g__Ruminococcus_C;s__Ruminococcus_C callidus	Ruminococcus_C_callidus	Ruminococcus_C_callidus__Hadza_MoBio_hadza_I_L_I_4_2616	REFINED_METABAT215_TOP10_CONTIGS_1500_ASSEMBLY_K77_MERGED__Hadza_MoBio_hadza-E-H_I_1_1742.70	s3://sonn-current/projects/2022_Tsimane/240501_MAGs_for_GTDB/REFINED_METABAT215_TOP10_CONTIGS_1500_ASSEMBLY_K77_MERGED__Hadza_MoBio_hadza-E-H_I_1_1742.70.fa.gz	Hadza_MoBio_hadza_E_H_I_1_1742	Hadza_MoBio_hadza-E-H_I_1_1742	Hadza	89.71	0.22	1950930	11476	227	INDIV_243	102.74030161872189
Blautia_A_obeum__Hadza_MoBio_hadza_E_H_I_1_1742	d__Bacteria;p__Bacillota_A;c__Clostridia;o__Lachnospirales;f__Lachnospiraceae;g__Blautia_A;s__Blautia_A obeum	Blautia_A_obeum	Blautia_A_obeum__Hadza_MoBio_hadza_E_H_I_1_1742	REFINED_METABAT215_TOP10_CONTIGS_1500_ASSEMBLY_K77_MERGED__Hadza_MoBio_hadza-E-H_I_1_1742.91	s3://sonn-current/projects/2022_Tsimane/240501_MAGs_for_GTDB/REFINED_METABAT215_TOP10_CONTIGS_1500_ASSEMBLY_K77_MERGED__Hadza_MoBio_hadza-E-H_I_1_1742.91.fa.gz	Hadza_MoBio_hadza_E_H_I_1_1742	Hadza_MoBio_hadza-E-H_I_1_1742	Hadza	89.39	0	2317208	79417	36	INDIV_243	106.40694843231654
Vescimonas_sp900545495__Hadza_MoBio_hadza_E_H_I_23_1769	d__Bacteria;p__Bacillota_A;c__Clostridia;o__Oscillospirales;f__Oscillospiraceae;g__Vescimonas;s__Vescimonas sp900545495	Vescimonas_sp900545495	Vescimonas_sp900545495__Hadza_MoBio_hadza_A_D_K_6_1150	REFINED_METABAT215_TOP10_CONTIGS_1500_ASSEMBLY_K77_MERGED__Hadza_MoBio_hadza-E-H_I_23_1769.197	s3://sonn-current/projects/2022_Tsimane/240501_MAGs_for_GTDB/REFINED_METABAT215_TOP10_CONTIGS_1500_ASSEMBLY_K77_MERGED__Hadza_MoBio_hadza-E-H_I_23_1769.197.fa.gz	Hadza_MoBio_hadza_E_H_I_23_1769	Hadza_MoBio_hadza-E-H_I_23_1769	Hadza	86.06	0.89	1793544	86542	50	INDIV_281	98.21522478278897
Huintestinicola_butyrica__Hadza_MoBio_hadza_E_H_I_23_1769	d__Bacteria;p__Bacillota_A;c__Clostridia;o__Oscillospirales;f__Ruminococcaceae;g__Huintestinicola;s__Huintestinicola butyrica	Huintestinicola_butyrica	Huintestinicola_butyrica__Hadza_MoBio_hadza_E_H_K_13_1776	REFINED_METABAT215_TOP10_CONTIGS_1500_ASSEMBLY_K77_MERGED__Hadza_MoBio_hadza-E-H_I_23_1769.204	s3://sonn-current/projects/2022_Tsimane/240501_MAGs_for_GTDB/REFINED_METABAT215_TOP10_CONTIGS_1500_ASSEMBLY_K77_MERGED__Hadza_MoBio_hadza-E-H_I_23_1769.204.fa.gz	Hadza_MoBio_hadza_E_H_I_23_1769	Hadza_MoBio_hadza-E-H_I_23_1769	Hadza	93.96	0	2415463	61660	62	INDIV_281	110.74547356117147
Dysosmobacter_segnis__Hadza_MoBio_hadza_E_H_I_23_1769	d__Bacteria;p__Bacillota_A;c__Clostridia;o__Oscillospirales;f__Oscillospiraceae;g__Dysosmobacter;s__Dysosmobacter segnis	Dysosmobacter_segnis	Dysosmobacter_segnis__Hadza_MoBio_hadza_A_D_E_17_1054	REFINED_METABAT215_TOP10_CONTIGS_1500_ASSEMBLY_K77_MERGED__Hadza_MoBio_hadza-E-H_I_23_1769.206	s3://sonn-current/projects/2022_Tsimane/240501_MAGs_for_GTDB/REFINED_METABAT215_TOP10_CONTIGS_1500_ASSEMBLY_K77_MERGED__Hadza_MoBio_hadza-E-H_I_23_1769.206.fa.gz	Hadza_MoBio_hadza_E_H_I_23_1769	Hadza_MoBio_hadza-E-H_I_23_1769	Hadza	70.7	2.24	1272940	3621	378	INDIV_281	71.44942557445104
Roseburia_C_amylophila__Hadza_MoBio_hadza_E_H_I_23_1769	d__Bacteria;p__Bacillota_A;c__Clostridia;o__Lachnospirales;f__Lachnospiraceae;g__Roseburia_C;s__Roseburia_C amylophila	Roseburia_C_amylophila	Roseburia_C_amylophila__TS_ADULT_57	REFINED_METABAT215_TOP10_CONTIGS_1500_ASSEMBLY_K77_MERGED__Hadza_MoBio_hadza-E-H_I_23_1769.207	s3://sonn-current/projects/2022_Tsimane/240501_MAGs_for_GTDB/REFINED_METABAT215_TOP10_CONTIGS_1500_ASSEMBLY_K77_MERGED__Hadza_MoBio_hadza-E-H_I_23_1769.207.fa.gz	Hadza_MoBio_hadza_E_H_I_23_1769	Hadza_MoBio_hadza-E-H_I_23_1769	Hadza	78.5	4.51	2062449	4137	562	INDIV_281	68.86250556268654
Mediterraneibacter_sp934309345__Hadza_MoBio_hadza_E_H_I_23_1769	d__Bacteria;p__Bacillota_A;c__Clostridia;o__Lachnospirales;f__Lachnospiraceae;g__Mediterraneibacter;s__Mediterraneibacter sp934309345	Mediterraneibacter_sp934309345	Mediterraneibacter_sp934309345__Hadza_MoBio_hadza_E_H_G_21_1740	REFINED_METABAT215_TOP10_CONTIGS_1500_ASSEMBLY_K77_MERGED__Hadza_MoBio_hadza-E-H_I_23_1769.87	s3://sonn-current/projects/2022_Tsimane/240501_MAGs_for_GTDB/REFINED_METABAT215_TOP10_CONTIGS_1500_ASSEMBLY_K77_MERGED__Hadza_MoBio_hadza-E-H_I_23_1769.87.fa.gz	Hadza_MoBio_hadza_E_H_I_23_1769	Hadza_MoBio_hadza-E-H_I_23_1769	Hadza	92.31	1.46	2667557	18910	254	INDIV_281	100.50763158653513
CAG_170_sp002404795__Hadza_MoBio_hadza_E_H_I_3_1743	d__Bacteria;p__Bacillota_A;c__Clostridia;o__Oscillospirales;f__Oscillospiraceae;g__CAG-170;s__CAG-170 sp002404795	CAG_170_sp002404795	CAG_170_sp002404795__Hadza_MoBio_hadza_I_L_O_5_2504	REFINED_METABAT215_TOP10_CONTIGS_1500_ASSEMBLY_K77_MERGED__Hadza_MoBio_hadza-E-H_I_3_1743.17	s3://sonn-current/projects/2022_Tsimane/240501_MAGs_for_GTDB/REFINED_METABAT215_TOP10_CONTIGS_1500_ASSEMBLY_K77_MERGED__Hadza_MoBio_hadza-E-H_I_3_1743.17.fa.gz	Hadza_MoBio_hadza_E_H_I_3_1743	Hadza_MoBio_hadza-E-H_I_3_1743	Hadza	93.29	1.01	2485702	63996	64	INDIV_244	105.14416048919152
Vescimonas_sp000435975__Hadza_MoBio_hadza_E_H_I_3_1743	d__Bacteria;p__Bacillota_A;c__Clostridia;o__Oscillospirales;f__Oscillospiraceae;g__Vescimonas;s__Vescimonas sp000435975	Vescimonas_sp000435975	Vescimonas_sp000435975__TS_ADULT_52	REFINED_METABAT215_TOP10_CONTIGS_1500_ASSEMBLY_K77_MERGED__Hadza_MoBio_hadza-E-H_I_3_1743.187	s3://sonn-current/projects/2022_Tsimane/240501_MAGs_for_GTDB/REFINED_METABAT215_TOP10_CONTIGS_1500_ASSEMBLY_K77_MERGED__Hadza_MoBio_hadza-E-H_I_3_1743.187.fa.gz	Hadza_MoBio_hadza_E_H_I_3_1743	Hadza_MoBio_hadza-E-H_I_3_1743	Hadza	59.96	0.67	1175134	78941	22	INDIV_244	72.47704187080471
Cryptobacteroides_sp000431015__Hadza_MoBio_hadza_E_H_I_3_1743	d__Bacteria;p__Bacteroidota;c__Bacteroidia;o__Bacteroidales;f__UBA932;g__Cryptobacteroides;s__Cryptobacteroides sp000431015	Cryptobacteroides_sp000431015	Cryptobacteroides_sp000431015__TS_ADULT_149	REFINED_METABAT215_TOP10_CONTIGS_1500_ASSEMBLY_K77_MERGED__Hadza_MoBio_hadza-E-H_I_3_1743.207	s3://sonn-current/projects/2022_Tsimane/240501_MAGs_for_GTDB/REFINED_METABAT215_TOP10_CONTIGS_1500_ASSEMBLY_K77_MERGED__Hadza_MoBio_hadza-E-H_I_3_1743.207.fa.gz	Hadza_MoBio_hadza_E_H_I_3_1743	Hadza_MoBio_hadza-E-H_I_3_1743	Hadza	91.98	1.43	2357625	52530	64	INDIV_244	101.34884720240932
Mediterraneibacter_faecis__Hadza_MoBio_hadza_E_H_I_3_1743	d__Bacteria;p__Bacillota_A;c__Clostridia;o__Lachnospirales;f__Lachnospiraceae;g__Mediterraneibacter;s__Mediterraneibacter faecis	Mediterraneibacter_faecis	Mediterraneibacter_faecis__Hadza_MoBio_hadza_E_H_E_1_1719	REFINED_METABAT215_TOP10_CONTIGS_1500_ASSEMBLY_K77_MERGED__Hadza_MoBio_hadza-E-H_I_3_1743.249	s3://sonn-current/projects/2022_Tsimane/240501_MAGs_for_GTDB/REFINED_METABAT215_TOP10_CONTIGS_1500_ASSEMBLY_K77_MERGED__Hadza_MoBio_hadza-E-H_I_3_1743.249.fa.gz	Hadza_MoBio_hadza_E_H_I_3_1743	Hadza_MoBio_hadza-E-H_I_3_1743	Hadza	59.36	0	1337734	14356	144	INDIV_244	73.16883434898361
Vescimonas_sp900545495__Hadza_MoBio_hadza_E_H_I_3_1743	d__Bacteria;p__Bacillota_A;c__Clostridia;o__Oscillospirales;f__Oscillospiraceae;g__Vescimonas;s__Vescimonas sp900545495	Vescimonas_sp900545495	Vescimonas_sp900545495__Hadza_MoBio_hadza_A_D_K_6_1150	REFINED_METABAT215_TOP10_CONTIGS_1500_ASSEMBLY_K77_MERGED__Hadza_MoBio_hadza-E-H_I_3_1743.27	s3://sonn-current/projects/2022_Tsimane/240501_MAGs_for_GTDB/REFINED_METABAT215_TOP10_CONTIGS_1500_ASSEMBLY_K77_MERGED__Hadza_MoBio_hadza-E-H_I_3_1743.27.fa.gz	Hadza_MoBio_hadza_E_H_I_3_1743	Hadza_MoBio_hadza-E-H_I_3_1743	Hadza	62.9	2.91	1183170	4239	319	INDIV_244	60.414960249704656
Huintestinicola_butyrica__Hadza_MoBio_hadza_E_H_J_18_2314	d__Bacteria;p__Bacillota_A;c__Clostridia;o__Oscillospirales;f__Ruminococcaceae;g__Huintestinicola;s__Huintestinicola butyrica	Huintestinicola_butyrica	Huintestinicola_butyrica__Hadza_MoBio_hadza_E_H_K_13_1776	REFINED_METABAT215_TOP10_CONTIGS_1500_ASSEMBLY_K77_MERGED__Hadza_MoBio_hadza-E-H_J_18_2314.140	s3://sonn-current/projects/2022_Tsimane/240501_MAGs_for_GTDB/REFINED_METABAT215_TOP10_CONTIGS_1500_ASSEMBLY_K77_MERGED__Hadza_MoBio_hadza-E-H_J_18_2314.140.fa.gz	Hadza_MoBio_hadza_E_H_J_18_2314	Hadza_MoBio_hadza-E-H_J_18_2314	Hadza	82.45	0	2280511	7779	388	INDIV_330	96.40328231446705
Mediterraneibacter_sp934309345__Hadza_MoBio_hadza_E_H_J_18_2314	d__Bacteria;p__Bacillota_A;c__Clostridia;o__Lachnospirales;f__Lachnospiraceae;g__Mediterraneibacter;s__Mediterraneibacter sp934309345	Mediterraneibacter_sp934309345	Mediterraneibacter_sp934309345__Hadza_MoBio_hadza_E_H_G_21_1740	REFINED_METABAT215_TOP10_CONTIGS_1500_ASSEMBLY_K77_MERGED__Hadza_MoBio_hadza-E-H_J_18_2314.29	s3://sonn-current/projects/2022_Tsimane/240501_MAGs_for_GTDB/REFINED_METABAT215_TOP10_CONTIGS_1500_ASSEMBLY_K77_MERGED__Hadza_MoBio_hadza-E-H_J_18_2314.29.fa.gz	Hadza_MoBio_hadza_E_H_J_18_2314	Hadza_MoBio_hadza-E-H_J_18_2314	Hadza	52.9	8.03	1633955	3396	518	INDIV_330	24.976858044715744
CAG_390_sp900753295__Hadza_MoBio_hadza_E_H_J_2_2306	d__Bacteria;p__Bacillota_A;c__Clostridia;o__Oscillospirales;f__CAG-272;g__CAG-390;s__CAG-390 sp900753295	CAG_390_sp900753295	CAG_390_sp900753295__TS_ADULT_176	REFINED_METABAT215_TOP10_CONTIGS_1500_ASSEMBLY_K77_MERGED__Hadza_MoBio_hadza-E-H_J_2_2306.114	s3://sonn-current/projects/2022_Tsimane/240501_MAGs_for_GTDB/REFINED_METABAT215_TOP10_CONTIGS_1500_ASSEMBLY_K77_MERGED__Hadza_MoBio_hadza-E-H_J_2_2306.114.fa.gz	Hadza_MoBio_hadza_E_H_J_2_2306	Hadza_MoBio_hadza-E-H_J_2_2306	Hadza	64.94	1.34	1615851	3991	453	INDIV_325	70.65909618335208
Agathobaculum_hominis__Hadza_MoBio_hadza_E_H_J_2_2306	d__Bacteria;p__Bacillota_A;c__Clostridia;o__Oscillospirales;f__Butyricicoccaceae;g__Agathobaculum;s__Agathobaculum hominis	Agathobaculum_hominis	Agathobaculum_hominis__Hadza_MoBio_hadza_I_L_I_4_2616	REFINED_METABAT215_TOP10_CONTIGS_1500_ASSEMBLY_K77_MERGED__Hadza_MoBio_hadza-E-H_J_2_2306.2	s3://sonn-current/projects/2022_Tsimane/240501_MAGs_for_GTDB/REFINED_METABAT215_TOP10_CONTIGS_1500_ASSEMBLY_K77_MERGED__Hadza_MoBio_hadza-E-H_J_2_2306.2.fa.gz	Hadza_MoBio_hadza_E_H_J_2_2306	Hadza_MoBio_hadza-E-H_J_2_2306	Hadza	56.23	0.17	1016301	3168	343	INDIV_325	66.89865651875236
Huintestinicola_butyrica__Hadza_MoBio_hadza_E_H_J_2_2306	d__Bacteria;p__Bacillota_A;c__Clostridia;o__Oscillospirales;f__Ruminococcaceae;g__Huintestinicola;s__Huintestinicola butyrica	Huintestinicola_butyrica	Huintestinicola_butyrica__Hadza_MoBio_hadza_E_H_K_13_1776	REFINED_METABAT215_TOP10_CONTIGS_1500_ASSEMBLY_K77_MERGED__Hadza_MoBio_hadza-E-H_J_2_2306.20	s3://sonn-current/projects/2022_Tsimane/240501_MAGs_for_GTDB/REFINED_METABAT215_TOP10_CONTIGS_1500_ASSEMBLY_K77_MERGED__Hadza_MoBio_hadza-E-H_J_2_2306.20.fa.gz	Hadza_MoBio_hadza_E_H_J_2_2306	Hadza_MoBio_hadza-E-H_J_2_2306	Hadza	96.64	0	2483240	42752	84	INDIV_325	113.0161093093783
Evtepia_sp004556345__Hadza_MoBio_hadza_E_H_J_2_2306	d__Bacteria;p__Bacillota_A;c__Clostridia;o__Oscillospirales;f__Oscillospiraceae;g__Evtepia;s__Evtepia sp004556345	Evtepia_sp004556345	Evtepia_sp004556345__Hadza_PheChl_Fiber_Hadza_Nepal_C_20_1180	REFINED_METABAT215_TOP10_CONTIGS_1500_ASSEMBLY_K77_MERGED__Hadza_MoBio_hadza-E-H_J_2_2306.41	s3://sonn-current/projects/2022_Tsimane/240501_MAGs_for_GTDB/REFINED_METABAT215_TOP10_CONTIGS_1500_ASSEMBLY_K77_MERGED__Hadza_MoBio_hadza-E-H_J_2_2306.41.fa.gz	Hadza_MoBio_hadza_E_H_J_2_2306	Hadza_MoBio_hadza-E-H_J_2_2306	Hadza	58.68	0.78	1165936	3353	374	INDIV_325	66.52223666028647
Parabacteroides_sp934718155__Hadza_MoBio_hadza_E_H_J_2_2306	d__Bacteria;p__Bacteroidota;c__Bacteroidia;o__Bacteroidales;f__Tannerellaceae;g__Parabacteroides;s__Parabacteroides sp934718155	Parabacteroides_sp934718155	Parabacteroides_sp934718155__Hadza_MoBio_hadza_A_D_O_4_1196	REFINED_METABAT215_TOP10_CONTIGS_1500_ASSEMBLY_K77_MERGED__Hadza_MoBio_hadza-E-H_J_2_2306.81	s3://sonn-current/projects/2022_Tsimane/240501_MAGs_for_GTDB/REFINED_METABAT215_TOP10_CONTIGS_1500_ASSEMBLY_K77_MERGED__Hadza_MoBio_hadza-E-H_J_2_2306.81.fa.gz	Hadza_MoBio_hadza_E_H_J_2_2306	Hadza_MoBio_hadza-E-H_J_2_2306	Hadza	95.58	0.19	2570654	30265	134	INDIV_325	110.64347603474572
Mediterraneibacter_sp934309345__Hadza_MoBio_hadza_E_H_J_6_2308	d__Bacteria;p__Bacillota_A;c__Clostridia;o__Lachnospirales;f__Lachnospiraceae;g__Mediterraneibacter;s__Mediterraneibacter sp934309345	Mediterraneibacter_sp934309345	Mediterraneibacter_sp934309345__Hadza_MoBio_hadza_E_H_G_21_1740	REFINED_METABAT215_TOP10_CONTIGS_1500_ASSEMBLY_K77_MERGED__Hadza_MoBio_hadza-E-H_J_6_2308.125	s3://sonn-current/projects/2022_Tsimane/240501_MAGs_for_GTDB/REFINED_METABAT215_TOP10_CONTIGS_1500_ASSEMBLY_K77_MERGED__Hadza_MoBio_hadza-E-H_J_6_2308.125.fa.gz	Hadza_MoBio_hadza_E_H_J_6_2308	Hadza_MoBio_hadza-E-H_J_6_2308	Hadza	67	2.42	1670790	3865	481	INDIV_327	67.33223849476302
UMGS1225_sp900549725__Hadza_MoBio_hadza_E_H_J_6_2308	d__Bacteria;p__Bacillota_A;c__Clostridia;o__Oscillospirales;f__CAG-272;g__UMGS1225;s__UMGS1225 sp900549725	UMGS1225_sp900549725	UMGS1225_sp900549725__Hadza_PheChl_Fiber_Hadza_Nepal_E_2_1315	REFINED_METABAT215_TOP10_CONTIGS_1500_ASSEMBLY_K77_MERGED__Hadza_MoBio_hadza-E-H_J_6_2308.225	s3://sonn-current/projects/2022_Tsimane/240501_MAGs_for_GTDB/REFINED_METABAT215_TOP10_CONTIGS_1500_ASSEMBLY_K77_MERGED__Hadza_MoBio_hadza-E-H_J_6_2308.225.fa.gz	Hadza_MoBio_hadza_E_H_J_6_2308	Hadza_MoBio_hadza-E-H_J_6_2308	Hadza	89.44	0	1801814	85489	33	INDIV_327	106.03754471096924
Huintestinicola_sp900768995__Hadza_MoBio_hadza_E_H_J_6_2308	d__Bacteria;p__Bacillota_A;c__Clostridia;o__Oscillospirales;f__Ruminococcaceae;g__Huintestinicola;s__Huintestinicola sp900768995	Huintestinicola_sp900768995	Huintestinicola_sp900768995__Hadza_MoBio_hadza_I_L_M_10_2632	REFINED_METABAT215_TOP10_CONTIGS_1500_ASSEMBLY_K77_MERGED__Hadza_MoBio_hadza-E-H_J_6_2308.226	s3://sonn-current/projects/2022_Tsimane/240501_MAGs_for_GTDB/REFINED_METABAT215_TOP10_CONTIGS_1500_ASSEMBLY_K77_MERGED__Hadza_MoBio_hadza-E-H_J_6_2308.226.fa.gz	Hadza_MoBio_hadza_E_H_J_6_2308	Hadza_MoBio_hadza-E-H_J_6_2308	Hadza	61.98	0	1688901	4269	459	INDIV_327	74.55987946441184
Vescimonas_sp900548615__Hadza_MoBio_hadza_E_H_J_6_2308	d__Bacteria;p__Bacillota_A;c__Clostridia;o__Oscillospirales;f__Oscillospiraceae;g__Vescimonas;s__Vescimonas sp900548615	Vescimonas_sp900548615	Vescimonas_sp900548615__Hadza_MoBio_hadza_E_H_G_5_1733	REFINED_METABAT215_TOP10_CONTIGS_1500_ASSEMBLY_K77_MERGED__Hadza_MoBio_hadza-E-H_J_6_2308.239	s3://sonn-current/projects/2022_Tsimane/240501_MAGs_for_GTDB/REFINED_METABAT215_TOP10_CONTIGS_1500_ASSEMBLY_K77_MERGED__Hadza_MoBio_hadza-E-H_J_6_2308.239.fa.gz	Hadza_MoBio_hadza_E_H_J_6_2308	Hadza_MoBio_hadza-E-H_J_6_2308	Hadza	75.13	2.41	2107899	13787	222	INDIV_327	77.6063
CAG_390_sp900753295__Hadza_MoBio_hadza_E_H_J_6_2308	d__Bacteria;p__Bacillota_A;c__Clostridia;o__Oscillospirales;f__CAG-272;g__CAG-390;s__CAG-390 sp900753295	CAG_390_sp900753295	CAG_390_sp900753295__TS_ADULT_176	REFINED_METABAT215_TOP10_CONTIGS_1500_ASSEMBLY_K77_MERGED__Hadza_MoBio_hadza-E-H_J_6_2308.301	s3://sonn-current/projects/2022_Tsimane/240501_MAGs_for_GTDB/REFINED_METABAT215_TOP10_CONTIGS_1500_ASSEMBLY_K77_MERGED__Hadza_MoBio_hadza-E-H_J_6_2308.301.fa.gz	Hadza_MoBio_hadza_E_H_J_6_2308	Hadza_MoBio_hadza-E-H_J_6_2308	Hadza	85.46	1.48	2429120	184135	27	INDIV_327	96.28452903844229
Roseburia_inulinivorans__Hadza_MoBio_hadza_E_H_J_6_2308	d__Bacteria;p__Bacillota_A;c__Clostridia;o__Lachnospirales;f__Lachnospiraceae;g__Roseburia;s__Roseburia inulinivorans	Roseburia_inulinivorans	Roseburia_inulinivorans__Hadza_MoBio_hadza_E_H_J_6_2308	REFINED_METABAT215_TOP10_CONTIGS_1500_ASSEMBLY_K77_MERGED__Hadza_MoBio_hadza-E-H_J_6_2308.306	s3://sonn-current/projects/2022_Tsimane/240501_MAGs_for_GTDB/REFINED_METABAT215_TOP10_CONTIGS_1500_ASSEMBLY_K77_MERGED__Hadza_MoBio_hadza-E-H_J_6_2308.306.fa.gz	Hadza_MoBio_hadza_E_H_J_6_2308	Hadza_MoBio_hadza-E-H_J_6_2308	Hadza	97.1	0.48	3057962	97033	55	INDIV_327	112.7187203764251
UMGS1484_sp934486455__Hadza_MoBio_hadza_E_H_J_6_2308	d__Bacteria;p__Bacillota_A;c__Clostridia;o__Oscillospirales;f__Acutalibacteraceae;g__UMGS1484;s__UMGS1484 sp934486455	UMGS1484_sp934486455	UMGS1484_sp934486455__TS_ADULT_159	REFINED_METABAT215_TOP10_CONTIGS_1500_ASSEMBLY_K77_MERGED__Hadza_MoBio_hadza-E-H_J_6_2308.321	s3://sonn-current/projects/2022_Tsimane/240501_MAGs_for_GTDB/REFINED_METABAT215_TOP10_CONTIGS_1500_ASSEMBLY_K77_MERGED__Hadza_MoBio_hadza-E-H_J_6_2308.321.fa.gz	Hadza_MoBio_hadza_E_H_J_6_2308	Hadza_MoBio_hadza-E-H_J_6_2308	Hadza	90.6	2.01	1783783	48676	60	INDIV_327	96.39572764729552
Hominimerdicola_sp934435205__Hadza_MoBio_hadza_E_H_J_6_2308	d__Bacteria;p__Bacillota_A;c__Clostridia;o__Oscillospirales;f__Ruminococcaceae;g__Hominimerdicola;s__Hominimerdicola sp934435205	Hominimerdicola_sp934435205	Hominimerdicola_sp934435205__Hadza_MoBio_hadza_A_D_H_22_1650	REFINED_METABAT215_TOP10_CONTIGS_1500_ASSEMBLY_K77_MERGED__Hadza_MoBio_hadza-E-H_J_6_2308.324	s3://sonn-current/projects/2022_Tsimane/240501_MAGs_for_GTDB/REFINED_METABAT215_TOP10_CONTIGS_1500_ASSEMBLY_K77_MERGED__Hadza_MoBio_hadza-E-H_J_6_2308.324.fa.gz	Hadza_MoBio_hadza_E_H_J_6_2308	Hadza_MoBio_hadza-E-H_J_6_2308	Hadza	92.64	1.37	2314501	20901	182	INDIV_327	101.0650021957627
Agathobaculum_hominis__Hadza_MoBio_hadza_E_H_J_6_2308	d__Bacteria;p__Bacillota_A;c__Clostridia;o__Oscillospirales;f__Butyricicoccaceae;g__Agathobaculum;s__Agathobaculum hominis	Agathobaculum_hominis	Agathobaculum_hominis__Hadza_MoBio_hadza_I_L_I_4_2616	REFINED_METABAT215_TOP10_CONTIGS_1500_ASSEMBLY_K77_MERGED__Hadza_MoBio_hadza-E-H_J_6_2308.326	s3://sonn-current/projects/2022_Tsimane/240501_MAGs_for_GTDB/REFINED_METABAT215_TOP10_CONTIGS_1500_ASSEMBLY_K77_MERGED__Hadza_MoBio_hadza-E-H_J_6_2308.326.fa.gz	Hadza_MoBio_hadza_E_H_J_6_2308	Hadza_MoBio_hadza-E-H_J_6_2308	Hadza	83.62	0.89	1738404	8347	293	INDIV_327	92.67299524050372
Neoclostridium_sp900555125__Hadza_MoBio_hadza_E_H_J_6_2308	d__Bacteria;p__Bacillota_A;c__Clostridia;o__Christensenellales;f__Pumilibacteraceae;g__Neoclostridium;s__Neoclostridium sp900555125	Neoclostridium_sp900555125	Neoclostridium_sp900555125__Hadza_MoBio_hadza_E_H_N_4_2332	REFINED_METABAT215_TOP10_CONTIGS_1500_ASSEMBLY_K77_MERGED__Hadza_MoBio_hadza-E-H_J_6_2308.60	s3://sonn-current/projects/2022_Tsimane/240501_MAGs_for_GTDB/REFINED_METABAT215_TOP10_CONTIGS_1500_ASSEMBLY_K77_MERGED__Hadza_MoBio_hadza-E-H_J_6_2308.60.fa.gz	Hadza_MoBio_hadza_E_H_J_6_2308	Hadza_MoBio_hadza-E-H_J_6_2308	Hadza	84.45	0	1780252	196271	38	INDIV_327	102.10882040562048
Dorea_A_amylophila__Hadza_MoBio_hadza_E_H_K_12_1914	d__Bacteria;p__Bacillota_A;c__Clostridia;o__Lachnospirales;f__Lachnospiraceae;g__Dorea_A;s__Dorea_A amylophila	Dorea_A_amylophila	Dorea_A_amylophila__Hadza_MoBio_hadza_E_H_B_8_2155	REFINED_METABAT215_TOP10_CONTIGS_1500_ASSEMBLY_K77_MERGED__Hadza_MoBio_hadza-E-H_K_12_1914.25	s3://sonn-current/projects/2022_Tsimane/240501_MAGs_for_GTDB/REFINED_METABAT215_TOP10_CONTIGS_1500_ASSEMBLY_K77_MERGED__Hadza_MoBio_hadza-E-H_K_12_1914.25.fa.gz	Hadza_MoBio_hadza_E_H_K_12_1914	Hadza_MoBio_hadza-E-H_K_12_1914	Hadza	97.53	0.49	2523025	47155	78	INDIV_34	111.6236082475688
HGM12814_sp900770165__Hadza_MoBio_hadza_E_H_K_12_1914	d__Bacteria;p__Bacillota_A;c__Clostridia;o__Oscillospirales;f__Acutalibacteraceae;g__HGM12814;s__HGM12814 sp900770165	HGM12814_sp900770165	HGM12814_sp900770165__TS_ADULT_36	REFINED_METABAT215_TOP10_CONTIGS_1500_ASSEMBLY_K77_MERGED__Hadza_MoBio_hadza-E-H_K_12_1914.63	s3://sonn-current/projects/2022_Tsimane/240501_MAGs_for_GTDB/REFINED_METABAT215_TOP10_CONTIGS_1500_ASSEMBLY_K77_MERGED__Hadza_MoBio_hadza-E-H_K_12_1914.63.fa.gz	Hadza_MoBio_hadza_E_H_K_12_1914	Hadza_MoBio_hadza-E-H_K_12_1914	Hadza	76.53	4.81	1283952	6454	273	INDIV_34	65.19343888320367
SFIE01_sp004555405__Hadza_MoBio_hadza_E_H_K_13_1776	d__Bacteria;p__Bacillota_A;c__Clostridia;o__Oscillospirales;f__Ruminococcaceae;g__SFIE01;s__SFIE01 sp004555405	SFIE01_sp004555405	SFIE01_sp004555405__Hadza_MoBio_hadza_A_D_O_4_1196	REFINED_METABAT215_TOP10_CONTIGS_1500_ASSEMBLY_K77_MERGED__Hadza_MoBio_hadza-E-H_K_13_1776.125	s3://sonn-current/projects/2022_Tsimane/240501_MAGs_for_GTDB/REFINED_METABAT215_TOP10_CONTIGS_1500_ASSEMBLY_K77_MERGED__Hadza_MoBio_hadza-E-H_K_13_1776.125.fa.gz	Hadza_MoBio_hadza_E_H_K_13_1776	Hadza_MoBio_hadza-E-H_K_13_1776	Hadza	97.96	0	2265023	86245	43	INDIV_288	115.03222477957146
CAG_390_sp900753295__Hadza_MoBio_hadza_E_H_K_13_1776	d__Bacteria;p__Bacillota_A;c__Clostridia;o__Oscillospirales;f__CAG-272;g__CAG-390;s__CAG-390 sp900753295	CAG_390_sp900753295	CAG_390_sp900753295__TS_ADULT_176	REFINED_METABAT215_TOP10_CONTIGS_1500_ASSEMBLY_K77_MERGED__Hadza_MoBio_hadza-E-H_K_13_1776.210	s3://sonn-current/projects/2022_Tsimane/240501_MAGs_for_GTDB/REFINED_METABAT215_TOP10_CONTIGS_1500_ASSEMBLY_K77_MERGED__Hadza_MoBio_hadza-E-H_K_13_1776.210.fa.gz	Hadza_MoBio_hadza_E_H_K_13_1776	Hadza_MoBio_hadza-E-H_K_13_1776	Hadza	83.45	0.67	2147535	140302	21	INDIV_288	97.68872658577446
Vescimonas_sp900548615__Hadza_MoBio_hadza_E_H_K_13_1776	d__Bacteria;p__Bacillota_A;c__Clostridia;o__Oscillospirales;f__Oscillospiraceae;g__Vescimonas;s__Vescimonas sp900548615	Vescimonas_sp900548615	Vescimonas_sp900548615__Hadza_MoBio_hadza_E_H_G_5_1733	REFINED_METABAT215_TOP10_CONTIGS_1500_ASSEMBLY_K77_MERGED__Hadza_MoBio_hadza-E-H_K_13_1776.217	s3://sonn-current/projects/2022_Tsimane/240501_MAGs_for_GTDB/REFINED_METABAT215_TOP10_CONTIGS_1500_ASSEMBLY_K77_MERGED__Hadza_MoBio_hadza-E-H_K_13_1776.217.fa.gz	Hadza_MoBio_hadza_E_H_K_13_1776	Hadza_MoBio_hadza-E-H_K_13_1776	Hadza	79.01	2.91	1839077	19472	135	INDIV_288	79.16730868265797
Blautia_A_wexlerae__Hadza_MoBio_hadza_E_H_K_13_1776	d__Bacteria;p__Bacillota_A;c__Clostridia;o__Lachnospirales;f__Lachnospiraceae;g__Blautia_A;s__Blautia_A wexlerae	Blautia_A_wexlerae	Blautia_A_wexlerae__Hadza_MoBio_hadza_E_H_K_7_1773	REFINED_METABAT215_TOP10_CONTIGS_1500_ASSEMBLY_K77_MERGED__Hadza_MoBio_hadza-E-H_K_13_1776.238	s3://sonn-current/projects/2022_Tsimane/240501_MAGs_for_GTDB/REFINED_METABAT215_TOP10_CONTIGS_1500_ASSEMBLY_K77_MERGED__Hadza_MoBio_hadza-E-H_K_13_1776.238.fa.gz	Hadza_MoBio_hadza_E_H_K_13_1776	Hadza_MoBio_hadza-E-H_K_13_1776	Hadza	63.89	2.32	1711425	4367	455	INDIV_288	64.92197457576403
Faecousia_sp900553805__Hadza_MoBio_hadza_E_H_K_13_1776	d__Bacteria;p__Bacillota_A;c__Clostridia;o__Oscillospirales;f__Oscillospiraceae;g__Faecousia;s__Faecousia sp900553805	Faecousia_sp900553805	Faecousia_sp900553805__Hadza_MoBio_hadza_E_H_D_24_2201	REFINED_METABAT215_TOP10_CONTIGS_1500_ASSEMBLY_K77_MERGED__Hadza_MoBio_hadza-E-H_K_13_1776.254	s3://sonn-current/projects/2022_Tsimane/240501_MAGs_for_GTDB/REFINED_METABAT215_TOP10_CONTIGS_1500_ASSEMBLY_K77_MERGED__Hadza_MoBio_hadza-E-H_K_13_1776.254.fa.gz	Hadza_MoBio_hadza_E_H_K_13_1776	Hadza_MoBio_hadza-E-H_K_13_1776	Hadza	84.51	0.34	2091501	11130	279	INDIV_288	97.04098649300413
CAG_170_sp002404795__Hadza_MoBio_hadza_E_H_K_13_1776	d__Bacteria;p__Bacillota_A;c__Clostridia;o__Oscillospirales;f__Oscillospiraceae;g__CAG-170;s__CAG-170 sp002404795	CAG_170_sp002404795	CAG_170_sp002404795__Hadza_MoBio_hadza_I_L_O_5_2504	REFINED_METABAT215_TOP10_CONTIGS_1500_ASSEMBLY_K77_MERGED__Hadza_MoBio_hadza-E-H_K_13_1776.265	s3://sonn-current/projects/2022_Tsimane/240501_MAGs_for_GTDB/REFINED_METABAT215_TOP10_CONTIGS_1500_ASSEMBLY_K77_MERGED__Hadza_MoBio_hadza-E-H_K_13_1776.265.fa.gz	Hadza_MoBio_hadza_E_H_K_13_1776	Hadza_MoBio_hadza-E-H_K_13_1776	Hadza	85.49	1.01	1986022	8128	321	INDIV_288	94.15597308481954
Parabacteroides_sp934718155__Hadza_MoBio_hadza_E_H_K_13_1776	d__Bacteria;p__Bacteroidota;c__Bacteroidia;o__Bacteroidales;f__Tannerellaceae;g__Parabacteroides;s__Parabacteroides sp934718155	Parabacteroides_sp934718155	Parabacteroides_sp934718155__Hadza_MoBio_hadza_A_D_O_4_1196	REFINED_METABAT215_TOP10_CONTIGS_1500_ASSEMBLY_K77_MERGED__Hadza_MoBio_hadza-E-H_K_13_1776.324	s3://sonn-current/projects/2022_Tsimane/240501_MAGs_for_GTDB/REFINED_METABAT215_TOP10_CONTIGS_1500_ASSEMBLY_K77_MERGED__Hadza_MoBio_hadza-E-H_K_13_1776.324.fa.gz	Hadza_MoBio_hadza_E_H_K_13_1776	Hadza_MoBio_hadza-E-H_K_13_1776	Hadza	81.54	0	2184490	69139	45	INDIV_288	98.24365928134858
Mediterraneibacter_sp934309345__Hadza_MoBio_hadza_E_H_K_13_1776	d__Bacteria;p__Bacillota_A;c__Clostridia;o__Lachnospirales;f__Lachnospiraceae;g__Mediterraneibacter;s__Mediterraneibacter sp934309345	Mediterraneibacter_sp934309345	Mediterraneibacter_sp934309345__Hadza_MoBio_hadza_E_H_G_21_1740	REFINED_METABAT215_TOP10_CONTIGS_1500_ASSEMBLY_K77_MERGED__Hadza_MoBio_hadza-E-H_K_13_1776.344	s3://sonn-current/projects/2022_Tsimane/240501_MAGs_for_GTDB/REFINED_METABAT215_TOP10_CONTIGS_1500_ASSEMBLY_K77_MERGED__Hadza_MoBio_hadza-E-H_K_13_1776.344.fa.gz	Hadza_MoBio_hadza_E_H_K_13_1776	Hadza_MoBio_hadza-E-H_K_13_1776	Hadza	84.41	0	2483704	35400	131	INDIV_288	100.54071378607736
UBA1206_sp000433115__Hadza_MoBio_hadza_E_H_K_13_1776	d__Bacteria;p__Bacillota_A;c__Clostridia;o__Oscillospirales;f__CAG-382;g__UBA1206;s__UBA1206 sp000433115	UBA1206_sp000433115	UBA1206_sp000433115__Hadza_MoBio_hadza_A_D_E_6_1152	REFINED_METABAT215_TOP10_CONTIGS_1500_ASSEMBLY_K77_MERGED__Hadza_MoBio_hadza-E-H_K_13_1776.360	s3://sonn-current/projects/2022_Tsimane/240501_MAGs_for_GTDB/REFINED_METABAT215_TOP10_CONTIGS_1500_ASSEMBLY_K77_MERGED__Hadza_MoBio_hadza-E-H_K_13_1776.360.fa.gz	Hadza_MoBio_hadza_E_H_K_13_1776	Hadza_MoBio_hadza-E-H_K_13_1776	Hadza	92.37	0.67	2104120	93166	36	INDIV_288	106.03189234951653
Huintestinicola_butyrica__Hadza_MoBio_hadza_E_H_K_13_1776	d__Bacteria;p__Bacillota_A;c__Clostridia;o__Oscillospirales;f__Ruminococcaceae;g__Huintestinicola;s__Huintestinicola butyrica	Huintestinicola_butyrica	Huintestinicola_butyrica__Hadza_MoBio_hadza_E_H_K_13_1776	REFINED_METABAT215_TOP10_CONTIGS_1500_ASSEMBLY_K77_MERGED__Hadza_MoBio_hadza-E-H_K_13_1776.67	s3://sonn-current/projects/2022_Tsimane/240501_MAGs_for_GTDB/REFINED_METABAT215_TOP10_CONTIGS_1500_ASSEMBLY_K77_MERGED__Hadza_MoBio_hadza-E-H_K_13_1776.67.fa.gz	Hadza_MoBio_hadza_E_H_K_13_1776	Hadza_MoBio_hadza-E-H_K_13_1776	Hadza	97.99	0	2638683	153897	38	INDIV_288	116.19037346190876
Limivicinus_sp900547315__Hadza_MoBio_hadza_E_H_K_13_1776	d__Bacteria;p__Bacillota_A;c__Clostridia;o__Oscillospirales;f__Oscillospiraceae;g__Limivicinus;s__Limivicinus sp900547315	Limivicinus_sp900547315	Limivicinus_sp900547315__Hadza_MoBio_hadza_I_L_M_1_2491	REFINED_METABAT215_TOP10_CONTIGS_1500_ASSEMBLY_K77_MERGED__Hadza_MoBio_hadza-E-H_K_13_1776.99	s3://sonn-current/projects/2022_Tsimane/240501_MAGs_for_GTDB/REFINED_METABAT215_TOP10_CONTIGS_1500_ASSEMBLY_K77_MERGED__Hadza_MoBio_hadza-E-H_K_13_1776.99.fa.gz	Hadza_MoBio_hadza_E_H_K_13_1776	Hadza_MoBio_hadza-E-H_K_13_1776	Hadza	86.34	1.65	1792498	17508	161	INDIV_288	92.61220761382323
Roseburia_C_amylophila__Hadza_MoBio_hadza_E_H_K_14_1915	d__Bacteria;p__Bacillota_A;c__Clostridia;o__Lachnospirales;f__Lachnospiraceae;g__Roseburia_C;s__Roseburia_C amylophila	Roseburia_C_amylophila	Roseburia_C_amylophila__TS_ADULT_57	REFINED_METABAT215_TOP10_CONTIGS_1500_ASSEMBLY_K77_MERGED__Hadza_MoBio_hadza-E-H_K_14_1915.154	s3://sonn-current/projects/2022_Tsimane/240501_MAGs_for_GTDB/REFINED_METABAT215_TOP10_CONTIGS_1500_ASSEMBLY_K77_MERGED__Hadza_MoBio_hadza-E-H_K_14_1915.154.fa.gz	Hadza_MoBio_hadza_E_H_K_14_1915	Hadza_MoBio_hadza-E-H_K_14_1915	Hadza	69.24	0.58	2190790	57427	70	INDIV_35	82.8081
Agathobaculum_hominis__Hadza_MoBio_hadza_E_H_K_14_1915	d__Bacteria;p__Bacillota_A;c__Clostridia;o__Oscillospirales;f__Butyricicoccaceae;g__Agathobaculum;s__Agathobaculum hominis	Agathobaculum_hominis	Agathobaculum_hominis__Hadza_MoBio_hadza_I_L_I_4_2616	REFINED_METABAT215_TOP10_CONTIGS_1500_ASSEMBLY_K77_MERGED__Hadza_MoBio_hadza-E-H_K_14_1915.157	s3://sonn-current/projects/2022_Tsimane/240501_MAGs_for_GTDB/REFINED_METABAT215_TOP10_CONTIGS_1500_ASSEMBLY_K77_MERGED__Hadza_MoBio_hadza-E-H_K_14_1915.157.fa.gz	Hadza_MoBio_hadza_E_H_K_14_1915	Hadza_MoBio_hadza-E-H_K_14_1915	Hadza	92.28	0.13	1900207	12998	226	INDIV_35	105.87183659789315
Hominilimicola_fabiformis__Hadza_MoBio_hadza_E_H_K_14_1915	d__Bacteria;p__Bacillota_A;c__Clostridia;o__UBA1381;f__UBA1381;g__Hominilimicola;s__Hominilimicola fabiformis	Hominilimicola_fabiformis	Hominilimicola_fabiformis__TS_ADULT_39	REFINED_METABAT215_TOP10_CONTIGS_1500_ASSEMBLY_K77_MERGED__Hadza_MoBio_hadza-E-H_K_14_1915.208	s3://sonn-current/projects/2022_Tsimane/240501_MAGs_for_GTDB/REFINED_METABAT215_TOP10_CONTIGS_1500_ASSEMBLY_K77_MERGED__Hadza_MoBio_hadza-E-H_K_14_1915.208.fa.gz	Hadza_MoBio_hadza_E_H_K_14_1915	Hadza_MoBio_hadza-E-H_K_14_1915	Hadza	77.95	1.34	1693727	4274	440	INDIV_35	83.83623055348414
Mediterraneibacter_sp934309345__Hadza_MoBio_hadza_E_H_K_14_1915	d__Bacteria;p__Bacillota_A;c__Clostridia;o__Lachnospirales;f__Lachnospiraceae;g__Mediterraneibacter;s__Mediterraneibacter sp934309345	Mediterraneibacter_sp934309345	Mediterraneibacter_sp934309345__Hadza_MoBio_hadza_E_H_G_21_1740	REFINED_METABAT215_TOP10_CONTIGS_1500_ASSEMBLY_K77_MERGED__Hadza_MoBio_hadza-E-H_K_14_1915.237	s3://sonn-current/projects/2022_Tsimane/240501_MAGs_for_GTDB/REFINED_METABAT215_TOP10_CONTIGS_1500_ASSEMBLY_K77_MERGED__Hadza_MoBio_hadza-E-H_K_14_1915.237.fa.gz	Hadza_MoBio_hadza_E_H_K_14_1915	Hadza_MoBio_hadza-E-H_K_14_1915	Hadza	65.7	2.79	1533715	3943	438	INDIV_35	64.07119533121967
Vescimonas_sp900545495__Hadza_MoBio_hadza_E_H_K_14_1915	d__Bacteria;p__Bacillota_A;c__Clostridia;o__Oscillospirales;f__Oscillospiraceae;g__Vescimonas;s__Vescimonas sp900545495	Vescimonas_sp900545495	Vescimonas_sp900545495__Hadza_MoBio_hadza_A_D_K_6_1150	REFINED_METABAT215_TOP10_CONTIGS_1500_ASSEMBLY_K77_MERGED__Hadza_MoBio_hadza-E-H_K_14_1915.249	s3://sonn-current/projects/2022_Tsimane/240501_MAGs_for_GTDB/REFINED_METABAT215_TOP10_CONTIGS_1500_ASSEMBLY_K77_MERGED__Hadza_MoBio_hadza-E-H_K_14_1915.249.fa.gz	Hadza_MoBio_hadza_E_H_K_14_1915	Hadza_MoBio_hadza-E-H_K_14_1915	Hadza	78.95	1.68	1566617	16385	143	INDIV_35	84.75995633715517
Agathobacter_sp900548765__Hadza_MoBio_hadza_E_H_K_14_1915	d__Bacteria;p__Bacillota_A;c__Clostridia;o__Lachnospirales;f__Lachnospiraceae;g__Agathobacter;s__Agathobacter sp900548765	Agathobacter_sp900548765	Agathobacter_sp900548765__Hadza_MoBio_hadza_A_D_B_6_1603	REFINED_METABAT215_TOP10_CONTIGS_1500_ASSEMBLY_K77_MERGED__Hadza_MoBio_hadza-E-H_K_14_1915.278	s3://sonn-current/projects/2022_Tsimane/240501_MAGs_for_GTDB/REFINED_METABAT215_TOP10_CONTIGS_1500_ASSEMBLY_K77_MERGED__Hadza_MoBio_hadza-E-H_K_14_1915.278.fa.gz	Hadza_MoBio_hadza_E_H_K_14_1915	Hadza_MoBio_hadza-E-H_K_14_1915	Hadza	87.92	0.4	2543217	126262	34	INDIV_35	103.76703499291361
Hominimerdicola_sp934435205__Hadza_MoBio_hadza_E_H_K_14_1915	d__Bacteria;p__Bacillota_A;c__Clostridia;o__Oscillospirales;f__Ruminococcaceae;g__Hominimerdicola;s__Hominimerdicola sp934435205	Hominimerdicola_sp934435205	Hominimerdicola_sp934435205__Hadza_MoBio_hadza_A_D_H_22_1650	REFINED_METABAT215_TOP10_CONTIGS_1500_ASSEMBLY_K77_MERGED__Hadza_MoBio_hadza-E-H_K_14_1915.35	s3://sonn-current/projects/2022_Tsimane/240501_MAGs_for_GTDB/REFINED_METABAT215_TOP10_CONTIGS_1500_ASSEMBLY_K77_MERGED__Hadza_MoBio_hadza-E-H_K_14_1915.35.fa.gz	Hadza_MoBio_hadza_E_H_K_14_1915	Hadza_MoBio_hadza-E-H_K_14_1915	Hadza	89.39	2.05	2085769	12336	249	INDIV_35	93.49929208212065
SFIE01_sp004555405__Hadza_MoBio_hadza_E_H_K_14_1915	d__Bacteria;p__Bacillota_A;c__Clostridia;o__Oscillospirales;f__Ruminococcaceae;g__SFIE01;s__SFIE01 sp004555405	SFIE01_sp004555405	SFIE01_sp004555405__Hadza_MoBio_hadza_A_D_O_4_1196	REFINED_METABAT215_TOP10_CONTIGS_1500_ASSEMBLY_K77_MERGED__Hadza_MoBio_hadza-E-H_K_14_1915.54	s3://sonn-current/projects/2022_Tsimane/240501_MAGs_for_GTDB/REFINED_METABAT215_TOP10_CONTIGS_1500_ASSEMBLY_K77_MERGED__Hadza_MoBio_hadza-E-H_K_14_1915.54.fa.gz	Hadza_MoBio_hadza_E_H_K_14_1915	Hadza_MoBio_hadza-E-H_K_14_1915	Hadza	92.86	0	2191071	31458	121	INDIV_35	108.5442643242921
Blautia_A_wexlerae__Hadza_MoBio_hadza_E_H_K_14_1915	d__Bacteria;p__Bacillota_A;c__Clostridia;o__Lachnospirales;f__Lachnospiraceae;g__Blautia_A;s__Blautia_A wexlerae	Blautia_A_wexlerae	Blautia_A_wexlerae__Hadza_MoBio_hadza_E_H_K_7_1773	REFINED_METABAT215_TOP10_CONTIGS_1500_ASSEMBLY_K77_MERGED__Hadza_MoBio_hadza-E-H_K_14_1915.57	s3://sonn-current/projects/2022_Tsimane/240501_MAGs_for_GTDB/REFINED_METABAT215_TOP10_CONTIGS_1500_ASSEMBLY_K77_MERGED__Hadza_MoBio_hadza-E-H_K_14_1915.57.fa.gz	Hadza_MoBio_hadza_E_H_K_14_1915	Hadza_MoBio_hadza-E-H_K_14_1915	Hadza	50.76	0	920748	6068	173	INDIV_35	63.02988471634408
Roseburia_inulinivorans__Hadza_MoBio_hadza_E_H_K_14_1915	d__Bacteria;p__Bacillota_A;c__Clostridia;o__Lachnospirales;f__Lachnospiraceae;g__Roseburia;s__Roseburia inulinivorans	Roseburia_inulinivorans	Roseburia_inulinivorans__Hadza_MoBio_hadza_E_H_J_6_2308	REFINED_METABAT215_TOP10_CONTIGS_1500_ASSEMBLY_K77_MERGED__Hadza_MoBio_hadza-E-H_K_14_1915.63	s3://sonn-current/projects/2022_Tsimane/240501_MAGs_for_GTDB/REFINED_METABAT215_TOP10_CONTIGS_1500_ASSEMBLY_K77_MERGED__Hadza_MoBio_hadza-E-H_K_14_1915.63.fa.gz	Hadza_MoBio_hadza_E_H_K_14_1915	Hadza_MoBio_hadza-E-H_K_14_1915	Hadza	82.58	0.29	1962397	8537	310	INDIV_35	94.8863
Mediterraneibacter_faecis__Hadza_MoBio_hadza_E_H_K_17_1778	d__Bacteria;p__Bacillota_A;c__Clostridia;o__Lachnospirales;f__Lachnospiraceae;g__Mediterraneibacter;s__Mediterraneibacter faecis	Mediterraneibacter_faecis	Mediterraneibacter_faecis__Hadza_MoBio_hadza_E_H_E_1_1719	REFINED_METABAT215_TOP10_CONTIGS_1500_ASSEMBLY_K77_MERGED__Hadza_MoBio_hadza-E-H_K_17_1778.1	s3://sonn-current/projects/2022_Tsimane/240501_MAGs_for_GTDB/REFINED_METABAT215_TOP10_CONTIGS_1500_ASSEMBLY_K77_MERGED__Hadza_MoBio_hadza-E-H_K_17_1778.1.fa.gz	Hadza_MoBio_hadza_E_H_K_17_1778	Hadza_MoBio_hadza-E-H_K_17_1778	Hadza	89.77	1.66	2139838	8920	340	INDIV_290	95.46093256312837
Limivicinus_sp900547315__Hadza_MoBio_hadza_E_H_K_17_1778	d__Bacteria;p__Bacillota_A;c__Clostridia;o__Oscillospirales;f__Oscillospiraceae;g__Limivicinus;s__Limivicinus sp900547315	Limivicinus_sp900547315	Limivicinus_sp900547315__Hadza_MoBio_hadza_I_L_M_1_2491	REFINED_METABAT215_TOP10_CONTIGS_1500_ASSEMBLY_K77_MERGED__Hadza_MoBio_hadza-E-H_K_17_1778.115	s3://sonn-current/projects/2022_Tsimane/240501_MAGs_for_GTDB/REFINED_METABAT215_TOP10_CONTIGS_1500_ASSEMBLY_K77_MERGED__Hadza_MoBio_hadza-E-H_K_17_1778.115.fa.gz	Hadza_MoBio_hadza_E_H_K_17_1778	Hadza_MoBio_hadza-E-H_K_17_1778	Hadza	80.15	0.5	1679269	10302	234	INDIV_290	91.368
Ruminococcus_F_champanellensis__Hadza_MoBio_hadza_E_H_K_17_1778	d__Bacteria;p__Bacillota_A;c__Clostridia;o__Oscillospirales;f__Ruminococcaceae;g__Ruminococcus_F;s__Ruminococcus_F champanellensis	Ruminococcus_F_champanellensis	Ruminococcus_F_champanellensis__Hadza_PheChl_Fiber_Hadza_Nepal_E_2_1315	REFINED_METABAT215_TOP10_CONTIGS_1500_ASSEMBLY_K77_MERGED__Hadza_MoBio_hadza-E-H_K_17_1778.190	s3://sonn-current/projects/2022_Tsimane/240501_MAGs_for_GTDB/REFINED_METABAT215_TOP10_CONTIGS_1500_ASSEMBLY_K77_MERGED__Hadza_MoBio_hadza-E-H_K_17_1778.190.fa.gz	Hadza_MoBio_hadza_E_H_K_17_1778	Hadza_MoBio_hadza-E-H_K_17_1778	Hadza	97.82	0	2243534	97637	45	INDIV_290	115.03237728037979
Vescimonas_sp900548615__Hadza_MoBio_hadza_E_H_K_17_1778	d__Bacteria;p__Bacillota_A;c__Clostridia;o__Oscillospirales;f__Oscillospiraceae;g__Vescimonas;s__Vescimonas sp900548615	Vescimonas_sp900548615	Vescimonas_sp900548615__Hadza_MoBio_hadza_E_H_G_5_1733	REFINED_METABAT215_TOP10_CONTIGS_1500_ASSEMBLY_K77_MERGED__Hadza_MoBio_hadza-E-H_K_17_1778.212	s3://sonn-current/projects/2022_Tsimane/240501_MAGs_for_GTDB/REFINED_METABAT215_TOP10_CONTIGS_1500_ASSEMBLY_K77_MERGED__Hadza_MoBio_hadza-E-H_K_17_1778.212.fa.gz	Hadza_MoBio_hadza_E_H_K_17_1778	Hadza_MoBio_hadza-E-H_K_17_1778	Hadza	77.31	0.89	1921730	25748	103	INDIV_290	88.01396050137079
Agathobacter_sp900548765__Hadza_MoBio_hadza_E_H_K_17_1778	d__Bacteria;p__Bacillota_A;c__Clostridia;o__Lachnospirales;f__Lachnospiraceae;g__Agathobacter;s__Agathobacter sp900548765	Agathobacter_sp900548765	Agathobacter_sp900548765__Hadza_MoBio_hadza_A_D_B_6_1603	REFINED_METABAT215_TOP10_CONTIGS_1500_ASSEMBLY_K77_MERGED__Hadza_MoBio_hadza-E-H_K_17_1778.244	s3://sonn-current/projects/2022_Tsimane/240501_MAGs_for_GTDB/REFINED_METABAT215_TOP10_CONTIGS_1500_ASSEMBLY_K77_MERGED__Hadza_MoBio_hadza-E-H_K_17_1778.244.fa.gz	Hadza_MoBio_hadza_E_H_K_17_1778	Hadza_MoBio_hadza-E-H_K_17_1778	Hadza	87.86	1.21	2560692	78109	54	INDIV_290	99.04879523319954
UMGS911_sp900546695__Hadza_MoBio_hadza_E_H_K_17_1778	d__Bacteria;p__Bacillota_A;c__Clostridia;o__Oscillospirales;f__CAG-272;g__UMGS911;s__UMGS911 sp900546695	UMGS911_sp900546695	UMGS911_sp900546695__Hadza_PheChl_Fiber_Hadza_Nepal_E_10_1530	REFINED_METABAT215_TOP10_CONTIGS_1500_ASSEMBLY_K77_MERGED__Hadza_MoBio_hadza-E-H_K_17_1778.287	s3://sonn-current/projects/2022_Tsimane/240501_MAGs_for_GTDB/REFINED_METABAT215_TOP10_CONTIGS_1500_ASSEMBLY_K77_MERGED__Hadza_MoBio_hadza-E-H_K_17_1778.287.fa.gz	Hadza_MoBio_hadza_E_H_K_17_1778	Hadza_MoBio_hadza-E-H_K_17_1778	Hadza	87.9	0.67	1978651	19182	157	INDIV_290	99.3773
Vescimonas_sp900545495__Hadza_MoBio_hadza_E_H_K_17_1778	d__Bacteria;p__Bacillota_A;c__Clostridia;o__Oscillospirales;f__Oscillospiraceae;g__Vescimonas;s__Vescimonas sp900545495	Vescimonas_sp900545495	Vescimonas_sp900545495__Hadza_MoBio_hadza_A_D_K_6_1150	REFINED_METABAT215_TOP10_CONTIGS_1500_ASSEMBLY_K77_MERGED__Hadza_MoBio_hadza-E-H_K_17_1778.292	s3://sonn-current/projects/2022_Tsimane/240501_MAGs_for_GTDB/REFINED_METABAT215_TOP10_CONTIGS_1500_ASSEMBLY_K77_MERGED__Hadza_MoBio_hadza-E-H_K_17_1778.292.fa.gz	Hadza_MoBio_hadza_E_H_K_17_1778	Hadza_MoBio_hadza-E-H_K_17_1778	Hadza	72.16	1.34	1473515	15116	163	INDIV_290	79.47182564973492
CAG_170_sp002404795__Hadza_MoBio_hadza_E_H_K_17_1778	d__Bacteria;p__Bacillota_A;c__Clostridia;o__Oscillospirales;f__Oscillospiraceae;g__CAG-170;s__CAG-170 sp002404795	CAG_170_sp002404795	CAG_170_sp002404795__Hadza_MoBio_hadza_I_L_O_5_2504	REFINED_METABAT215_TOP10_CONTIGS_1500_ASSEMBLY_K77_MERGED__Hadza_MoBio_hadza-E-H_K_17_1778.302	s3://sonn-current/projects/2022_Tsimane/240501_MAGs_for_GTDB/REFINED_METABAT215_TOP10_CONTIGS_1500_ASSEMBLY_K77_MERGED__Hadza_MoBio_hadza-E-H_K_17_1778.302.fa.gz	Hadza_MoBio_hadza_E_H_K_17_1778	Hadza_MoBio_hadza-E-H_K_17_1778	Hadza	92.99	0.67	1908356	9461	274	INDIV_290	103.47616712744933
Dysosmobacter_segnis__Hadza_MoBio_hadza_E_H_K_17_1778	d__Bacteria;p__Bacillota_A;c__Clostridia;o__Oscillospirales;f__Oscillospiraceae;g__Dysosmobacter;s__Dysosmobacter segnis	Dysosmobacter_segnis	Dysosmobacter_segnis__Hadza_MoBio_hadza_A_D_E_17_1054	REFINED_METABAT215_TOP10_CONTIGS_1500_ASSEMBLY_K77_MERGED__Hadza_MoBio_hadza-E-H_K_17_1778.317	s3://sonn-current/projects/2022_Tsimane/240501_MAGs_for_GTDB/REFINED_METABAT215_TOP10_CONTIGS_1500_ASSEMBLY_K77_MERGED__Hadza_MoBio_hadza-E-H_K_17_1778.317.fa.gz	Hadza_MoBio_hadza_E_H_K_17_1778	Hadza_MoBio_hadza-E-H_K_17_1778	Hadza	84.33	2.65	1627880	7065	287	INDIV_290	84.25521649855374
Roseburia_C_amylophila__Hadza_MoBio_hadza_E_H_K_17_1778	d__Bacteria;p__Bacillota_A;c__Clostridia;o__Lachnospirales;f__Lachnospiraceae;g__Roseburia_C;s__Roseburia_C amylophila	Roseburia_C_amylophila	Roseburia_C_amylophila__TS_ADULT_57	REFINED_METABAT215_TOP10_CONTIGS_1500_ASSEMBLY_K77_MERGED__Hadza_MoBio_hadza-E-H_K_17_1778.33	s3://sonn-current/projects/2022_Tsimane/240501_MAGs_for_GTDB/REFINED_METABAT215_TOP10_CONTIGS_1500_ASSEMBLY_K77_MERGED__Hadza_MoBio_hadza-E-H_K_17_1778.33.fa.gz	Hadza_MoBio_hadza_E_H_K_17_1778	Hadza_MoBio_hadza-E-H_K_17_1778	Hadza	62.4	1.35	1867014	4190	511	INDIV_290	68.38365606889889
UMGS1225_sp900549725__Hadza_MoBio_hadza_E_H_K_17_1778	d__Bacteria;p__Bacillota_A;c__Clostridia;o__Oscillospirales;f__CAG-272;g__UMGS1225;s__UMGS1225 sp900549725	UMGS1225_sp900549725	UMGS1225_sp900549725__Hadza_PheChl_Fiber_Hadza_Nepal_E_2_1315	REFINED_METABAT215_TOP10_CONTIGS_1500_ASSEMBLY_K77_MERGED__Hadza_MoBio_hadza-E-H_K_17_1778.339	s3://sonn-current/projects/2022_Tsimane/240501_MAGs_for_GTDB/REFINED_METABAT215_TOP10_CONTIGS_1500_ASSEMBLY_K77_MERGED__Hadza_MoBio_hadza-E-H_K_17_1778.339.fa.gz	Hadza_MoBio_hadza_E_H_K_17_1778	Hadza_MoBio_hadza-E-H_K_17_1778	Hadza	65.15	0	1326072	4356	349	INDIV_290	77.39333561325121
Huintestinicola_sp900768995__Hadza_MoBio_hadza_E_H_K_17_1778	d__Bacteria;p__Bacillota_A;c__Clostridia;o__Oscillospirales;f__Ruminococcaceae;g__Huintestinicola;s__Huintestinicola sp900768995	Huintestinicola_sp900768995	Huintestinicola_sp900768995__Hadza_MoBio_hadza_I_L_M_10_2632	REFINED_METABAT215_TOP10_CONTIGS_1500_ASSEMBLY_K77_MERGED__Hadza_MoBio_hadza-E-H_K_17_1778.373	s3://sonn-current/projects/2022_Tsimane/240501_MAGs_for_GTDB/REFINED_METABAT215_TOP10_CONTIGS_1500_ASSEMBLY_K77_MERGED__Hadza_MoBio_hadza-E-H_K_17_1778.373.fa.gz	Hadza_MoBio_hadza_E_H_K_17_1778	Hadza_MoBio_hadza-E-H_K_17_1778	Hadza	84.9	0	2235781	26775	120	INDIV_290	100.41896943851168
Hominimerdicola_sp934435205__Hadza_MoBio_hadza_E_H_K_17_1778	d__Bacteria;p__Bacillota_A;c__Clostridia;o__Oscillospirales;f__Ruminococcaceae;g__Hominimerdicola;s__Hominimerdicola sp934435205	Hominimerdicola_sp934435205	Hominimerdicola_sp934435205__Hadza_MoBio_hadza_A_D_H_22_1650	REFINED_METABAT215_TOP10_CONTIGS_1500_ASSEMBLY_K77_MERGED__Hadza_MoBio_hadza-E-H_K_17_1778.434	s3://sonn-current/projects/2022_Tsimane/240501_MAGs_for_GTDB/REFINED_METABAT215_TOP10_CONTIGS_1500_ASSEMBLY_K77_MERGED__Hadza_MoBio_hadza-E-H_K_17_1778.434.fa.gz	Hadza_MoBio_hadza_E_H_K_17_1778	Hadza_MoBio_hadza-E-H_K_17_1778	Hadza	77.74	0.14	1888925	4932	445	INDIV_290	90.00799420377108
Blautia_A_wexlerae__Hadza_MoBio_hadza_E_H_K_17_1778	d__Bacteria;p__Bacillota_A;c__Clostridia;o__Lachnospirales;f__Lachnospiraceae;g__Blautia_A;s__Blautia_A wexlerae	Blautia_A_wexlerae	Blautia_A_wexlerae__Hadza_MoBio_hadza_E_H_K_7_1773	REFINED_METABAT215_TOP10_CONTIGS_1500_ASSEMBLY_K77_MERGED__Hadza_MoBio_hadza-E-H_K_17_1778.5	s3://sonn-current/projects/2022_Tsimane/240501_MAGs_for_GTDB/REFINED_METABAT215_TOP10_CONTIGS_1500_ASSEMBLY_K77_MERGED__Hadza_MoBio_hadza-E-H_K_17_1778.5.fa.gz	Hadza_MoBio_hadza_E_H_K_17_1778	Hadza_MoBio_hadza-E-H_K_17_1778	Hadza	80.13	2.74	1753004	5438	397	INDIV_290	79.38932160975445
Senegalimassilia_sp934630815__Hadza_MoBio_hadza_E_H_K_1_1770	d__Bacteria;p__Actinomycetota;c__Coriobacteriia;o__Coriobacteriales;f__Eggerthellaceae;g__Senegalimassilia;s__Senegalimassilia sp934630815	Senegalimassilia_sp934630815	Senegalimassilia_sp934630815__TS_ADULT_146	REFINED_METABAT215_TOP10_CONTIGS_1500_ASSEMBLY_K77_MERGED__Hadza_MoBio_hadza-E-H_K_1_1770.1	s3://sonn-current/projects/2022_Tsimane/240501_MAGs_for_GTDB/REFINED_METABAT215_TOP10_CONTIGS_1500_ASSEMBLY_K77_MERGED__Hadza_MoBio_hadza-E-H_K_1_1770.1.fa.gz	Hadza_MoBio_hadza_E_H_K_1_1770	Hadza_MoBio_hadza-E-H_K_1_1770	Hadza	64.24	0	1207644	6973	240	INDIV_78	76.97790299561476
Dysosmobacter_segnis__Hadza_MoBio_hadza_E_H_K_1_1770	d__Bacteria;p__Bacillota_A;c__Clostridia;o__Oscillospirales;f__Oscillospiraceae;g__Dysosmobacter;s__Dysosmobacter segnis	Dysosmobacter_segnis	Dysosmobacter_segnis__Hadza_MoBio_hadza_A_D_E_17_1054	REFINED_METABAT215_TOP10_CONTIGS_1500_ASSEMBLY_K77_MERGED__Hadza_MoBio_hadza-E-H_K_1_1770.109	s3://sonn-current/projects/2022_Tsimane/240501_MAGs_for_GTDB/REFINED_METABAT215_TOP10_CONTIGS_1500_ASSEMBLY_K77_MERGED__Hadza_MoBio_hadza-E-H_K_1_1770.109.fa.gz	Hadza_MoBio_hadza_E_H_K_1_1770	Hadza_MoBio_hadza-E-H_K_1_1770	Hadza	72.19	0.67	1292229	4520	323	INDIV_78	81.09764430443416
Huintestinicola_sp900768995__Hadza_MoBio_hadza_E_H_K_1_1770	d__Bacteria;p__Bacillota_A;c__Clostridia;o__Oscillospirales;f__Ruminococcaceae;g__Huintestinicola;s__Huintestinicola sp900768995	Huintestinicola_sp900768995	Huintestinicola_sp900768995__Hadza_MoBio_hadza_I_L_M_10_2632	REFINED_METABAT215_TOP10_CONTIGS_1500_ASSEMBLY_K77_MERGED__Hadza_MoBio_hadza-E-H_K_1_1770.145	s3://sonn-current/projects/2022_Tsimane/240501_MAGs_for_GTDB/REFINED_METABAT215_TOP10_CONTIGS_1500_ASSEMBLY_K77_MERGED__Hadza_MoBio_hadza-E-H_K_1_1770.145.fa.gz	Hadza_MoBio_hadza_E_H_K_1_1770	Hadza_MoBio_hadza-E-H_K_1_1770	Hadza	87.92	0.67	2676532	80908	65	INDIV_78	101.97050639737382
Vescimonas_sp900545495__Hadza_MoBio_hadza_E_H_K_1_1770	d__Bacteria;p__Bacillota_A;c__Clostridia;o__Oscillospirales;f__Oscillospiraceae;g__Vescimonas;s__Vescimonas sp900545495	Vescimonas_sp900545495	Vescimonas_sp900545495__Hadza_MoBio_hadza_A_D_K_6_1150	REFINED_METABAT215_TOP10_CONTIGS_1500_ASSEMBLY_K77_MERGED__Hadza_MoBio_hadza-E-H_K_1_1770.203	s3://sonn-current/projects/2022_Tsimane/240501_MAGs_for_GTDB/REFINED_METABAT215_TOP10_CONTIGS_1500_ASSEMBLY_K77_MERGED__Hadza_MoBio_hadza-E-H_K_1_1770.203.fa.gz	Hadza_MoBio_hadza_E_H_K_1_1770	Hadza_MoBio_hadza-E-H_K_1_1770	Hadza	79.98	1.34	1558488	11662	195	INDIV_78	87.03880711125508
Limivicinus_sp900547315__Hadza_MoBio_hadza_E_H_K_1_1770	d__Bacteria;p__Bacillota_A;c__Clostridia;o__Oscillospirales;f__Oscillospiraceae;g__Limivicinus;s__Limivicinus sp900547315	Limivicinus_sp900547315	Limivicinus_sp900547315__Hadza_MoBio_hadza_I_L_M_1_2491	REFINED_METABAT215_TOP10_CONTIGS_1500_ASSEMBLY_K77_MERGED__Hadza_MoBio_hadza-E-H_K_1_1770.223	s3://sonn-current/projects/2022_Tsimane/240501_MAGs_for_GTDB/REFINED_METABAT215_TOP10_CONTIGS_1500_ASSEMBLY_K77_MERGED__Hadza_MoBio_hadza-E-H_K_1_1770.223.fa.gz	Hadza_MoBio_hadza_E_H_K_1_1770	Hadza_MoBio_hadza-E-H_K_1_1770	Hadza	83.89	0.34	1672516	6946	302	INDIV_78	95.38772033692423
UMGS1225_sp900549725__Hadza_MoBio_hadza_E_H_K_1_1770	d__Bacteria;p__Bacillota_A;c__Clostridia;o__Oscillospirales;f__CAG-272;g__UMGS1225;s__UMGS1225 sp900549725	UMGS1225_sp900549725	UMGS1225_sp900549725__Hadza_PheChl_Fiber_Hadza_Nepal_E_2_1315	REFINED_METABAT215_TOP10_CONTIGS_1500_ASSEMBLY_K77_MERGED__Hadza_MoBio_hadza-E-H_K_1_1770.236	s3://sonn-current/projects/2022_Tsimane/240501_MAGs_for_GTDB/REFINED_METABAT215_TOP10_CONTIGS_1500_ASSEMBLY_K77_MERGED__Hadza_MoBio_hadza-E-H_K_1_1770.236.fa.gz	Hadza_MoBio_hadza_E_H_K_1_1770	Hadza_MoBio_hadza-E-H_K_1_1770	Hadza	90.11	0.69	1810657	30098	104	INDIV_78	101.9062699135767
CAG_170_sp002404795__Hadza_MoBio_hadza_E_H_K_1_1770	d__Bacteria;p__Bacillota_A;c__Clostridia;o__Oscillospirales;f__Oscillospiraceae;g__CAG-170;s__CAG-170 sp002404795	CAG_170_sp002404795	CAG_170_sp002404795__Hadza_MoBio_hadza_I_L_O_5_2504	REFINED_METABAT215_TOP10_CONTIGS_1500_ASSEMBLY_K77_MERGED__Hadza_MoBio_hadza-E-H_K_1_1770.310	s3://sonn-current/projects/2022_Tsimane/240501_MAGs_for_GTDB/REFINED_METABAT215_TOP10_CONTIGS_1500_ASSEMBLY_K77_MERGED__Hadza_MoBio_hadza-E-H_K_1_1770.310.fa.gz	Hadza_MoBio_hadza_E_H_K_1_1770	Hadza_MoBio_hadza-E-H_K_1_1770	Hadza	92.6	1.23	2056987	14123	212	INDIV_78	100.95676787734077
UBA1206_sp000433115__Hadza_MoBio_hadza_E_H_K_1_1770	d__Bacteria;p__Bacillota_A;c__Clostridia;o__Oscillospirales;f__CAG-382;g__UBA1206;s__UBA1206 sp000433115	UBA1206_sp000433115	UBA1206_sp000433115__Hadza_MoBio_hadza_A_D_E_6_1152	REFINED_METABAT215_TOP10_CONTIGS_1500_ASSEMBLY_K77_MERGED__Hadza_MoBio_hadza-E-H_K_1_1770.54	s3://sonn-current/projects/2022_Tsimane/240501_MAGs_for_GTDB/REFINED_METABAT215_TOP10_CONTIGS_1500_ASSEMBLY_K77_MERGED__Hadza_MoBio_hadza-E-H_K_1_1770.54.fa.gz	Hadza_MoBio_hadza_E_H_K_1_1770	Hadza_MoBio_hadza-E-H_K_1_1770	Hadza	83.02	1.13	1731078	8423	256	INDIV_78	90.8775
Mediterraneibacter_sp934309345__Hadza_MoBio_hadza_E_H_K_1_1770	d__Bacteria;p__Bacillota_A;c__Clostridia;o__Lachnospirales;f__Lachnospiraceae;g__Mediterraneibacter;s__Mediterraneibacter sp934309345	Mediterraneibacter_sp934309345	Mediterraneibacter_sp934309345__Hadza_MoBio_hadza_E_H_G_21_1740	REFINED_METABAT215_TOP10_CONTIGS_1500_ASSEMBLY_K77_MERGED__Hadza_MoBio_hadza-E-H_K_1_1770.76	s3://sonn-current/projects/2022_Tsimane/240501_MAGs_for_GTDB/REFINED_METABAT215_TOP10_CONTIGS_1500_ASSEMBLY_K77_MERGED__Hadza_MoBio_hadza-E-H_K_1_1770.76.fa.gz	Hadza_MoBio_hadza_E_H_K_1_1770	Hadza_MoBio_hadza-E-H_K_1_1770	Hadza	89.77	0.08	2731985	56998	101	INDIV_78	106.3695638510068
CAG_170_sp002404795__Hadza_MoBio_hadza_E_H_K_21_1780	d__Bacteria;p__Bacillota_A;c__Clostridia;o__Oscillospirales;f__Oscillospiraceae;g__CAG-170;s__CAG-170 sp002404795	CAG_170_sp002404795	CAG_170_sp002404795__Hadza_MoBio_hadza_I_L_O_5_2504	REFINED_METABAT215_TOP10_CONTIGS_1500_ASSEMBLY_K77_MERGED__Hadza_MoBio_hadza-E-H_K_21_1780.129	s3://sonn-current/projects/2022_Tsimane/240501_MAGs_for_GTDB/REFINED_METABAT215_TOP10_CONTIGS_1500_ASSEMBLY_K77_MERGED__Hadza_MoBio_hadza-E-H_K_21_1780.129.fa.gz	Hadza_MoBio_hadza_E_H_K_21_1780	Hadza_MoBio_hadza-E-H_K_21_1780	Hadza	61.67	6.6	1343393	2988	477	INDIV_248	40.43953477943008
Ruminococcus_F_champanellensis__Hadza_MoBio_hadza_E_H_K_21_1780	d__Bacteria;p__Bacillota_A;c__Clostridia;o__Oscillospirales;f__Ruminococcaceae;g__Ruminococcus_F;s__Ruminococcus_F champanellensis	Ruminococcus_F_champanellensis	Ruminococcus_F_champanellensis__Hadza_PheChl_Fiber_Hadza_Nepal_E_2_1315	REFINED_METABAT215_TOP10_CONTIGS_1500_ASSEMBLY_K77_MERGED__Hadza_MoBio_hadza-E-H_K_21_1780.167	s3://sonn-current/projects/2022_Tsimane/240501_MAGs_for_GTDB/REFINED_METABAT215_TOP10_CONTIGS_1500_ASSEMBLY_K77_MERGED__Hadza_MoBio_hadza-E-H_K_21_1780.167.fa.gz	Hadza_MoBio_hadza_E_H_K_21_1780	Hadza_MoBio_hadza-E-H_K_21_1780	Hadza	96.98	0	1957746	17369	171	INDIV_248	111.65707044549956
Vescimonas_sp000435975__Hadza_MoBio_hadza_E_H_K_21_1780	d__Bacteria;p__Bacillota_A;c__Clostridia;o__Oscillospirales;f__Oscillospiraceae;g__Vescimonas;s__Vescimonas sp000435975	Vescimonas_sp000435975	Vescimonas_sp000435975__TS_ADULT_52	REFINED_METABAT215_TOP10_CONTIGS_1500_ASSEMBLY_K77_MERGED__Hadza_MoBio_hadza-E-H_K_21_1780.48	s3://sonn-current/projects/2022_Tsimane/240501_MAGs_for_GTDB/REFINED_METABAT215_TOP10_CONTIGS_1500_ASSEMBLY_K77_MERGED__Hadza_MoBio_hadza-E-H_K_21_1780.48.fa.gz	Hadza_MoBio_hadza_E_H_K_21_1780	Hadza_MoBio_hadza-E-H_K_21_1780	Hadza	63.46	0.67	1343116	5482	305	INDIV_248	72.66993309361044
Huintestinicola_butyrica__Hadza_MoBio_hadza_E_H_K_21_1780	d__Bacteria;p__Bacillota_A;c__Clostridia;o__Oscillospirales;f__Ruminococcaceae;g__Huintestinicola;s__Huintestinicola butyrica	Huintestinicola_butyrica	Huintestinicola_butyrica__Hadza_MoBio_hadza_E_H_K_13_1776	REFINED_METABAT215_TOP10_CONTIGS_1500_ASSEMBLY_K77_MERGED__Hadza_MoBio_hadza-E-H_K_21_1780.86	s3://sonn-current/projects/2022_Tsimane/240501_MAGs_for_GTDB/REFINED_METABAT215_TOP10_CONTIGS_1500_ASSEMBLY_K77_MERGED__Hadza_MoBio_hadza-E-H_K_21_1780.86.fa.gz	Hadza_MoBio_hadza_E_H_K_21_1780	Hadza_MoBio_hadza-E-H_K_21_1780	Hadza	97.32	0	2510543	81965	48	INDIV_248	114.5714283296478
CAG_390_sp900753295__Hadza_MoBio_hadza_E_H_K_21_1780	d__Bacteria;p__Bacillota_A;c__Clostridia;o__Oscillospirales;f__CAG-272;g__CAG-390;s__CAG-390 sp900753295	CAG_390_sp900753295	CAG_390_sp900753295__TS_ADULT_176	REFINED_METABAT215_TOP10_CONTIGS_1500_ASSEMBLY_K77_MERGED__Hadza_MoBio_hadza-E-H_K_21_1780.94	s3://sonn-current/projects/2022_Tsimane/240501_MAGs_for_GTDB/REFINED_METABAT215_TOP10_CONTIGS_1500_ASSEMBLY_K77_MERGED__Hadza_MoBio_hadza-E-H_K_21_1780.94.fa.gz	Hadza_MoBio_hadza_E_H_K_21_1780	Hadza_MoBio_hadza-E-H_K_21_1780	Hadza	85.46	0.67	2304528	128726	35	INDIV_248	99.74352682290692
CAG_103_sp900543625__Hadza_MoBio_hadza_E_H_K_24_1920	d__Bacteria;p__Bacillota_A;c__Clostridia;o__Oscillospirales;f__Oscillospiraceae;g__CAG-103;s__CAG-103 sp900543625	CAG_103_sp900543625	CAG_103_sp900543625__Hadza_MoBio_hadza_I_L_K_19_2488	REFINED_METABAT215_TOP10_CONTIGS_1500_ASSEMBLY_K77_MERGED__Hadza_MoBio_hadza-E-H_K_24_1920.16	s3://sonn-current/projects/2022_Tsimane/240501_MAGs_for_GTDB/REFINED_METABAT215_TOP10_CONTIGS_1500_ASSEMBLY_K77_MERGED__Hadza_MoBio_hadza-E-H_K_24_1920.16.fa.gz	Hadza_MoBio_hadza_E_H_K_24_1920	Hadza_MoBio_hadza-E-H_K_24_1920	Hadza	73.49	0	1646530	855417	8	INDIV_296	92.93306363067619
Ruminococcus_C_callidus__Hadza_MoBio_hadza_E_H_K_24_1920	d__Bacteria;p__Bacillota_A;c__Clostridia;o__Oscillospirales;f__Ruminococcaceae;g__Ruminococcus_C;s__Ruminococcus_C callidus	Ruminococcus_C_callidus	Ruminococcus_C_callidus__Hadza_MoBio_hadza_I_L_I_4_2616	REFINED_METABAT215_TOP10_CONTIGS_1500_ASSEMBLY_K77_MERGED__Hadza_MoBio_hadza-E-H_K_24_1920.208	s3://sonn-current/projects/2022_Tsimane/240501_MAGs_for_GTDB/REFINED_METABAT215_TOP10_CONTIGS_1500_ASSEMBLY_K77_MERGED__Hadza_MoBio_hadza-E-H_K_24_1920.208.fa.gz	Hadza_MoBio_hadza_E_H_K_24_1920	Hadza_MoBio_hadza-E-H_K_24_1920	Hadza	84.23	0	2007891	35750	100	INDIV_296	99.8977
Roseburia_inulinivorans__Hadza_MoBio_hadza_E_H_K_24_1920	d__Bacteria;p__Bacillota_A;c__Clostridia;o__Lachnospirales;f__Lachnospiraceae;g__Roseburia;s__Roseburia inulinivorans	Roseburia_inulinivorans	Roseburia_inulinivorans__Hadza_MoBio_hadza_E_H_J_6_2308	REFINED_METABAT215_TOP10_CONTIGS_1500_ASSEMBLY_K77_MERGED__Hadza_MoBio_hadza-E-H_K_24_1920.238	s3://sonn-current/projects/2022_Tsimane/240501_MAGs_for_GTDB/REFINED_METABAT215_TOP10_CONTIGS_1500_ASSEMBLY_K77_MERGED__Hadza_MoBio_hadza-E-H_K_24_1920.238.fa.gz	Hadza_MoBio_hadza_E_H_K_24_1920	Hadza_MoBio_hadza-E-H_K_24_1920	Hadza	54.55	0	1710241	7603	272	INDIV_296	67.90319597146025
Dorea_A_amylophila__Hadza_MoBio_hadza_E_H_K_24_1920	d__Bacteria;p__Bacillota_A;c__Clostridia;o__Lachnospirales;f__Lachnospiraceae;g__Dorea_A;s__Dorea_A amylophila	Dorea_A_amylophila	Dorea_A_amylophila__Hadza_MoBio_hadza_E_H_B_8_2155	REFINED_METABAT215_TOP10_CONTIGS_1500_ASSEMBLY_K77_MERGED__Hadza_MoBio_hadza-E-H_K_24_1920.239	s3://sonn-current/projects/2022_Tsimane/240501_MAGs_for_GTDB/REFINED_METABAT215_TOP10_CONTIGS_1500_ASSEMBLY_K77_MERGED__Hadza_MoBio_hadza-E-H_K_24_1920.239.fa.gz	Hadza_MoBio_hadza_E_H_K_24_1920	Hadza_MoBio_hadza-E-H_K_24_1920	Hadza	81.77	0.58	1860437	28357	104	INDIV_296	94.08841784959353
Vescimonas_sp000435975__Hadza_MoBio_hadza_E_H_K_24_1920	d__Bacteria;p__Bacillota_A;c__Clostridia;o__Oscillospirales;f__Oscillospiraceae;g__Vescimonas;s__Vescimonas sp000435975	Vescimonas_sp000435975	Vescimonas_sp000435975__TS_ADULT_52	REFINED_METABAT215_TOP10_CONTIGS_1500_ASSEMBLY_K77_MERGED__Hadza_MoBio_hadza-E-H_K_24_1920.357	s3://sonn-current/projects/2022_Tsimane/240501_MAGs_for_GTDB/REFINED_METABAT215_TOP10_CONTIGS_1500_ASSEMBLY_K77_MERGED__Hadza_MoBio_hadza-E-H_K_24_1920.357.fa.gz	Hadza_MoBio_hadza_E_H_K_24_1920	Hadza_MoBio_hadza-E-H_K_24_1920	Hadza	55.64	0	1227386	6782	222	INDIV_296	68.3615
Vescimonas_sp900545495__Hadza_MoBio_hadza_E_H_K_24_1920	d__Bacteria;p__Bacillota_A;c__Clostridia;o__Oscillospirales;f__Oscillospiraceae;g__Vescimonas;s__Vescimonas sp900545495	Vescimonas_sp900545495	Vescimonas_sp900545495__Hadza_MoBio_hadza_A_D_K_6_1150	REFINED_METABAT215_TOP10_CONTIGS_1500_ASSEMBLY_K77_MERGED__Hadza_MoBio_hadza-E-H_K_24_1920.431	s3://sonn-current/projects/2022_Tsimane/240501_MAGs_for_GTDB/REFINED_METABAT215_TOP10_CONTIGS_1500_ASSEMBLY_K77_MERGED__Hadza_MoBio_hadza-E-H_K_24_1920.431.fa.gz	Hadza_MoBio_hadza_E_H_K_24_1920	Hadza_MoBio_hadza-E-H_K_24_1920	Hadza	85.68	0.67	1696747	92115	32	INDIV_296	98.91973806931357
Agathobaculum_hominis__Hadza_MoBio_hadza_E_H_K_24_1920	d__Bacteria;p__Bacillota_A;c__Clostridia;o__Oscillospirales;f__Butyricicoccaceae;g__Agathobaculum;s__Agathobaculum hominis	Agathobaculum_hominis	Agathobaculum_hominis__Hadza_MoBio_hadza_I_L_I_4_2616	REFINED_METABAT215_TOP10_CONTIGS_1500_ASSEMBLY_K77_MERGED__Hadza_MoBio_hadza-E-H_K_24_1920.466	s3://sonn-current/projects/2022_Tsimane/240501_MAGs_for_GTDB/REFINED_METABAT215_TOP10_CONTIGS_1500_ASSEMBLY_K77_MERGED__Hadza_MoBio_hadza-E-H_K_24_1920.466.fa.gz	Hadza_MoBio_hadza_E_H_K_24_1920	Hadza_MoBio_hadza-E-H_K_24_1920	Hadza	83.28	1.34	1895304	26499	125	INDIV_296	91.745
Agathobacter_sp900548765__Hadza_MoBio_hadza_E_H_K_24_1920	d__Bacteria;p__Bacillota_A;c__Clostridia;o__Lachnospirales;f__Lachnospiraceae;g__Agathobacter;s__Agathobacter sp900548765	Agathobacter_sp900548765	Agathobacter_sp900548765__Hadza_MoBio_hadza_A_D_B_6_1603	REFINED_METABAT215_TOP10_CONTIGS_1500_ASSEMBLY_K77_MERGED__Hadza_MoBio_hadza-E-H_K_24_1920.97	s3://sonn-current/projects/2022_Tsimane/240501_MAGs_for_GTDB/REFINED_METABAT215_TOP10_CONTIGS_1500_ASSEMBLY_K77_MERGED__Hadza_MoBio_hadza-E-H_K_24_1920.97.fa.gz	Hadza_MoBio_hadza_E_H_K_24_1920	Hadza_MoBio_hadza-E-H_K_24_1920	Hadza	84.62	0	2417796	82453	49	INDIV_296	101.78641538539011
CAG_170_sp934636305__Hadza_MoBio_hadza_E_H_K_7_1773	d__Bacteria;p__Bacillota_A;c__Clostridia;o__Oscillospirales;f__Oscillospiraceae;g__CAG-170;s__CAG-170 sp934636305	CAG_170_sp934636305	CAG_170_sp934636305__TS_ADULT_168	REFINED_METABAT215_TOP10_CONTIGS_1500_ASSEMBLY_K77_MERGED__Hadza_MoBio_hadza-E-H_K_7_1773.104	s3://sonn-current/projects/2022_Tsimane/240501_MAGs_for_GTDB/REFINED_METABAT215_TOP10_CONTIGS_1500_ASSEMBLY_K77_MERGED__Hadza_MoBio_hadza-E-H_K_7_1773.104.fa.gz	Hadza_MoBio_hadza_E_H_K_7_1773	Hadza_MoBio_hadza-E-H_K_7_1773	Hadza	82.76	2.01	1994224	10693	273	INDIV_285	86.79152270047064
SFMI01_sp004556155__Hadza_MoBio_hadza_E_H_K_7_1773	d__Bacteria;p__Bacillota_A;c__Clostridia;o__Christensenellales;f__Aristaeellaceae;g__SFMI01;s__SFMI01 sp004556155	SFMI01_sp004556155	SFMI01_sp004556155__TS_ADULT_67	REFINED_METABAT215_TOP10_CONTIGS_1500_ASSEMBLY_K77_MERGED__Hadza_MoBio_hadza-E-H_K_7_1773.175	s3://sonn-current/projects/2022_Tsimane/240501_MAGs_for_GTDB/REFINED_METABAT215_TOP10_CONTIGS_1500_ASSEMBLY_K77_MERGED__Hadza_MoBio_hadza-E-H_K_7_1773.175.fa.gz	Hadza_MoBio_hadza_E_H_K_7_1773	Hadza_MoBio_hadza-E-H_K_7_1773	Hadza	94.76	1.08	2523705	55195	65	INDIV_285	106.10940421303754
Huintestinicola_butyrica__Hadza_MoBio_hadza_E_H_K_7_1773	d__Bacteria;p__Bacillota_A;c__Clostridia;o__Oscillospirales;f__Ruminococcaceae;g__Huintestinicola;s__Huintestinicola butyrica	Huintestinicola_butyrica	Huintestinicola_butyrica__Hadza_MoBio_hadza_E_H_K_13_1776	REFINED_METABAT215_TOP10_CONTIGS_1500_ASSEMBLY_K77_MERGED__Hadza_MoBio_hadza-E-H_K_7_1773.277	s3://sonn-current/projects/2022_Tsimane/240501_MAGs_for_GTDB/REFINED_METABAT215_TOP10_CONTIGS_1500_ASSEMBLY_K77_MERGED__Hadza_MoBio_hadza-E-H_K_7_1773.277.fa.gz	Hadza_MoBio_hadza_E_H_K_7_1773	Hadza_MoBio_hadza-E-H_K_7_1773	Hadza	90.43	0.69	2259199	13319	220	INDIV_285	101.61261385675846
Faecousia_sp003525905__Hadza_MoBio_hadza_E_H_K_7_1773	d__Bacteria;p__Bacillota_A;c__Clostridia;o__Oscillospirales;f__Oscillospiraceae;g__Faecousia;s__Faecousia sp003525905	Faecousia_sp003525905	Faecousia_sp003525905__Hadza_MoBio_hadza_I_L_O_11_2507	REFINED_METABAT215_TOP10_CONTIGS_1500_ASSEMBLY_K77_MERGED__Hadza_MoBio_hadza-E-H_K_7_1773.29	s3://sonn-current/projects/2022_Tsimane/240501_MAGs_for_GTDB/REFINED_METABAT215_TOP10_CONTIGS_1500_ASSEMBLY_K77_MERGED__Hadza_MoBio_hadza-E-H_K_7_1773.29.fa.gz	Hadza_MoBio_hadza_E_H_K_7_1773	Hadza_MoBio_hadza-E-H_K_7_1773	Hadza	62.22	1.34	1314427	3890	377	INDIV_285	67.60427580397712
CAG_170_sp002404795__Hadza_MoBio_hadza_E_H_K_7_1773	d__Bacteria;p__Bacillota_A;c__Clostridia;o__Oscillospirales;f__Oscillospiraceae;g__CAG-170;s__CAG-170 sp002404795	CAG_170_sp002404795	CAG_170_sp002404795__Hadza_MoBio_hadza_I_L_O_5_2504	REFINED_METABAT215_TOP10_CONTIGS_1500_ASSEMBLY_K77_MERGED__Hadza_MoBio_hadza-E-H_K_7_1773.293	s3://sonn-current/projects/2022_Tsimane/240501_MAGs_for_GTDB/REFINED_METABAT215_TOP10_CONTIGS_1500_ASSEMBLY_K77_MERGED__Hadza_MoBio_hadza-E-H_K_7_1773.293.fa.gz	Hadza_MoBio_hadza_E_H_K_7_1773	Hadza_MoBio_hadza-E-H_K_7_1773	Hadza	87.76	1.34	1919293	9513	293	INDIV_285	94.91424549024025
Mediterraneibacter_sp934309345__Hadza_MoBio_hadza_E_H_K_7_1773	d__Bacteria;p__Bacillota_A;c__Clostridia;o__Lachnospirales;f__Lachnospiraceae;g__Mediterraneibacter;s__Mediterraneibacter sp934309345	Mediterraneibacter_sp934309345	Mediterraneibacter_sp934309345__Hadza_MoBio_hadza_E_H_G_21_1740	REFINED_METABAT215_TOP10_CONTIGS_1500_ASSEMBLY_K77_MERGED__Hadza_MoBio_hadza-E-H_K_7_1773.321	s3://sonn-current/projects/2022_Tsimane/240501_MAGs_for_GTDB/REFINED_METABAT215_TOP10_CONTIGS_1500_ASSEMBLY_K77_MERGED__Hadza_MoBio_hadza-E-H_K_7_1773.321.fa.gz	Hadza_MoBio_hadza_E_H_K_7_1773	Hadza_MoBio_hadza-E-H_K_7_1773	Hadza	65.19	0.88	1564895	3807	434	INDIV_285	73.09664363044311
Dysosmobacter_segnis__Hadza_MoBio_hadza_E_H_K_7_1773	d__Bacteria;p__Bacillota_A;c__Clostridia;o__Oscillospirales;f__Oscillospiraceae;g__Dysosmobacter;s__Dysosmobacter segnis	Dysosmobacter_segnis	Dysosmobacter_segnis__Hadza_MoBio_hadza_A_D_E_17_1054	REFINED_METABAT215_TOP10_CONTIGS_1500_ASSEMBLY_K77_MERGED__Hadza_MoBio_hadza-E-H_K_7_1773.45	s3://sonn-current/projects/2022_Tsimane/240501_MAGs_for_GTDB/REFINED_METABAT215_TOP10_CONTIGS_1500_ASSEMBLY_K77_MERGED__Hadza_MoBio_hadza-E-H_K_7_1773.45.fa.gz	Hadza_MoBio_hadza_E_H_K_7_1773	Hadza_MoBio_hadza-E-H_K_7_1773	Hadza	69.97	1.45	1392806	4240	364	INDIV_285	74.99490356977819
Blautia_A_wexlerae__Hadza_MoBio_hadza_E_H_K_7_1773	d__Bacteria;p__Bacillota_A;c__Clostridia;o__Lachnospirales;f__Lachnospiraceae;g__Blautia_A;s__Blautia_A wexlerae	Blautia_A_wexlerae	Blautia_A_wexlerae__Hadza_MoBio_hadza_E_H_K_7_1773	REFINED_METABAT215_TOP10_CONTIGS_1500_ASSEMBLY_K77_MERGED__Hadza_MoBio_hadza-E-H_K_7_1773.64	s3://sonn-current/projects/2022_Tsimane/240501_MAGs_for_GTDB/REFINED_METABAT215_TOP10_CONTIGS_1500_ASSEMBLY_K77_MERGED__Hadza_MoBio_hadza-E-H_K_7_1773.64.fa.gz	Hadza_MoBio_hadza_E_H_K_7_1773	Hadza_MoBio_hadza-E-H_K_7_1773	Hadza	98.42	0	3608142	70849	87	INDIV_285	116.57914317429892
UBA1206_sp000433115__Hadza_MoBio_hadza_E_H_K_7_1773	d__Bacteria;p__Bacillota_A;c__Clostridia;o__Oscillospirales;f__CAG-382;g__UBA1206;s__UBA1206 sp000433115	UBA1206_sp000433115	UBA1206_sp000433115__Hadza_MoBio_hadza_A_D_E_6_1152	REFINED_METABAT215_TOP10_CONTIGS_1500_ASSEMBLY_K77_MERGED__Hadza_MoBio_hadza-E-H_K_7_1773.70	s3://sonn-current/projects/2022_Tsimane/240501_MAGs_for_GTDB/REFINED_METABAT215_TOP10_CONTIGS_1500_ASSEMBLY_K77_MERGED__Hadza_MoBio_hadza-E-H_K_7_1773.70.fa.gz	Hadza_MoBio_hadza_E_H_K_7_1773	Hadza_MoBio_hadza-E-H_K_7_1773	Hadza	65.27	0	1205594	3646	362	INDIV_285	77.16104399295688
Dysosmobacter_segnis__Hadza_MoBio_hadza_E_H_L_18_2327	d__Bacteria;p__Bacillota_A;c__Clostridia;o__Oscillospirales;f__Oscillospiraceae;g__Dysosmobacter;s__Dysosmobacter segnis	Dysosmobacter_segnis	Dysosmobacter_segnis__Hadza_MoBio_hadza_A_D_E_17_1054	REFINED_METABAT215_TOP10_CONTIGS_1500_ASSEMBLY_K77_MERGED__Hadza_MoBio_hadza-E-H_L_18_2327.146	s3://sonn-current/projects/2022_Tsimane/240501_MAGs_for_GTDB/REFINED_METABAT215_TOP10_CONTIGS_1500_ASSEMBLY_K77_MERGED__Hadza_MoBio_hadza-E-H_L_18_2327.146.fa.gz	Hadza_MoBio_hadza_E_H_L_18_2327	Hadza_MoBio_hadza-E-H_L_18_2327	Hadza	89.86	0.22	1770308	13677	198	INDIV_288	102.93828054076488
Vescimonas_sp000435975__Hadza_MoBio_hadza_E_H_L_18_2327	d__Bacteria;p__Bacillota_A;c__Clostridia;o__Oscillospirales;f__Oscillospiraceae;g__Vescimonas;s__Vescimonas sp000435975	Vescimonas_sp000435975	Vescimonas_sp000435975__TS_ADULT_52	REFINED_METABAT215_TOP10_CONTIGS_1500_ASSEMBLY_K77_MERGED__Hadza_MoBio_hadza-E-H_L_18_2327.57	s3://sonn-current/projects/2022_Tsimane/240501_MAGs_for_GTDB/REFINED_METABAT215_TOP10_CONTIGS_1500_ASSEMBLY_K77_MERGED__Hadza_MoBio_hadza-E-H_L_18_2327.57.fa.gz	Hadza_MoBio_hadza_E_H_L_18_2327	Hadza_MoBio_hadza-E-H_L_18_2327	Hadza	87.81	0.67	1746517	62823	41	INDIV_288	100.60087301454165
Ruminococcus_F_champanellensis__Hadza_MoBio_hadza_E_H_L_18_2327	d__Bacteria;p__Bacillota_A;c__Clostridia;o__Oscillospirales;f__Ruminococcaceae;g__Ruminococcus_F;s__Ruminococcus_F champanellensis	Ruminococcus_F_champanellensis	Ruminococcus_F_champanellensis__Hadza_PheChl_Fiber_Hadza_Nepal_E_2_1315	REFINED_METABAT215_TOP10_CONTIGS_1500_ASSEMBLY_K77_MERGED__Hadza_MoBio_hadza-E-H_L_18_2327.71	s3://sonn-current/projects/2022_Tsimane/240501_MAGs_for_GTDB/REFINED_METABAT215_TOP10_CONTIGS_1500_ASSEMBLY_K77_MERGED__Hadza_MoBio_hadza-E-H_L_18_2327.71.fa.gz	Hadza_MoBio_hadza_E_H_L_18_2327	Hadza_MoBio_hadza-E-H_L_18_2327	Hadza	72.99	0	1591907	270389	12	INDIV_288	90.87787405881538
CAG_390_sp900753295__Hadza_MoBio_hadza_E_H_L_24_2330	d__Bacteria;p__Bacillota_A;c__Clostridia;o__Oscillospirales;f__CAG-272;g__CAG-390;s__CAG-390 sp900753295	CAG_390_sp900753295	CAG_390_sp900753295__TS_ADULT_176	REFINED_METABAT215_TOP10_CONTIGS_1500_ASSEMBLY_K77_MERGED__Hadza_MoBio_hadza-E-H_L_24_2330.260	s3://sonn-current/projects/2022_Tsimane/240501_MAGs_for_GTDB/REFINED_METABAT215_TOP10_CONTIGS_1500_ASSEMBLY_K77_MERGED__Hadza_MoBio_hadza-E-H_L_24_2330.260.fa.gz	Hadza_MoBio_hadza_E_H_L_24_2330	Hadza_MoBio_hadza-E-H_L_24_2330	Hadza	85.46	2.01	2479015	114145	37	INDIV_379	93.06138567730876
Cryptobacteroides_sp000431015__Hadza_MoBio_hadza_E_H_L_24_2330	d__Bacteria;p__Bacteroidota;c__Bacteroidia;o__Bacteroidales;f__UBA932;g__Cryptobacteroides;s__Cryptobacteroides sp000431015	Cryptobacteroides_sp000431015	Cryptobacteroides_sp000431015__TS_ADULT_149	REFINED_METABAT215_TOP10_CONTIGS_1500_ASSEMBLY_K77_MERGED__Hadza_MoBio_hadza-E-H_L_24_2330.276	s3://sonn-current/projects/2022_Tsimane/240501_MAGs_for_GTDB/REFINED_METABAT215_TOP10_CONTIGS_1500_ASSEMBLY_K77_MERGED__Hadza_MoBio_hadza-E-H_L_24_2330.276.fa.gz	Hadza_MoBio_hadza_E_H_L_24_2330	Hadza_MoBio_hadza-E-H_L_24_2330	Hadza	65.51	0.48	1226503	11071	161	INDIV_379	76.46906355230209
SFMI01_sp004556155__Hadza_MoBio_hadza_E_H_L_24_2330	d__Bacteria;p__Bacillota_A;c__Clostridia;o__Christensenellales;f__Aristaeellaceae;g__SFMI01;s__SFMI01 sp004556155	SFMI01_sp004556155	SFMI01_sp004556155__TS_ADULT_67	REFINED_METABAT215_TOP10_CONTIGS_1500_ASSEMBLY_K77_MERGED__Hadza_MoBio_hadza-E-H_L_24_2330.295	s3://sonn-current/projects/2022_Tsimane/240501_MAGs_for_GTDB/REFINED_METABAT215_TOP10_CONTIGS_1500_ASSEMBLY_K77_MERGED__Hadza_MoBio_hadza-E-H_L_24_2330.295.fa.gz	Hadza_MoBio_hadza_E_H_L_24_2330	Hadza_MoBio_hadza-E-H_L_24_2330	Hadza	93.41	1.08	2327598	16841	203	INDIV_379	103.01670162756945
CAG_170_sp002404795__Hadza_MoBio_hadza_E_H_L_24_2330	d__Bacteria;p__Bacillota_A;c__Clostridia;o__Oscillospirales;f__Oscillospiraceae;g__CAG-170;s__CAG-170 sp002404795	CAG_170_sp002404795	CAG_170_sp002404795__Hadza_MoBio_hadza_I_L_O_5_2504	REFINED_METABAT215_TOP10_CONTIGS_1500_ASSEMBLY_K77_MERGED__Hadza_MoBio_hadza-E-H_L_24_2330.54	s3://sonn-current/projects/2022_Tsimane/240501_MAGs_for_GTDB/REFINED_METABAT215_TOP10_CONTIGS_1500_ASSEMBLY_K77_MERGED__Hadza_MoBio_hadza-E-H_L_24_2330.54.fa.gz	Hadza_MoBio_hadza_E_H_L_24_2330	Hadza_MoBio_hadza-E-H_L_24_2330	Hadza	92.03	1.36	2139173	15848	199	INDIV_379	99.96909638759148
UBA1206_sp000433115__Hadza_MoBio_hadza_E_H_L_24_2330	d__Bacteria;p__Bacillota_A;c__Clostridia;o__Oscillospirales;f__CAG-382;g__UBA1206;s__UBA1206 sp000433115	UBA1206_sp000433115	UBA1206_sp000433115__Hadza_MoBio_hadza_A_D_E_6_1152	REFINED_METABAT215_TOP10_CONTIGS_1500_ASSEMBLY_K77_MERGED__Hadza_MoBio_hadza-E-H_L_24_2330.63	s3://sonn-current/projects/2022_Tsimane/240501_MAGs_for_GTDB/REFINED_METABAT215_TOP10_CONTIGS_1500_ASSEMBLY_K77_MERGED__Hadza_MoBio_hadza-E-H_L_24_2330.63.fa.gz	Hadza_MoBio_hadza_E_H_L_24_2330	Hadza_MoBio_hadza-E-H_L_24_2330	Hadza	87.67	0.17	1858104	40338	68	INDIV_379	102.4952470849151
Faecousia_sp905188045__Hadza_MoBio_hadza_E_H_L_24_2330	d__Bacteria;p__Bacillota_A;c__Clostridia;o__Oscillospirales;f__Oscillospiraceae;g__Faecousia;s__Faecousia sp905188045	Faecousia_sp905188045	Faecousia_sp905188045__Hadza_MoBio_hadza_E_H_P_21_2150	REFINED_METABAT215_TOP10_CONTIGS_1500_ASSEMBLY_K77_MERGED__Hadza_MoBio_hadza-E-H_L_24_2330.81	s3://sonn-current/projects/2022_Tsimane/240501_MAGs_for_GTDB/REFINED_METABAT215_TOP10_CONTIGS_1500_ASSEMBLY_K77_MERGED__Hadza_MoBio_hadza-E-H_L_24_2330.81.fa.gz	Hadza_MoBio_hadza_E_H_L_24_2330	Hadza_MoBio_hadza-E-H_L_24_2330	Hadza	83.29	0.2	1990778	13102	246	INDIV_379	96.63279078528777
Vescimonas_sp900545495__Hadza_MoBio_hadza_E_H_L_8_2320	d__Bacteria;p__Bacillota_A;c__Clostridia;o__Oscillospirales;f__Oscillospiraceae;g__Vescimonas;s__Vescimonas sp900545495	Vescimonas_sp900545495	Vescimonas_sp900545495__Hadza_MoBio_hadza_A_D_K_6_1150	REFINED_METABAT215_TOP10_CONTIGS_1500_ASSEMBLY_K77_MERGED__Hadza_MoBio_hadza-E-H_L_8_2320.158	s3://sonn-current/projects/2022_Tsimane/240501_MAGs_for_GTDB/REFINED_METABAT215_TOP10_CONTIGS_1500_ASSEMBLY_K77_MERGED__Hadza_MoBio_hadza-E-H_L_8_2320.158.fa.gz	Hadza_MoBio_hadza_E_H_L_8_2320	Hadza_MoBio_hadza-E-H_L_8_2320	Hadza	65.53	1.34	1228630	3953	344	INDIV_89	70.8494
Ruminococcus_F_champanellensis__Hadza_MoBio_hadza_E_H_L_8_2320	d__Bacteria;p__Bacillota_A;c__Clostridia;o__Oscillospirales;f__Ruminococcaceae;g__Ruminococcus_F;s__Ruminococcus_F champanellensis	Ruminococcus_F_champanellensis	Ruminococcus_F_champanellensis__Hadza_PheChl_Fiber_Hadza_Nepal_E_2_1315	REFINED_METABAT215_TOP10_CONTIGS_1500_ASSEMBLY_K77_MERGED__Hadza_MoBio_hadza-E-H_L_8_2320.29	s3://sonn-current/projects/2022_Tsimane/240501_MAGs_for_GTDB/REFINED_METABAT215_TOP10_CONTIGS_1500_ASSEMBLY_K77_MERGED__Hadza_MoBio_hadza-E-H_L_8_2320.29.fa.gz	Hadza_MoBio_hadza_E_H_L_8_2320	Hadza_MoBio_hadza-E-H_L_8_2320	Hadza	96.48	0	2054511	166778	28	INDIV_89	114.20092728443127
Huintestinicola_sp900768995__Hadza_MoBio_hadza_E_H_L_8_2320	d__Bacteria;p__Bacillota_A;c__Clostridia;o__Oscillospirales;f__Ruminococcaceae;g__Huintestinicola;s__Huintestinicola sp900768995	Huintestinicola_sp900768995	Huintestinicola_sp900768995__Hadza_MoBio_hadza_I_L_M_10_2632	REFINED_METABAT215_TOP10_CONTIGS_1500_ASSEMBLY_K77_MERGED__Hadza_MoBio_hadza-E-H_L_8_2320.38	s3://sonn-current/projects/2022_Tsimane/240501_MAGs_for_GTDB/REFINED_METABAT215_TOP10_CONTIGS_1500_ASSEMBLY_K77_MERGED__Hadza_MoBio_hadza-E-H_L_8_2320.38.fa.gz	Hadza_MoBio_hadza_E_H_L_8_2320	Hadza_MoBio_hadza-E-H_L_8_2320	Hadza	88.91	0.34	2276990	7188	396	INDIV_89	101.0568142053108
HGM12814_sp900770165__Hadza_MoBio_hadza_E_H_M_13_1797	d__Bacteria;p__Bacillota_A;c__Clostridia;o__Oscillospirales;f__Acutalibacteraceae;g__HGM12814;s__HGM12814 sp900770165	HGM12814_sp900770165	HGM12814_sp900770165__TS_ADULT_36	REFINED_METABAT215_TOP10_CONTIGS_1500_ASSEMBLY_K77_MERGED__Hadza_MoBio_hadza-E-H_M_13_1797.120	s3://sonn-current/projects/2022_Tsimane/240501_MAGs_for_GTDB/REFINED_METABAT215_TOP10_CONTIGS_1500_ASSEMBLY_K77_MERGED__Hadza_MoBio_hadza-E-H_M_13_1797.120.fa.gz	Hadza_MoBio_hadza_E_H_M_13_1797	Hadza_MoBio_hadza-E-H_M_13_1797	Hadza	81.88	0	1194433	139193	19	INDIV_248	98.50528518561211
CAG_103_sp900543625__Hadza_MoBio_hadza_E_H_M_13_1797	d__Bacteria;p__Bacillota_A;c__Clostridia;o__Oscillospirales;f__Oscillospiraceae;g__CAG-103;s__CAG-103 sp900543625	CAG_103_sp900543625	CAG_103_sp900543625__Hadza_MoBio_hadza_I_L_K_19_2488	REFINED_METABAT215_TOP10_CONTIGS_1500_ASSEMBLY_K77_MERGED__Hadza_MoBio_hadza-E-H_M_13_1797.78	s3://sonn-current/projects/2022_Tsimane/240501_MAGs_for_GTDB/REFINED_METABAT215_TOP10_CONTIGS_1500_ASSEMBLY_K77_MERGED__Hadza_MoBio_hadza-E-H_M_13_1797.78.fa.gz	Hadza_MoBio_hadza_E_H_M_13_1797	Hadza_MoBio_hadza-E-H_M_13_1797	Hadza	73.09	2.01	1464768	5594	337	INDIV_248	75.74793538610653
Blautia_A_wexlerae__Hadza_MoBio_hadza_E_H_M_17_1798	d__Bacteria;p__Bacillota_A;c__Clostridia;o__Lachnospirales;f__Lachnospiraceae;g__Blautia_A;s__Blautia_A wexlerae	Blautia_A_wexlerae	Blautia_A_wexlerae__Hadza_MoBio_hadza_E_H_K_7_1773	REFINED_METABAT215_TOP10_CONTIGS_1500_ASSEMBLY_K77_MERGED__Hadza_MoBio_hadza-E-H_M_17_1798.190	s3://sonn-current/projects/2022_Tsimane/240501_MAGs_for_GTDB/REFINED_METABAT215_TOP10_CONTIGS_1500_ASSEMBLY_K77_MERGED__Hadza_MoBio_hadza-E-H_M_17_1798.190.fa.gz	Hadza_MoBio_hadza_E_H_M_17_1798	Hadza_MoBio_hadza-E-H_M_17_1798	Hadza	54.55	0	1462425	5331	329	INDIV_248	67.19285104757489
Hominimerdicola_sp934435205__Hadza_MoBio_hadza_E_H_M_17_1798	d__Bacteria;p__Bacillota_A;c__Clostridia;o__Oscillospirales;f__Ruminococcaceae;g__Hominimerdicola;s__Hominimerdicola sp934435205	Hominimerdicola_sp934435205	Hominimerdicola_sp934435205__Hadza_MoBio_hadza_A_D_H_22_1650	REFINED_METABAT215_TOP10_CONTIGS_1500_ASSEMBLY_K77_MERGED__Hadza_MoBio_hadza-E-H_M_17_1798.85	s3://sonn-current/projects/2022_Tsimane/240501_MAGs_for_GTDB/REFINED_METABAT215_TOP10_CONTIGS_1500_ASSEMBLY_K77_MERGED__Hadza_MoBio_hadza-E-H_M_17_1798.85.fa.gz	Hadza_MoBio_hadza_E_H_M_17_1798	Hadza_MoBio_hadza-E-H_M_17_1798	Hadza	84.58	1.03	2101459	7507	384	INDIV_248	93.15785824759915
Cryptobacteroides_sp000431015__Hadza_MoBio_hadza_E_H_M_20_1921	d__Bacteria;p__Bacteroidota;c__Bacteroidia;o__Bacteroidales;f__UBA932;g__Cryptobacteroides;s__Cryptobacteroides sp000431015	Cryptobacteroides_sp000431015	Cryptobacteroides_sp000431015__TS_ADULT_149	REFINED_METABAT215_TOP10_CONTIGS_1500_ASSEMBLY_K77_MERGED__Hadza_MoBio_hadza-E-H_M_20_1921.124	s3://sonn-current/projects/2022_Tsimane/240501_MAGs_for_GTDB/REFINED_METABAT215_TOP10_CONTIGS_1500_ASSEMBLY_K77_MERGED__Hadza_MoBio_hadza-E-H_M_20_1921.124.fa.gz	Hadza_MoBio_hadza_E_H_M_20_1921	Hadza_MoBio_hadza-E-H_M_20_1921	Hadza	74.6	0.48	1784889	32656	80	INDIV_297	87.52677796211599
UMGS1696_sp900763885__Hadza_MoBio_hadza_E_H_M_20_1921	d__Bacteria;p__Bacillota_A;c__Clostridia;o__Oscillospirales;f__CAG-272;g__UMGS1696;s__UMGS1696 sp900763885	UMGS1696_sp900763885	UMGS1696_sp900763885__TS_ADULT_29	REFINED_METABAT215_TOP10_CONTIGS_1500_ASSEMBLY_K77_MERGED__Hadza_MoBio_hadza-E-H_M_20_1921.162	s3://sonn-current/projects/2022_Tsimane/240501_MAGs_for_GTDB/REFINED_METABAT215_TOP10_CONTIGS_1500_ASSEMBLY_K77_MERGED__Hadza_MoBio_hadza-E-H_M_20_1921.162.fa.gz	Hadza_MoBio_hadza_E_H_M_20_1921	Hadza_MoBio_hadza-E-H_M_20_1921	Hadza	54.48	0	1740757	3610	534	INDIV_297	66.89327860571697
UBA738_sp003522945__Hadza_MoBio_hadza_E_H_M_20_1921	d__Bacteria;p__Bacillota_A;c__Clostridia;o__Oscillospirales;f__Oscillospiraceae;g__UBA738;s__UBA738 sp003522945	UBA738_sp003522945	UBA738_sp003522945__TS_ADULT_134	REFINED_METABAT215_TOP10_CONTIGS_1500_ASSEMBLY_K77_MERGED__Hadza_MoBio_hadza-E-H_M_20_1921.173	s3://sonn-current/projects/2022_Tsimane/240501_MAGs_for_GTDB/REFINED_METABAT215_TOP10_CONTIGS_1500_ASSEMBLY_K77_MERGED__Hadza_MoBio_hadza-E-H_M_20_1921.173.fa.gz	Hadza_MoBio_hadza_E_H_M_20_1921	Hadza_MoBio_hadza-E-H_M_20_1921	Hadza	59.82	0	1268289	3133	427	INDIV_297	71.57617018464511
CAG_390_sp900753295__Hadza_MoBio_hadza_E_H_M_20_1921	d__Bacteria;p__Bacillota_A;c__Clostridia;o__Oscillospirales;f__CAG-272;g__CAG-390;s__CAG-390 sp900753295	CAG_390_sp900753295	CAG_390_sp900753295__TS_ADULT_176	REFINED_METABAT215_TOP10_CONTIGS_1500_ASSEMBLY_K77_MERGED__Hadza_MoBio_hadza-E-H_M_20_1921.194	s3://sonn-current/projects/2022_Tsimane/240501_MAGs_for_GTDB/REFINED_METABAT215_TOP10_CONTIGS_1500_ASSEMBLY_K77_MERGED__Hadza_MoBio_hadza-E-H_M_20_1921.194.fa.gz	Hadza_MoBio_hadza_E_H_M_20_1921	Hadza_MoBio_hadza-E-H_M_20_1921	Hadza	84.12	0.67	2275333	173802	19	INDIV_297	98.7655
Vescimonas_sp900545495__Hadza_MoBio_hadza_E_H_M_20_1921	d__Bacteria;p__Bacillota_A;c__Clostridia;o__Oscillospirales;f__Oscillospiraceae;g__Vescimonas;s__Vescimonas sp900545495	Vescimonas_sp900545495	Vescimonas_sp900545495__Hadza_MoBio_hadza_A_D_K_6_1150	REFINED_METABAT215_TOP10_CONTIGS_1500_ASSEMBLY_K77_MERGED__Hadza_MoBio_hadza-E-H_M_20_1921.195	s3://sonn-current/projects/2022_Tsimane/240501_MAGs_for_GTDB/REFINED_METABAT215_TOP10_CONTIGS_1500_ASSEMBLY_K77_MERGED__Hadza_MoBio_hadza-E-H_M_20_1921.195.fa.gz	Hadza_MoBio_hadza_E_H_M_20_1921	Hadza_MoBio_hadza-E-H_M_20_1921	Hadza	86.87	0.67	1800519	110034	46	INDIV_297	100.44509970267926
Limivicinus_sp900547315__Hadza_MoBio_hadza_E_H_M_20_1921	d__Bacteria;p__Bacillota_A;c__Clostridia;o__Oscillospirales;f__Oscillospiraceae;g__Limivicinus;s__Limivicinus sp900547315	Limivicinus_sp900547315	Limivicinus_sp900547315__Hadza_MoBio_hadza_I_L_M_1_2491	REFINED_METABAT215_TOP10_CONTIGS_1500_ASSEMBLY_K77_MERGED__Hadza_MoBio_hadza-E-H_M_20_1921.204	s3://sonn-current/projects/2022_Tsimane/240501_MAGs_for_GTDB/REFINED_METABAT215_TOP10_CONTIGS_1500_ASSEMBLY_K77_MERGED__Hadza_MoBio_hadza-E-H_M_20_1921.204.fa.gz	Hadza_MoBio_hadza_E_H_M_20_1921	Hadza_MoBio_hadza-E-H_M_20_1921	Hadza	74.09	0.84	1691299	6691	312	INDIV_297	83.05777208963829
Mediterraneibacter_sp934309345__Hadza_MoBio_hadza_E_H_M_20_1921	d__Bacteria;p__Bacillota_A;c__Clostridia;o__Lachnospirales;f__Lachnospiraceae;g__Mediterraneibacter;s__Mediterraneibacter sp934309345	Mediterraneibacter_sp934309345	Mediterraneibacter_sp934309345__Hadza_MoBio_hadza_E_H_G_21_1740	REFINED_METABAT215_TOP10_CONTIGS_1500_ASSEMBLY_K77_MERGED__Hadza_MoBio_hadza-E-H_M_20_1921.213	s3://sonn-current/projects/2022_Tsimane/240501_MAGs_for_GTDB/REFINED_METABAT215_TOP10_CONTIGS_1500_ASSEMBLY_K77_MERGED__Hadza_MoBio_hadza-E-H_M_20_1921.213.fa.gz	Hadza_MoBio_hadza_E_H_M_20_1921	Hadza_MoBio_hadza-E-H_M_20_1921	Hadza	70.76	2.14	1460770	4903	351	INDIV_297	72.59215567973854
Roseburia_inulinivorans__Hadza_MoBio_hadza_E_H_M_20_1921	d__Bacteria;p__Bacillota_A;c__Clostridia;o__Lachnospirales;f__Lachnospiraceae;g__Roseburia;s__Roseburia inulinivorans	Roseburia_inulinivorans	Roseburia_inulinivorans__Hadza_MoBio_hadza_E_H_J_6_2308	REFINED_METABAT215_TOP10_CONTIGS_1500_ASSEMBLY_K77_MERGED__Hadza_MoBio_hadza-E-H_M_20_1921.32	s3://sonn-current/projects/2022_Tsimane/240501_MAGs_for_GTDB/REFINED_METABAT215_TOP10_CONTIGS_1500_ASSEMBLY_K77_MERGED__Hadza_MoBio_hadza-E-H_M_20_1921.32.fa.gz	Hadza_MoBio_hadza_E_H_M_20_1921	Hadza_MoBio_hadza-E-H_M_20_1921	Hadza	89.09	1.17	2409667	5931	491	INDIV_297	96.9691
Cryptobacteroides_sp000431015__Hadza_MoBio_hadza_E_H_M_22_1922	d__Bacteria;p__Bacteroidota;c__Bacteroidia;o__Bacteroidales;f__UBA932;g__Cryptobacteroides;s__Cryptobacteroides sp000431015	Cryptobacteroides_sp000431015	Cryptobacteroides_sp000431015__TS_ADULT_149	REFINED_METABAT215_TOP10_CONTIGS_1500_ASSEMBLY_K77_MERGED__Hadza_MoBio_hadza-E-H_M_22_1922.182	s3://sonn-current/projects/2022_Tsimane/240501_MAGs_for_GTDB/REFINED_METABAT215_TOP10_CONTIGS_1500_ASSEMBLY_K77_MERGED__Hadza_MoBio_hadza-E-H_M_22_1922.182.fa.gz	Hadza_MoBio_hadza_E_H_M_22_1922	Hadza_MoBio_hadza-E-H_M_22_1922	Hadza	68.08	0	1577616	13985	165	INDIV_36	82.09460341212264
Oscillibacter_sp934574045__Hadza_MoBio_hadza_E_H_M_22_1922	d__Bacteria;p__Bacillota_A;c__Clostridia;o__Oscillospirales;f__Oscillospiraceae;g__Oscillibacter;s__Oscillibacter sp934574045	Oscillibacter_sp934574045	Oscillibacter_sp934574045__Hadza_MoBio_hadza_I_L_M_13_2496	REFINED_METABAT215_TOP10_CONTIGS_1500_ASSEMBLY_K77_MERGED__Hadza_MoBio_hadza-E-H_M_22_1922.189	s3://sonn-current/projects/2022_Tsimane/240501_MAGs_for_GTDB/REFINED_METABAT215_TOP10_CONTIGS_1500_ASSEMBLY_K77_MERGED__Hadza_MoBio_hadza-E-H_M_22_1922.189.fa.gz	Hadza_MoBio_hadza_E_H_M_22_1922	Hadza_MoBio_hadza-E-H_M_22_1922	Hadza	55.85	0	1381277	3441	442	INDIV_36	67.84133101786279
Huintestinicola_butyrica__Hadza_MoBio_hadza_E_H_M_22_1922	d__Bacteria;p__Bacillota_A;c__Clostridia;o__Oscillospirales;f__Ruminococcaceae;g__Huintestinicola;s__Huintestinicola butyrica	Huintestinicola_butyrica	Huintestinicola_butyrica__Hadza_MoBio_hadza_E_H_K_13_1776	REFINED_METABAT215_TOP10_CONTIGS_1500_ASSEMBLY_K77_MERGED__Hadza_MoBio_hadza-E-H_M_22_1922.231	s3://sonn-current/projects/2022_Tsimane/240501_MAGs_for_GTDB/REFINED_METABAT215_TOP10_CONTIGS_1500_ASSEMBLY_K77_MERGED__Hadza_MoBio_hadza-E-H_M_22_1922.231.fa.gz	Hadza_MoBio_hadza_E_H_M_22_1922	Hadza_MoBio_hadza-E-H_M_22_1922	Hadza	97.32	3.69	2670220	46853	95	INDIV_36	95.55243221203635
Faecousia_sp900553805__Hadza_MoBio_hadza_E_H_M_22_1922	d__Bacteria;p__Bacillota_A;c__Clostridia;o__Oscillospirales;f__Oscillospiraceae;g__Faecousia;s__Faecousia sp900553805	Faecousia_sp900553805	Faecousia_sp900553805__Hadza_MoBio_hadza_E_H_D_24_2201	REFINED_METABAT215_TOP10_CONTIGS_1500_ASSEMBLY_K77_MERGED__Hadza_MoBio_hadza-E-H_M_22_1922.239	s3://sonn-current/projects/2022_Tsimane/240501_MAGs_for_GTDB/REFINED_METABAT215_TOP10_CONTIGS_1500_ASSEMBLY_K77_MERGED__Hadza_MoBio_hadza-E-H_M_22_1922.239.fa.gz	Hadza_MoBio_hadza_E_H_M_22_1922	Hadza_MoBio_hadza-E-H_M_22_1922	Hadza	82.6	0.11	2286992	21716	147	INDIV_36	97.34733149895092
Vescimonas_sp900545495__Hadza_MoBio_hadza_E_H_M_22_1922	d__Bacteria;p__Bacillota_A;c__Clostridia;o__Oscillospirales;f__Oscillospiraceae;g__Vescimonas;s__Vescimonas sp900545495	Vescimonas_sp900545495	Vescimonas_sp900545495__Hadza_MoBio_hadza_A_D_K_6_1150	REFINED_METABAT215_TOP10_CONTIGS_1500_ASSEMBLY_K77_MERGED__Hadza_MoBio_hadza-E-H_M_22_1922.247	s3://sonn-current/projects/2022_Tsimane/240501_MAGs_for_GTDB/REFINED_METABAT215_TOP10_CONTIGS_1500_ASSEMBLY_K77_MERGED__Hadza_MoBio_hadza-E-H_M_22_1922.247.fa.gz	Hadza_MoBio_hadza_E_H_M_22_1922	Hadza_MoBio_hadza-E-H_M_22_1922	Hadza	71.85	1.01	1493147	10725	241	INDIV_36	80.38433890257028
CAG_170_sp002404795__Hadza_MoBio_hadza_E_H_M_22_1922	d__Bacteria;p__Bacillota_A;c__Clostridia;o__Oscillospirales;f__Oscillospiraceae;g__CAG-170;s__CAG-170 sp002404795	CAG_170_sp002404795	CAG_170_sp002404795__Hadza_MoBio_hadza_I_L_O_5_2504	REFINED_METABAT215_TOP10_CONTIGS_1500_ASSEMBLY_K77_MERGED__Hadza_MoBio_hadza-E-H_M_22_1922.249	s3://sonn-current/projects/2022_Tsimane/240501_MAGs_for_GTDB/REFINED_METABAT215_TOP10_CONTIGS_1500_ASSEMBLY_K77_MERGED__Hadza_MoBio_hadza-E-H_M_22_1922.249.fa.gz	Hadza_MoBio_hadza_E_H_M_22_1922	Hadza_MoBio_hadza-E-H_M_22_1922	Hadza	80.8	5.12	1879762	4665	471	INDIV_36	68.08631694424756
UBA1206_sp000433115__Hadza_MoBio_hadza_E_H_M_22_1922	d__Bacteria;p__Bacillota_A;c__Clostridia;o__Oscillospirales;f__CAG-382;g__UBA1206;s__UBA1206 sp000433115	UBA1206_sp000433115	UBA1206_sp000433115__Hadza_MoBio_hadza_A_D_E_6_1152	REFINED_METABAT215_TOP10_CONTIGS_1500_ASSEMBLY_K77_MERGED__Hadza_MoBio_hadza-E-H_M_22_1922.75	s3://sonn-current/projects/2022_Tsimane/240501_MAGs_for_GTDB/REFINED_METABAT215_TOP10_CONTIGS_1500_ASSEMBLY_K77_MERGED__Hadza_MoBio_hadza-E-H_M_22_1922.75.fa.gz	Hadza_MoBio_hadza_E_H_M_22_1922	Hadza_MoBio_hadza-E-H_M_22_1922	Hadza	91.7	0.67	1973036	76951	45	INDIV_36	104.98167880395123
Roseburia_inulinivorans__Hadza_MoBio_hadza_E_H_N_16_2338	d__Bacteria;p__Bacillota_A;c__Clostridia;o__Lachnospirales;f__Lachnospiraceae;g__Roseburia;s__Roseburia inulinivorans	Roseburia_inulinivorans	Roseburia_inulinivorans__Hadza_MoBio_hadza_E_H_J_6_2308	REFINED_METABAT215_TOP10_CONTIGS_1500_ASSEMBLY_K77_MERGED__Hadza_MoBio_hadza-E-H_N_16_2338.122	s3://sonn-current/projects/2022_Tsimane/240501_MAGs_for_GTDB/REFINED_METABAT215_TOP10_CONTIGS_1500_ASSEMBLY_K77_MERGED__Hadza_MoBio_hadza-E-H_N_16_2338.122.fa.gz	Hadza_MoBio_hadza_E_H_N_16_2338	Hadza_MoBio_hadza-E-H_N_16_2338	Hadza	95.37	0.54	2784800	49180	95	INDIV_273	109.5301655732081
Cryptobacteroides_sp000431015__Hadza_MoBio_hadza_E_H_N_16_2338	d__Bacteria;p__Bacteroidota;c__Bacteroidia;o__Bacteroidales;f__UBA932;g__Cryptobacteroides;s__Cryptobacteroides sp000431015	Cryptobacteroides_sp000431015	Cryptobacteroides_sp000431015__TS_ADULT_149	REFINED_METABAT215_TOP10_CONTIGS_1500_ASSEMBLY_K77_MERGED__Hadza_MoBio_hadza-E-H_N_16_2338.129	s3://sonn-current/projects/2022_Tsimane/240501_MAGs_for_GTDB/REFINED_METABAT215_TOP10_CONTIGS_1500_ASSEMBLY_K77_MERGED__Hadza_MoBio_hadza-E-H_N_16_2338.129.fa.gz	Hadza_MoBio_hadza_E_H_N_16_2338	Hadza_MoBio_hadza-E-H_N_16_2338	Hadza	80.59	0	1844557	27321	127	INDIV_273	95.74404677388652
Blautia_A_wexlerae__Hadza_MoBio_hadza_E_H_N_16_2338	d__Bacteria;p__Bacillota_A;c__Clostridia;o__Lachnospirales;f__Lachnospiraceae;g__Blautia_A;s__Blautia_A wexlerae	Blautia_A_wexlerae	Blautia_A_wexlerae__Hadza_MoBio_hadza_E_H_K_7_1773	REFINED_METABAT215_TOP10_CONTIGS_1500_ASSEMBLY_K77_MERGED__Hadza_MoBio_hadza-E-H_N_16_2338.144	s3://sonn-current/projects/2022_Tsimane/240501_MAGs_for_GTDB/REFINED_METABAT215_TOP10_CONTIGS_1500_ASSEMBLY_K77_MERGED__Hadza_MoBio_hadza-E-H_N_16_2338.144.fa.gz	Hadza_MoBio_hadza_E_H_N_16_2338	Hadza_MoBio_hadza-E-H_N_16_2338	Hadza	89.29	2.84	3400209	9251	509	INDIV_273	90.38877504286842
Agathobacter_sp900548765__Hadza_MoBio_hadza_E_H_N_16_2338	d__Bacteria;p__Bacillota_A;c__Clostridia;o__Lachnospirales;f__Lachnospiraceae;g__Agathobacter;s__Agathobacter sp900548765	Agathobacter_sp900548765	Agathobacter_sp900548765__Hadza_MoBio_hadza_A_D_B_6_1603	REFINED_METABAT215_TOP10_CONTIGS_1500_ASSEMBLY_K77_MERGED__Hadza_MoBio_hadza-E-H_N_16_2338.234	s3://sonn-current/projects/2022_Tsimane/240501_MAGs_for_GTDB/REFINED_METABAT215_TOP10_CONTIGS_1500_ASSEMBLY_K77_MERGED__Hadza_MoBio_hadza-E-H_N_16_2338.234.fa.gz	Hadza_MoBio_hadza_E_H_N_16_2338	Hadza_MoBio_hadza-E-H_N_16_2338	Hadza	93.24	0	2745653	189520	29	INDIV_273	111.81861814314412
UMGS1225_sp900549725__Hadza_MoBio_hadza_E_H_N_19_2137	d__Bacteria;p__Bacillota_A;c__Clostridia;o__Oscillospirales;f__CAG-272;g__UMGS1225;s__UMGS1225 sp900549725	UMGS1225_sp900549725	UMGS1225_sp900549725__Hadza_PheChl_Fiber_Hadza_Nepal_E_2_1315	REFINED_METABAT215_TOP10_CONTIGS_1500_ASSEMBLY_K77_MERGED__Hadza_MoBio_hadza-E-H_N_19_2137.156	s3://sonn-current/projects/2022_Tsimane/240501_MAGs_for_GTDB/REFINED_METABAT215_TOP10_CONTIGS_1500_ASSEMBLY_K77_MERGED__Hadza_MoBio_hadza-E-H_N_19_2137.156.fa.gz	Hadza_MoBio_hadza_E_H_N_19_2137	Hadza_MoBio_hadza-E-H_N_19_2137	Hadza	67.61	0	1289509	3513	404	INDIV_348	79.53654344937607
Cryptobacteroides_sp000431015__Hadza_MoBio_hadza_E_H_N_19_2137	d__Bacteria;p__Bacteroidota;c__Bacteroidia;o__Bacteroidales;f__UBA932;g__Cryptobacteroides;s__Cryptobacteroides sp000431015	Cryptobacteroides_sp000431015	Cryptobacteroides_sp000431015__TS_ADULT_149	REFINED_METABAT215_TOP10_CONTIGS_1500_ASSEMBLY_K77_MERGED__Hadza_MoBio_hadza-E-H_N_19_2137.208	s3://sonn-current/projects/2022_Tsimane/240501_MAGs_for_GTDB/REFINED_METABAT215_TOP10_CONTIGS_1500_ASSEMBLY_K77_MERGED__Hadza_MoBio_hadza-E-H_N_19_2137.208.fa.gz	Hadza_MoBio_hadza_E_H_N_19_2137	Hadza_MoBio_hadza-E-H_N_19_2137	Hadza	53.65	0.48	1300858	39096	48	INDIV_348	66.32725497806035
Vescimonas_sp900545495__Hadza_MoBio_hadza_E_H_N_19_2137	d__Bacteria;p__Bacillota_A;c__Clostridia;o__Oscillospirales;f__Oscillospiraceae;g__Vescimonas;s__Vescimonas sp900545495	Vescimonas_sp900545495	Vescimonas_sp900545495__Hadza_MoBio_hadza_A_D_K_6_1150	REFINED_METABAT215_TOP10_CONTIGS_1500_ASSEMBLY_K77_MERGED__Hadza_MoBio_hadza-E-H_N_19_2137.51	s3://sonn-current/projects/2022_Tsimane/240501_MAGs_for_GTDB/REFINED_METABAT215_TOP10_CONTIGS_1500_ASSEMBLY_K77_MERGED__Hadza_MoBio_hadza-E-H_N_19_2137.51.fa.gz	Hadza_MoBio_hadza_E_H_N_19_2137	Hadza_MoBio_hadza-E-H_N_19_2137	Hadza	50.16	0	1084423	4004	306	INDIV_348	62.051905206421836
SFMI01_sp004556155__Hadza_MoBio_hadza_E_H_N_19_2137	d__Bacteria;p__Bacillota_A;c__Clostridia;o__Christensenellales;f__Aristaeellaceae;g__SFMI01;s__SFMI01 sp004556155	SFMI01_sp004556155	SFMI01_sp004556155__TS_ADULT_67	REFINED_METABAT215_TOP10_CONTIGS_1500_ASSEMBLY_K77_MERGED__Hadza_MoBio_hadza-E-H_N_19_2137.7	s3://sonn-current/projects/2022_Tsimane/240501_MAGs_for_GTDB/REFINED_METABAT215_TOP10_CONTIGS_1500_ASSEMBLY_K77_MERGED__Hadza_MoBio_hadza-E-H_N_19_2137.7.fa.gz	Hadza_MoBio_hadza_E_H_N_19_2137	Hadza_MoBio_hadza-E-H_N_19_2137	Hadza	84.54	1.48	2062882	5606	461	INDIV_348	90.4488
CAG_170_sp002404795__Hadza_MoBio_hadza_E_H_N_19_2137	d__Bacteria;p__Bacillota_A;c__Clostridia;o__Oscillospirales;f__Oscillospiraceae;g__CAG-170;s__CAG-170 sp002404795	CAG_170_sp002404795	CAG_170_sp002404795__Hadza_MoBio_hadza_I_L_O_5_2504	REFINED_METABAT215_TOP10_CONTIGS_1500_ASSEMBLY_K77_MERGED__Hadza_MoBio_hadza-E-H_N_19_2137.79	s3://sonn-current/projects/2022_Tsimane/240501_MAGs_for_GTDB/REFINED_METABAT215_TOP10_CONTIGS_1500_ASSEMBLY_K77_MERGED__Hadza_MoBio_hadza-E-H_N_19_2137.79.fa.gz	Hadza_MoBio_hadza_E_H_N_19_2137	Hadza_MoBio_hadza-E-H_N_19_2137	Hadza	90.11	1.36	2053517	6998	379	INDIV_348	96.89843881444067
Limivicinus_sp900547315__Hadza_MoBio_hadza_E_H_N_20_2340	d__Bacteria;p__Bacillota_A;c__Clostridia;o__Oscillospirales;f__Oscillospiraceae;g__Limivicinus;s__Limivicinus sp900547315	Limivicinus_sp900547315	Limivicinus_sp900547315__Hadza_MoBio_hadza_I_L_M_1_2491	REFINED_METABAT215_TOP10_CONTIGS_1500_ASSEMBLY_K77_MERGED__Hadza_MoBio_hadza-E-H_N_20_2340.203	s3://sonn-current/projects/2022_Tsimane/240501_MAGs_for_GTDB/REFINED_METABAT215_TOP10_CONTIGS_1500_ASSEMBLY_K77_MERGED__Hadza_MoBio_hadza-E-H_N_20_2340.203.fa.gz	Hadza_MoBio_hadza_E_H_N_20_2340	Hadza_MoBio_hadza-E-H_N_20_2340	Hadza	87.25	0.67	2021590	55410	63	INDIV_277	100.15235445047972
UBA1206_sp000433115__Hadza_MoBio_hadza_E_H_N_20_2340	d__Bacteria;p__Bacillota_A;c__Clostridia;o__Oscillospirales;f__CAG-382;g__UBA1206;s__UBA1206 sp000433115	UBA1206_sp000433115	UBA1206_sp000433115__Hadza_MoBio_hadza_A_D_E_6_1152	REFINED_METABAT215_TOP10_CONTIGS_1500_ASSEMBLY_K77_MERGED__Hadza_MoBio_hadza-E-H_N_20_2340.241	s3://sonn-current/projects/2022_Tsimane/240501_MAGs_for_GTDB/REFINED_METABAT215_TOP10_CONTIGS_1500_ASSEMBLY_K77_MERGED__Hadza_MoBio_hadza-E-H_N_20_2340.241.fa.gz	Hadza_MoBio_hadza_E_H_N_20_2340	Hadza_MoBio_hadza-E-H_N_20_2340	Hadza	89.02	0	1927877	18782	142	INDIV_277	103.76910250863313
HGM13006_sp900756575__Hadza_MoBio_hadza_E_H_N_20_2340	d__Bacteria;p__Bacillota_A;c__Clostridia;o__Oscillospirales;f__Oscillospiraceae;g__HGM13006;s__HGM13006 sp900756575	HGM13006_sp900756575	HGM13006_sp900756575__Hadza_MoBio_hadza_I_L_M_13_2496	REFINED_METABAT215_TOP10_CONTIGS_1500_ASSEMBLY_K77_MERGED__Hadza_MoBio_hadza-E-H_N_20_2340.78	s3://sonn-current/projects/2022_Tsimane/240501_MAGs_for_GTDB/REFINED_METABAT215_TOP10_CONTIGS_1500_ASSEMBLY_K77_MERGED__Hadza_MoBio_hadza-E-H_N_20_2340.78.fa.gz	Hadza_MoBio_hadza_E_H_N_20_2340	Hadza_MoBio_hadza-E-H_N_20_2340	Hadza	96.12	1.34	2712300	17524	238	INDIV_277	104.86319973351841
Oscillibacter_sp934574045__Hadza_MoBio_hadza_E_H_N_22_2341	d__Bacteria;p__Bacillota_A;c__Clostridia;o__Oscillospirales;f__Oscillospiraceae;g__Oscillibacter;s__Oscillibacter sp934574045	Oscillibacter_sp934574045	Oscillibacter_sp934574045__Hadza_MoBio_hadza_I_L_M_13_2496	REFINED_METABAT215_TOP10_CONTIGS_1500_ASSEMBLY_K77_MERGED__Hadza_MoBio_hadza-E-H_N_22_2341.108	s3://sonn-current/projects/2022_Tsimane/240501_MAGs_for_GTDB/REFINED_METABAT215_TOP10_CONTIGS_1500_ASSEMBLY_K77_MERGED__Hadza_MoBio_hadza-E-H_N_22_2341.108.fa.gz	Hadza_MoBio_hadza_E_H_N_22_2341	Hadza_MoBio_hadza-E-H_N_22_2341	Hadza	51.5	0	1155972	3008	402	INDIV_278	63.09080549575881
Vescimonas_sp000435975__Hadza_MoBio_hadza_E_H_N_22_2341	d__Bacteria;p__Bacillota_A;c__Clostridia;o__Oscillospirales;f__Oscillospiraceae;g__Vescimonas;s__Vescimonas sp000435975	Vescimonas_sp000435975	Vescimonas_sp000435975__TS_ADULT_52	REFINED_METABAT215_TOP10_CONTIGS_1500_ASSEMBLY_K77_MERGED__Hadza_MoBio_hadza-E-H_N_22_2341.165	s3://sonn-current/projects/2022_Tsimane/240501_MAGs_for_GTDB/REFINED_METABAT215_TOP10_CONTIGS_1500_ASSEMBLY_K77_MERGED__Hadza_MoBio_hadza-E-H_N_22_2341.165.fa.gz	Hadza_MoBio_hadza_E_H_N_22_2341	Hadza_MoBio_hadza-E-H_N_22_2341	Hadza	79.16	3.17	1650737	15324	174	INDIV_278	77.51685342993312
Parabacteroides_sp934718155__Hadza_MoBio_hadza_E_H_N_22_2341	d__Bacteria;p__Bacteroidota;c__Bacteroidia;o__Bacteroidales;f__Tannerellaceae;g__Parabacteroides;s__Parabacteroides sp934718155	Parabacteroides_sp934718155	Parabacteroides_sp934718155__Hadza_MoBio_hadza_A_D_O_4_1196	REFINED_METABAT215_TOP10_CONTIGS_1500_ASSEMBLY_K77_MERGED__Hadza_MoBio_hadza-E-H_N_22_2341.44	s3://sonn-current/projects/2022_Tsimane/240501_MAGs_for_GTDB/REFINED_METABAT215_TOP10_CONTIGS_1500_ASSEMBLY_K77_MERGED__Hadza_MoBio_hadza-E-H_N_22_2341.44.fa.gz	Hadza_MoBio_hadza_E_H_N_22_2341	Hadza_MoBio_hadza-E-H_N_22_2341	Hadza	75.44	1.25	1946846	5159	446	INDIV_278	82.27454258361992
Neoclostridium_sp900555125__Hadza_MoBio_hadza_E_H_N_4_2332	d__Bacteria;p__Bacillota_A;c__Clostridia;o__Christensenellales;f__Pumilibacteraceae;g__Neoclostridium;s__Neoclostridium sp900555125	Neoclostridium_sp900555125	Neoclostridium_sp900555125__Hadza_MoBio_hadza_E_H_N_4_2332	REFINED_METABAT215_TOP10_CONTIGS_1500_ASSEMBLY_K77_MERGED__Hadza_MoBio_hadza-E-H_N_4_2332.125	s3://sonn-current/projects/2022_Tsimane/240501_MAGs_for_GTDB/REFINED_METABAT215_TOP10_CONTIGS_1500_ASSEMBLY_K77_MERGED__Hadza_MoBio_hadza-E-H_N_4_2332.125.fa.gz	Hadza_MoBio_hadza_E_H_N_4_2332	Hadza_MoBio_hadza-E-H_N_4_2332	Hadza	85.79	0	1898184	251646	13	INDIV_268	103.89055409458216
CAG_103_sp900543625__Hadza_MoBio_hadza_E_H_N_4_2332	d__Bacteria;p__Bacillota_A;c__Clostridia;o__Oscillospirales;f__Oscillospiraceae;g__CAG-103;s__CAG-103 sp900543625	CAG_103_sp900543625	CAG_103_sp900543625__Hadza_MoBio_hadza_I_L_K_19_2488	REFINED_METABAT215_TOP10_CONTIGS_1500_ASSEMBLY_K77_MERGED__Hadza_MoBio_hadza-E-H_N_4_2332.143	s3://sonn-current/projects/2022_Tsimane/240501_MAGs_for_GTDB/REFINED_METABAT215_TOP10_CONTIGS_1500_ASSEMBLY_K77_MERGED__Hadza_MoBio_hadza-E-H_N_4_2332.143.fa.gz	Hadza_MoBio_hadza_E_H_N_4_2332	Hadza_MoBio_hadza-E-H_N_4_2332	Hadza	92.62	0.67	1910885	468218	10	INDIV_268	108.19222931661498
Hominilimicola_fabiformis__Hadza_MoBio_hadza_E_H_N_4_2332	d__Bacteria;p__Bacillota_A;c__Clostridia;o__UBA1381;f__UBA1381;g__Hominilimicola;s__Hominilimicola fabiformis	Hominilimicola_fabiformis	Hominilimicola_fabiformis__TS_ADULT_39	REFINED_METABAT215_TOP10_CONTIGS_1500_ASSEMBLY_K77_MERGED__Hadza_MoBio_hadza-E-H_N_4_2332.166	s3://sonn-current/projects/2022_Tsimane/240501_MAGs_for_GTDB/REFINED_METABAT215_TOP10_CONTIGS_1500_ASSEMBLY_K77_MERGED__Hadza_MoBio_hadza-E-H_N_4_2332.166.fa.gz	Hadza_MoBio_hadza_E_H_N_4_2332	Hadza_MoBio_hadza-E-H_N_4_2332	Hadza	92.62	1.23	2463981	11041	309	INDIV_268	101.06300622963985
Faecousia_sp900553805__Hadza_MoBio_hadza_E_H_N_4_2332	d__Bacteria;p__Bacillota_A;c__Clostridia;o__Oscillospirales;f__Oscillospiraceae;g__Faecousia;s__Faecousia sp900553805	Faecousia_sp900553805	Faecousia_sp900553805__Hadza_MoBio_hadza_E_H_D_24_2201	REFINED_METABAT215_TOP10_CONTIGS_1500_ASSEMBLY_K77_MERGED__Hadza_MoBio_hadza-E-H_N_4_2332.50	s3://sonn-current/projects/2022_Tsimane/240501_MAGs_for_GTDB/REFINED_METABAT215_TOP10_CONTIGS_1500_ASSEMBLY_K77_MERGED__Hadza_MoBio_hadza-E-H_N_4_2332.50.fa.gz	Hadza_MoBio_hadza_E_H_N_4_2332	Hadza_MoBio_hadza-E-H_N_4_2332	Hadza	89.6	0	2402086	43569	92	INDIV_268	105.91961877624064
Dysosmobacter_segnis__Hadza_MoBio_hadza_E_H_N_4_2332	d__Bacteria;p__Bacillota_A;c__Clostridia;o__Oscillospirales;f__Oscillospiraceae;g__Dysosmobacter;s__Dysosmobacter segnis	Dysosmobacter_segnis	Dysosmobacter_segnis__Hadza_MoBio_hadza_A_D_E_17_1054	REFINED_METABAT215_TOP10_CONTIGS_1500_ASSEMBLY_K77_MERGED__Hadza_MoBio_hadza-E-H_N_4_2332.79	s3://sonn-current/projects/2022_Tsimane/240501_MAGs_for_GTDB/REFINED_METABAT215_TOP10_CONTIGS_1500_ASSEMBLY_K77_MERGED__Hadza_MoBio_hadza-E-H_N_4_2332.79.fa.gz	Hadza_MoBio_hadza_E_H_N_4_2332	Hadza_MoBio_hadza-E-H_N_4_2332	Hadza	80.81	0.19	1681566	9315	242	INDIV_268	93.44911457769679
Neoclostridium_sp900555125__Hadza_MoBio_hadza_E_H_N_6_2333	d__Bacteria;p__Bacillota_A;c__Clostridia;o__Christensenellales;f__Pumilibacteraceae;g__Neoclostridium;s__Neoclostridium sp900555125	Neoclostridium_sp900555125	Neoclostridium_sp900555125__Hadza_MoBio_hadza_E_H_N_4_2332	REFINED_METABAT215_TOP10_CONTIGS_1500_ASSEMBLY_K77_MERGED__Hadza_MoBio_hadza-E-H_N_6_2333.113	s3://sonn-current/projects/2022_Tsimane/240501_MAGs_for_GTDB/REFINED_METABAT215_TOP10_CONTIGS_1500_ASSEMBLY_K77_MERGED__Hadza_MoBio_hadza-E-H_N_6_2333.113.fa.gz	Hadza_MoBio_hadza_E_H_N_6_2333	Hadza_MoBio_hadza-E-H_N_6_2333	Hadza	84.12	0	1761865	110570	19	INDIV_371	101.01277692877771
Agathobacter_sp900548765__Hadza_MoBio_hadza_E_H_N_6_2333	d__Bacteria;p__Bacillota_A;c__Clostridia;o__Lachnospirales;f__Lachnospiraceae;g__Agathobacter;s__Agathobacter sp900548765	Agathobacter_sp900548765	Agathobacter_sp900548765__Hadza_MoBio_hadza_A_D_B_6_1603	REFINED_METABAT215_TOP10_CONTIGS_1500_ASSEMBLY_K77_MERGED__Hadza_MoBio_hadza-E-H_N_6_2333.96	s3://sonn-current/projects/2022_Tsimane/240501_MAGs_for_GTDB/REFINED_METABAT215_TOP10_CONTIGS_1500_ASSEMBLY_K77_MERGED__Hadza_MoBio_hadza-E-H_N_6_2333.96.fa.gz	Hadza_MoBio_hadza_E_H_N_6_2333	Hadza_MoBio_hadza-E-H_N_6_2333	Hadza	97.1	0.98	2829470	102046	39	INDIV_371	110.05585795772046
Agathobaculum_hominis__Hadza_MoBio_hadza_E_H_O_16_1933	d__Bacteria;p__Bacillota_A;c__Clostridia;o__Oscillospirales;f__Butyricicoccaceae;g__Agathobaculum;s__Agathobaculum hominis	Agathobaculum_hominis	Agathobaculum_hominis__Hadza_MoBio_hadza_I_L_I_4_2616	REFINED_METABAT215_TOP10_CONTIGS_1500_ASSEMBLY_K77_MERGED__Hadza_MoBio_hadza-E-H_O_16_1933.72	s3://sonn-current/projects/2022_Tsimane/240501_MAGs_for_GTDB/REFINED_METABAT215_TOP10_CONTIGS_1500_ASSEMBLY_K77_MERGED__Hadza_MoBio_hadza-E-H_O_16_1933.72.fa.gz	Hadza_MoBio_hadza_E_H_O_16_1933	Hadza_MoBio_hadza-E-H_O_16_1933	Hadza	91	2.01	1958647	13991	216	INDIV_306	95.34619326977163
CAG_390_sp900753295__Hadza_MoBio_hadza_E_H_O_22_1935	d__Bacteria;p__Bacillota_A;c__Clostridia;o__Oscillospirales;f__CAG-272;g__CAG-390;s__CAG-390 sp900753295	CAG_390_sp900753295	CAG_390_sp900753295__TS_ADULT_176	REFINED_METABAT215_TOP10_CONTIGS_1500_ASSEMBLY_K77_MERGED__Hadza_MoBio_hadza-E-H_O_22_1935.12	s3://sonn-current/projects/2022_Tsimane/240501_MAGs_for_GTDB/REFINED_METABAT215_TOP10_CONTIGS_1500_ASSEMBLY_K77_MERGED__Hadza_MoBio_hadza-E-H_O_22_1935.12.fa.gz	Hadza_MoBio_hadza_E_H_O_22_1935	Hadza_MoBio_hadza-E-H_O_22_1935	Hadza	83.89	0.67	2207509	72799	53	INDIV_308	97.33388524106557
Dysosmobacter_segnis__Hadza_MoBio_hadza_E_H_O_22_1935	d__Bacteria;p__Bacillota_A;c__Clostridia;o__Oscillospirales;f__Oscillospiraceae;g__Dysosmobacter;s__Dysosmobacter segnis	Dysosmobacter_segnis	Dysosmobacter_segnis__Hadza_MoBio_hadza_A_D_E_17_1054	REFINED_METABAT215_TOP10_CONTIGS_1500_ASSEMBLY_K77_MERGED__Hadza_MoBio_hadza-E-H_O_22_1935.157	s3://sonn-current/projects/2022_Tsimane/240501_MAGs_for_GTDB/REFINED_METABAT215_TOP10_CONTIGS_1500_ASSEMBLY_K77_MERGED__Hadza_MoBio_hadza-E-H_O_22_1935.157.fa.gz	Hadza_MoBio_hadza_E_H_O_22_1935	Hadza_MoBio_hadza-E-H_O_22_1935	Hadza	79.57	2.01	1541773	4480	411	INDIV_308	82.01560704199443
SFMI01_sp004556155__Hadza_MoBio_hadza_E_H_O_22_1935	d__Bacteria;p__Bacillota_A;c__Clostridia;o__Christensenellales;f__Aristaeellaceae;g__SFMI01;s__SFMI01 sp004556155	SFMI01_sp004556155	SFMI01_sp004556155__TS_ADULT_67	REFINED_METABAT215_TOP10_CONTIGS_1500_ASSEMBLY_K77_MERGED__Hadza_MoBio_hadza-E-H_O_22_1935.173	s3://sonn-current/projects/2022_Tsimane/240501_MAGs_for_GTDB/REFINED_METABAT215_TOP10_CONTIGS_1500_ASSEMBLY_K77_MERGED__Hadza_MoBio_hadza-E-H_O_22_1935.173.fa.gz	Hadza_MoBio_hadza_E_H_O_22_1935	Hadza_MoBio_hadza-E-H_O_22_1935	Hadza	93.68	1.08	2471028	35528	106	INDIV_308	104.40274028049687
UBA1206_sp000433115__Hadza_MoBio_hadza_E_H_O_22_1935	d__Bacteria;p__Bacillota_A;c__Clostridia;o__Oscillospirales;f__CAG-382;g__UBA1206;s__UBA1206 sp000433115	UBA1206_sp000433115	UBA1206_sp000433115__Hadza_MoBio_hadza_A_D_E_6_1152	REFINED_METABAT215_TOP10_CONTIGS_1500_ASSEMBLY_K77_MERGED__Hadza_MoBio_hadza-E-H_O_22_1935.192	s3://sonn-current/projects/2022_Tsimane/240501_MAGs_for_GTDB/REFINED_METABAT215_TOP10_CONTIGS_1500_ASSEMBLY_K77_MERGED__Hadza_MoBio_hadza-E-H_O_22_1935.192.fa.gz	Hadza_MoBio_hadza_E_H_O_22_1935	Hadza_MoBio_hadza-E-H_O_22_1935	Hadza	71.59	0	1332156	72016	29	INDIV_308	87.49444298678321
Huintestinicola_butyrica__Hadza_MoBio_hadza_E_H_O_22_1935	d__Bacteria;p__Bacillota_A;c__Clostridia;o__Oscillospirales;f__Ruminococcaceae;g__Huintestinicola;s__Huintestinicola butyrica	Huintestinicola_butyrica	Huintestinicola_butyrica__Hadza_MoBio_hadza_E_H_K_13_1776	REFINED_METABAT215_TOP10_CONTIGS_1500_ASSEMBLY_K77_MERGED__Hadza_MoBio_hadza-E-H_O_22_1935.201	s3://sonn-current/projects/2022_Tsimane/240501_MAGs_for_GTDB/REFINED_METABAT215_TOP10_CONTIGS_1500_ASSEMBLY_K77_MERGED__Hadza_MoBio_hadza-E-H_O_22_1935.201.fa.gz	Hadza_MoBio_hadza_E_H_O_22_1935	Hadza_MoBio_hadza-E-H_O_22_1935	Hadza	76.54	1.79	1993844	5463	433	INDIV_308	80.79613760154375
UMGS1225_sp900549725__Hadza_MoBio_hadza_E_H_O_22_1935	d__Bacteria;p__Bacillota_A;c__Clostridia;o__Oscillospirales;f__CAG-272;g__UMGS1225;s__UMGS1225 sp900549725	UMGS1225_sp900549725	UMGS1225_sp900549725__Hadza_PheChl_Fiber_Hadza_Nepal_E_2_1315	REFINED_METABAT215_TOP10_CONTIGS_1500_ASSEMBLY_K77_MERGED__Hadza_MoBio_hadza-E-H_O_22_1935.217	s3://sonn-current/projects/2022_Tsimane/240501_MAGs_for_GTDB/REFINED_METABAT215_TOP10_CONTIGS_1500_ASSEMBLY_K77_MERGED__Hadza_MoBio_hadza-E-H_O_22_1935.217.fa.gz	Hadza_MoBio_hadza_E_H_O_22_1935	Hadza_MoBio_hadza-E-H_O_22_1935	Hadza	91.72	0	1903627	140219	28	INDIV_308	109.06404759658541
Ruminococcus_F_champanellensis__Hadza_MoBio_hadza_E_H_O_22_1935	d__Bacteria;p__Bacillota_A;c__Clostridia;o__Oscillospirales;f__Ruminococcaceae;g__Ruminococcus_F;s__Ruminococcus_F champanellensis	Ruminococcus_F_champanellensis	Ruminococcus_F_champanellensis__Hadza_PheChl_Fiber_Hadza_Nepal_E_2_1315	REFINED_METABAT215_TOP10_CONTIGS_1500_ASSEMBLY_K77_MERGED__Hadza_MoBio_hadza-E-H_O_22_1935.230	s3://sonn-current/projects/2022_Tsimane/240501_MAGs_for_GTDB/REFINED_METABAT215_TOP10_CONTIGS_1500_ASSEMBLY_K77_MERGED__Hadza_MoBio_hadza-E-H_O_22_1935.230.fa.gz	Hadza_MoBio_hadza_E_H_O_22_1935	Hadza_MoBio_hadza-E-H_O_22_1935	Hadza	99.16	0	2227765	125579	36	INDIV_308	116.68451606119778
Vescimonas_sp900545495__Hadza_MoBio_hadza_E_H_O_22_1935	d__Bacteria;p__Bacillota_A;c__Clostridia;o__Oscillospirales;f__Oscillospiraceae;g__Vescimonas;s__Vescimonas sp900545495	Vescimonas_sp900545495	Vescimonas_sp900545495__Hadza_MoBio_hadza_A_D_K_6_1150	REFINED_METABAT215_TOP10_CONTIGS_1500_ASSEMBLY_K77_MERGED__Hadza_MoBio_hadza-E-H_O_22_1935.42	s3://sonn-current/projects/2022_Tsimane/240501_MAGs_for_GTDB/REFINED_METABAT215_TOP10_CONTIGS_1500_ASSEMBLY_K77_MERGED__Hadza_MoBio_hadza-E-H_O_22_1935.42.fa.gz	Hadza_MoBio_hadza_E_H_O_22_1935	Hadza_MoBio_hadza-E-H_O_22_1935	Hadza	67.03	1.4	1222758	4279	317	INDIV_308	72.1468
Cryptobacteroides_sp000431015__Hadza_MoBio_hadza_E_H_O_22_1935	d__Bacteria;p__Bacteroidota;c__Bacteroidia;o__Bacteroidales;f__UBA932;g__Cryptobacteroides;s__Cryptobacteroides sp000431015	Cryptobacteroides_sp000431015	Cryptobacteroides_sp000431015__TS_ADULT_149	REFINED_METABAT215_TOP10_CONTIGS_1500_ASSEMBLY_K77_MERGED__Hadza_MoBio_hadza-E-H_O_22_1935.78	s3://sonn-current/projects/2022_Tsimane/240501_MAGs_for_GTDB/REFINED_METABAT215_TOP10_CONTIGS_1500_ASSEMBLY_K77_MERGED__Hadza_MoBio_hadza-E-H_O_22_1935.78.fa.gz	Hadza_MoBio_hadza_E_H_O_22_1935	Hadza_MoBio_hadza-E-H_O_22_1935	Hadza	62.97	1.9	1355542	10948	169	INDIV_308	66.94354636621425
Limivicinus_sp900547315__Hadza_MoBio_hadza_E_H_O_22_1935	d__Bacteria;p__Bacillota_A;c__Clostridia;o__Oscillospirales;f__Oscillospiraceae;g__Limivicinus;s__Limivicinus sp900547315	Limivicinus_sp900547315	Limivicinus_sp900547315__Hadza_MoBio_hadza_I_L_M_1_2491	REFINED_METABAT215_TOP10_CONTIGS_1500_ASSEMBLY_K77_MERGED__Hadza_MoBio_hadza-E-H_O_22_1935.87	s3://sonn-current/projects/2022_Tsimane/240501_MAGs_for_GTDB/REFINED_METABAT215_TOP10_CONTIGS_1500_ASSEMBLY_K77_MERGED__Hadza_MoBio_hadza-E-H_O_22_1935.87.fa.gz	Hadza_MoBio_hadza_E_H_O_22_1935	Hadza_MoBio_hadza-E-H_O_22_1935	Hadza	71.55	0	1601801	6398	338	INDIV_308	84.56993370724426
CAG_170_sp002404795__Hadza_MoBio_hadza_E_H_O_22_1935	d__Bacteria;p__Bacillota_A;c__Clostridia;o__Oscillospirales;f__Oscillospiraceae;g__CAG-170;s__CAG-170 sp002404795	CAG_170_sp002404795	CAG_170_sp002404795__Hadza_MoBio_hadza_I_L_O_5_2504	REFINED_METABAT215_TOP10_CONTIGS_1500_ASSEMBLY_K77_MERGED__Hadza_MoBio_hadza-E-H_O_22_1935.89	s3://sonn-current/projects/2022_Tsimane/240501_MAGs_for_GTDB/REFINED_METABAT215_TOP10_CONTIGS_1500_ASSEMBLY_K77_MERGED__Hadza_MoBio_hadza-E-H_O_22_1935.89.fa.gz	Hadza_MoBio_hadza_E_H_O_22_1935	Hadza_MoBio_hadza-E-H_O_22_1935	Hadza	85.8	2.07	1778795	4896	422	INDIV_308	88.29831922741252
Roseburia_inulinivorans__Hadza_MoBio_hadza_E_H_O_23_1813	d__Bacteria;p__Bacillota_A;c__Clostridia;o__Lachnospirales;f__Lachnospiraceae;g__Roseburia;s__Roseburia inulinivorans	Roseburia_inulinivorans	Roseburia_inulinivorans__Hadza_MoBio_hadza_E_H_J_6_2308	REFINED_METABAT215_TOP10_CONTIGS_1500_ASSEMBLY_K77_MERGED__Hadza_MoBio_hadza-E-H_O_23_1813.4	s3://sonn-current/projects/2022_Tsimane/240501_MAGs_for_GTDB/REFINED_METABAT215_TOP10_CONTIGS_1500_ASSEMBLY_K77_MERGED__Hadza_MoBio_hadza-E-H_O_23_1813.4.fa.gz	Hadza_MoBio_hadza_E_H_O_23_1813	Hadza_MoBio_hadza-E-H_O_23_1813	Hadza	90.58	0.54	3080499	101033	53	INDIV_253	105.97388874641008
Anaerostipes_hadrus__Hadza_MoBio_hadza_E_H_O_23_1813	d__Bacteria;p__Bacillota_A;c__Clostridia;o__Lachnospirales;f__Lachnospiraceae;g__Anaerostipes;s__Anaerostipes hadrus	Anaerostipes_hadrus	Anaerostipes_hadrus__Hadza_MoBio_hadza_E_H_D_24_2201	REFINED_METABAT215_TOP10_CONTIGS_1500_ASSEMBLY_K77_MERGED__Hadza_MoBio_hadza-E-H_O_23_1813.61	s3://sonn-current/projects/2022_Tsimane/240501_MAGs_for_GTDB/REFINED_METABAT215_TOP10_CONTIGS_1500_ASSEMBLY_K77_MERGED__Hadza_MoBio_hadza-E-H_O_23_1813.61.fa.gz	Hadza_MoBio_hadza_E_H_O_23_1813	Hadza_MoBio_hadza-E-H_O_23_1813	Hadza	77.9	3.6	1885864	4730	468	INDIV_253	72.81044742221344
Agathobacter_sp900548765__Hadza_MoBio_hadza_E_H_O_23_1813	d__Bacteria;p__Bacillota_A;c__Clostridia;o__Lachnospirales;f__Lachnospiraceae;g__Agathobacter;s__Agathobacter sp900548765	Agathobacter_sp900548765	Agathobacter_sp900548765__Hadza_MoBio_hadza_A_D_B_6_1603	REFINED_METABAT215_TOP10_CONTIGS_1500_ASSEMBLY_K77_MERGED__Hadza_MoBio_hadza-E-H_O_23_1813.72	s3://sonn-current/projects/2022_Tsimane/240501_MAGs_for_GTDB/REFINED_METABAT215_TOP10_CONTIGS_1500_ASSEMBLY_K77_MERGED__Hadza_MoBio_hadza-E-H_O_23_1813.72.fa.gz	Hadza_MoBio_hadza_E_H_O_23_1813	Hadza_MoBio_hadza-E-H_O_23_1813	Hadza	95.09	0.97	2964048	111579	54	INDIV_253	108.3467953944953
Agathobacter_sp900548765__Hadza_MoBio_hadza_E_H_P_14_2348	d__Bacteria;p__Bacillota_A;c__Clostridia;o__Lachnospirales;f__Lachnospiraceae;g__Agathobacter;s__Agathobacter sp900548765	Agathobacter_sp900548765	Agathobacter_sp900548765__Hadza_MoBio_hadza_A_D_B_6_1603	REFINED_METABAT215_TOP10_CONTIGS_1500_ASSEMBLY_K77_MERGED__Hadza_MoBio_hadza-E-H_P_14_2348.109	s3://sonn-current/projects/2022_Tsimane/240501_MAGs_for_GTDB/REFINED_METABAT215_TOP10_CONTIGS_1500_ASSEMBLY_K77_MERGED__Hadza_MoBio_hadza-E-H_P_14_2348.109.fa.gz	Hadza_MoBio_hadza_E_H_P_14_2348	Hadza_MoBio_hadza-E-H_P_14_2348	Hadza	53.44	0	2223857	4414	571	INDIV_325	66.59835398647691
Roseburia_inulinivorans__Hadza_MoBio_hadza_E_H_P_14_2348	d__Bacteria;p__Bacillota_A;c__Clostridia;o__Lachnospirales;f__Lachnospiraceae;g__Roseburia;s__Roseburia inulinivorans	Roseburia_inulinivorans	Roseburia_inulinivorans__Hadza_MoBio_hadza_E_H_J_6_2308	REFINED_METABAT215_TOP10_CONTIGS_1500_ASSEMBLY_K77_MERGED__Hadza_MoBio_hadza-E-H_P_14_2348.127	s3://sonn-current/projects/2022_Tsimane/240501_MAGs_for_GTDB/REFINED_METABAT215_TOP10_CONTIGS_1500_ASSEMBLY_K77_MERGED__Hadza_MoBio_hadza-E-H_P_14_2348.127.fa.gz	Hadza_MoBio_hadza_E_H_P_14_2348	Hadza_MoBio_hadza-E-H_P_14_2348	Hadza	92.26	1.62	2684750	8855	437	INDIV_325	98.68631569657828
Mediterraneibacter_sp934309345__Hadza_MoBio_hadza_E_H_P_14_2348	d__Bacteria;p__Bacillota_A;c__Clostridia;o__Lachnospirales;f__Lachnospiraceae;g__Mediterraneibacter;s__Mediterraneibacter sp934309345	Mediterraneibacter_sp934309345	Mediterraneibacter_sp934309345__Hadza_MoBio_hadza_E_H_G_21_1740	REFINED_METABAT215_TOP10_CONTIGS_1500_ASSEMBLY_K77_MERGED__Hadza_MoBio_hadza-E-H_P_14_2348.38	s3://sonn-current/projects/2022_Tsimane/240501_MAGs_for_GTDB/REFINED_METABAT215_TOP10_CONTIGS_1500_ASSEMBLY_K77_MERGED__Hadza_MoBio_hadza-E-H_P_14_2348.38.fa.gz	Hadza_MoBio_hadza_E_H_P_14_2348	Hadza_MoBio_hadza-E-H_P_14_2348	Hadza	89.18	0.19	3115873	31860	192	INDIV_325	104.85561031439534
HGM13006_sp900756575__Hadza_MoBio_hadza_E_H_P_14_2348	d__Bacteria;p__Bacillota_A;c__Clostridia;o__Oscillospirales;f__Oscillospiraceae;g__HGM13006;s__HGM13006 sp900756575	HGM13006_sp900756575	HGM13006_sp900756575__Hadza_MoBio_hadza_I_L_M_13_2496	REFINED_METABAT215_TOP10_CONTIGS_1500_ASSEMBLY_K77_MERGED__Hadza_MoBio_hadza-E-H_P_14_2348.45	s3://sonn-current/projects/2022_Tsimane/240501_MAGs_for_GTDB/REFINED_METABAT215_TOP10_CONTIGS_1500_ASSEMBLY_K77_MERGED__Hadza_MoBio_hadza-E-H_P_14_2348.45.fa.gz	Hadza_MoBio_hadza_E_H_P_14_2348	Hadza_MoBio_hadza-E-H_P_14_2348	Hadza	68.1	2.03	2209608	4329	590	INDIV_325	71.06877075743947
Mediterraneibacter_sp934309345__Hadza_MoBio_hadza_E_H_P_18_2352	d__Bacteria;p__Bacillota_A;c__Clostridia;o__Lachnospirales;f__Lachnospiraceae;g__Mediterraneibacter;s__Mediterraneibacter sp934309345	Mediterraneibacter_sp934309345	Mediterraneibacter_sp934309345__Hadza_MoBio_hadza_E_H_G_21_1740	REFINED_METABAT215_TOP10_CONTIGS_1500_ASSEMBLY_K77_MERGED__Hadza_MoBio_hadza-E-H_P_18_2352.56	s3://sonn-current/projects/2022_Tsimane/240501_MAGs_for_GTDB/REFINED_METABAT215_TOP10_CONTIGS_1500_ASSEMBLY_K77_MERGED__Hadza_MoBio_hadza-E-H_P_18_2352.56.fa.gz	Hadza_MoBio_hadza_E_H_P_18_2352	Hadza_MoBio_hadza-E-H_P_18_2352	Hadza	82.36	5.95	3067684	44648	186	INDIV_275	69.62709002852581
Agathobaculum_hominis__Hadza_MoBio_hadza_E_H_P_19_2149	d__Bacteria;p__Bacillota_A;c__Clostridia;o__Oscillospirales;f__Butyricicoccaceae;g__Agathobaculum;s__Agathobaculum hominis	Agathobaculum_hominis	Agathobaculum_hominis__Hadza_MoBio_hadza_I_L_I_4_2616	REFINED_METABAT215_TOP10_CONTIGS_1500_ASSEMBLY_K77_MERGED__Hadza_MoBio_hadza-E-H_P_19_2149.111	s3://sonn-current/projects/2022_Tsimane/240501_MAGs_for_GTDB/REFINED_METABAT215_TOP10_CONTIGS_1500_ASSEMBLY_K77_MERGED__Hadza_MoBio_hadza-E-H_P_19_2149.111.fa.gz	Hadza_MoBio_hadza_E_H_P_19_2149	Hadza_MoBio_hadza-E-H_P_19_2149	Hadza	79.07	0	2034183	67755	40	INDIV_360	95.59700704885122
Mediterraneibacter_faecis__Hadza_MoBio_hadza_E_H_P_19_2149	d__Bacteria;p__Bacillota_A;c__Clostridia;o__Lachnospirales;f__Lachnospiraceae;g__Mediterraneibacter;s__Mediterraneibacter faecis	Mediterraneibacter_faecis	Mediterraneibacter_faecis__Hadza_MoBio_hadza_E_H_E_1_1719	REFINED_METABAT215_TOP10_CONTIGS_1500_ASSEMBLY_K77_MERGED__Hadza_MoBio_hadza-E-H_P_19_2149.25	s3://sonn-current/projects/2022_Tsimane/240501_MAGs_for_GTDB/REFINED_METABAT215_TOP10_CONTIGS_1500_ASSEMBLY_K77_MERGED__Hadza_MoBio_hadza-E-H_P_19_2149.25.fa.gz	Hadza_MoBio_hadza_E_H_P_19_2149	Hadza_MoBio_hadza-E-H_P_19_2149	Hadza	89.77	0.58	2466803	85249	50	INDIV_360	104.12887087981369
Vescimonas_sp000435975__Hadza_MoBio_hadza_E_H_P_21_2150	d__Bacteria;p__Bacillota_A;c__Clostridia;o__Oscillospirales;f__Oscillospiraceae;g__Vescimonas;s__Vescimonas sp000435975	Vescimonas_sp000435975	Vescimonas_sp000435975__TS_ADULT_52	REFINED_METABAT215_TOP10_CONTIGS_1500_ASSEMBLY_K77_MERGED__Hadza_MoBio_hadza-E-H_P_21_2150.189	s3://sonn-current/projects/2022_Tsimane/240501_MAGs_for_GTDB/REFINED_METABAT215_TOP10_CONTIGS_1500_ASSEMBLY_K77_MERGED__Hadza_MoBio_hadza-E-H_P_21_2150.189.fa.gz	Hadza_MoBio_hadza_E_H_P_21_2150	Hadza_MoBio_hadza-E-H_P_21_2150	Hadza	63.8	2.68	1171390	4754	281	INDIV_361	62.60256753217649
UBA1206_sp000433115__Hadza_MoBio_hadza_E_H_P_21_2150	d__Bacteria;p__Bacillota_A;c__Clostridia;o__Oscillospirales;f__CAG-382;g__UBA1206;s__UBA1206 sp000433115	UBA1206_sp000433115	UBA1206_sp000433115__Hadza_MoBio_hadza_A_D_E_6_1152	REFINED_METABAT215_TOP10_CONTIGS_1500_ASSEMBLY_K77_MERGED__Hadza_MoBio_hadza-E-H_P_21_2150.212	s3://sonn-current/projects/2022_Tsimane/240501_MAGs_for_GTDB/REFINED_METABAT215_TOP10_CONTIGS_1500_ASSEMBLY_K77_MERGED__Hadza_MoBio_hadza-E-H_P_21_2150.212.fa.gz	Hadza_MoBio_hadza_E_H_P_21_2150	Hadza_MoBio_hadza-E-H_P_21_2150	Hadza	83.65	0.81	1800429	16659	156	INDIV_361	94.06537578457669
Vescimonas_sp900545495__Hadza_MoBio_hadza_E_H_P_21_2150	d__Bacteria;p__Bacillota_A;c__Clostridia;o__Oscillospirales;f__Oscillospiraceae;g__Vescimonas;s__Vescimonas sp900545495	Vescimonas_sp900545495	Vescimonas_sp900545495__Hadza_MoBio_hadza_A_D_K_6_1150	REFINED_METABAT215_TOP10_CONTIGS_1500_ASSEMBLY_K77_MERGED__Hadza_MoBio_hadza-E-H_P_21_2150.219	s3://sonn-current/projects/2022_Tsimane/240501_MAGs_for_GTDB/REFINED_METABAT215_TOP10_CONTIGS_1500_ASSEMBLY_K77_MERGED__Hadza_MoBio_hadza-E-H_P_21_2150.219.fa.gz	Hadza_MoBio_hadza_E_H_P_21_2150	Hadza_MoBio_hadza-E-H_P_21_2150	Hadza	63.95	2.07	1327919	11440	172	INDIV_361	67.1032
Senegalimassilia_sp934630815__Hadza_MoBio_hadza_E_H_P_21_2150	d__Bacteria;p__Actinomycetota;c__Coriobacteriia;o__Coriobacteriales;f__Eggerthellaceae;g__Senegalimassilia;s__Senegalimassilia sp934630815	Senegalimassilia_sp934630815	Senegalimassilia_sp934630815__TS_ADULT_146	REFINED_METABAT215_TOP10_CONTIGS_1500_ASSEMBLY_K77_MERGED__Hadza_MoBio_hadza-E-H_P_21_2150.24	s3://sonn-current/projects/2022_Tsimane/240501_MAGs_for_GTDB/REFINED_METABAT215_TOP10_CONTIGS_1500_ASSEMBLY_K77_MERGED__Hadza_MoBio_hadza-E-H_P_21_2150.24.fa.gz	Hadza_MoBio_hadza_E_H_P_21_2150	Hadza_MoBio_hadza-E-H_P_21_2150	Hadza	75.81	0	1664548	22137	125	INDIV_361	90.50990429519383
Parabacteroides_sp934718155__Hadza_MoBio_hadza_E_H_P_21_2150	d__Bacteria;p__Bacteroidota;c__Bacteroidia;o__Bacteroidales;f__Tannerellaceae;g__Parabacteroides;s__Parabacteroides sp934718155	Parabacteroides_sp934718155	Parabacteroides_sp934718155__Hadza_MoBio_hadza_A_D_O_4_1196	REFINED_METABAT215_TOP10_CONTIGS_1500_ASSEMBLY_K77_MERGED__Hadza_MoBio_hadza-E-H_P_21_2150.255	s3://sonn-current/projects/2022_Tsimane/240501_MAGs_for_GTDB/REFINED_METABAT215_TOP10_CONTIGS_1500_ASSEMBLY_K77_MERGED__Hadza_MoBio_hadza-E-H_P_21_2150.255.fa.gz	Hadza_MoBio_hadza_E_H_P_21_2150	Hadza_MoBio_hadza-E-H_P_21_2150	Hadza	84.89	0.27	2094994	6487	393	INDIV_361	97.07112569379069
SFMI01_sp004556155__Hadza_MoBio_hadza_E_H_P_21_2150	d__Bacteria;p__Bacillota_A;c__Clostridia;o__Christensenellales;f__Aristaeellaceae;g__SFMI01;s__SFMI01 sp004556155	SFMI01_sp004556155	SFMI01_sp004556155__TS_ADULT_67	REFINED_METABAT215_TOP10_CONTIGS_1500_ASSEMBLY_K77_MERGED__Hadza_MoBio_hadza-E-H_P_21_2150.263	s3://sonn-current/projects/2022_Tsimane/240501_MAGs_for_GTDB/REFINED_METABAT215_TOP10_CONTIGS_1500_ASSEMBLY_K77_MERGED__Hadza_MoBio_hadza-E-H_P_21_2150.263.fa.gz	Hadza_MoBio_hadza_E_H_P_21_2150	Hadza_MoBio_hadza-E-H_P_21_2150	Hadza	96.37	1.08	2585512	98186	49	INDIV_361	108.5316607029882
CAG_170_sp002404795__Hadza_MoBio_hadza_E_H_P_21_2150	d__Bacteria;p__Bacillota_A;c__Clostridia;o__Oscillospirales;f__Oscillospiraceae;g__CAG-170;s__CAG-170 sp002404795	CAG_170_sp002404795	CAG_170_sp002404795__Hadza_MoBio_hadza_I_L_O_5_2504	REFINED_METABAT215_TOP10_CONTIGS_1500_ASSEMBLY_K77_MERGED__Hadza_MoBio_hadza-E-H_P_21_2150.287	s3://sonn-current/projects/2022_Tsimane/240501_MAGs_for_GTDB/REFINED_METABAT215_TOP10_CONTIGS_1500_ASSEMBLY_K77_MERGED__Hadza_MoBio_hadza-E-H_P_21_2150.287.fa.gz	Hadza_MoBio_hadza_E_H_P_21_2150	Hadza_MoBio_hadza-E-H_P_21_2150	Hadza	88.52	0.75	1980603	7337	348	INDIV_361	98.34715855722432
Hominimerdicola_sp934435205__Hadza_MoBio_hadza_E_H_P_21_2150	d__Bacteria;p__Bacillota_A;c__Clostridia;o__Oscillospirales;f__Ruminococcaceae;g__Hominimerdicola;s__Hominimerdicola sp934435205	Hominimerdicola_sp934435205	Hominimerdicola_sp934435205__Hadza_MoBio_hadza_A_D_H_22_1650	REFINED_METABAT215_TOP10_CONTIGS_1500_ASSEMBLY_K77_MERGED__Hadza_MoBio_hadza-E-H_P_21_2150.306	s3://sonn-current/projects/2022_Tsimane/240501_MAGs_for_GTDB/REFINED_METABAT215_TOP10_CONTIGS_1500_ASSEMBLY_K77_MERGED__Hadza_MoBio_hadza-E-H_P_21_2150.306.fa.gz	Hadza_MoBio_hadza_E_H_P_21_2150	Hadza_MoBio_hadza-E-H_P_21_2150	Hadza	68.91	0	1771513	4965	432	INDIV_361	81.7693
Mediterraneibacter_sp934309345__Hadza_MoBio_hadza_E_H_P_21_2150	d__Bacteria;p__Bacillota_A;c__Clostridia;o__Lachnospirales;f__Lachnospiraceae;g__Mediterraneibacter;s__Mediterraneibacter sp934309345	Mediterraneibacter_sp934309345	Mediterraneibacter_sp934309345__Hadza_MoBio_hadza_E_H_G_21_1740	REFINED_METABAT215_TOP10_CONTIGS_1500_ASSEMBLY_K77_MERGED__Hadza_MoBio_hadza-E-H_P_21_2150.316	s3://sonn-current/projects/2022_Tsimane/240501_MAGs_for_GTDB/REFINED_METABAT215_TOP10_CONTIGS_1500_ASSEMBLY_K77_MERGED__Hadza_MoBio_hadza-E-H_P_21_2150.316.fa.gz	Hadza_MoBio_hadza_E_H_P_21_2150	Hadza_MoBio_hadza-E-H_P_21_2150	Hadza	78.85	1.17	1874060	6076	393	INDIV_361	86.22491329557225
Faecousia_sp905188045__Hadza_MoBio_hadza_E_H_P_21_2150	d__Bacteria;p__Bacillota_A;c__Clostridia;o__Oscillospirales;f__Oscillospiraceae;g__Faecousia;s__Faecousia sp905188045	Faecousia_sp905188045	Faecousia_sp905188045__Hadza_MoBio_hadza_E_H_P_21_2150	REFINED_METABAT215_TOP10_CONTIGS_1500_ASSEMBLY_K77_MERGED__Hadza_MoBio_hadza-E-H_P_21_2150.322	s3://sonn-current/projects/2022_Tsimane/240501_MAGs_for_GTDB/REFINED_METABAT215_TOP10_CONTIGS_1500_ASSEMBLY_K77_MERGED__Hadza_MoBio_hadza-E-H_P_21_2150.322.fa.gz	Hadza_MoBio_hadza_E_H_P_21_2150	Hadza_MoBio_hadza-E-H_P_21_2150	Hadza	85.22	0	2117623	16520	195	INDIV_361	99.99165312895308
UMGS911_sp900546695__Hadza_MoBio_hadza_E_H_P_21_2150	d__Bacteria;p__Bacillota_A;c__Clostridia;o__Oscillospirales;f__CAG-272;g__UMGS911;s__UMGS911 sp900546695	UMGS911_sp900546695	UMGS911_sp900546695__Hadza_PheChl_Fiber_Hadza_Nepal_E_10_1530	REFINED_METABAT215_TOP10_CONTIGS_1500_ASSEMBLY_K77_MERGED__Hadza_MoBio_hadza-E-H_P_21_2150.48	s3://sonn-current/projects/2022_Tsimane/240501_MAGs_for_GTDB/REFINED_METABAT215_TOP10_CONTIGS_1500_ASSEMBLY_K77_MERGED__Hadza_MoBio_hadza-E-H_P_21_2150.48.fa.gz	Hadza_MoBio_hadza_E_H_P_21_2150	Hadza_MoBio_hadza-E-H_P_21_2150	Hadza	60.29	0	1517795	145600	19	INDIV_361	77.29727912493107
Ruminococcus_F_champanellensis__Hadza_MoBio_hadza_E_H_P_21_2150	d__Bacteria;p__Bacillota_A;c__Clostridia;o__Oscillospirales;f__Ruminococcaceae;g__Ruminococcus_F;s__Ruminococcus_F champanellensis	Ruminococcus_F_champanellensis	Ruminococcus_F_champanellensis__Hadza_PheChl_Fiber_Hadza_Nepal_E_2_1315	REFINED_METABAT215_TOP10_CONTIGS_1500_ASSEMBLY_K77_MERGED__Hadza_MoBio_hadza-E-H_P_21_2150.83	s3://sonn-current/projects/2022_Tsimane/240501_MAGs_for_GTDB/REFINED_METABAT215_TOP10_CONTIGS_1500_ASSEMBLY_K77_MERGED__Hadza_MoBio_hadza-E-H_P_21_2150.83.fa.gz	Hadza_MoBio_hadza_E_H_P_21_2150	Hadza_MoBio_hadza-E-H_P_21_2150	Hadza	97.82	0	2184700	154600	30	INDIV_361	115.57232846874692
CAG_103_sp900543625__Hadza_MoBio_hadza_E_H_P_23_2151	d__Bacteria;p__Bacillota_A;c__Clostridia;o__Oscillospirales;f__Oscillospiraceae;g__CAG-103;s__CAG-103 sp900543625	CAG_103_sp900543625	CAG_103_sp900543625__Hadza_MoBio_hadza_I_L_K_19_2488	REFINED_METABAT215_TOP10_CONTIGS_1500_ASSEMBLY_K77_MERGED__Hadza_MoBio_hadza-E-H_P_23_2151.102	s3://sonn-current/projects/2022_Tsimane/240501_MAGs_for_GTDB/REFINED_METABAT215_TOP10_CONTIGS_1500_ASSEMBLY_K77_MERGED__Hadza_MoBio_hadza-E-H_P_23_2151.102.fa.gz	Hadza_MoBio_hadza_E_H_P_23_2151	Hadza_MoBio_hadza-E-H_P_23_2151	Hadza	89.26	0.67	2019209	316273	10	INDIV_61	104.42939535426585
UBA1206_sp000433115__Hadza_MoBio_hadza_E_H_P_23_2151	d__Bacteria;p__Bacillota_A;c__Clostridia;o__Oscillospirales;f__CAG-382;g__UBA1206;s__UBA1206 sp000433115	UBA1206_sp000433115	UBA1206_sp000433115__Hadza_MoBio_hadza_A_D_E_6_1152	REFINED_METABAT215_TOP10_CONTIGS_1500_ASSEMBLY_K77_MERGED__Hadza_MoBio_hadza-E-H_P_23_2151.127	s3://sonn-current/projects/2022_Tsimane/240501_MAGs_for_GTDB/REFINED_METABAT215_TOP10_CONTIGS_1500_ASSEMBLY_K77_MERGED__Hadza_MoBio_hadza-E-H_P_23_2151.127.fa.gz	Hadza_MoBio_hadza_E_H_P_23_2151	Hadza_MoBio_hadza-E-H_P_23_2151	Hadza	78.11	0.67	1730019	6065	355	INDIV_61	87.83851141560778
Cryptobacteroides_sp000431015__Hadza_MoBio_hadza_E_H_P_23_2151	d__Bacteria;p__Bacteroidota;c__Bacteroidia;o__Bacteroidales;f__UBA932;g__Cryptobacteroides;s__Cryptobacteroides sp000431015	Cryptobacteroides_sp000431015	Cryptobacteroides_sp000431015__TS_ADULT_149	REFINED_METABAT215_TOP10_CONTIGS_1500_ASSEMBLY_K77_MERGED__Hadza_MoBio_hadza-E-H_P_23_2151.143	s3://sonn-current/projects/2022_Tsimane/240501_MAGs_for_GTDB/REFINED_METABAT215_TOP10_CONTIGS_1500_ASSEMBLY_K77_MERGED__Hadza_MoBio_hadza-E-H_P_23_2151.143.fa.gz	Hadza_MoBio_hadza_E_H_P_23_2151	Hadza_MoBio_hadza-E-H_P_23_2151	Hadza	90.4	1.35	2375707	39669	98	INDIV_61	99.82106075796727
Roseburia_C_amylophila__Hadza_MoBio_hadza_E_H_P_23_2151	d__Bacteria;p__Bacillota_A;c__Clostridia;o__Lachnospirales;f__Lachnospiraceae;g__Roseburia_C;s__Roseburia_C amylophila	Roseburia_C_amylophila	Roseburia_C_amylophila__TS_ADULT_57	REFINED_METABAT215_TOP10_CONTIGS_1500_ASSEMBLY_K77_MERGED__Hadza_MoBio_hadza-E-H_P_23_2151.20	s3://sonn-current/projects/2022_Tsimane/240501_MAGs_for_GTDB/REFINED_METABAT215_TOP10_CONTIGS_1500_ASSEMBLY_K77_MERGED__Hadza_MoBio_hadza-E-H_P_23_2151.20.fa.gz	Hadza_MoBio_hadza_E_H_P_23_2151	Hadza_MoBio_hadza-E-H_P_23_2151	Hadza	99.52	1.06	2947506	95493	61	INDIV_61	112.10742061194094
Hominimerdicola_sp934435205__Hadza_MoBio_hadza_E_H_P_23_2151	d__Bacteria;p__Bacillota_A;c__Clostridia;o__Oscillospirales;f__Ruminococcaceae;g__Hominimerdicola;s__Hominimerdicola sp934435205	Hominimerdicola_sp934435205	Hominimerdicola_sp934435205__Hadza_MoBio_hadza_A_D_H_22_1650	REFINED_METABAT215_TOP10_CONTIGS_1500_ASSEMBLY_K77_MERGED__Hadza_MoBio_hadza-E-H_P_23_2151.52	s3://sonn-current/projects/2022_Tsimane/240501_MAGs_for_GTDB/REFINED_METABAT215_TOP10_CONTIGS_1500_ASSEMBLY_K77_MERGED__Hadza_MoBio_hadza-E-H_P_23_2151.52.fa.gz	Hadza_MoBio_hadza_E_H_P_23_2151	Hadza_MoBio_hadza-E-H_P_23_2151	Hadza	97.26	0	2530001	75490	76	INDIV_61	114.42366927611445
Hominimerdicola_sp934435205__Hadza_MoBio_hadza_E_H_P_3_2141	d__Bacteria;p__Bacillota_A;c__Clostridia;o__Oscillospirales;f__Ruminococcaceae;g__Hominimerdicola;s__Hominimerdicola sp934435205	Hominimerdicola_sp934435205	Hominimerdicola_sp934435205__Hadza_MoBio_hadza_A_D_H_22_1650	REFINED_METABAT215_TOP10_CONTIGS_1500_ASSEMBLY_K77_MERGED__Hadza_MoBio_hadza-E-H_P_3_2141.109	s3://sonn-current/projects/2022_Tsimane/240501_MAGs_for_GTDB/REFINED_METABAT215_TOP10_CONTIGS_1500_ASSEMBLY_K77_MERGED__Hadza_MoBio_hadza-E-H_P_3_2141.109.fa.gz	Hadza_MoBio_hadza_E_H_P_3_2141	Hadza_MoBio_hadza-E-H_P_3_2141	Hadza	91.1	0	2378116	129234	20	INDIV_352	108.81224635993607
CAG_170_sp002404795__Hadza_MoBio_hadza_E_H_P_3_2141	d__Bacteria;p__Bacillota_A;c__Clostridia;o__Oscillospirales;f__Oscillospiraceae;g__CAG-170;s__CAG-170 sp002404795	CAG_170_sp002404795	CAG_170_sp002404795__Hadza_MoBio_hadza_I_L_O_5_2504	REFINED_METABAT215_TOP10_CONTIGS_1500_ASSEMBLY_K77_MERGED__Hadza_MoBio_hadza-E-H_P_3_2141.119	s3://sonn-current/projects/2022_Tsimane/240501_MAGs_for_GTDB/REFINED_METABAT215_TOP10_CONTIGS_1500_ASSEMBLY_K77_MERGED__Hadza_MoBio_hadza-E-H_P_3_2141.119.fa.gz	Hadza_MoBio_hadza_E_H_P_3_2141	Hadza_MoBio_hadza-E-H_P_3_2141	Hadza	88.98	2.35	1992795	7675	330	INDIV_352	90.87803015244768
Parabacteroides_sp934718155__Hadza_MoBio_hadza_E_H_P_3_2141	d__Bacteria;p__Bacteroidota;c__Bacteroidia;o__Bacteroidales;f__Tannerellaceae;g__Parabacteroides;s__Parabacteroides sp934718155	Parabacteroides_sp934718155	Parabacteroides_sp934718155__Hadza_MoBio_hadza_A_D_O_4_1196	REFINED_METABAT215_TOP10_CONTIGS_1500_ASSEMBLY_K77_MERGED__Hadza_MoBio_hadza-E-H_P_3_2141.134	s3://sonn-current/projects/2022_Tsimane/240501_MAGs_for_GTDB/REFINED_METABAT215_TOP10_CONTIGS_1500_ASSEMBLY_K77_MERGED__Hadza_MoBio_hadza-E-H_P_3_2141.134.fa.gz	Hadza_MoBio_hadza_E_H_P_3_2141	Hadza_MoBio_hadza-E-H_P_3_2141	Hadza	90.96	0.02	2391873	51528	63	INDIV_352	107.38800285844357
Anaerostipes_hadrus__Hadza_MoBio_hadza_E_H_P_3_2141	d__Bacteria;p__Bacillota_A;c__Clostridia;o__Lachnospirales;f__Lachnospiraceae;g__Anaerostipes;s__Anaerostipes hadrus	Anaerostipes_hadrus	Anaerostipes_hadrus__Hadza_MoBio_hadza_E_H_D_24_2201	REFINED_METABAT215_TOP10_CONTIGS_1500_ASSEMBLY_K77_MERGED__Hadza_MoBio_hadza-E-H_P_3_2141.136	s3://sonn-current/projects/2022_Tsimane/240501_MAGs_for_GTDB/REFINED_METABAT215_TOP10_CONTIGS_1500_ASSEMBLY_K77_MERGED__Hadza_MoBio_hadza-E-H_P_3_2141.136.fa.gz	Hadza_MoBio_hadza_E_H_P_3_2141	Hadza_MoBio_hadza-E-H_P_3_2141	Hadza	91.09	5.21	2383867	5945	499	INDIV_352	78.74632257686413
Dysosmobacter_segnis__Hadza_MoBio_hadza_E_H_P_3_2141	d__Bacteria;p__Bacillota_A;c__Clostridia;o__Oscillospirales;f__Oscillospiraceae;g__Dysosmobacter;s__Dysosmobacter segnis	Dysosmobacter_segnis	Dysosmobacter_segnis__Hadza_MoBio_hadza_A_D_E_17_1054	REFINED_METABAT215_TOP10_CONTIGS_1500_ASSEMBLY_K77_MERGED__Hadza_MoBio_hadza-E-H_P_3_2141.194	s3://sonn-current/projects/2022_Tsimane/240501_MAGs_for_GTDB/REFINED_METABAT215_TOP10_CONTIGS_1500_ASSEMBLY_K77_MERGED__Hadza_MoBio_hadza-E-H_P_3_2141.194.fa.gz	Hadza_MoBio_hadza_E_H_P_3_2141	Hadza_MoBio_hadza-E-H_P_3_2141	Hadza	79.46	2.01	1573244	6347	305	INDIV_352	82.39094949494186
CAG_103_sp900543625__Hadza_MoBio_hadza_E_H_P_3_2141	d__Bacteria;p__Bacillota_A;c__Clostridia;o__Oscillospirales;f__Oscillospiraceae;g__CAG-103;s__CAG-103 sp900543625	CAG_103_sp900543625	CAG_103_sp900543625__Hadza_MoBio_hadza_I_L_K_19_2488	REFINED_METABAT215_TOP10_CONTIGS_1500_ASSEMBLY_K77_MERGED__Hadza_MoBio_hadza-E-H_P_3_2141.21	s3://sonn-current/projects/2022_Tsimane/240501_MAGs_for_GTDB/REFINED_METABAT215_TOP10_CONTIGS_1500_ASSEMBLY_K77_MERGED__Hadza_MoBio_hadza-E-H_P_3_2141.21.fa.gz	Hadza_MoBio_hadza_E_H_P_3_2141	Hadza_MoBio_hadza-E-H_P_3_2141	Hadza	95.3	0.9	1982963	103288	39	INDIV_352	107.82511260435047
Roseburia_C_amylophila__Hadza_MoBio_hadza_E_H_P_3_2141	d__Bacteria;p__Bacillota_A;c__Clostridia;o__Lachnospirales;f__Lachnospiraceae;g__Roseburia_C;s__Roseburia_C amylophila	Roseburia_C_amylophila	Roseburia_C_amylophila__TS_ADULT_57	REFINED_METABAT215_TOP10_CONTIGS_1500_ASSEMBLY_K77_MERGED__Hadza_MoBio_hadza-E-H_P_3_2141.210	s3://sonn-current/projects/2022_Tsimane/240501_MAGs_for_GTDB/REFINED_METABAT215_TOP10_CONTIGS_1500_ASSEMBLY_K77_MERGED__Hadza_MoBio_hadza-E-H_P_3_2141.210.fa.gz	Hadza_MoBio_hadza_E_H_P_3_2141	Hadza_MoBio_hadza-E-H_P_3_2141	Hadza	61.5	0.29	1633674	3522	504	INDIV_352	72.32404205489377
Agathobaculum_hominis__Hadza_MoBio_hadza_E_H_P_3_2141	d__Bacteria;p__Bacillota_A;c__Clostridia;o__Oscillospirales;f__Butyricicoccaceae;g__Agathobaculum;s__Agathobaculum hominis	Agathobaculum_hominis	Agathobaculum_hominis__Hadza_MoBio_hadza_I_L_I_4_2616	REFINED_METABAT215_TOP10_CONTIGS_1500_ASSEMBLY_K77_MERGED__Hadza_MoBio_hadza-E-H_P_3_2141.231	s3://sonn-current/projects/2022_Tsimane/240501_MAGs_for_GTDB/REFINED_METABAT215_TOP10_CONTIGS_1500_ASSEMBLY_K77_MERGED__Hadza_MoBio_hadza-E-H_P_3_2141.231.fa.gz	Hadza_MoBio_hadza_E_H_P_3_2141	Hadza_MoBio_hadza-E-H_P_3_2141	Hadza	88.98	0	1716531	8248	282	INDIV_352	102.44557695682639
Ruminococcus_C_callidus__Hadza_MoBio_hadza_E_H_P_3_2141	d__Bacteria;p__Bacillota_A;c__Clostridia;o__Oscillospirales;f__Ruminococcaceae;g__Ruminococcus_C;s__Ruminococcus_C callidus	Ruminococcus_C_callidus	Ruminococcus_C_callidus__Hadza_MoBio_hadza_I_L_I_4_2616	REFINED_METABAT215_TOP10_CONTIGS_1500_ASSEMBLY_K77_MERGED__Hadza_MoBio_hadza-E-H_P_3_2141.274	s3://sonn-current/projects/2022_Tsimane/240501_MAGs_for_GTDB/REFINED_METABAT215_TOP10_CONTIGS_1500_ASSEMBLY_K77_MERGED__Hadza_MoBio_hadza-E-H_P_3_2141.274.fa.gz	Hadza_MoBio_hadza_E_H_P_3_2141	Hadza_MoBio_hadza-E-H_P_3_2141	Hadza	86.31	0	1901551	6531	357	INDIV_352	99.65649005128226
Roseburia_inulinivorans__Hadza_MoBio_hadza_E_H_P_3_2141	d__Bacteria;p__Bacillota_A;c__Clostridia;o__Lachnospirales;f__Lachnospiraceae;g__Roseburia;s__Roseburia inulinivorans	Roseburia_inulinivorans	Roseburia_inulinivorans__Hadza_MoBio_hadza_E_H_J_6_2308	REFINED_METABAT215_TOP10_CONTIGS_1500_ASSEMBLY_K77_MERGED__Hadza_MoBio_hadza-E-H_P_3_2141.294	s3://sonn-current/projects/2022_Tsimane/240501_MAGs_for_GTDB/REFINED_METABAT215_TOP10_CONTIGS_1500_ASSEMBLY_K77_MERGED__Hadza_MoBio_hadza-E-H_P_3_2141.294.fa.gz	Hadza_MoBio_hadza_E_H_P_3_2141	Hadza_MoBio_hadza-E-H_P_3_2141	Hadza	88.19	0.6	2368079	8196	411	INDIV_352	99.29888484918746
UBA1206_sp000433115__Hadza_MoBio_hadza_E_H_P_3_2141	d__Bacteria;p__Bacillota_A;c__Clostridia;o__Oscillospirales;f__CAG-382;g__UBA1206;s__UBA1206 sp000433115	UBA1206_sp000433115	UBA1206_sp000433115__Hadza_MoBio_hadza_A_D_E_6_1152	REFINED_METABAT215_TOP10_CONTIGS_1500_ASSEMBLY_K77_MERGED__Hadza_MoBio_hadza-E-H_P_3_2141.306	s3://sonn-current/projects/2022_Tsimane/240501_MAGs_for_GTDB/REFINED_METABAT215_TOP10_CONTIGS_1500_ASSEMBLY_K77_MERGED__Hadza_MoBio_hadza-E-H_P_3_2141.306.fa.gz	Hadza_MoBio_hadza_E_H_P_3_2141	Hadza_MoBio_hadza-E-H_P_3_2141	Hadza	80.11	0.12	1471923	4931	357	INDIV_352	92.06072800759343
UMGS911_sp900546695__Hadza_MoBio_hadza_E_H_P_3_2141	d__Bacteria;p__Bacillota_A;c__Clostridia;o__Oscillospirales;f__CAG-272;g__UMGS911;s__UMGS911 sp900546695	UMGS911_sp900546695	UMGS911_sp900546695__Hadza_PheChl_Fiber_Hadza_Nepal_E_10_1530	REFINED_METABAT215_TOP10_CONTIGS_1500_ASSEMBLY_K77_MERGED__Hadza_MoBio_hadza-E-H_P_3_2141.67	s3://sonn-current/projects/2022_Tsimane/240501_MAGs_for_GTDB/REFINED_METABAT215_TOP10_CONTIGS_1500_ASSEMBLY_K77_MERGED__Hadza_MoBio_hadza-E-H_P_3_2141.67.fa.gz	Hadza_MoBio_hadza_E_H_P_3_2141	Hadza_MoBio_hadza-E-H_P_3_2141	Hadza	84.41	0.67	2153773	58109	108	INDIV_352	97.50650320513827
Blautia_A_wexlerae__Hadza_MoBio_hadza_E_H_P_3_2141	d__Bacteria;p__Bacillota_A;c__Clostridia;o__Lachnospirales;f__Lachnospiraceae;g__Blautia_A;s__Blautia_A wexlerae	Blautia_A_wexlerae	Blautia_A_wexlerae__Hadza_MoBio_hadza_E_H_K_7_1773	REFINED_METABAT215_TOP10_CONTIGS_1500_ASSEMBLY_K77_MERGED__Hadza_MoBio_hadza-E-H_P_3_2141.96	s3://sonn-current/projects/2022_Tsimane/240501_MAGs_for_GTDB/REFINED_METABAT215_TOP10_CONTIGS_1500_ASSEMBLY_K77_MERGED__Hadza_MoBio_hadza-E-H_P_3_2141.96.fa.gz	Hadza_MoBio_hadza_E_H_P_3_2141	Hadza_MoBio_hadza-E-H_P_3_2141	Hadza	56.74	0.89	1125983	4457	287	INDIV_352	64.36311090225853
Agathobaculum_hominis__Hadza_MoBio_hadza_E_H_P_7_2143	d__Bacteria;p__Bacillota_A;c__Clostridia;o__Oscillospirales;f__Butyricicoccaceae;g__Agathobaculum;s__Agathobaculum hominis	Agathobaculum_hominis	Agathobaculum_hominis__Hadza_MoBio_hadza_I_L_I_4_2616	REFINED_METABAT215_TOP10_CONTIGS_1500_ASSEMBLY_K77_MERGED__Hadza_MoBio_hadza-E-H_P_7_2143.152	s3://sonn-current/projects/2022_Tsimane/240501_MAGs_for_GTDB/REFINED_METABAT215_TOP10_CONTIGS_1500_ASSEMBLY_K77_MERGED__Hadza_MoBio_hadza-E-H_P_7_2143.152.fa.gz	Hadza_MoBio_hadza_E_H_P_7_2143	Hadza_MoBio_hadza-E-H_P_7_2143	Hadza	97.65	0.89	1934816	12767	219	INDIV_354	107.45308257514732
Limivicinus_sp900547315__Hadza_MoBio_hadza_E_H_P_7_2143	d__Bacteria;p__Bacillota_A;c__Clostridia;o__Oscillospirales;f__Oscillospiraceae;g__Limivicinus;s__Limivicinus sp900547315	Limivicinus_sp900547315	Limivicinus_sp900547315__Hadza_MoBio_hadza_I_L_M_1_2491	REFINED_METABAT215_TOP10_CONTIGS_1500_ASSEMBLY_K77_MERGED__Hadza_MoBio_hadza-E-H_P_7_2143.16	s3://sonn-current/projects/2022_Tsimane/240501_MAGs_for_GTDB/REFINED_METABAT215_TOP10_CONTIGS_1500_ASSEMBLY_K77_MERGED__Hadza_MoBio_hadza-E-H_P_7_2143.16.fa.gz	Hadza_MoBio_hadza_E_H_P_7_2143	Hadza_MoBio_hadza-E-H_P_7_2143	Hadza	82.98	0.89	1782301	29262	92	INDIV_354	93.71121301792563
Ruminococcus_F_champanellensis__Hadza_MoBio_hadza_E_H_P_7_2143	d__Bacteria;p__Bacillota_A;c__Clostridia;o__Oscillospirales;f__Ruminococcaceae;g__Ruminococcus_F;s__Ruminococcus_F champanellensis	Ruminococcus_F_champanellensis	Ruminococcus_F_champanellensis__Hadza_PheChl_Fiber_Hadza_Nepal_E_2_1315	REFINED_METABAT215_TOP10_CONTIGS_1500_ASSEMBLY_K77_MERGED__Hadza_MoBio_hadza-E-H_P_7_2143.163	s3://sonn-current/projects/2022_Tsimane/240501_MAGs_for_GTDB/REFINED_METABAT215_TOP10_CONTIGS_1500_ASSEMBLY_K77_MERGED__Hadza_MoBio_hadza-E-H_P_7_2143.163.fa.gz	Hadza_MoBio_hadza_E_H_P_7_2143	Hadza_MoBio_hadza-E-H_P_7_2143	Hadza	69.94	0	1357822	3964	379	INDIV_354	82.09222293743971
UBA1206_sp000433115__Hadza_MoBio_hadza_E_H_P_7_2143	d__Bacteria;p__Bacillota_A;c__Clostridia;o__Oscillospirales;f__CAG-382;g__UBA1206;s__UBA1206 sp000433115	UBA1206_sp000433115	UBA1206_sp000433115__Hadza_MoBio_hadza_A_D_E_6_1152	REFINED_METABAT215_TOP10_CONTIGS_1500_ASSEMBLY_K77_MERGED__Hadza_MoBio_hadza-E-H_P_7_2143.178	s3://sonn-current/projects/2022_Tsimane/240501_MAGs_for_GTDB/REFINED_METABAT215_TOP10_CONTIGS_1500_ASSEMBLY_K77_MERGED__Hadza_MoBio_hadza-E-H_P_7_2143.178.fa.gz	Hadza_MoBio_hadza_E_H_P_7_2143	Hadza_MoBio_hadza-E-H_P_7_2143	Hadza	80.35	0.67	1503594	6336	311	INDIV_354	89.90903950574432
Mediterraneibacter_sp934309345__Hadza_MoBio_hadza_E_H_P_7_2143	d__Bacteria;p__Bacillota_A;c__Clostridia;o__Lachnospirales;f__Lachnospiraceae;g__Mediterraneibacter;s__Mediterraneibacter sp934309345	Mediterraneibacter_sp934309345	Mediterraneibacter_sp934309345__Hadza_MoBio_hadza_E_H_G_21_1740	REFINED_METABAT215_TOP10_CONTIGS_1500_ASSEMBLY_K77_MERGED__Hadza_MoBio_hadza-E-H_P_7_2143.308	s3://sonn-current/projects/2022_Tsimane/240501_MAGs_for_GTDB/REFINED_METABAT215_TOP10_CONTIGS_1500_ASSEMBLY_K77_MERGED__Hadza_MoBio_hadza-E-H_P_7_2143.308.fa.gz	Hadza_MoBio_hadza_E_H_P_7_2143	Hadza_MoBio_hadza-E-H_P_7_2143	Hadza	89.77	2.34	2711101	58394	90	INDIV_354	95.0802
Parabacteroides_sp934718155__Hadza_MoBio_hadza_E_H_P_7_2143	d__Bacteria;p__Bacteroidota;c__Bacteroidia;o__Bacteroidales;f__Tannerellaceae;g__Parabacteroides;s__Parabacteroides sp934718155	Parabacteroides_sp934718155	Parabacteroides_sp934718155__Hadza_MoBio_hadza_A_D_O_4_1196	REFINED_METABAT215_TOP10_CONTIGS_1500_ASSEMBLY_K77_MERGED__Hadza_MoBio_hadza-E-H_P_7_2143.378	s3://sonn-current/projects/2022_Tsimane/240501_MAGs_for_GTDB/REFINED_METABAT215_TOP10_CONTIGS_1500_ASSEMBLY_K77_MERGED__Hadza_MoBio_hadza-E-H_P_7_2143.378.fa.gz	Hadza_MoBio_hadza_E_H_P_7_2143	Hadza_MoBio_hadza-E-H_P_7_2143	Hadza	92.43	0	2353507	27174	116	INDIV_354	108.0859677131998
Hominimerdicola_sp934435205__Hadza_MoBio_hadza_E_H_P_7_2143	d__Bacteria;p__Bacillota_A;c__Clostridia;o__Oscillospirales;f__Ruminococcaceae;g__Hominimerdicola;s__Hominimerdicola sp934435205	Hominimerdicola_sp934435205	Hominimerdicola_sp934435205__Hadza_MoBio_hadza_A_D_H_22_1650	REFINED_METABAT215_TOP10_CONTIGS_1500_ASSEMBLY_K77_MERGED__Hadza_MoBio_hadza-E-H_P_7_2143.413	s3://sonn-current/projects/2022_Tsimane/240501_MAGs_for_GTDB/REFINED_METABAT215_TOP10_CONTIGS_1500_ASSEMBLY_K77_MERGED__Hadza_MoBio_hadza-E-H_P_7_2143.413.fa.gz	Hadza_MoBio_hadza_E_H_P_7_2143	Hadza_MoBio_hadza-E-H_P_7_2143	Hadza	88.18	1.03	2129396	15489	203	INDIV_354	97.72946613930065
Cryptobacteroides_sp000431015__Hadza_MoBio_hadza_E_H_P_7_2143	d__Bacteria;p__Bacteroidota;c__Bacteroidia;o__Bacteroidales;f__UBA932;g__Cryptobacteroides;s__Cryptobacteroides sp000431015	Cryptobacteroides_sp000431015	Cryptobacteroides_sp000431015__TS_ADULT_149	REFINED_METABAT215_TOP10_CONTIGS_1500_ASSEMBLY_K77_MERGED__Hadza_MoBio_hadza-E-H_P_7_2143.426	s3://sonn-current/projects/2022_Tsimane/240501_MAGs_for_GTDB/REFINED_METABAT215_TOP10_CONTIGS_1500_ASSEMBLY_K77_MERGED__Hadza_MoBio_hadza-E-H_P_7_2143.426.fa.gz	Hadza_MoBio_hadza_E_H_P_7_2143	Hadza_MoBio_hadza-E-H_P_7_2143	Hadza	64.67	0.95	1214508	12957	140	INDIV_354	73.47202137630148
CAG_170_sp002404795__Hadza_MoBio_hadza_E_H_P_7_2143	d__Bacteria;p__Bacillota_A;c__Clostridia;o__Oscillospirales;f__Oscillospiraceae;g__CAG-170;s__CAG-170 sp002404795	CAG_170_sp002404795	CAG_170_sp002404795__Hadza_MoBio_hadza_I_L_O_5_2504	REFINED_METABAT215_TOP10_CONTIGS_1500_ASSEMBLY_K77_MERGED__Hadza_MoBio_hadza-E-H_P_7_2143.429	s3://sonn-current/projects/2022_Tsimane/240501_MAGs_for_GTDB/REFINED_METABAT215_TOP10_CONTIGS_1500_ASSEMBLY_K77_MERGED__Hadza_MoBio_hadza-E-H_P_7_2143.429.fa.gz	Hadza_MoBio_hadza_E_H_P_7_2143	Hadza_MoBio_hadza-E-H_P_7_2143	Hadza	83.67	1.34	1885299	6355	371	INDIV_354	90.26464566467008
Hominimerdicola_sp934435205__Hadza_MoBio_hadza_E_H_P_9_2144	d__Bacteria;p__Bacillota_A;c__Clostridia;o__Oscillospirales;f__Ruminococcaceae;g__Hominimerdicola;s__Hominimerdicola sp934435205	Hominimerdicola_sp934435205	Hominimerdicola_sp934435205__Hadza_MoBio_hadza_A_D_H_22_1650	REFINED_METABAT215_TOP10_CONTIGS_1500_ASSEMBLY_K77_MERGED__Hadza_MoBio_hadza-E-H_P_9_2144.103	s3://sonn-current/projects/2022_Tsimane/240501_MAGs_for_GTDB/REFINED_METABAT215_TOP10_CONTIGS_1500_ASSEMBLY_K77_MERGED__Hadza_MoBio_hadza-E-H_P_9_2144.103.fa.gz	Hadza_MoBio_hadza_E_H_P_9_2144	Hadza_MoBio_hadza-E-H_P_9_2144	Hadza	93.84	0.06	2385914	33009	107	INDIV_355	109.48181110303696
UMGS1225_sp900549725__Hadza_MoBio_hadza_E_H_P_9_2144	d__Bacteria;p__Bacillota_A;c__Clostridia;o__Oscillospirales;f__CAG-272;g__UMGS1225;s__UMGS1225 sp900549725	UMGS1225_sp900549725	UMGS1225_sp900549725__Hadza_PheChl_Fiber_Hadza_Nepal_E_2_1315	REFINED_METABAT215_TOP10_CONTIGS_1500_ASSEMBLY_K77_MERGED__Hadza_MoBio_hadza-E-H_P_9_2144.110	s3://sonn-current/projects/2022_Tsimane/240501_MAGs_for_GTDB/REFINED_METABAT215_TOP10_CONTIGS_1500_ASSEMBLY_K77_MERGED__Hadza_MoBio_hadza-E-H_P_9_2144.110.fa.gz	Hadza_MoBio_hadza_E_H_P_9_2144	Hadza_MoBio_hadza-E-H_P_9_2144	Hadza	78.18	1.4	1529445	5921	313	INDIV_355	84.0266
CAG_170_sp002404795__Hadza_MoBio_hadza_E_H_P_9_2144	d__Bacteria;p__Bacillota_A;c__Clostridia;o__Oscillospirales;f__Oscillospiraceae;g__CAG-170;s__CAG-170 sp002404795	CAG_170_sp002404795	CAG_170_sp002404795__Hadza_MoBio_hadza_I_L_O_5_2504	REFINED_METABAT215_TOP10_CONTIGS_1500_ASSEMBLY_K77_MERGED__Hadza_MoBio_hadza-E-H_P_9_2144.115	s3://sonn-current/projects/2022_Tsimane/240501_MAGs_for_GTDB/REFINED_METABAT215_TOP10_CONTIGS_1500_ASSEMBLY_K77_MERGED__Hadza_MoBio_hadza-E-H_P_9_2144.115.fa.gz	Hadza_MoBio_hadza_E_H_P_9_2144	Hadza_MoBio_hadza-E-H_P_9_2144	Hadza	90.68	2.15	2037750	11257	263	INDIV_355	94.12201799826711
Roseburia_C_amylophila__Hadza_MoBio_hadza_E_H_P_9_2144	d__Bacteria;p__Bacillota_A;c__Clostridia;o__Lachnospirales;f__Lachnospiraceae;g__Roseburia_C;s__Roseburia_C amylophila	Roseburia_C_amylophila	Roseburia_C_amylophila__TS_ADULT_57	REFINED_METABAT215_TOP10_CONTIGS_1500_ASSEMBLY_K77_MERGED__Hadza_MoBio_hadza-E-H_P_9_2144.145	s3://sonn-current/projects/2022_Tsimane/240501_MAGs_for_GTDB/REFINED_METABAT215_TOP10_CONTIGS_1500_ASSEMBLY_K77_MERGED__Hadza_MoBio_hadza-E-H_P_9_2144.145.fa.gz	Hadza_MoBio_hadza_E_H_P_9_2144	Hadza_MoBio_hadza-E-H_P_9_2144	Hadza	92.1	1.37	2479751	9953	337	INDIV_355	99.7236
Vescimonas_sp934591815__Hadza_MoBio_hadza_E_H_P_9_2144	d__Bacteria;p__Bacillota_A;c__Clostridia;o__Oscillospirales;f__Oscillospiraceae;g__Vescimonas;s__Vescimonas sp934591815	Vescimonas_sp934591815	Vescimonas_sp934591815__Hadza_MoBio_C_REDO_D_2_1542	REFINED_METABAT215_TOP10_CONTIGS_1500_ASSEMBLY_K77_MERGED__Hadza_MoBio_hadza-E-H_P_9_2144.190	s3://sonn-current/projects/2022_Tsimane/240501_MAGs_for_GTDB/REFINED_METABAT215_TOP10_CONTIGS_1500_ASSEMBLY_K77_MERGED__Hadza_MoBio_hadza-E-H_P_9_2144.190.fa.gz	Hadza_MoBio_hadza_E_H_P_9_2144	Hadza_MoBio_hadza-E-H_P_9_2144	Hadza	74.24	1.68	1660964	26812	101	INDIV_355	80.78595163216507
Ruminococcus_C_callidus__Hadza_MoBio_hadza_E_H_P_9_2144	d__Bacteria;p__Bacillota_A;c__Clostridia;o__Oscillospirales;f__Ruminococcaceae;g__Ruminococcus_C;s__Ruminococcus_C callidus	Ruminococcus_C_callidus	Ruminococcus_C_callidus__Hadza_MoBio_hadza_I_L_I_4_2616	REFINED_METABAT215_TOP10_CONTIGS_1500_ASSEMBLY_K77_MERGED__Hadza_MoBio_hadza-E-H_P_9_2144.195	s3://sonn-current/projects/2022_Tsimane/240501_MAGs_for_GTDB/REFINED_METABAT215_TOP10_CONTIGS_1500_ASSEMBLY_K77_MERGED__Hadza_MoBio_hadza-E-H_P_9_2144.195.fa.gz	Hadza_MoBio_hadza_E_H_P_9_2144	Hadza_MoBio_hadza-E-H_P_9_2144	Hadza	93.19	0.45	2189760	15449	188	INDIV_355	105.69646111952774
Blautia_A_wexlerae__Hadza_MoBio_hadza_E_H_P_9_2144	d__Bacteria;p__Bacillota_A;c__Clostridia;o__Lachnospirales;f__Lachnospiraceae;g__Blautia_A;s__Blautia_A wexlerae	Blautia_A_wexlerae	Blautia_A_wexlerae__Hadza_MoBio_hadza_E_H_K_7_1773	REFINED_METABAT215_TOP10_CONTIGS_1500_ASSEMBLY_K77_MERGED__Hadza_MoBio_hadza-E-H_P_9_2144.216	s3://sonn-current/projects/2022_Tsimane/240501_MAGs_for_GTDB/REFINED_METABAT215_TOP10_CONTIGS_1500_ASSEMBLY_K77_MERGED__Hadza_MoBio_hadza-E-H_P_9_2144.216.fa.gz	Hadza_MoBio_hadza_E_H_P_9_2144	Hadza_MoBio_hadza-E-H_P_9_2144	Hadza	62.46	0	1652903	5362	366	INDIV_355	75.30088342894058
CAG_103_sp900543625__Hadza_MoBio_hadza_E_H_P_9_2144	d__Bacteria;p__Bacillota_A;c__Clostridia;o__Oscillospirales;f__Oscillospiraceae;g__CAG-103;s__CAG-103 sp900543625	CAG_103_sp900543625	CAG_103_sp900543625__Hadza_MoBio_hadza_I_L_K_19_2488	REFINED_METABAT215_TOP10_CONTIGS_1500_ASSEMBLY_K77_MERGED__Hadza_MoBio_hadza-E-H_P_9_2144.256	s3://sonn-current/projects/2022_Tsimane/240501_MAGs_for_GTDB/REFINED_METABAT215_TOP10_CONTIGS_1500_ASSEMBLY_K77_MERGED__Hadza_MoBio_hadza-E-H_P_9_2144.256.fa.gz	Hadza_MoBio_hadza_E_H_P_9_2144	Hadza_MoBio_hadza-E-H_P_9_2144	Hadza	95.97	0.67	2089918	165676	24	INDIV_355	110.36769680185769
Dysosmobacter_segnis__Hadza_MoBio_hadza_E_H_P_9_2144	d__Bacteria;p__Bacillota_A;c__Clostridia;o__Oscillospirales;f__Oscillospiraceae;g__Dysosmobacter;s__Dysosmobacter segnis	Dysosmobacter_segnis	Dysosmobacter_segnis__Hadza_MoBio_hadza_A_D_E_17_1054	REFINED_METABAT215_TOP10_CONTIGS_1500_ASSEMBLY_K77_MERGED__Hadza_MoBio_hadza-E-H_P_9_2144.257	s3://sonn-current/projects/2022_Tsimane/240501_MAGs_for_GTDB/REFINED_METABAT215_TOP10_CONTIGS_1500_ASSEMBLY_K77_MERGED__Hadza_MoBio_hadza-E-H_P_9_2144.257.fa.gz	Hadza_MoBio_hadza_E_H_P_9_2144	Hadza_MoBio_hadza-E-H_P_9_2144	Hadza	70.63	0.73	1362876	4597	349	INDIV_355	79.33029951125091
Parabacteroides_sp934718155__Hadza_MoBio_hadza_E_H_P_9_2144	d__Bacteria;p__Bacteroidota;c__Bacteroidia;o__Bacteroidales;f__Tannerellaceae;g__Parabacteroides;s__Parabacteroides sp934718155	Parabacteroides_sp934718155	Parabacteroides_sp934718155__Hadza_MoBio_hadza_A_D_O_4_1196	REFINED_METABAT215_TOP10_CONTIGS_1500_ASSEMBLY_K77_MERGED__Hadza_MoBio_hadza-E-H_P_9_2144.269	s3://sonn-current/projects/2022_Tsimane/240501_MAGs_for_GTDB/REFINED_METABAT215_TOP10_CONTIGS_1500_ASSEMBLY_K77_MERGED__Hadza_MoBio_hadza-E-H_P_9_2144.269.fa.gz	Hadza_MoBio_hadza_E_H_P_9_2144	Hadza_MoBio_hadza-E-H_P_9_2144	Hadza	87.84	0.78	2199033	9215	303	INDIV_355	98.03251901866527
Cryptobacteroides_sp000431015__Hadza_MoBio_hadza_E_H_P_9_2144	d__Bacteria;p__Bacteroidota;c__Bacteroidia;o__Bacteroidales;f__UBA932;g__Cryptobacteroides;s__Cryptobacteroides sp000431015	Cryptobacteroides_sp000431015	Cryptobacteroides_sp000431015__TS_ADULT_149	REFINED_METABAT215_TOP10_CONTIGS_1500_ASSEMBLY_K77_MERGED__Hadza_MoBio_hadza-E-H_P_9_2144.326	s3://sonn-current/projects/2022_Tsimane/240501_MAGs_for_GTDB/REFINED_METABAT215_TOP10_CONTIGS_1500_ASSEMBLY_K77_MERGED__Hadza_MoBio_hadza-E-H_P_9_2144.326.fa.gz	Hadza_MoBio_hadza_E_H_P_9_2144	Hadza_MoBio_hadza-E-H_P_9_2144	Hadza	93.41	0.95	2494186	62153	60	INDIV_355	105.53457228800788
Vescimonas_sp000435975__Hadza_MoBio_hadza_E_H_P_9_2144	d__Bacteria;p__Bacillota_A;c__Clostridia;o__Oscillospirales;f__Oscillospiraceae;g__Vescimonas;s__Vescimonas sp000435975	Vescimonas_sp000435975	Vescimonas_sp000435975__TS_ADULT_52	REFINED_METABAT215_TOP10_CONTIGS_1500_ASSEMBLY_K77_MERGED__Hadza_MoBio_hadza-E-H_P_9_2144.57	s3://sonn-current/projects/2022_Tsimane/240501_MAGs_for_GTDB/REFINED_METABAT215_TOP10_CONTIGS_1500_ASSEMBLY_K77_MERGED__Hadza_MoBio_hadza-E-H_P_9_2144.57.fa.gz	Hadza_MoBio_hadza_E_H_P_9_2144	Hadza_MoBio_hadza-E-H_P_9_2144	Hadza	84.03	1.01	1650694	28306	91	INDIV_355	93.98632950700052
Dorea_A_amylophila__Hadza_MoBio_hadza_E_H_P_9_2144	d__Bacteria;p__Bacillota_A;c__Clostridia;o__Lachnospirales;f__Lachnospiraceae;g__Dorea_A;s__Dorea_A amylophila	Dorea_A_amylophila	Dorea_A_amylophila__Hadza_MoBio_hadza_E_H_B_8_2155	REFINED_METABAT215_TOP10_CONTIGS_1500_ASSEMBLY_K77_MERGED__Hadza_MoBio_hadza-E-H_P_9_2144.71	s3://sonn-current/projects/2022_Tsimane/240501_MAGs_for_GTDB/REFINED_METABAT215_TOP10_CONTIGS_1500_ASSEMBLY_K77_MERGED__Hadza_MoBio_hadza-E-H_P_9_2144.71.fa.gz	Hadza_MoBio_hadza_E_H_P_9_2144	Hadza_MoBio_hadza-E-H_P_9_2144	Hadza	83.04	0	1997710	33046	79	INDIV_355	98.59506669557449
Vescimonas_sp900545495__Hadza_MoBio_hadza_E_H_P_9_2144	d__Bacteria;p__Bacillota_A;c__Clostridia;o__Oscillospirales;f__Oscillospiraceae;g__Vescimonas;s__Vescimonas sp900545495	Vescimonas_sp900545495	Vescimonas_sp900545495__Hadza_MoBio_hadza_A_D_K_6_1150	REFINED_METABAT215_TOP10_CONTIGS_1500_ASSEMBLY_K77_MERGED__Hadza_MoBio_hadza-E-H_P_9_2144.81	s3://sonn-current/projects/2022_Tsimane/240501_MAGs_for_GTDB/REFINED_METABAT215_TOP10_CONTIGS_1500_ASSEMBLY_K77_MERGED__Hadza_MoBio_hadza-E-H_P_9_2144.81.fa.gz	Hadza_MoBio_hadza_E_H_P_9_2144	Hadza_MoBio_hadza-E-H_P_9_2144	Hadza	81.99	1.68	1563379	21242	115	INDIV_355	88.13496521350969
Roseburia_inulinivorans__Hadza_MoBio_hadza_E_H_P_9_2144	d__Bacteria;p__Bacillota_A;c__Clostridia;o__Lachnospirales;f__Lachnospiraceae;g__Roseburia;s__Roseburia inulinivorans	Roseburia_inulinivorans	Roseburia_inulinivorans__Hadza_MoBio_hadza_E_H_J_6_2308	REFINED_METABAT215_TOP10_CONTIGS_1500_ASSEMBLY_K77_MERGED__Hadza_MoBio_hadza-E-H_P_9_2144.87	s3://sonn-current/projects/2022_Tsimane/240501_MAGs_for_GTDB/REFINED_METABAT215_TOP10_CONTIGS_1500_ASSEMBLY_K77_MERGED__Hadza_MoBio_hadza-E-H_P_9_2144.87.fa.gz	Hadza_MoBio_hadza_E_H_P_9_2144	Hadza_MoBio_hadza-E-H_P_9_2144	Hadza	80.2	1.01	2036403	5171	479	INDIV_355	88.32712661331621
Limivicinus_sp900547315__Hadza_MoBio_hadza_I_L_B_15_2660	d__Bacteria;p__Bacillota_A;c__Clostridia;o__Oscillospirales;f__Oscillospiraceae;g__Limivicinus;s__Limivicinus sp900547315	Limivicinus_sp900547315	Limivicinus_sp900547315__Hadza_MoBio_hadza_I_L_M_1_2491	REFINED_METABAT215_TOP10_CONTIGS_1500_ASSEMBLY_K77_MERGED__Hadza_MoBio_hadza-I-L_B_15_2660.106	s3://sonn-current/projects/2022_Tsimane/240501_MAGs_for_GTDB/REFINED_METABAT215_TOP10_CONTIGS_1500_ASSEMBLY_K77_MERGED__Hadza_MoBio_hadza-I-L_B_15_2660.106.fa.gz	Hadza_MoBio_hadza_I_L_B_15_2660	Hadza_MoBio_hadza-I-L_B_15_2660	Hadza	82.49	0.58	2017032	72904	49	INDIV_93	96.1953
Faecousia_sp900553805__Hadza_MoBio_hadza_I_L_B_15_2660	d__Bacteria;p__Bacillota_A;c__Clostridia;o__Oscillospirales;f__Oscillospiraceae;g__Faecousia;s__Faecousia sp900553805	Faecousia_sp900553805	Faecousia_sp900553805__Hadza_MoBio_hadza_E_H_D_24_2201	REFINED_METABAT215_TOP10_CONTIGS_1500_ASSEMBLY_K77_MERGED__Hadza_MoBio_hadza-I-L_B_15_2660.125	s3://sonn-current/projects/2022_Tsimane/240501_MAGs_for_GTDB/REFINED_METABAT215_TOP10_CONTIGS_1500_ASSEMBLY_K77_MERGED__Hadza_MoBio_hadza-I-L_B_15_2660.125.fa.gz	Hadza_MoBio_hadza_I_L_B_15_2660	Hadza_MoBio_hadza-I-L_B_15_2660	Hadza	90.84	0	2319269	22655	164	INDIV_93	106.22476119954563
Roseburia_C_amylophila__Hadza_MoBio_hadza_I_L_B_17_2661	d__Bacteria;p__Bacillota_A;c__Clostridia;o__Lachnospirales;f__Lachnospiraceae;g__Roseburia_C;s__Roseburia_C amylophila	Roseburia_C_amylophila	Roseburia_C_amylophila__TS_ADULT_57	REFINED_METABAT215_TOP10_CONTIGS_1500_ASSEMBLY_K77_MERGED__Hadza_MoBio_hadza-I-L_B_17_2661.144	s3://sonn-current/projects/2022_Tsimane/240501_MAGs_for_GTDB/REFINED_METABAT215_TOP10_CONTIGS_1500_ASSEMBLY_K77_MERGED__Hadza_MoBio_hadza-I-L_B_17_2661.144.fa.gz	Hadza_MoBio_hadza_I_L_B_17_2661	Hadza_MoBio_hadza-I-L_B_17_2661	Hadza	94.37	1.22	2464020	11492	280	INDIV_185	102.91520685195974
Agathobacter_sp900548765__Hadza_MoBio_hadza_I_L_B_1_2682	d__Bacteria;p__Bacillota_A;c__Clostridia;o__Lachnospirales;f__Lachnospiraceae;g__Agathobacter;s__Agathobacter sp900548765	Agathobacter_sp900548765	Agathobacter_sp900548765__Hadza_MoBio_hadza_A_D_B_6_1603	REFINED_METABAT215_TOP10_CONTIGS_1500_ASSEMBLY_K77_MERGED__Hadza_MoBio_hadza-I-L_B_1_2682.119	s3://sonn-current/projects/2022_Tsimane/240501_MAGs_for_GTDB/REFINED_METABAT215_TOP10_CONTIGS_1500_ASSEMBLY_K77_MERGED__Hadza_MoBio_hadza-I-L_B_1_2682.119.fa.gz	Hadza_MoBio_hadza_I_L_B_1_2682	Hadza_MoBio_hadza-I-L_B_1_2682	Hadza	84.83	2.49	2445882	7958	390	INDIV_379	86.5283
UMGS1225_sp900549725__Hadza_MoBio_hadza_I_L_B_1_2682	d__Bacteria;p__Bacillota_A;c__Clostridia;o__Oscillospirales;f__CAG-272;g__UMGS1225;s__UMGS1225 sp900549725	UMGS1225_sp900549725	UMGS1225_sp900549725__Hadza_PheChl_Fiber_Hadza_Nepal_E_2_1315	REFINED_METABAT215_TOP10_CONTIGS_1500_ASSEMBLY_K77_MERGED__Hadza_MoBio_hadza-I-L_B_1_2682.150	s3://sonn-current/projects/2022_Tsimane/240501_MAGs_for_GTDB/REFINED_METABAT215_TOP10_CONTIGS_1500_ASSEMBLY_K77_MERGED__Hadza_MoBio_hadza-I-L_B_1_2682.150.fa.gz	Hadza_MoBio_hadza_I_L_B_1_2682	Hadza_MoBio_hadza-I-L_B_1_2682	Hadza	91.45	0	1891199	54817	52	INDIV_379	107.55794479194516
Faecousia_sp934589705__Hadza_MoBio_hadza_I_L_B_1_2682	d__Bacteria;p__Bacillota_A;c__Clostridia;o__Oscillospirales;f__Oscillospiraceae;g__Faecousia;s__Faecousia sp934589705	Faecousia_sp934589705	Faecousia_sp934589705__TS_ADULT_19	REFINED_METABAT215_TOP10_CONTIGS_1500_ASSEMBLY_K77_MERGED__Hadza_MoBio_hadza-I-L_B_1_2682.238	s3://sonn-current/projects/2022_Tsimane/240501_MAGs_for_GTDB/REFINED_METABAT215_TOP10_CONTIGS_1500_ASSEMBLY_K77_MERGED__Hadza_MoBio_hadza-I-L_B_1_2682.238.fa.gz	Hadza_MoBio_hadza_I_L_B_1_2682	Hadza_MoBio_hadza-I-L_B_1_2682	Hadza	89.37	2.68	2213792	98593	36	INDIV_379	93.16533024474377
CAG_103_sp900543625__Hadza_MoBio_hadza_I_L_B_20_1162	d__Bacteria;p__Bacillota_A;c__Clostridia;o__Oscillospirales;f__Oscillospiraceae;g__CAG-103;s__CAG-103 sp900543625	CAG_103_sp900543625	CAG_103_sp900543625__Hadza_MoBio_hadza_I_L_K_19_2488	REFINED_METABAT215_TOP10_CONTIGS_1500_ASSEMBLY_K77_MERGED__Hadza_MoBio_hadza-I-L_B_20_1162.126	s3://sonn-current/projects/2022_Tsimane/240501_MAGs_for_GTDB/REFINED_METABAT215_TOP10_CONTIGS_1500_ASSEMBLY_K77_MERGED__Hadza_MoBio_hadza-I-L_B_20_1162.126.fa.gz	Hadza_MoBio_hadza_I_L_B_20_1162	Hadza_MoBio_hadza-I-L_B_20_1162	Hadza	79.02	2.35	1596902	6048	328	INDIV_87	80.21173734747944
Vescimonas_sp900545495__Hadza_MoBio_hadza_I_L_B_20_1162	d__Bacteria;p__Bacillota_A;c__Clostridia;o__Oscillospirales;f__Oscillospiraceae;g__Vescimonas;s__Vescimonas sp900545495	Vescimonas_sp900545495	Vescimonas_sp900545495__Hadza_MoBio_hadza_A_D_K_6_1150	REFINED_METABAT215_TOP10_CONTIGS_1500_ASSEMBLY_K77_MERGED__Hadza_MoBio_hadza-I-L_B_20_1162.15	s3://sonn-current/projects/2022_Tsimane/240501_MAGs_for_GTDB/REFINED_METABAT215_TOP10_CONTIGS_1500_ASSEMBLY_K77_MERGED__Hadza_MoBio_hadza-I-L_B_20_1162.15.fa.gz	Hadza_MoBio_hadza_I_L_B_20_1162	Hadza_MoBio_hadza-I-L_B_20_1162	Hadza	86.58	0.73	2003567	140840	26	INDIV_87	100.37974504919444
Parabacteroides_sp934718155__Hadza_MoBio_hadza_I_L_B_20_1162	d__Bacteria;p__Bacteroidota;c__Bacteroidia;o__Bacteroidales;f__Tannerellaceae;g__Parabacteroides;s__Parabacteroides sp934718155	Parabacteroides_sp934718155	Parabacteroides_sp934718155__Hadza_MoBio_hadza_A_D_O_4_1196	REFINED_METABAT215_TOP10_CONTIGS_1500_ASSEMBLY_K77_MERGED__Hadza_MoBio_hadza-I-L_B_20_1162.79	s3://sonn-current/projects/2022_Tsimane/240501_MAGs_for_GTDB/REFINED_METABAT215_TOP10_CONTIGS_1500_ASSEMBLY_K77_MERGED__Hadza_MoBio_hadza-I-L_B_20_1162.79.fa.gz	Hadza_MoBio_hadza_I_L_B_20_1162	Hadza_MoBio_hadza-I-L_B_20_1162	Hadza	93.35	0.38	2360599	21970	163	INDIV_87	106.83608917076151
Agathobacter_sp900548765__Hadza_MoBio_hadza_I_L_B_20_1162	d__Bacteria;p__Bacillota_A;c__Clostridia;o__Lachnospirales;f__Lachnospiraceae;g__Agathobacter;s__Agathobacter sp900548765	Agathobacter_sp900548765	Agathobacter_sp900548765__Hadza_MoBio_hadza_A_D_B_6_1603	REFINED_METABAT215_TOP10_CONTIGS_1500_ASSEMBLY_K77_MERGED__Hadza_MoBio_hadza-I-L_B_20_1162.9	s3://sonn-current/projects/2022_Tsimane/240501_MAGs_for_GTDB/REFINED_METABAT215_TOP10_CONTIGS_1500_ASSEMBLY_K77_MERGED__Hadza_MoBio_hadza-I-L_B_20_1162.9.fa.gz	Hadza_MoBio_hadza_I_L_B_20_1162	Hadza_MoBio_hadza-I-L_B_20_1162	Hadza	89.97	3.06	2462586	14423	260	INDIV_87	89.60975281054047
Vescimonas_sp900548615__Hadza_MoBio_hadza_I_L_B_22_1164	d__Bacteria;p__Bacillota_A;c__Clostridia;o__Oscillospirales;f__Oscillospiraceae;g__Vescimonas;s__Vescimonas sp900548615	Vescimonas_sp900548615	Vescimonas_sp900548615__Hadza_MoBio_hadza_E_H_G_5_1733	REFINED_METABAT215_TOP10_CONTIGS_1500_ASSEMBLY_K77_MERGED__Hadza_MoBio_hadza-I-L_B_22_1164.100	s3://sonn-current/projects/2022_Tsimane/240501_MAGs_for_GTDB/REFINED_METABAT215_TOP10_CONTIGS_1500_ASSEMBLY_K77_MERGED__Hadza_MoBio_hadza-I-L_B_22_1164.100.fa.gz	Hadza_MoBio_hadza_I_L_B_22_1164	Hadza_MoBio_hadza-I-L_B_22_1164	Hadza	59.26	5.17	1940513	8798	281	INDIV_88	47.18366487292253
Dysosmobacter_segnis__Hadza_MoBio_hadza_I_L_B_22_1164	d__Bacteria;p__Bacillota_A;c__Clostridia;o__Oscillospirales;f__Oscillospiraceae;g__Dysosmobacter;s__Dysosmobacter segnis	Dysosmobacter_segnis	Dysosmobacter_segnis__Hadza_MoBio_hadza_A_D_E_17_1054	REFINED_METABAT215_TOP10_CONTIGS_1500_ASSEMBLY_K77_MERGED__Hadza_MoBio_hadza-I-L_B_22_1164.120	s3://sonn-current/projects/2022_Tsimane/240501_MAGs_for_GTDB/REFINED_METABAT215_TOP10_CONTIGS_1500_ASSEMBLY_K77_MERGED__Hadza_MoBio_hadza-I-L_B_22_1164.120.fa.gz	Hadza_MoBio_hadza_I_L_B_22_1164	Hadza_MoBio_hadza-I-L_B_22_1164	Hadza	75.15	0.34	1308220	4309	354	INDIV_88	85.66134948226511
CAG_170_sp002404795__Hadza_MoBio_hadza_I_L_B_22_1164	d__Bacteria;p__Bacillota_A;c__Clostridia;o__Oscillospirales;f__Oscillospiraceae;g__CAG-170;s__CAG-170 sp002404795	CAG_170_sp002404795	CAG_170_sp002404795__Hadza_MoBio_hadza_I_L_O_5_2504	REFINED_METABAT215_TOP10_CONTIGS_1500_ASSEMBLY_K77_MERGED__Hadza_MoBio_hadza-I-L_B_22_1164.124	s3://sonn-current/projects/2022_Tsimane/240501_MAGs_for_GTDB/REFINED_METABAT215_TOP10_CONTIGS_1500_ASSEMBLY_K77_MERGED__Hadza_MoBio_hadza-I-L_B_22_1164.124.fa.gz	Hadza_MoBio_hadza_I_L_B_22_1164	Hadza_MoBio_hadza-I-L_B_22_1164	Hadza	90.3	3.36	2217676	11171	268	INDIV_88	87.86195215543712
CAG_103_sp900543625__Hadza_MoBio_hadza_I_L_B_22_1164	d__Bacteria;p__Bacillota_A;c__Clostridia;o__Oscillospirales;f__Oscillospiraceae;g__CAG-103;s__CAG-103 sp900543625	CAG_103_sp900543625	CAG_103_sp900543625__Hadza_MoBio_hadza_I_L_K_19_2488	REFINED_METABAT215_TOP10_CONTIGS_1500_ASSEMBLY_K77_MERGED__Hadza_MoBio_hadza-I-L_B_22_1164.212	s3://sonn-current/projects/2022_Tsimane/240501_MAGs_for_GTDB/REFINED_METABAT215_TOP10_CONTIGS_1500_ASSEMBLY_K77_MERGED__Hadza_MoBio_hadza-I-L_B_22_1164.212.fa.gz	Hadza_MoBio_hadza_I_L_B_22_1164	Hadza_MoBio_hadza-I-L_B_22_1164	Hadza	90.27	0.67	1964446	257210	15	INDIV_88	105.11530954820438
Dorea_A_amylophila__Hadza_MoBio_hadza_I_L_B_22_1164	d__Bacteria;p__Bacillota_A;c__Clostridia;o__Lachnospirales;f__Lachnospiraceae;g__Dorea_A;s__Dorea_A amylophila	Dorea_A_amylophila	Dorea_A_amylophila__Hadza_MoBio_hadza_E_H_B_8_2155	REFINED_METABAT215_TOP10_CONTIGS_1500_ASSEMBLY_K77_MERGED__Hadza_MoBio_hadza-I-L_B_22_1164.234	s3://sonn-current/projects/2022_Tsimane/240501_MAGs_for_GTDB/REFINED_METABAT215_TOP10_CONTIGS_1500_ASSEMBLY_K77_MERGED__Hadza_MoBio_hadza-I-L_B_22_1164.234.fa.gz	Hadza_MoBio_hadza_I_L_B_22_1164	Hadza_MoBio_hadza-I-L_B_22_1164	Hadza	91.81	0.19	2510936	46071	81	INDIV_88	107.36121891696871
Roseburia_C_amylophila__Hadza_MoBio_hadza_I_L_B_22_1164	d__Bacteria;p__Bacillota_A;c__Clostridia;o__Lachnospirales;f__Lachnospiraceae;g__Roseburia_C;s__Roseburia_C amylophila	Roseburia_C_amylophila	Roseburia_C_amylophila__TS_ADULT_57	REFINED_METABAT215_TOP10_CONTIGS_1500_ASSEMBLY_K77_MERGED__Hadza_MoBio_hadza-I-L_B_22_1164.65	s3://sonn-current/projects/2022_Tsimane/240501_MAGs_for_GTDB/REFINED_METABAT215_TOP10_CONTIGS_1500_ASSEMBLY_K77_MERGED__Hadza_MoBio_hadza-I-L_B_22_1164.65.fa.gz	Hadza_MoBio_hadza_I_L_B_22_1164	Hadza_MoBio_hadza-I-L_B_22_1164	Hadza	86.12	3.37	2202662	6344	440	INDIV_88	82.87975152292866
Vescimonas_sp000435975__Hadza_MoBio_hadza_I_L_B_22_1164	d__Bacteria;p__Bacillota_A;c__Clostridia;o__Oscillospirales;f__Oscillospiraceae;g__Vescimonas;s__Vescimonas sp000435975	Vescimonas_sp000435975	Vescimonas_sp000435975__TS_ADULT_52	REFINED_METABAT215_TOP10_CONTIGS_1500_ASSEMBLY_K77_MERGED__Hadza_MoBio_hadza-I-L_B_22_1164.78	s3://sonn-current/projects/2022_Tsimane/240501_MAGs_for_GTDB/REFINED_METABAT215_TOP10_CONTIGS_1500_ASSEMBLY_K77_MERGED__Hadza_MoBio_hadza-I-L_B_22_1164.78.fa.gz	Hadza_MoBio_hadza_I_L_B_22_1164	Hadza_MoBio_hadza-I-L_B_22_1164	Hadza	80.18	0.67	1457463	8540	216	INDIV_88	90.08183661206704
SFMI01_sp004556155__Hadza_MoBio_hadza_I_L_B_22_1164	d__Bacteria;p__Bacillota_A;c__Clostridia;o__Christensenellales;f__Aristaeellaceae;g__SFMI01;s__SFMI01 sp004556155	SFMI01_sp004556155	SFMI01_sp004556155__TS_ADULT_67	REFINED_METABAT215_TOP10_CONTIGS_1500_ASSEMBLY_K77_MERGED__Hadza_MoBio_hadza-I-L_B_22_1164.9	s3://sonn-current/projects/2022_Tsimane/240501_MAGs_for_GTDB/REFINED_METABAT215_TOP10_CONTIGS_1500_ASSEMBLY_K77_MERGED__Hadza_MoBio_hadza-I-L_B_22_1164.9.fa.gz	Hadza_MoBio_hadza_I_L_B_22_1164	Hadza_MoBio_hadza-I-L_B_22_1164	Hadza	80.64	1.48	1958394	4827	483	INDIV_88	86.24942589645607
Agathobacter_sp900548765__Hadza_MoBio_hadza_I_L_B_5_2673	d__Bacteria;p__Bacillota_A;c__Clostridia;o__Lachnospirales;f__Lachnospiraceae;g__Agathobacter;s__Agathobacter sp900548765	Agathobacter_sp900548765	Agathobacter_sp900548765__Hadza_MoBio_hadza_A_D_B_6_1603	REFINED_METABAT215_TOP10_CONTIGS_1500_ASSEMBLY_K77_MERGED__Hadza_MoBio_hadza-I-L_B_5_2673.30	s3://sonn-current/projects/2022_Tsimane/240501_MAGs_for_GTDB/REFINED_METABAT215_TOP10_CONTIGS_1500_ASSEMBLY_K77_MERGED__Hadza_MoBio_hadza-I-L_B_5_2673.30.fa.gz	Hadza_MoBio_hadza_I_L_B_5_2673	Hadza_MoBio_hadza-I-L_B_5_2673	Hadza	97.34	0.97	2789389	118911	46	INDIV_268	110.50505509417565
CAG_170_sp002404795__Hadza_MoBio_hadza_I_L_B_9_2646	d__Bacteria;p__Bacillota_A;c__Clostridia;o__Oscillospirales;f__Oscillospiraceae;g__CAG-170;s__CAG-170 sp002404795	CAG_170_sp002404795	CAG_170_sp002404795__Hadza_MoBio_hadza_I_L_O_5_2504	REFINED_METABAT215_TOP10_CONTIGS_1500_ASSEMBLY_K77_MERGED__Hadza_MoBio_hadza-I-L_B_9_2646.68	s3://sonn-current/projects/2022_Tsimane/240501_MAGs_for_GTDB/REFINED_METABAT215_TOP10_CONTIGS_1500_ASSEMBLY_K77_MERGED__Hadza_MoBio_hadza-I-L_B_9_2646.68.fa.gz	Hadza_MoBio_hadza_I_L_B_9_2646	Hadza_MoBio_hadza-I-L_B_9_2646	Hadza	90.98	0.67	2471447	24631	159	INDIV_97	103.27589313267514
CAG_170_sp002404795__Hadza_MoBio_hadza_I_L_D_12_1182	d__Bacteria;p__Bacillota_A;c__Clostridia;o__Oscillospirales;f__Oscillospiraceae;g__CAG-170;s__CAG-170 sp002404795	CAG_170_sp002404795	CAG_170_sp002404795__Hadza_MoBio_hadza_I_L_O_5_2504	REFINED_METABAT215_TOP10_CONTIGS_1500_ASSEMBLY_K77_MERGED__Hadza_MoBio_hadza-I-L_D_12_1182.14	s3://sonn-current/projects/2022_Tsimane/240501_MAGs_for_GTDB/REFINED_METABAT215_TOP10_CONTIGS_1500_ASSEMBLY_K77_MERGED__Hadza_MoBio_hadza-I-L_D_12_1182.14.fa.gz	Hadza_MoBio_hadza_I_L_D_12_1182	Hadza_MoBio_hadza-I-L_D_12_1182	Hadza	87.86	2.36	2117077	6388	411	INDIV_94	89.59317172239933
Mediterraneibacter_sp934309345__Hadza_MoBio_hadza_I_L_D_12_1182	d__Bacteria;p__Bacillota_A;c__Clostridia;o__Lachnospirales;f__Lachnospiraceae;g__Mediterraneibacter;s__Mediterraneibacter sp934309345	Mediterraneibacter_sp934309345	Mediterraneibacter_sp934309345__Hadza_MoBio_hadza_E_H_G_21_1740	REFINED_METABAT215_TOP10_CONTIGS_1500_ASSEMBLY_K77_MERGED__Hadza_MoBio_hadza-I-L_D_12_1182.161	s3://sonn-current/projects/2022_Tsimane/240501_MAGs_for_GTDB/REFINED_METABAT215_TOP10_CONTIGS_1500_ASSEMBLY_K77_MERGED__Hadza_MoBio_hadza-I-L_D_12_1182.161.fa.gz	Hadza_MoBio_hadza_I_L_D_12_1182	Hadza_MoBio_hadza-I-L_D_12_1182	Hadza	91.13	0	2566462	32168	162	INDIV_94	107.21873418028456
CAG_103_sp900543625__Hadza_MoBio_hadza_I_L_D_12_1182	d__Bacteria;p__Bacillota_A;c__Clostridia;o__Oscillospirales;f__Oscillospiraceae;g__CAG-103;s__CAG-103 sp900543625	CAG_103_sp900543625	CAG_103_sp900543625__Hadza_MoBio_hadza_I_L_K_19_2488	REFINED_METABAT215_TOP10_CONTIGS_1500_ASSEMBLY_K77_MERGED__Hadza_MoBio_hadza-I-L_D_12_1182.184	s3://sonn-current/projects/2022_Tsimane/240501_MAGs_for_GTDB/REFINED_METABAT215_TOP10_CONTIGS_1500_ASSEMBLY_K77_MERGED__Hadza_MoBio_hadza-I-L_D_12_1182.184.fa.gz	Hadza_MoBio_hadza_I_L_D_12_1182	Hadza_MoBio_hadza-I-L_D_12_1182	Hadza	94.46	0.67	1946195	25717	114	INDIV_94	106.28685591459525
UMGS1225_sp900549725__Hadza_MoBio_hadza_I_L_D_12_1182	d__Bacteria;p__Bacillota_A;c__Clostridia;o__Oscillospirales;f__CAG-272;g__UMGS1225;s__UMGS1225 sp900549725	UMGS1225_sp900549725	UMGS1225_sp900549725__Hadza_PheChl_Fiber_Hadza_Nepal_E_2_1315	REFINED_METABAT215_TOP10_CONTIGS_1500_ASSEMBLY_K77_MERGED__Hadza_MoBio_hadza-I-L_D_12_1182.194	s3://sonn-current/projects/2022_Tsimane/240501_MAGs_for_GTDB/REFINED_METABAT215_TOP10_CONTIGS_1500_ASSEMBLY_K77_MERGED__Hadza_MoBio_hadza-I-L_D_12_1182.194.fa.gz	Hadza_MoBio_hadza_I_L_D_12_1182	Hadza_MoBio_hadza-I-L_D_12_1182	Hadza	84.2	0	1762354	27503	102	INDIV_94	99.2805
Dysosmobacter_segnis__Hadza_MoBio_hadza_I_L_D_12_1182	d__Bacteria;p__Bacillota_A;c__Clostridia;o__Oscillospirales;f__Oscillospiraceae;g__Dysosmobacter;s__Dysosmobacter segnis	Dysosmobacter_segnis	Dysosmobacter_segnis__Hadza_MoBio_hadza_A_D_E_17_1054	REFINED_METABAT215_TOP10_CONTIGS_1500_ASSEMBLY_K77_MERGED__Hadza_MoBio_hadza-I-L_D_12_1182.252	s3://sonn-current/projects/2022_Tsimane/240501_MAGs_for_GTDB/REFINED_METABAT215_TOP10_CONTIGS_1500_ASSEMBLY_K77_MERGED__Hadza_MoBio_hadza-I-L_D_12_1182.252.fa.gz	Hadza_MoBio_hadza_I_L_D_12_1182	Hadza_MoBio_hadza-I-L_D_12_1182	Hadza	79.15	3.13	1544451	5209	363	INDIV_94	76.1947
Blautia_A_wexlerae__Hadza_MoBio_hadza_I_L_D_12_1182	d__Bacteria;p__Bacillota_A;c__Clostridia;o__Lachnospirales;f__Lachnospiraceae;g__Blautia_A;s__Blautia_A wexlerae	Blautia_A_wexlerae	Blautia_A_wexlerae__Hadza_MoBio_hadza_E_H_K_7_1773	REFINED_METABAT215_TOP10_CONTIGS_1500_ASSEMBLY_K77_MERGED__Hadza_MoBio_hadza-I-L_D_12_1182.275	s3://sonn-current/projects/2022_Tsimane/240501_MAGs_for_GTDB/REFINED_METABAT215_TOP10_CONTIGS_1500_ASSEMBLY_K77_MERGED__Hadza_MoBio_hadza-I-L_D_12_1182.275.fa.gz	Hadza_MoBio_hadza_I_L_D_12_1182	Hadza_MoBio_hadza-I-L_D_12_1182	Hadza	65.71	0	1360431	6766	258	INDIV_94	78.56142698035589
UBA1206_sp000433115__Hadza_MoBio_hadza_I_L_D_12_1182	d__Bacteria;p__Bacillota_A;c__Clostridia;o__Oscillospirales;f__CAG-382;g__UBA1206;s__UBA1206 sp000433115	UBA1206_sp000433115	UBA1206_sp000433115__Hadza_MoBio_hadza_A_D_E_6_1152	REFINED_METABAT215_TOP10_CONTIGS_1500_ASSEMBLY_K77_MERGED__Hadza_MoBio_hadza-I-L_D_12_1182.304	s3://sonn-current/projects/2022_Tsimane/240501_MAGs_for_GTDB/REFINED_METABAT215_TOP10_CONTIGS_1500_ASSEMBLY_K77_MERGED__Hadza_MoBio_hadza-I-L_D_12_1182.304.fa.gz	Hadza_MoBio_hadza_I_L_D_12_1182	Hadza_MoBio_hadza-I-L_D_12_1182	Hadza	59.71	9.15	2405264	59427	413	INDIV_94	30.687215420137004
Agathobaculum_hominis__Hadza_MoBio_hadza_I_L_D_12_1182	d__Bacteria;p__Bacillota_A;c__Clostridia;o__Oscillospirales;f__Butyricicoccaceae;g__Agathobaculum;s__Agathobaculum hominis	Agathobaculum_hominis	Agathobaculum_hominis__Hadza_MoBio_hadza_I_L_I_4_2616	REFINED_METABAT215_TOP10_CONTIGS_1500_ASSEMBLY_K77_MERGED__Hadza_MoBio_hadza-I-L_D_12_1182.415	s3://sonn-current/projects/2022_Tsimane/240501_MAGs_for_GTDB/REFINED_METABAT215_TOP10_CONTIGS_1500_ASSEMBLY_K77_MERGED__Hadza_MoBio_hadza-I-L_D_12_1182.415.fa.gz	Hadza_MoBio_hadza_I_L_D_12_1182	Hadza_MoBio_hadza-I-L_D_12_1182	Hadza	53.34	0	1210583	3409	378	INDIV_94	65.14846400368668
Ruminococcus_C_callidus__Hadza_MoBio_hadza_I_L_D_14_1184	d__Bacteria;p__Bacillota_A;c__Clostridia;o__Oscillospirales;f__Ruminococcaceae;g__Ruminococcus_C;s__Ruminococcus_C callidus	Ruminococcus_C_callidus	Ruminococcus_C_callidus__Hadza_MoBio_hadza_I_L_I_4_2616	REFINED_METABAT215_TOP10_CONTIGS_1500_ASSEMBLY_K77_MERGED__Hadza_MoBio_hadza-I-L_D_14_1184.112	s3://sonn-current/projects/2022_Tsimane/240501_MAGs_for_GTDB/REFINED_METABAT215_TOP10_CONTIGS_1500_ASSEMBLY_K77_MERGED__Hadza_MoBio_hadza-I-L_D_14_1184.112.fa.gz	Hadza_MoBio_hadza_I_L_D_14_1184	Hadza_MoBio_hadza-I-L_D_14_1184	Hadza	68.65	0	1698094	4361	452	INDIV_95	81.26685226002029
Mediterraneibacter_sp934309345__Hadza_MoBio_hadza_I_L_D_14_1184	d__Bacteria;p__Bacillota_A;c__Clostridia;o__Lachnospirales;f__Lachnospiraceae;g__Mediterraneibacter;s__Mediterraneibacter sp934309345	Mediterraneibacter_sp934309345	Mediterraneibacter_sp934309345__Hadza_MoBio_hadza_E_H_G_21_1740	REFINED_METABAT215_TOP10_CONTIGS_1500_ASSEMBLY_K77_MERGED__Hadza_MoBio_hadza-I-L_D_14_1184.160	s3://sonn-current/projects/2022_Tsimane/240501_MAGs_for_GTDB/REFINED_METABAT215_TOP10_CONTIGS_1500_ASSEMBLY_K77_MERGED__Hadza_MoBio_hadza-I-L_D_14_1184.160.fa.gz	Hadza_MoBio_hadza_I_L_D_14_1184	Hadza_MoBio_hadza-I-L_D_14_1184	Hadza	98.44	0.29	3208859	100649	77	INDIV_95	115.20728739291577
Blautia_A_wexlerae__Hadza_MoBio_hadza_I_L_D_14_1184	d__Bacteria;p__Bacillota_A;c__Clostridia;o__Lachnospirales;f__Lachnospiraceae;g__Blautia_A;s__Blautia_A wexlerae	Blautia_A_wexlerae	Blautia_A_wexlerae__Hadza_MoBio_hadza_E_H_K_7_1773	REFINED_METABAT215_TOP10_CONTIGS_1500_ASSEMBLY_K77_MERGED__Hadza_MoBio_hadza-I-L_D_14_1184.91	s3://sonn-current/projects/2022_Tsimane/240501_MAGs_for_GTDB/REFINED_METABAT215_TOP10_CONTIGS_1500_ASSEMBLY_K77_MERGED__Hadza_MoBio_hadza-I-L_D_14_1184.91.fa.gz	Hadza_MoBio_hadza_I_L_D_14_1184	Hadza_MoBio_hadza-I-L_D_14_1184	Hadza	87.11	1.9	2444296	5485	551	INDIV_95	91.27182589573218
Roseburia_inulinivorans__Hadza_MoBio_hadza_I_L_D_19_2669	d__Bacteria;p__Bacillota_A;c__Clostridia;o__Lachnospirales;f__Lachnospiraceae;g__Roseburia;s__Roseburia inulinivorans	Roseburia_inulinivorans	Roseburia_inulinivorans__Hadza_MoBio_hadza_E_H_J_6_2308	REFINED_METABAT215_TOP10_CONTIGS_1500_ASSEMBLY_K77_MERGED__Hadza_MoBio_hadza-I-L_D_19_2669.125	s3://sonn-current/projects/2022_Tsimane/240501_MAGs_for_GTDB/REFINED_METABAT215_TOP10_CONTIGS_1500_ASSEMBLY_K77_MERGED__Hadza_MoBio_hadza-I-L_D_19_2669.125.fa.gz	Hadza_MoBio_hadza_I_L_D_19_2669	Hadza_MoBio_hadza-I-L_D_19_2669	Hadza	74.22	2.61	1614759	7176	275	INDIV_270	74.3524
Hominimerdicola_sp934435205__Hadza_MoBio_hadza_I_L_D_19_2669	d__Bacteria;p__Bacillota_A;c__Clostridia;o__Oscillospirales;f__Ruminococcaceae;g__Hominimerdicola;s__Hominimerdicola sp934435205	Hominimerdicola_sp934435205	Hominimerdicola_sp934435205__Hadza_MoBio_hadza_A_D_H_22_1650	REFINED_METABAT215_TOP10_CONTIGS_1500_ASSEMBLY_K77_MERGED__Hadza_MoBio_hadza-I-L_D_19_2669.165	s3://sonn-current/projects/2022_Tsimane/240501_MAGs_for_GTDB/REFINED_METABAT215_TOP10_CONTIGS_1500_ASSEMBLY_K77_MERGED__Hadza_MoBio_hadza-I-L_D_19_2669.165.fa.gz	Hadza_MoBio_hadza_I_L_D_19_2669	Hadza_MoBio_hadza-I-L_D_19_2669	Hadza	85.37	0.91	2425109	7572	420	INDIV_270	94.8827
Dysosmobacter_sp900544615__Hadza_MoBio_hadza_I_L_D_19_2669	d__Bacteria;p__Bacillota_A;c__Clostridia;o__Oscillospirales;f__Oscillospiraceae;g__Dysosmobacter;s__Dysosmobacter sp900544615	Dysosmobacter_sp900544615	Dysosmobacter_sp900544615__Hadza_MoBio_hadza_E_H_J_18_2314	REFINED_METABAT215_TOP10_CONTIGS_1500_ASSEMBLY_K77_MERGED__Hadza_MoBio_hadza-I-L_D_19_2669.28	s3://sonn-current/projects/2022_Tsimane/240501_MAGs_for_GTDB/REFINED_METABAT215_TOP10_CONTIGS_1500_ASSEMBLY_K77_MERGED__Hadza_MoBio_hadza-I-L_D_19_2669.28.fa.gz	Hadza_MoBio_hadza_I_L_D_19_2669	Hadza_MoBio_hadza-I-L_D_19_2669	Hadza	52.04	1.57	892293	2860	329	INDIV_270	55.45139109938713
Agathobacter_sp900548765__Hadza_MoBio_hadza_I_L_D_19_2669	d__Bacteria;p__Bacillota_A;c__Clostridia;o__Lachnospirales;f__Lachnospiraceae;g__Agathobacter;s__Agathobacter sp900548765	Agathobacter_sp900548765	Agathobacter_sp900548765__Hadza_MoBio_hadza_A_D_B_6_1603	REFINED_METABAT215_TOP10_CONTIGS_1500_ASSEMBLY_K77_MERGED__Hadza_MoBio_hadza-I-L_D_19_2669.53	s3://sonn-current/projects/2022_Tsimane/240501_MAGs_for_GTDB/REFINED_METABAT215_TOP10_CONTIGS_1500_ASSEMBLY_K77_MERGED__Hadza_MoBio_hadza-I-L_D_19_2669.53.fa.gz	Hadza_MoBio_hadza_I_L_D_19_2669	Hadza_MoBio_hadza-I-L_D_19_2669	Hadza	90.98	0.11	2540900	16439	247	INDIV_270	105.61852618638383
Ruminococcus_C_callidus__Hadza_MoBio_hadza_I_L_D_1_2641	d__Bacteria;p__Bacillota_A;c__Clostridia;o__Oscillospirales;f__Ruminococcaceae;g__Ruminococcus_C;s__Ruminococcus_C callidus	Ruminococcus_C_callidus	Ruminococcus_C_callidus__Hadza_MoBio_hadza_I_L_I_4_2616	REFINED_METABAT215_TOP10_CONTIGS_1500_ASSEMBLY_K77_MERGED__Hadza_MoBio_hadza-I-L_D_1_2641.6	s3://sonn-current/projects/2022_Tsimane/240501_MAGs_for_GTDB/REFINED_METABAT215_TOP10_CONTIGS_1500_ASSEMBLY_K77_MERGED__Hadza_MoBio_hadza-I-L_D_1_2641.6.fa.gz	Hadza_MoBio_hadza_I_L_D_1_2641	Hadza_MoBio_hadza-I-L_D_1_2641	Hadza	87.75	0.5	2103045	14631	211	INDIV_275	99.84886703093368
Agathobacter_sp900548765__Hadza_MoBio_hadza_I_L_D_21_2679	d__Bacteria;p__Bacillota_A;c__Clostridia;o__Lachnospirales;f__Lachnospiraceae;g__Agathobacter;s__Agathobacter sp900548765	Agathobacter_sp900548765	Agathobacter_sp900548765__Hadza_MoBio_hadza_A_D_B_6_1603	REFINED_METABAT215_TOP10_CONTIGS_1500_ASSEMBLY_K77_MERGED__Hadza_MoBio_hadza-I-L_D_21_2679.59	s3://sonn-current/projects/2022_Tsimane/240501_MAGs_for_GTDB/REFINED_METABAT215_TOP10_CONTIGS_1500_ASSEMBLY_K77_MERGED__Hadza_MoBio_hadza-I-L_D_21_2679.59.fa.gz	Hadza_MoBio_hadza_I_L_D_21_2679	Hadza_MoBio_hadza-I-L_D_21_2679	Hadza	93.24	0	2717264	222176	18	INDIV_197	111.99735543072937
Roseburia_C_amylophila__Hadza_MoBio_hadza_I_L_D_3_2666	d__Bacteria;p__Bacillota_A;c__Clostridia;o__Lachnospirales;f__Lachnospiraceae;g__Roseburia_C;s__Roseburia_C amylophila	Roseburia_C_amylophila	Roseburia_C_amylophila__TS_ADULT_57	REFINED_METABAT215_TOP10_CONTIGS_1500_ASSEMBLY_K77_MERGED__Hadza_MoBio_hadza-I-L_D_3_2666.10	s3://sonn-current/projects/2022_Tsimane/240501_MAGs_for_GTDB/REFINED_METABAT215_TOP10_CONTIGS_1500_ASSEMBLY_K77_MERGED__Hadza_MoBio_hadza-I-L_D_3_2666.10.fa.gz	Hadza_MoBio_hadza_I_L_D_3_2666	Hadza_MoBio_hadza-I-L_D_3_2666	Hadza	50.08	1.75	1752273	3575	544	INDIV_372	53.7421
Hominimerdicola_sp934435205__Hadza_MoBio_hadza_I_L_D_3_2666	d__Bacteria;p__Bacillota_A;c__Clostridia;o__Oscillospirales;f__Ruminococcaceae;g__Hominimerdicola;s__Hominimerdicola sp934435205	Hominimerdicola_sp934435205	Hominimerdicola_sp934435205__Hadza_MoBio_hadza_A_D_H_22_1650	REFINED_METABAT215_TOP10_CONTIGS_1500_ASSEMBLY_K77_MERGED__Hadza_MoBio_hadza-I-L_D_3_2666.126	s3://sonn-current/projects/2022_Tsimane/240501_MAGs_for_GTDB/REFINED_METABAT215_TOP10_CONTIGS_1500_ASSEMBLY_K77_MERGED__Hadza_MoBio_hadza-I-L_D_3_2666.126.fa.gz	Hadza_MoBio_hadza_I_L_D_3_2666	Hadza_MoBio_hadza-I-L_D_3_2666	Hadza	98.29	0.12	2731748	73407	72	INDIV_372	115.01896042701337
Agathobaculum_hominis__Hadza_MoBio_hadza_I_L_D_3_2666	d__Bacteria;p__Bacillota_A;c__Clostridia;o__Oscillospirales;f__Butyricicoccaceae;g__Agathobaculum;s__Agathobaculum hominis	Agathobaculum_hominis	Agathobaculum_hominis__Hadza_MoBio_hadza_I_L_I_4_2616	REFINED_METABAT215_TOP10_CONTIGS_1500_ASSEMBLY_K77_MERGED__Hadza_MoBio_hadza-I-L_D_3_2666.153	s3://sonn-current/projects/2022_Tsimane/240501_MAGs_for_GTDB/REFINED_METABAT215_TOP10_CONTIGS_1500_ASSEMBLY_K77_MERGED__Hadza_MoBio_hadza-I-L_D_3_2666.153.fa.gz	Hadza_MoBio_hadza_I_L_D_3_2666	Hadza_MoBio_hadza-I-L_D_3_2666	Hadza	71.15	0.89	1435863	4819	344	INDIV_372	79.18473377890362
Hominimerdicola_sp934435205__Hadza_MoBio_hadza_I_L_D_9_2667	d__Bacteria;p__Bacillota_A;c__Clostridia;o__Oscillospirales;f__Ruminococcaceae;g__Hominimerdicola;s__Hominimerdicola sp934435205	Hominimerdicola_sp934435205	Hominimerdicola_sp934435205__Hadza_MoBio_hadza_A_D_H_22_1650	REFINED_METABAT215_TOP10_CONTIGS_1500_ASSEMBLY_K77_MERGED__Hadza_MoBio_hadza-I-L_D_9_2667.140	s3://sonn-current/projects/2022_Tsimane/240501_MAGs_for_GTDB/REFINED_METABAT215_TOP10_CONTIGS_1500_ASSEMBLY_K77_MERGED__Hadza_MoBio_hadza-I-L_D_9_2667.140.fa.gz	Hadza_MoBio_hadza_I_L_D_9_2667	Hadza_MoBio_hadza-I-L_D_9_2667	Hadza	97.95	0	2693010	136616	39	INDIV_158	116.04951469623838
Huintestinicola_butyrica__Hadza_MoBio_hadza_I_L_E_21_2379	d__Bacteria;p__Bacillota_A;c__Clostridia;o__Oscillospirales;f__Ruminococcaceae;g__Huintestinicola;s__Huintestinicola butyrica	Huintestinicola_butyrica	Huintestinicola_butyrica__Hadza_MoBio_hadza_E_H_K_13_1776	REFINED_METABAT215_TOP10_CONTIGS_1500_ASSEMBLY_K77_MERGED__Hadza_MoBio_hadza-I-L_E_21_2379.80	s3://sonn-current/projects/2022_Tsimane/240501_MAGs_for_GTDB/REFINED_METABAT215_TOP10_CONTIGS_1500_ASSEMBLY_K77_MERGED__Hadza_MoBio_hadza-I-L_E_21_2379.80.fa.gz	Hadza_MoBio_hadza_I_L_E_21_2379	Hadza_MoBio_hadza-I-L_E_21_2379	Hadza	97.99	0	2426772	145215	27	INDIV_185	115.90280643753775
Cryptobacteroides_sp000431015__Hadza_MoBio_hadza_I_L_F_16_1210	d__Bacteria;p__Bacteroidota;c__Bacteroidia;o__Bacteroidales;f__UBA932;g__Cryptobacteroides;s__Cryptobacteroides sp000431015	Cryptobacteroides_sp000431015	Cryptobacteroides_sp000431015__TS_ADULT_149	REFINED_METABAT215_TOP10_CONTIGS_1500_ASSEMBLY_K77_MERGED__Hadza_MoBio_hadza-I-L_F_16_1210.124	s3://sonn-current/projects/2022_Tsimane/240501_MAGs_for_GTDB/REFINED_METABAT215_TOP10_CONTIGS_1500_ASSEMBLY_K77_MERGED__Hadza_MoBio_hadza-I-L_F_16_1210.124.fa.gz	Hadza_MoBio_hadza_I_L_F_16_1210	Hadza_MoBio_hadza-I-L_F_16_1210	Hadza	58.68	0	1197570	25932	65	INDIV_107	73.1191
Agathobaculum_hominis__Hadza_MoBio_hadza_I_L_F_16_1210	d__Bacteria;p__Bacillota_A;c__Clostridia;o__Oscillospirales;f__Butyricicoccaceae;g__Agathobaculum;s__Agathobaculum hominis	Agathobaculum_hominis	Agathobaculum_hominis__Hadza_MoBio_hadza_I_L_I_4_2616	REFINED_METABAT215_TOP10_CONTIGS_1500_ASSEMBLY_K77_MERGED__Hadza_MoBio_hadza-I-L_F_16_1210.143	s3://sonn-current/projects/2022_Tsimane/240501_MAGs_for_GTDB/REFINED_METABAT215_TOP10_CONTIGS_1500_ASSEMBLY_K77_MERGED__Hadza_MoBio_hadza-I-L_F_16_1210.143.fa.gz	Hadza_MoBio_hadza_I_L_F_16_1210	Hadza_MoBio_hadza-I-L_F_16_1210	Hadza	91.05	1.34	1723047	6815	315	INDIV_107	97.57344458051206
CAKSFT01_sp934444735__Hadza_MoBio_hadza_I_L_F_16_1210	d__Bacteria;p__Bacillota_A;c__Clostridia;o__UBA1381;f__UBA1381;g__CAKSFT01;s__CAKSFT01 sp934444735	CAKSFT01_sp934444735	CAKSFT01_sp934444735__Hadza_PheChl_Fiber_Hadza_Nepal_E_18_1662	REFINED_METABAT215_TOP10_CONTIGS_1500_ASSEMBLY_K77_MERGED__Hadza_MoBio_hadza-I-L_F_16_1210.144	s3://sonn-current/projects/2022_Tsimane/240501_MAGs_for_GTDB/REFINED_METABAT215_TOP10_CONTIGS_1500_ASSEMBLY_K77_MERGED__Hadza_MoBio_hadza-I-L_F_16_1210.144.fa.gz	Hadza_MoBio_hadza_I_L_F_16_1210	Hadza_MoBio_hadza-I-L_F_16_1210	Hadza	52.55	0	1442534	3115	485	INDIV_107	64.47290815298555
HGM13006_sp900756575__Hadza_MoBio_hadza_I_L_F_16_1210	d__Bacteria;p__Bacillota_A;c__Clostridia;o__Oscillospirales;f__Oscillospiraceae;g__HGM13006;s__HGM13006 sp900756575	HGM13006_sp900756575	HGM13006_sp900756575__Hadza_MoBio_hadza_I_L_M_13_2496	REFINED_METABAT215_TOP10_CONTIGS_1500_ASSEMBLY_K77_MERGED__Hadza_MoBio_hadza-I-L_F_16_1210.186	s3://sonn-current/projects/2022_Tsimane/240501_MAGs_for_GTDB/REFINED_METABAT215_TOP10_CONTIGS_1500_ASSEMBLY_K77_MERGED__Hadza_MoBio_hadza-I-L_F_16_1210.186.fa.gz	Hadza_MoBio_hadza_I_L_F_16_1210	Hadza_MoBio_hadza-I-L_F_16_1210	Hadza	87.41	1.34	2303727	11242	283	INDIV_107	95.16625774287074
Huintestinicola_butyrica__Hadza_MoBio_hadza_I_L_F_16_1210	d__Bacteria;p__Bacillota_A;c__Clostridia;o__Oscillospirales;f__Ruminococcaceae;g__Huintestinicola;s__Huintestinicola butyrica	Huintestinicola_butyrica	Huintestinicola_butyrica__Hadza_MoBio_hadza_E_H_K_13_1776	REFINED_METABAT215_TOP10_CONTIGS_1500_ASSEMBLY_K77_MERGED__Hadza_MoBio_hadza-I-L_F_16_1210.191	s3://sonn-current/projects/2022_Tsimane/240501_MAGs_for_GTDB/REFINED_METABAT215_TOP10_CONTIGS_1500_ASSEMBLY_K77_MERGED__Hadza_MoBio_hadza-I-L_F_16_1210.191.fa.gz	Hadza_MoBio_hadza_I_L_F_16_1210	Hadza_MoBio_hadza-I-L_F_16_1210	Hadza	97.32	0.02	2568783	87542	57	INDIV_107	114.61543239307672
UMGS1225_sp900549725__Hadza_MoBio_hadza_I_L_F_16_1210	d__Bacteria;p__Bacillota_A;c__Clostridia;o__Oscillospirales;f__CAG-272;g__UMGS1225;s__UMGS1225 sp900549725	UMGS1225_sp900549725	UMGS1225_sp900549725__Hadza_PheChl_Fiber_Hadza_Nepal_E_2_1315	REFINED_METABAT215_TOP10_CONTIGS_1500_ASSEMBLY_K77_MERGED__Hadza_MoBio_hadza-I-L_F_16_1210.197	s3://sonn-current/projects/2022_Tsimane/240501_MAGs_for_GTDB/REFINED_METABAT215_TOP10_CONTIGS_1500_ASSEMBLY_K77_MERGED__Hadza_MoBio_hadza-I-L_F_16_1210.197.fa.gz	Hadza_MoBio_hadza_I_L_F_16_1210	Hadza_MoBio_hadza-I-L_F_16_1210	Hadza	77.65	0.68	1506119	6245	310	INDIV_107	87.14271632813046
Limivicinus_sp900547315__Hadza_MoBio_hadza_I_L_F_16_1210	d__Bacteria;p__Bacillota_A;c__Clostridia;o__Oscillospirales;f__Oscillospiraceae;g__Limivicinus;s__Limivicinus sp900547315	Limivicinus_sp900547315	Limivicinus_sp900547315__Hadza_MoBio_hadza_I_L_M_1_2491	REFINED_METABAT215_TOP10_CONTIGS_1500_ASSEMBLY_K77_MERGED__Hadza_MoBio_hadza-I-L_F_16_1210.211	s3://sonn-current/projects/2022_Tsimane/240501_MAGs_for_GTDB/REFINED_METABAT215_TOP10_CONTIGS_1500_ASSEMBLY_K77_MERGED__Hadza_MoBio_hadza-I-L_F_16_1210.211.fa.gz	Hadza_MoBio_hadza_I_L_F_16_1210	Hadza_MoBio_hadza-I-L_F_16_1210	Hadza	81.38	0.22	1817994	28834	108	INDIV_107	95.47770868235993
CAG_103_sp900543625__Hadza_MoBio_hadza_I_L_F_16_1210	d__Bacteria;p__Bacillota_A;c__Clostridia;o__Oscillospirales;f__Oscillospiraceae;g__CAG-103;s__CAG-103 sp900543625	CAG_103_sp900543625	CAG_103_sp900543625__Hadza_MoBio_hadza_I_L_K_19_2488	REFINED_METABAT215_TOP10_CONTIGS_1500_ASSEMBLY_K77_MERGED__Hadza_MoBio_hadza-I-L_F_16_1210.227	s3://sonn-current/projects/2022_Tsimane/240501_MAGs_for_GTDB/REFINED_METABAT215_TOP10_CONTIGS_1500_ASSEMBLY_K77_MERGED__Hadza_MoBio_hadza-I-L_F_16_1210.227.fa.gz	Hadza_MoBio_hadza_I_L_F_16_1210	Hadza_MoBio_hadza-I-L_F_16_1210	Hadza	93.96	0.67	2017165	121692	20	INDIV_107	107.88295108629116
Blautia_A_wexlerae__Hadza_MoBio_hadza_I_L_F_16_1210	d__Bacteria;p__Bacillota_A;c__Clostridia;o__Lachnospirales;f__Lachnospiraceae;g__Blautia_A;s__Blautia_A wexlerae	Blautia_A_wexlerae	Blautia_A_wexlerae__Hadza_MoBio_hadza_E_H_K_7_1773	REFINED_METABAT215_TOP10_CONTIGS_1500_ASSEMBLY_K77_MERGED__Hadza_MoBio_hadza-I-L_F_16_1210.291	s3://sonn-current/projects/2022_Tsimane/240501_MAGs_for_GTDB/REFINED_METABAT215_TOP10_CONTIGS_1500_ASSEMBLY_K77_MERGED__Hadza_MoBio_hadza-I-L_F_16_1210.291.fa.gz	Hadza_MoBio_hadza_I_L_F_16_1210	Hadza_MoBio_hadza-I-L_F_16_1210	Hadza	83.35	3.85	2459187	6651	458	INDIV_107	78.02784784350244
Dysosmobacter_segnis__Hadza_MoBio_hadza_I_L_F_16_1210	d__Bacteria;p__Bacillota_A;c__Clostridia;o__Oscillospirales;f__Oscillospiraceae;g__Dysosmobacter;s__Dysosmobacter segnis	Dysosmobacter_segnis	Dysosmobacter_segnis__Hadza_MoBio_hadza_A_D_E_17_1054	REFINED_METABAT215_TOP10_CONTIGS_1500_ASSEMBLY_K77_MERGED__Hadza_MoBio_hadza-I-L_F_16_1210.295	s3://sonn-current/projects/2022_Tsimane/240501_MAGs_for_GTDB/REFINED_METABAT215_TOP10_CONTIGS_1500_ASSEMBLY_K77_MERGED__Hadza_MoBio_hadza-I-L_F_16_1210.295.fa.gz	Hadza_MoBio_hadza_I_L_F_16_1210	Hadza_MoBio_hadza-I-L_F_16_1210	Hadza	80.23	1.96	1578623	6995	305	INDIV_107	83.54298615648354
Mediterraneibacter_sp934309345__Hadza_MoBio_hadza_I_L_F_16_1210	d__Bacteria;p__Bacillota_A;c__Clostridia;o__Lachnospirales;f__Lachnospiraceae;g__Mediterraneibacter;s__Mediterraneibacter sp934309345	Mediterraneibacter_sp934309345	Mediterraneibacter_sp934309345__Hadza_MoBio_hadza_E_H_G_21_1740	REFINED_METABAT215_TOP10_CONTIGS_1500_ASSEMBLY_K77_MERGED__Hadza_MoBio_hadza-I-L_F_16_1210.359	s3://sonn-current/projects/2022_Tsimane/240501_MAGs_for_GTDB/REFINED_METABAT215_TOP10_CONTIGS_1500_ASSEMBLY_K77_MERGED__Hadza_MoBio_hadza-I-L_F_16_1210.359.fa.gz	Hadza_MoBio_hadza_I_L_F_16_1210	Hadza_MoBio_hadza-I-L_F_16_1210	Hadza	78.16	0.94	2045864	8187	330	INDIV_107	87.24523837116867
SFMI01_sp004556155__Hadza_MoBio_hadza_I_L_F_16_1210	d__Bacteria;p__Bacillota_A;c__Clostridia;o__Christensenellales;f__Aristaeellaceae;g__SFMI01;s__SFMI01 sp004556155	SFMI01_sp004556155	SFMI01_sp004556155__TS_ADULT_67	REFINED_METABAT215_TOP10_CONTIGS_1500_ASSEMBLY_K77_MERGED__Hadza_MoBio_hadza-I-L_F_16_1210.437	s3://sonn-current/projects/2022_Tsimane/240501_MAGs_for_GTDB/REFINED_METABAT215_TOP10_CONTIGS_1500_ASSEMBLY_K77_MERGED__Hadza_MoBio_hadza-I-L_F_16_1210.437.fa.gz	Hadza_MoBio_hadza_I_L_F_16_1210	Hadza_MoBio_hadza-I-L_F_16_1210	Hadza	83	1.48	2137946	9131	334	INDIV_107	89.61950102834211
UMGS1883_sp905195005__Hadza_MoBio_hadza_I_L_F_16_1210	d__Bacteria;p__Bacillota_A;c__Clostridia;o__UMGS1883;f__UMGS1883;g__UMGS1883;s__UMGS1883 sp905195005	UMGS1883_sp905195005	UMGS1883_sp905195005__TS_ADULT_151	REFINED_METABAT215_TOP10_CONTIGS_1500_ASSEMBLY_K77_MERGED__Hadza_MoBio_hadza-I-L_F_16_1210.453	s3://sonn-current/projects/2022_Tsimane/240501_MAGs_for_GTDB/REFINED_METABAT215_TOP10_CONTIGS_1500_ASSEMBLY_K77_MERGED__Hadza_MoBio_hadza-I-L_F_16_1210.453.fa.gz	Hadza_MoBio_hadza_I_L_F_16_1210	Hadza_MoBio_hadza-I-L_F_16_1210	Hadza	53.52	2.35	1312087	3118	445	INDIV_107	53.563715332558466
CAG_390_sp900753295__Hadza_MoBio_hadza_I_L_F_16_1210	d__Bacteria;p__Bacillota_A;c__Clostridia;o__Oscillospirales;f__CAG-272;g__CAG-390;s__CAG-390 sp900753295	CAG_390_sp900753295	CAG_390_sp900753295__TS_ADULT_176	REFINED_METABAT215_TOP10_CONTIGS_1500_ASSEMBLY_K77_MERGED__Hadza_MoBio_hadza-I-L_F_16_1210.95	s3://sonn-current/projects/2022_Tsimane/240501_MAGs_for_GTDB/REFINED_METABAT215_TOP10_CONTIGS_1500_ASSEMBLY_K77_MERGED__Hadza_MoBio_hadza-I-L_F_16_1210.95.fa.gz	Hadza_MoBio_hadza_I_L_F_16_1210	Hadza_MoBio_hadza-I-L_F_16_1210	Hadza	81.88	1.36	2048594	62082	54	INDIV_107	91.50749109841209
HGM13006_sp900756575__Hadza_MoBio_hadza_I_L_F_1_2651	d__Bacteria;p__Bacillota_A;c__Clostridia;o__Oscillospirales;f__Oscillospiraceae;g__HGM13006;s__HGM13006 sp900756575	HGM13006_sp900756575	HGM13006_sp900756575__Hadza_MoBio_hadza_I_L_M_13_2496	REFINED_METABAT215_TOP10_CONTIGS_1500_ASSEMBLY_K77_MERGED__Hadza_MoBio_hadza-I-L_F_1_2651.114	s3://sonn-current/projects/2022_Tsimane/240501_MAGs_for_GTDB/REFINED_METABAT215_TOP10_CONTIGS_1500_ASSEMBLY_K77_MERGED__Hadza_MoBio_hadza-I-L_F_1_2651.114.fa.gz	Hadza_MoBio_hadza_I_L_F_1_2651	Hadza_MoBio_hadza-I-L_F_1_2651	Hadza	80.4	2.07	2145200	5363	487	INDIV_86	83.38342339088922
Vescimonas_sp000435975__Hadza_MoBio_hadza_I_L_F_1_2651	d__Bacteria;p__Bacillota_A;c__Clostridia;o__Oscillospirales;f__Oscillospiraceae;g__Vescimonas;s__Vescimonas sp000435975	Vescimonas_sp000435975	Vescimonas_sp000435975__TS_ADULT_52	REFINED_METABAT215_TOP10_CONTIGS_1500_ASSEMBLY_K77_MERGED__Hadza_MoBio_hadza-I-L_F_1_2651.124	s3://sonn-current/projects/2022_Tsimane/240501_MAGs_for_GTDB/REFINED_METABAT215_TOP10_CONTIGS_1500_ASSEMBLY_K77_MERGED__Hadza_MoBio_hadza-I-L_F_1_2651.124.fa.gz	Hadza_MoBio_hadza_I_L_F_1_2651	Hadza_MoBio_hadza-I-L_F_1_2651	Hadza	81.88	0.67	1765795	79874	37	INDIV_86	95.00301130186742
CAG_170_sp002404795__Hadza_MoBio_hadza_I_L_F_1_2651	d__Bacteria;p__Bacillota_A;c__Clostridia;o__Oscillospirales;f__Oscillospiraceae;g__CAG-170;s__CAG-170 sp002404795	CAG_170_sp002404795	CAG_170_sp002404795__Hadza_MoBio_hadza_I_L_O_5_2504	REFINED_METABAT215_TOP10_CONTIGS_1500_ASSEMBLY_K77_MERGED__Hadza_MoBio_hadza-I-L_F_1_2651.151	s3://sonn-current/projects/2022_Tsimane/240501_MAGs_for_GTDB/REFINED_METABAT215_TOP10_CONTIGS_1500_ASSEMBLY_K77_MERGED__Hadza_MoBio_hadza-I-L_F_1_2651.151.fa.gz	Hadza_MoBio_hadza_I_L_F_1_2651	Hadza_MoBio_hadza-I-L_F_1_2651	Hadza	88.01	5.2	1917125	5140	437	INDIV_86	75.06001435698583
Anaerostipes_hadrus__Hadza_MoBio_hadza_I_L_F_1_2651	d__Bacteria;p__Bacillota_A;c__Clostridia;o__Lachnospirales;f__Lachnospiraceae;g__Anaerostipes;s__Anaerostipes hadrus	Anaerostipes_hadrus	Anaerostipes_hadrus__Hadza_MoBio_hadza_E_H_D_24_2201	REFINED_METABAT215_TOP10_CONTIGS_1500_ASSEMBLY_K77_MERGED__Hadza_MoBio_hadza-I-L_F_1_2651.25	s3://sonn-current/projects/2022_Tsimane/240501_MAGs_for_GTDB/REFINED_METABAT215_TOP10_CONTIGS_1500_ASSEMBLY_K77_MERGED__Hadza_MoBio_hadza-I-L_F_1_2651.25.fa.gz	Hadza_MoBio_hadza_I_L_F_1_2651	Hadza_MoBio_hadza-I-L_F_1_2651	Hadza	90.63	3.71	2113703	5510	473	INDIV_86	85.41715779655536
Ruminococcus_F_champanellensis__Hadza_MoBio_hadza_I_L_F_3_2652	d__Bacteria;p__Bacillota_A;c__Clostridia;o__Oscillospirales;f__Ruminococcaceae;g__Ruminococcus_F;s__Ruminococcus_F champanellensis	Ruminococcus_F_champanellensis	Ruminococcus_F_champanellensis__Hadza_PheChl_Fiber_Hadza_Nepal_E_2_1315	REFINED_METABAT215_TOP10_CONTIGS_1500_ASSEMBLY_K77_MERGED__Hadza_MoBio_hadza-I-L_F_3_2652.10	s3://sonn-current/projects/2022_Tsimane/240501_MAGs_for_GTDB/REFINED_METABAT215_TOP10_CONTIGS_1500_ASSEMBLY_K77_MERGED__Hadza_MoBio_hadza-I-L_F_3_2652.10.fa.gz	Hadza_MoBio_hadza_I_L_F_3_2652	Hadza_MoBio_hadza-I-L_F_3_2652	Hadza	79.71	0.89	1754414	4717	439	INDIV_53	88.0354
HGM13006_sp900756575__Hadza_MoBio_hadza_I_L_F_3_2652	d__Bacteria;p__Bacillota_A;c__Clostridia;o__Oscillospirales;f__Oscillospiraceae;g__HGM13006;s__HGM13006 sp900756575	HGM13006_sp900756575	HGM13006_sp900756575__Hadza_MoBio_hadza_I_L_M_13_2496	REFINED_METABAT215_TOP10_CONTIGS_1500_ASSEMBLY_K77_MERGED__Hadza_MoBio_hadza-I-L_F_3_2652.69	s3://sonn-current/projects/2022_Tsimane/240501_MAGs_for_GTDB/REFINED_METABAT215_TOP10_CONTIGS_1500_ASSEMBLY_K77_MERGED__Hadza_MoBio_hadza-I-L_F_3_2652.69.fa.gz	Hadza_MoBio_hadza_I_L_F_3_2652	Hadza_MoBio_hadza-I-L_F_3_2652	Hadza	67.44	1.68	1812475	3767	518	INDIV_53	71.5805
HGM13006_sp900756575__Hadza_MoBio_hadza_I_L_F_5_2654	d__Bacteria;p__Bacillota_A;c__Clostridia;o__Oscillospirales;f__Oscillospiraceae;g__HGM13006;s__HGM13006 sp900756575	HGM13006_sp900756575	HGM13006_sp900756575__Hadza_MoBio_hadza_I_L_M_13_2496	REFINED_METABAT215_TOP10_CONTIGS_1500_ASSEMBLY_K77_MERGED__Hadza_MoBio_hadza-I-L_F_5_2654.112	s3://sonn-current/projects/2022_Tsimane/240501_MAGs_for_GTDB/REFINED_METABAT215_TOP10_CONTIGS_1500_ASSEMBLY_K77_MERGED__Hadza_MoBio_hadza-I-L_F_5_2654.112.fa.gz	Hadza_MoBio_hadza_I_L_F_5_2654	Hadza_MoBio_hadza-I-L_F_5_2654	Hadza	91.95	0.67	2557669	79860	50	INDIV_95	105.86465691757496
Roseburia_inulinivorans__Hadza_MoBio_hadza_I_L_F_8_1202	d__Bacteria;p__Bacillota_A;c__Clostridia;o__Lachnospirales;f__Lachnospiraceae;g__Roseburia;s__Roseburia inulinivorans	Roseburia_inulinivorans	Roseburia_inulinivorans__Hadza_MoBio_hadza_E_H_J_6_2308	REFINED_METABAT215_TOP10_CONTIGS_1500_ASSEMBLY_K77_MERGED__Hadza_MoBio_hadza-I-L_F_8_1202.200	s3://sonn-current/projects/2022_Tsimane/240501_MAGs_for_GTDB/REFINED_METABAT215_TOP10_CONTIGS_1500_ASSEMBLY_K77_MERGED__Hadza_MoBio_hadza-I-L_F_8_1202.200.fa.gz	Hadza_MoBio_hadza_I_L_F_8_1202	Hadza_MoBio_hadza-I-L_F_8_1202	Hadza	95.22	0.98	2739828	24923	170	INDIV_103	106.2496289524479
Agathobacter_sp900548765__Hadza_MoBio_hadza_I_L_F_8_1202	d__Bacteria;p__Bacillota_A;c__Clostridia;o__Lachnospirales;f__Lachnospiraceae;g__Agathobacter;s__Agathobacter sp900548765	Agathobacter_sp900548765	Agathobacter_sp900548765__Hadza_MoBio_hadza_A_D_B_6_1603	REFINED_METABAT215_TOP10_CONTIGS_1500_ASSEMBLY_K77_MERGED__Hadza_MoBio_hadza-I-L_F_8_1202.221	s3://sonn-current/projects/2022_Tsimane/240501_MAGs_for_GTDB/REFINED_METABAT215_TOP10_CONTIGS_1500_ASSEMBLY_K77_MERGED__Hadza_MoBio_hadza-I-L_F_8_1202.221.fa.gz	Hadza_MoBio_hadza_I_L_F_8_1202	Hadza_MoBio_hadza-I-L_F_8_1202	Hadza	84.17	1.74	2397508	8500	383	INDIV_103	89.65576477714288
Agathobaculum_hominis__Hadza_MoBio_hadza_I_L_F_8_1202	d__Bacteria;p__Bacillota_A;c__Clostridia;o__Oscillospirales;f__Butyricicoccaceae;g__Agathobaculum;s__Agathobaculum hominis	Agathobaculum_hominis	Agathobaculum_hominis__Hadza_MoBio_hadza_I_L_I_4_2616	REFINED_METABAT215_TOP10_CONTIGS_1500_ASSEMBLY_K77_MERGED__Hadza_MoBio_hadza-I-L_F_8_1202.285	s3://sonn-current/projects/2022_Tsimane/240501_MAGs_for_GTDB/REFINED_METABAT215_TOP10_CONTIGS_1500_ASSEMBLY_K77_MERGED__Hadza_MoBio_hadza-I-L_F_8_1202.285.fa.gz	Hadza_MoBio_hadza_I_L_F_8_1202	Hadza_MoBio_hadza-I-L_F_8_1202	Hadza	92.84	0.17	1919616	11023	255	INDIV_103	106.0365154222409
HGM13006_sp900756575__Hadza_MoBio_hadza_I_L_F_8_1202	d__Bacteria;p__Bacillota_A;c__Clostridia;o__Oscillospirales;f__Oscillospiraceae;g__HGM13006;s__HGM13006 sp900756575	HGM13006_sp900756575	HGM13006_sp900756575__Hadza_MoBio_hadza_I_L_M_13_2496	REFINED_METABAT215_TOP10_CONTIGS_1500_ASSEMBLY_K77_MERGED__Hadza_MoBio_hadza-I-L_F_8_1202.298	s3://sonn-current/projects/2022_Tsimane/240501_MAGs_for_GTDB/REFINED_METABAT215_TOP10_CONTIGS_1500_ASSEMBLY_K77_MERGED__Hadza_MoBio_hadza-I-L_F_8_1202.298.fa.gz	Hadza_MoBio_hadza_I_L_F_8_1202	Hadza_MoBio_hadza-I-L_F_8_1202	Hadza	78.93	1.34	2202438	6320	447	INDIV_103	85.83458923484716
Mediterraneibacter_sp934309345__Hadza_MoBio_hadza_I_L_F_8_1202	d__Bacteria;p__Bacillota_A;c__Clostridia;o__Lachnospirales;f__Lachnospiraceae;g__Mediterraneibacter;s__Mediterraneibacter sp934309345	Mediterraneibacter_sp934309345	Mediterraneibacter_sp934309345__Hadza_MoBio_hadza_E_H_G_21_1740	REFINED_METABAT215_TOP10_CONTIGS_1500_ASSEMBLY_K77_MERGED__Hadza_MoBio_hadza-I-L_F_8_1202.360	s3://sonn-current/projects/2022_Tsimane/240501_MAGs_for_GTDB/REFINED_METABAT215_TOP10_CONTIGS_1500_ASSEMBLY_K77_MERGED__Hadza_MoBio_hadza-I-L_F_8_1202.360.fa.gz	Hadza_MoBio_hadza_I_L_F_8_1202	Hadza_MoBio_hadza-I-L_F_8_1202	Hadza	82.78	0.93	2435916	7097	444	INDIV_103	92.11914041568666
Neoclostridium_sp900555125__Hadza_MoBio_hadza_I_L_F_8_1202	d__Bacteria;p__Bacillota_A;c__Clostridia;o__Christensenellales;f__Pumilibacteraceae;g__Neoclostridium;s__Neoclostridium sp900555125	Neoclostridium_sp900555125	Neoclostridium_sp900555125__Hadza_MoBio_hadza_E_H_N_4_2332	REFINED_METABAT215_TOP10_CONTIGS_1500_ASSEMBLY_K77_MERGED__Hadza_MoBio_hadza-I-L_F_8_1202.59	s3://sonn-current/projects/2022_Tsimane/240501_MAGs_for_GTDB/REFINED_METABAT215_TOP10_CONTIGS_1500_ASSEMBLY_K77_MERGED__Hadza_MoBio_hadza-I-L_F_8_1202.59.fa.gz	Hadza_MoBio_hadza_I_L_F_8_1202	Hadza_MoBio_hadza-I-L_F_8_1202	Hadza	83.78	2.01	1780478	124044	22	INDIV_103	90.79120528696349
Parabacteroides_sp934718155__Hadza_MoBio_hadza_I_L_G_18_2610	d__Bacteria;p__Bacteroidota;c__Bacteroidia;o__Bacteroidales;f__Tannerellaceae;g__Parabacteroides;s__Parabacteroides sp934718155	Parabacteroides_sp934718155	Parabacteroides_sp934718155__Hadza_MoBio_hadza_A_D_O_4_1196	REFINED_METABAT215_TOP10_CONTIGS_1500_ASSEMBLY_K77_MERGED__Hadza_MoBio_hadza-I-L_G_18_2610.179	s3://sonn-current/projects/2022_Tsimane/240501_MAGs_for_GTDB/REFINED_METABAT215_TOP10_CONTIGS_1500_ASSEMBLY_K77_MERGED__Hadza_MoBio_hadza-I-L_G_18_2610.179.fa.gz	Hadza_MoBio_hadza_I_L_G_18_2610	Hadza_MoBio_hadza-I-L_G_18_2610	Hadza	93.25	0.6	2393421	23704	163	INDIV_424	105.76788591541599
Vescimonas_sp000435975__Hadza_MoBio_hadza_I_L_G_18_2610	d__Bacteria;p__Bacillota_A;c__Clostridia;o__Oscillospirales;f__Oscillospiraceae;g__Vescimonas;s__Vescimonas sp000435975	Vescimonas_sp000435975	Vescimonas_sp000435975__TS_ADULT_52	REFINED_METABAT215_TOP10_CONTIGS_1500_ASSEMBLY_K77_MERGED__Hadza_MoBio_hadza-I-L_G_18_2610.182	s3://sonn-current/projects/2022_Tsimane/240501_MAGs_for_GTDB/REFINED_METABAT215_TOP10_CONTIGS_1500_ASSEMBLY_K77_MERGED__Hadza_MoBio_hadza-I-L_G_18_2610.182.fa.gz	Hadza_MoBio_hadza_I_L_G_18_2610	Hadza_MoBio_hadza-I-L_G_18_2610	Hadza	85.23	1.07	1761901	49074	57	INDIV_424	95.71445537572352
Mediterraneibacter_faecis__Hadza_MoBio_hadza_I_L_G_18_2610	d__Bacteria;p__Bacillota_A;c__Clostridia;o__Lachnospirales;f__Lachnospiraceae;g__Mediterraneibacter;s__Mediterraneibacter faecis	Mediterraneibacter_faecis	Mediterraneibacter_faecis__Hadza_MoBio_hadza_E_H_E_1_1719	REFINED_METABAT215_TOP10_CONTIGS_1500_ASSEMBLY_K77_MERGED__Hadza_MoBio_hadza-I-L_G_18_2610.198	s3://sonn-current/projects/2022_Tsimane/240501_MAGs_for_GTDB/REFINED_METABAT215_TOP10_CONTIGS_1500_ASSEMBLY_K77_MERGED__Hadza_MoBio_hadza-I-L_G_18_2610.198.fa.gz	Hadza_MoBio_hadza_I_L_G_18_2610	Hadza_MoBio_hadza-I-L_G_18_2610	Hadza	80.54	1.75	1656664	4571	401	INDIV_424	84.4267
SFMI01_sp004556155__Hadza_MoBio_hadza_I_L_G_18_2610	d__Bacteria;p__Bacillota_A;c__Clostridia;o__Christensenellales;f__Aristaeellaceae;g__SFMI01;s__SFMI01 sp004556155	SFMI01_sp004556155	SFMI01_sp004556155__TS_ADULT_67	REFINED_METABAT215_TOP10_CONTIGS_1500_ASSEMBLY_K77_MERGED__Hadza_MoBio_hadza-I-L_G_18_2610.243	s3://sonn-current/projects/2022_Tsimane/240501_MAGs_for_GTDB/REFINED_METABAT215_TOP10_CONTIGS_1500_ASSEMBLY_K77_MERGED__Hadza_MoBio_hadza-I-L_G_18_2610.243.fa.gz	Hadza_MoBio_hadza_I_L_G_18_2610	Hadza_MoBio_hadza-I-L_G_18_2610	Hadza	93.32	1.08	2342944	14578	235	INDIV_424	102.7540378376777
Cryptobacteroides_sp000431015__Hadza_MoBio_hadza_I_L_G_18_2610	d__Bacteria;p__Bacteroidota;c__Bacteroidia;o__Bacteroidales;f__UBA932;g__Cryptobacteroides;s__Cryptobacteroides sp000431015	Cryptobacteroides_sp000431015	Cryptobacteroides_sp000431015__TS_ADULT_149	REFINED_METABAT215_TOP10_CONTIGS_1500_ASSEMBLY_K77_MERGED__Hadza_MoBio_hadza-I-L_G_18_2610.250	s3://sonn-current/projects/2022_Tsimane/240501_MAGs_for_GTDB/REFINED_METABAT215_TOP10_CONTIGS_1500_ASSEMBLY_K77_MERGED__Hadza_MoBio_hadza-I-L_G_18_2610.250.fa.gz	Hadza_MoBio_hadza_I_L_G_18_2610	Hadza_MoBio_hadza-I-L_G_18_2610	Hadza	90.6	1.27	2450903	55024	75	INDIV_424	100.92255947543381
HGM13006_sp900756575__Hadza_MoBio_hadza_I_L_G_18_2610	d__Bacteria;p__Bacillota_A;c__Clostridia;o__Oscillospirales;f__Oscillospiraceae;g__HGM13006;s__HGM13006 sp900756575	HGM13006_sp900756575	HGM13006_sp900756575__Hadza_MoBio_hadza_I_L_M_13_2496	REFINED_METABAT215_TOP10_CONTIGS_1500_ASSEMBLY_K77_MERGED__Hadza_MoBio_hadza-I-L_G_18_2610.262	s3://sonn-current/projects/2022_Tsimane/240501_MAGs_for_GTDB/REFINED_METABAT215_TOP10_CONTIGS_1500_ASSEMBLY_K77_MERGED__Hadza_MoBio_hadza-I-L_G_18_2610.262.fa.gz	Hadza_MoBio_hadza_I_L_G_18_2610	Hadza_MoBio_hadza-I-L_G_18_2610	Hadza	97.32	1.34	2564857	76298	67	INDIV_424	107.8323964618195
Agathobaculum_hominis__Hadza_MoBio_hadza_I_L_G_18_2610	d__Bacteria;p__Bacillota_A;c__Clostridia;o__Oscillospirales;f__Butyricicoccaceae;g__Agathobaculum;s__Agathobaculum hominis	Agathobaculum_hominis	Agathobaculum_hominis__Hadza_MoBio_hadza_I_L_I_4_2616	REFINED_METABAT215_TOP10_CONTIGS_1500_ASSEMBLY_K77_MERGED__Hadza_MoBio_hadza-I-L_G_18_2610.287	s3://sonn-current/projects/2022_Tsimane/240501_MAGs_for_GTDB/REFINED_METABAT215_TOP10_CONTIGS_1500_ASSEMBLY_K77_MERGED__Hadza_MoBio_hadza-I-L_G_18_2610.287.fa.gz	Hadza_MoBio_hadza_I_L_G_18_2610	Hadza_MoBio_hadza-I-L_G_18_2610	Hadza	95.05	0	1905443	12479	230	INDIV_424	109.24398235414439
Limivicinus_sp900547315__Hadza_MoBio_hadza_I_L_G_18_2610	d__Bacteria;p__Bacillota_A;c__Clostridia;o__Oscillospirales;f__Oscillospiraceae;g__Limivicinus;s__Limivicinus sp900547315	Limivicinus_sp900547315	Limivicinus_sp900547315__Hadza_MoBio_hadza_I_L_M_1_2491	REFINED_METABAT215_TOP10_CONTIGS_1500_ASSEMBLY_K77_MERGED__Hadza_MoBio_hadza-I-L_G_18_2610.308	s3://sonn-current/projects/2022_Tsimane/240501_MAGs_for_GTDB/REFINED_METABAT215_TOP10_CONTIGS_1500_ASSEMBLY_K77_MERGED__Hadza_MoBio_hadza-I-L_G_18_2610.308.fa.gz	Hadza_MoBio_hadza_I_L_G_18_2610	Hadza_MoBio_hadza-I-L_G_18_2610	Hadza	66.62	6.6	1328068	4091	350	INDIV_424	45.783556438495125
Huintestinicola_butyrica__Hadza_MoBio_hadza_I_L_G_18_2610	d__Bacteria;p__Bacillota_A;c__Clostridia;o__Oscillospirales;f__Ruminococcaceae;g__Huintestinicola;s__Huintestinicola butyrica	Huintestinicola_butyrica	Huintestinicola_butyrica__Hadza_MoBio_hadza_E_H_K_13_1776	REFINED_METABAT215_TOP10_CONTIGS_1500_ASSEMBLY_K77_MERGED__Hadza_MoBio_hadza-I-L_G_18_2610.311	s3://sonn-current/projects/2022_Tsimane/240501_MAGs_for_GTDB/REFINED_METABAT215_TOP10_CONTIGS_1500_ASSEMBLY_K77_MERGED__Hadza_MoBio_hadza-I-L_G_18_2610.311.fa.gz	Hadza_MoBio_hadza_I_L_G_18_2610	Hadza_MoBio_hadza-I-L_G_18_2610	Hadza	95.3	0	2481787	29844	133	INDIV_424	111.20635809395267
Ruminococcus_F_champanellensis__Hadza_MoBio_hadza_I_L_G_18_2610	d__Bacteria;p__Bacillota_A;c__Clostridia;o__Oscillospirales;f__Ruminococcaceae;g__Ruminococcus_F;s__Ruminococcus_F champanellensis	Ruminococcus_F_champanellensis	Ruminococcus_F_champanellensis__Hadza_PheChl_Fiber_Hadza_Nepal_E_2_1315	REFINED_METABAT215_TOP10_CONTIGS_1500_ASSEMBLY_K77_MERGED__Hadza_MoBio_hadza-I-L_G_18_2610.314	s3://sonn-current/projects/2022_Tsimane/240501_MAGs_for_GTDB/REFINED_METABAT215_TOP10_CONTIGS_1500_ASSEMBLY_K77_MERGED__Hadza_MoBio_hadza-I-L_G_18_2610.314.fa.gz	Hadza_MoBio_hadza_I_L_G_18_2610	Hadza_MoBio_hadza-I-L_G_18_2610	Hadza	50.84	0	1017228	54343	28	INDIV_424	66.06265882978421
Blautia_A_obeum__Hadza_MoBio_hadza_I_L_G_18_2610	d__Bacteria;p__Bacillota_A;c__Clostridia;o__Lachnospirales;f__Lachnospiraceae;g__Blautia_A;s__Blautia_A obeum	Blautia_A_obeum	Blautia_A_obeum__Hadza_MoBio_hadza_E_H_I_1_1742	REFINED_METABAT215_TOP10_CONTIGS_1500_ASSEMBLY_K77_MERGED__Hadza_MoBio_hadza-I-L_G_18_2610.350	s3://sonn-current/projects/2022_Tsimane/240501_MAGs_for_GTDB/REFINED_METABAT215_TOP10_CONTIGS_1500_ASSEMBLY_K77_MERGED__Hadza_MoBio_hadza-I-L_G_18_2610.350.fa.gz	Hadza_MoBio_hadza_I_L_G_18_2610	Hadza_MoBio_hadza-I-L_G_18_2610	Hadza	76.46	1.48	1954787	12423	223	INDIV_424	83.29746645566611
Dysosmobacter_segnis__Hadza_MoBio_hadza_I_L_G_18_2610	d__Bacteria;p__Bacillota_A;c__Clostridia;o__Oscillospirales;f__Oscillospiraceae;g__Dysosmobacter;s__Dysosmobacter segnis	Dysosmobacter_segnis	Dysosmobacter_segnis__Hadza_MoBio_hadza_A_D_E_17_1054	REFINED_METABAT215_TOP10_CONTIGS_1500_ASSEMBLY_K77_MERGED__Hadza_MoBio_hadza-I-L_G_18_2610.373	s3://sonn-current/projects/2022_Tsimane/240501_MAGs_for_GTDB/REFINED_METABAT215_TOP10_CONTIGS_1500_ASSEMBLY_K77_MERGED__Hadza_MoBio_hadza-I-L_G_18_2610.373.fa.gz	Hadza_MoBio_hadza_I_L_G_18_2610	Hadza_MoBio_hadza-I-L_G_18_2610	Hadza	80.32	0.67	1453435	7170	266	INDIV_424	89.99
UBA1206_sp000433115__Hadza_MoBio_hadza_I_L_G_18_2610	d__Bacteria;p__Bacillota_A;c__Clostridia;o__Oscillospirales;f__CAG-382;g__UBA1206;s__UBA1206 sp000433115	UBA1206_sp000433115	UBA1206_sp000433115__Hadza_MoBio_hadza_A_D_E_6_1152	REFINED_METABAT215_TOP10_CONTIGS_1500_ASSEMBLY_K77_MERGED__Hadza_MoBio_hadza-I-L_G_18_2610.52	s3://sonn-current/projects/2022_Tsimane/240501_MAGs_for_GTDB/REFINED_METABAT215_TOP10_CONTIGS_1500_ASSEMBLY_K77_MERGED__Hadza_MoBio_hadza-I-L_G_18_2610.52.fa.gz	Hadza_MoBio_hadza_I_L_G_18_2610	Hadza_MoBio_hadza-I-L_G_18_2610	Hadza	78.97	0.22	1492260	4920	344	INDIV_424	90.43815530830209
CAG_103_sp900543625__Hadza_MoBio_hadza_I_L_G_18_2610	d__Bacteria;p__Bacillota_A;c__Clostridia;o__Oscillospirales;f__Oscillospiraceae;g__CAG-103;s__CAG-103 sp900543625	CAG_103_sp900543625	CAG_103_sp900543625__Hadza_MoBio_hadza_I_L_K_19_2488	REFINED_METABAT215_TOP10_CONTIGS_1500_ASSEMBLY_K77_MERGED__Hadza_MoBio_hadza-I-L_G_18_2610.53	s3://sonn-current/projects/2022_Tsimane/240501_MAGs_for_GTDB/REFINED_METABAT215_TOP10_CONTIGS_1500_ASSEMBLY_K77_MERGED__Hadza_MoBio_hadza-I-L_G_18_2610.53.fa.gz	Hadza_MoBio_hadza_I_L_G_18_2610	Hadza_MoBio_hadza-I-L_G_18_2610	Hadza	71.81	0	1567141	199340	8	INDIV_424	89.27592436177478
CAG_170_sp002404795__Hadza_MoBio_hadza_I_L_G_18_2610	d__Bacteria;p__Bacillota_A;c__Clostridia;o__Oscillospirales;f__Oscillospiraceae;g__CAG-170;s__CAG-170 sp002404795	CAG_170_sp002404795	CAG_170_sp002404795__Hadza_MoBio_hadza_I_L_O_5_2504	REFINED_METABAT215_TOP10_CONTIGS_1500_ASSEMBLY_K77_MERGED__Hadza_MoBio_hadza-I-L_G_18_2610.6	s3://sonn-current/projects/2022_Tsimane/240501_MAGs_for_GTDB/REFINED_METABAT215_TOP10_CONTIGS_1500_ASSEMBLY_K77_MERGED__Hadza_MoBio_hadza-I-L_G_18_2610.6.fa.gz	Hadza_MoBio_hadza_I_L_G_18_2610	Hadza_MoBio_hadza-I-L_G_18_2610	Hadza	87.54	3.71	2084998	7121	376	INDIV_424	82.6326
Hominimerdicola_sp934435205__Hadza_MoBio_hadza_I_L_G_18_2610	d__Bacteria;p__Bacillota_A;c__Clostridia;o__Oscillospirales;f__Ruminococcaceae;g__Hominimerdicola;s__Hominimerdicola sp934435205	Hominimerdicola_sp934435205	Hominimerdicola_sp934435205__Hadza_MoBio_hadza_A_D_H_22_1650	REFINED_METABAT215_TOP10_CONTIGS_1500_ASSEMBLY_K77_MERGED__Hadza_MoBio_hadza-I-L_G_18_2610.87	s3://sonn-current/projects/2022_Tsimane/240501_MAGs_for_GTDB/REFINED_METABAT215_TOP10_CONTIGS_1500_ASSEMBLY_K77_MERGED__Hadza_MoBio_hadza-I-L_G_18_2610.87.fa.gz	Hadza_MoBio_hadza_I_L_G_18_2610	Hadza_MoBio_hadza-I-L_G_18_2610	Hadza	91.78	0	2721124	245706	20	INDIV_424	110.67237128549733
Ruminococcus_F_champanellensis__Hadza_MoBio_hadza_I_L_G_24_2613	d__Bacteria;p__Bacillota_A;c__Clostridia;o__Oscillospirales;f__Ruminococcaceae;g__Ruminococcus_F;s__Ruminococcus_F champanellensis	Ruminococcus_F_champanellensis	Ruminococcus_F_champanellensis__Hadza_PheChl_Fiber_Hadza_Nepal_E_2_1315	REFINED_METABAT215_TOP10_CONTIGS_1500_ASSEMBLY_K77_MERGED__Hadza_MoBio_hadza-I-L_G_24_2613.148	s3://sonn-current/projects/2022_Tsimane/240501_MAGs_for_GTDB/REFINED_METABAT215_TOP10_CONTIGS_1500_ASSEMBLY_K77_MERGED__Hadza_MoBio_hadza-I-L_G_24_2613.148.fa.gz	Hadza_MoBio_hadza_I_L_G_24_2613	Hadza_MoBio_hadza-I-L_G_24_2613	Hadza	97.15	0	2057831	65268	47	INDIV_427	113.6519319145884
Parabacteroides_sp934718155__Hadza_MoBio_hadza_I_L_G_24_2613	d__Bacteria;p__Bacteroidota;c__Bacteroidia;o__Bacteroidales;f__Tannerellaceae;g__Parabacteroides;s__Parabacteroides sp934718155	Parabacteroides_sp934718155	Parabacteroides_sp934718155__Hadza_MoBio_hadza_A_D_O_4_1196	REFINED_METABAT215_TOP10_CONTIGS_1500_ASSEMBLY_K77_MERGED__Hadza_MoBio_hadza-I-L_G_24_2613.54	s3://sonn-current/projects/2022_Tsimane/240501_MAGs_for_GTDB/REFINED_METABAT215_TOP10_CONTIGS_1500_ASSEMBLY_K77_MERGED__Hadza_MoBio_hadza-I-L_G_24_2613.54.fa.gz	Hadza_MoBio_hadza_I_L_G_24_2613	Hadza_MoBio_hadza-I-L_G_24_2613	Hadza	92.69	0	2545850	55947	61	INDIV_427	109.47918041101795
Agathobaculum_hominis__Hadza_MoBio_hadza_I_L_G_2_2602	d__Bacteria;p__Bacillota_A;c__Clostridia;o__Oscillospirales;f__Butyricicoccaceae;g__Agathobaculum;s__Agathobaculum hominis	Agathobaculum_hominis	Agathobaculum_hominis__Hadza_MoBio_hadza_I_L_I_4_2616	REFINED_METABAT215_TOP10_CONTIGS_1500_ASSEMBLY_K77_MERGED__Hadza_MoBio_hadza-I-L_G_2_2602.104	s3://sonn-current/projects/2022_Tsimane/240501_MAGs_for_GTDB/REFINED_METABAT215_TOP10_CONTIGS_1500_ASSEMBLY_K77_MERGED__Hadza_MoBio_hadza-I-L_G_2_2602.104.fa.gz	Hadza_MoBio_hadza_I_L_G_2_2602	Hadza_MoBio_hadza-I-L_G_2_2602	Hadza	83.22	0.67	2005480	105415	27	INDIV_281	96.94418723928204
SFIE01_sp004555405__Hadza_MoBio_hadza_I_L_G_2_2602	d__Bacteria;p__Bacillota_A;c__Clostridia;o__Oscillospirales;f__Ruminococcaceae;g__SFIE01;s__SFIE01 sp004555405	SFIE01_sp004555405	SFIE01_sp004555405__Hadza_MoBio_hadza_A_D_O_4_1196	REFINED_METABAT215_TOP10_CONTIGS_1500_ASSEMBLY_K77_MERGED__Hadza_MoBio_hadza-I-L_G_2_2602.107	s3://sonn-current/projects/2022_Tsimane/240501_MAGs_for_GTDB/REFINED_METABAT215_TOP10_CONTIGS_1500_ASSEMBLY_K77_MERGED__Hadza_MoBio_hadza-I-L_G_2_2602.107.fa.gz	Hadza_MoBio_hadza_I_L_G_2_2602	Hadza_MoBio_hadza-I-L_G_2_2602	Hadza	97.28	0	2300448	157139	28	INDIV_281	115.16929995517303
Mediterraneibacter_faecis__Hadza_MoBio_hadza_I_L_G_2_2602	d__Bacteria;p__Bacillota_A;c__Clostridia;o__Lachnospirales;f__Lachnospiraceae;g__Mediterraneibacter;s__Mediterraneibacter faecis	Mediterraneibacter_faecis	Mediterraneibacter_faecis__Hadza_MoBio_hadza_E_H_E_1_1719	REFINED_METABAT215_TOP10_CONTIGS_1500_ASSEMBLY_K77_MERGED__Hadza_MoBio_hadza-I-L_G_2_2602.134	s3://sonn-current/projects/2022_Tsimane/240501_MAGs_for_GTDB/REFINED_METABAT215_TOP10_CONTIGS_1500_ASSEMBLY_K77_MERGED__Hadza_MoBio_hadza-I-L_G_2_2602.134.fa.gz	Hadza_MoBio_hadza_I_L_G_2_2602	Hadza_MoBio_hadza-I-L_G_2_2602	Hadza	75.88	1.17	1718082	7893	288	INDIV_281	83.43980830841609
Roseburia_inulinivorans__Hadza_MoBio_hadza_I_L_G_2_2602	d__Bacteria;p__Bacillota_A;c__Clostridia;o__Lachnospirales;f__Lachnospiraceae;g__Roseburia;s__Roseburia inulinivorans	Roseburia_inulinivorans	Roseburia_inulinivorans__Hadza_MoBio_hadza_E_H_J_6_2308	REFINED_METABAT215_TOP10_CONTIGS_1500_ASSEMBLY_K77_MERGED__Hadza_MoBio_hadza-I-L_G_2_2602.175	s3://sonn-current/projects/2022_Tsimane/240501_MAGs_for_GTDB/REFINED_METABAT215_TOP10_CONTIGS_1500_ASSEMBLY_K77_MERGED__Hadza_MoBio_hadza-I-L_G_2_2602.175.fa.gz	Hadza_MoBio_hadza_I_L_G_2_2602	Hadza_MoBio_hadza-I-L_G_2_2602	Hadza	88.9	1.72	2682165	26759	156	INDIV_281	96.26457463865545
Ruminococcus_C_callidus__Hadza_MoBio_hadza_I_L_G_2_2602	d__Bacteria;p__Bacillota_A;c__Clostridia;o__Oscillospirales;f__Ruminococcaceae;g__Ruminococcus_C;s__Ruminococcus_C callidus	Ruminococcus_C_callidus	Ruminococcus_C_callidus__Hadza_MoBio_hadza_I_L_I_4_2616	REFINED_METABAT215_TOP10_CONTIGS_1500_ASSEMBLY_K77_MERGED__Hadza_MoBio_hadza-I-L_G_2_2602.77	s3://sonn-current/projects/2022_Tsimane/240501_MAGs_for_GTDB/REFINED_METABAT215_TOP10_CONTIGS_1500_ASSEMBLY_K77_MERGED__Hadza_MoBio_hadza-I-L_G_2_2602.77.fa.gz	Hadza_MoBio_hadza_I_L_G_2_2602	Hadza_MoBio_hadza-I-L_G_2_2602	Hadza	95	0.24	2410312	11926	309	INDIV_281	108.43979641502916
Agathobacter_sp900548765__Hadza_MoBio_hadza_I_L_G_2_2602	d__Bacteria;p__Bacillota_A;c__Clostridia;o__Lachnospirales;f__Lachnospiraceae;g__Agathobacter;s__Agathobacter sp900548765	Agathobacter_sp900548765	Agathobacter_sp900548765__Hadza_MoBio_hadza_A_D_B_6_1603	REFINED_METABAT215_TOP10_CONTIGS_1500_ASSEMBLY_K77_MERGED__Hadza_MoBio_hadza-I-L_G_2_2602.91	s3://sonn-current/projects/2022_Tsimane/240501_MAGs_for_GTDB/REFINED_METABAT215_TOP10_CONTIGS_1500_ASSEMBLY_K77_MERGED__Hadza_MoBio_hadza-I-L_G_2_2602.91.fa.gz	Hadza_MoBio_hadza_I_L_G_2_2602	Hadza_MoBio_hadza-I-L_G_2_2602	Hadza	86.78	0	2346502	179632	36	INDIV_281	104.88965311590516
CAG_390_sp900753295__Hadza_MoBio_hadza_I_L_G_3_2391	d__Bacteria;p__Bacillota_A;c__Clostridia;o__Oscillospirales;f__CAG-272;g__CAG-390;s__CAG-390 sp900753295	CAG_390_sp900753295	CAG_390_sp900753295__TS_ADULT_176	REFINED_METABAT215_TOP10_CONTIGS_1500_ASSEMBLY_K77_MERGED__Hadza_MoBio_hadza-I-L_G_3_2391.243	s3://sonn-current/projects/2022_Tsimane/240501_MAGs_for_GTDB/REFINED_METABAT215_TOP10_CONTIGS_1500_ASSEMBLY_K77_MERGED__Hadza_MoBio_hadza-I-L_G_3_2391.243.fa.gz	Hadza_MoBio_hadza_I_L_G_3_2391	Hadza_MoBio_hadza-I-L_G_3_2391	Hadza	81.78	1.34	2123748	18673	169	INDIV_89	90.0174
Dysosmobacter_segnis__Hadza_MoBio_hadza_I_L_G_3_2391	d__Bacteria;p__Bacillota_A;c__Clostridia;o__Oscillospirales;f__Oscillospiraceae;g__Dysosmobacter;s__Dysosmobacter segnis	Dysosmobacter_segnis	Dysosmobacter_segnis__Hadza_MoBio_hadza_A_D_E_17_1054	REFINED_METABAT215_TOP10_CONTIGS_1500_ASSEMBLY_K77_MERGED__Hadza_MoBio_hadza-I-L_G_3_2391.62	s3://sonn-current/projects/2022_Tsimane/240501_MAGs_for_GTDB/REFINED_METABAT215_TOP10_CONTIGS_1500_ASSEMBLY_K77_MERGED__Hadza_MoBio_hadza-I-L_G_3_2391.62.fa.gz	Hadza_MoBio_hadza_I_L_G_3_2391	Hadza_MoBio_hadza-I-L_G_3_2391	Hadza	83.63	2.08	1645475	6666	312	INDIV_89	86.34707092797353
Dysosmobacter_segnis__Hadza_MoBio_hadza_I_L_G_5_2395	d__Bacteria;p__Bacillota_A;c__Clostridia;o__Oscillospirales;f__Oscillospiraceae;g__Dysosmobacter;s__Dysosmobacter segnis	Dysosmobacter_segnis	Dysosmobacter_segnis__Hadza_MoBio_hadza_A_D_E_17_1054	REFINED_METABAT215_TOP10_CONTIGS_1500_ASSEMBLY_K77_MERGED__Hadza_MoBio_hadza-I-L_G_5_2395.56	s3://sonn-current/projects/2022_Tsimane/240501_MAGs_for_GTDB/REFINED_METABAT215_TOP10_CONTIGS_1500_ASSEMBLY_K77_MERGED__Hadza_MoBio_hadza-I-L_G_5_2395.56.fa.gz	Hadza_MoBio_hadza_I_L_G_5_2395	Hadza_MoBio_hadza-I-L_G_5_2395	Hadza	88.26	0.67	1990501	30856	117	INDIV_93	100.36851987757396
Faecousia_sp934589705__Hadza_MoBio_hadza_I_L_G_5_2395	d__Bacteria;p__Bacillota_A;c__Clostridia;o__Oscillospirales;f__Oscillospiraceae;g__Faecousia;s__Faecousia sp934589705	Faecousia_sp934589705	Faecousia_sp934589705__TS_ADULT_19	REFINED_METABAT215_TOP10_CONTIGS_1500_ASSEMBLY_K77_MERGED__Hadza_MoBio_hadza-I-L_G_5_2395.61	s3://sonn-current/projects/2022_Tsimane/240501_MAGs_for_GTDB/REFINED_METABAT215_TOP10_CONTIGS_1500_ASSEMBLY_K77_MERGED__Hadza_MoBio_hadza-I-L_G_5_2395.61.fa.gz	Hadza_MoBio_hadza_I_L_G_5_2395	Hadza_MoBio_hadza-I-L_G_5_2395	Hadza	75.37	1.85	1841746	5886	383	INDIV_93	79.27120677329079
Neoclostridium_sp900555125__Hadza_MoBio_hadza_I_L_G_7_2399	d__Bacteria;p__Bacillota_A;c__Clostridia;o__Christensenellales;f__Pumilibacteraceae;g__Neoclostridium;s__Neoclostridium sp900555125	Neoclostridium_sp900555125	Neoclostridium_sp900555125__Hadza_MoBio_hadza_E_H_N_4_2332	REFINED_METABAT215_TOP10_CONTIGS_1500_ASSEMBLY_K77_MERGED__Hadza_MoBio_hadza-I-L_G_7_2399.130	s3://sonn-current/projects/2022_Tsimane/240501_MAGs_for_GTDB/REFINED_METABAT215_TOP10_CONTIGS_1500_ASSEMBLY_K77_MERGED__Hadza_MoBio_hadza-I-L_G_7_2399.130.fa.gz	Hadza_MoBio_hadza_I_L_G_7_2399	Hadza_MoBio_hadza-I-L_G_7_2399	Hadza	64.98	0.02	1470016	5869	319	INDIV_95	77.65570832854073
Vescimonas_sp000435975__Hadza_MoBio_hadza_I_L_G_7_2399	d__Bacteria;p__Bacillota_A;c__Clostridia;o__Oscillospirales;f__Oscillospiraceae;g__Vescimonas;s__Vescimonas sp000435975	Vescimonas_sp000435975	Vescimonas_sp000435975__TS_ADULT_52	REFINED_METABAT215_TOP10_CONTIGS_1500_ASSEMBLY_K77_MERGED__Hadza_MoBio_hadza-I-L_G_7_2399.264	s3://sonn-current/projects/2022_Tsimane/240501_MAGs_for_GTDB/REFINED_METABAT215_TOP10_CONTIGS_1500_ASSEMBLY_K77_MERGED__Hadza_MoBio_hadza-I-L_G_7_2399.264.fa.gz	Hadza_MoBio_hadza_I_L_G_7_2399	Hadza_MoBio_hadza-I-L_G_7_2399	Hadza	87.58	0.67	2072914	89548	48	INDIV_95	101.15908167177246
Hominimerdicola_sp934435205__Hadza_MoBio_hadza_I_L_G_7_2399	d__Bacteria;p__Bacillota_A;c__Clostridia;o__Oscillospirales;f__Ruminococcaceae;g__Hominimerdicola;s__Hominimerdicola sp934435205	Hominimerdicola_sp934435205	Hominimerdicola_sp934435205__Hadza_MoBio_hadza_A_D_H_22_1650	REFINED_METABAT215_TOP10_CONTIGS_1500_ASSEMBLY_K77_MERGED__Hadza_MoBio_hadza-I-L_G_7_2399.58	s3://sonn-current/projects/2022_Tsimane/240501_MAGs_for_GTDB/REFINED_METABAT215_TOP10_CONTIGS_1500_ASSEMBLY_K77_MERGED__Hadza_MoBio_hadza-I-L_G_7_2399.58.fa.gz	Hadza_MoBio_hadza_I_L_G_7_2399	Hadza_MoBio_hadza-I-L_G_7_2399	Hadza	97.95	0.68	3085425	69550	121	INDIV_95	112.16231640298419
Mediterraneibacter_sp934309345__Hadza_MoBio_hadza_I_L_H_8_1236	d__Bacteria;p__Bacillota_A;c__Clostridia;o__Lachnospirales;f__Lachnospiraceae;g__Mediterraneibacter;s__Mediterraneibacter sp934309345	Mediterraneibacter_sp934309345	Mediterraneibacter_sp934309345__Hadza_MoBio_hadza_E_H_G_21_1740	REFINED_METABAT215_TOP10_CONTIGS_1500_ASSEMBLY_K77_MERGED__Hadza_MoBio_hadza-I-L_H_8_1236.26	s3://sonn-current/projects/2022_Tsimane/240501_MAGs_for_GTDB/REFINED_METABAT215_TOP10_CONTIGS_1500_ASSEMBLY_K77_MERGED__Hadza_MoBio_hadza-I-L_H_8_1236.26.fa.gz	Hadza_MoBio_hadza_I_L_H_8_1236	Hadza_MoBio_hadza-I-L_H_8_1236	Hadza	82.32	1.75	2247516	6552	437	INDIV_117	87.26663766625708
Roseburia_inulinivorans__Hadza_MoBio_hadza_I_L_H_9_1235	d__Bacteria;p__Bacillota_A;c__Clostridia;o__Lachnospirales;f__Lachnospiraceae;g__Roseburia;s__Roseburia inulinivorans	Roseburia_inulinivorans	Roseburia_inulinivorans__Hadza_MoBio_hadza_E_H_J_6_2308	REFINED_METABAT215_TOP10_CONTIGS_1500_ASSEMBLY_K77_MERGED__Hadza_MoBio_hadza-I-L_H_9_1235.145	s3://sonn-current/projects/2022_Tsimane/240501_MAGs_for_GTDB/REFINED_METABAT215_TOP10_CONTIGS_1500_ASSEMBLY_K77_MERGED__Hadza_MoBio_hadza-I-L_H_9_1235.145.fa.gz	Hadza_MoBio_hadza_I_L_H_9_1235	Hadza_MoBio_hadza-I-L_H_9_1235	Hadza	61.71	0.48	2125422	117584	31	INDIV_116	76.64646669010672
Huintestinicola_sp900768995__Hadza_MoBio_hadza_I_L_H_9_1235	d__Bacteria;p__Bacillota_A;c__Clostridia;o__Oscillospirales;f__Ruminococcaceae;g__Huintestinicola;s__Huintestinicola sp900768995	Huintestinicola_sp900768995	Huintestinicola_sp900768995__Hadza_MoBio_hadza_I_L_M_10_2632	REFINED_METABAT215_TOP10_CONTIGS_1500_ASSEMBLY_K77_MERGED__Hadza_MoBio_hadza-I-L_H_9_1235.156	s3://sonn-current/projects/2022_Tsimane/240501_MAGs_for_GTDB/REFINED_METABAT215_TOP10_CONTIGS_1500_ASSEMBLY_K77_MERGED__Hadza_MoBio_hadza-I-L_H_9_1235.156.fa.gz	Hadza_MoBio_hadza_I_L_H_9_1235	Hadza_MoBio_hadza-I-L_H_9_1235	Hadza	95.97	0	2609275	141595	33	INDIV_116	114.03241875347759
Cryptobacteroides_sp000431015__Hadza_MoBio_hadza_I_L_H_9_1235	d__Bacteria;p__Bacteroidota;c__Bacteroidia;o__Bacteroidales;f__UBA932;g__Cryptobacteroides;s__Cryptobacteroides sp000431015	Cryptobacteroides_sp000431015	Cryptobacteroides_sp000431015__TS_ADULT_149	REFINED_METABAT215_TOP10_CONTIGS_1500_ASSEMBLY_K77_MERGED__Hadza_MoBio_hadza-I-L_H_9_1235.177	s3://sonn-current/projects/2022_Tsimane/240501_MAGs_for_GTDB/REFINED_METABAT215_TOP10_CONTIGS_1500_ASSEMBLY_K77_MERGED__Hadza_MoBio_hadza-I-L_H_9_1235.177.fa.gz	Hadza_MoBio_hadza_I_L_H_9_1235	Hadza_MoBio_hadza-I-L_H_9_1235	Hadza	77.95	0.95	1767538	15107	170	INDIV_116	87.5051
CAG_103_sp900543625__Hadza_MoBio_hadza_I_L_H_9_1235	d__Bacteria;p__Bacillota_A;c__Clostridia;o__Oscillospirales;f__Oscillospiraceae;g__CAG-103;s__CAG-103 sp900543625	CAG_103_sp900543625	CAG_103_sp900543625__Hadza_MoBio_hadza_I_L_K_19_2488	REFINED_METABAT215_TOP10_CONTIGS_1500_ASSEMBLY_K77_MERGED__Hadza_MoBio_hadza-I-L_H_9_1235.203	s3://sonn-current/projects/2022_Tsimane/240501_MAGs_for_GTDB/REFINED_METABAT215_TOP10_CONTIGS_1500_ASSEMBLY_K77_MERGED__Hadza_MoBio_hadza-I-L_H_9_1235.203.fa.gz	Hadza_MoBio_hadza_I_L_H_9_1235	Hadza_MoBio_hadza-I-L_H_9_1235	Hadza	91.15	2.35	1861293	9114	288	INDIV_116	93.1404
Ruminococcus_C_callidus__Hadza_MoBio_hadza_I_L_H_9_1235	d__Bacteria;p__Bacillota_A;c__Clostridia;o__Oscillospirales;f__Ruminococcaceae;g__Ruminococcus_C;s__Ruminococcus_C callidus	Ruminococcus_C_callidus	Ruminococcus_C_callidus__Hadza_MoBio_hadza_I_L_I_4_2616	REFINED_METABAT215_TOP10_CONTIGS_1500_ASSEMBLY_K77_MERGED__Hadza_MoBio_hadza-I-L_H_9_1235.216	s3://sonn-current/projects/2022_Tsimane/240501_MAGs_for_GTDB/REFINED_METABAT215_TOP10_CONTIGS_1500_ASSEMBLY_K77_MERGED__Hadza_MoBio_hadza-I-L_H_9_1235.216.fa.gz	Hadza_MoBio_hadza_I_L_H_9_1235	Hadza_MoBio_hadza-I-L_H_9_1235	Hadza	95.97	0	2167933	30705	112	INDIV_116	111.59956030515457
Dysosmobacter_segnis__Hadza_MoBio_hadza_I_L_H_9_1235	d__Bacteria;p__Bacillota_A;c__Clostridia;o__Oscillospirales;f__Oscillospiraceae;g__Dysosmobacter;s__Dysosmobacter segnis	Dysosmobacter_segnis	Dysosmobacter_segnis__Hadza_MoBio_hadza_A_D_E_17_1054	REFINED_METABAT215_TOP10_CONTIGS_1500_ASSEMBLY_K77_MERGED__Hadza_MoBio_hadza-I-L_H_9_1235.277	s3://sonn-current/projects/2022_Tsimane/240501_MAGs_for_GTDB/REFINED_METABAT215_TOP10_CONTIGS_1500_ASSEMBLY_K77_MERGED__Hadza_MoBio_hadza-I-L_H_9_1235.277.fa.gz	Hadza_MoBio_hadza_I_L_H_9_1235	Hadza_MoBio_hadza-I-L_H_9_1235	Hadza	61.01	0	1293941	4371	344	INDIV_116	73.22568341946896
Faecousia_sp934589705__Hadza_MoBio_hadza_I_L_H_9_1235	d__Bacteria;p__Bacillota_A;c__Clostridia;o__Oscillospirales;f__Oscillospiraceae;g__Faecousia;s__Faecousia sp934589705	Faecousia_sp934589705	Faecousia_sp934589705__TS_ADULT_19	REFINED_METABAT215_TOP10_CONTIGS_1500_ASSEMBLY_K77_MERGED__Hadza_MoBio_hadza-I-L_H_9_1235.81	s3://sonn-current/projects/2022_Tsimane/240501_MAGs_for_GTDB/REFINED_METABAT215_TOP10_CONTIGS_1500_ASSEMBLY_K77_MERGED__Hadza_MoBio_hadza-I-L_H_9_1235.81.fa.gz	Hadza_MoBio_hadza_I_L_H_9_1235	Hadza_MoBio_hadza-I-L_H_9_1235	Hadza	69.93	0.4	1305054	4088	362	INDIV_116	80.06958666137997
Agathobaculum_hominis__Hadza_MoBio_hadza_I_L_H_9_1235	d__Bacteria;p__Bacillota_A;c__Clostridia;o__Oscillospirales;f__Butyricicoccaceae;g__Agathobaculum;s__Agathobaculum hominis	Agathobaculum_hominis	Agathobaculum_hominis__Hadza_MoBio_hadza_I_L_I_4_2616	REFINED_METABAT215_TOP10_CONTIGS_1500_ASSEMBLY_K77_MERGED__Hadza_MoBio_hadza-I-L_H_9_1235.84	s3://sonn-current/projects/2022_Tsimane/240501_MAGs_for_GTDB/REFINED_METABAT215_TOP10_CONTIGS_1500_ASSEMBLY_K77_MERGED__Hadza_MoBio_hadza-I-L_H_9_1235.84.fa.gz	Hadza_MoBio_hadza_I_L_H_9_1235	Hadza_MoBio_hadza-I-L_H_9_1235	Hadza	88.53	1.01	1928142	13143	205	INDIV_116	97.76422552369351
Vescimonas_sp900545495__Hadza_MoBio_hadza_I_L_H_9_1235	d__Bacteria;p__Bacillota_A;c__Clostridia;o__Oscillospirales;f__Oscillospiraceae;g__Vescimonas;s__Vescimonas sp900545495	Vescimonas_sp900545495	Vescimonas_sp900545495__Hadza_MoBio_hadza_A_D_K_6_1150	REFINED_METABAT215_TOP10_CONTIGS_1500_ASSEMBLY_K77_MERGED__Hadza_MoBio_hadza-I-L_H_9_1235.98	s3://sonn-current/projects/2022_Tsimane/240501_MAGs_for_GTDB/REFINED_METABAT215_TOP10_CONTIGS_1500_ASSEMBLY_K77_MERGED__Hadza_MoBio_hadza-I-L_H_9_1235.98.fa.gz	Hadza_MoBio_hadza_I_L_H_9_1235	Hadza_MoBio_hadza-I-L_H_9_1235	Hadza	55.8	0	1226275	5235	277	INDIV_116	68.18302505804458
CAG_170_sp002404795__Hadza_MoBio_hadza_I_L_I_17_2476	d__Bacteria;p__Bacillota_A;c__Clostridia;o__Oscillospirales;f__Oscillospiraceae;g__CAG-170;s__CAG-170 sp002404795	CAG_170_sp002404795	CAG_170_sp002404795__Hadza_MoBio_hadza_I_L_O_5_2504	REFINED_METABAT215_TOP10_CONTIGS_1500_ASSEMBLY_K77_MERGED__Hadza_MoBio_hadza-I-L_I_17_2476.117	s3://sonn-current/projects/2022_Tsimane/240501_MAGs_for_GTDB/REFINED_METABAT215_TOP10_CONTIGS_1500_ASSEMBLY_K77_MERGED__Hadza_MoBio_hadza-I-L_I_17_2476.117.fa.gz	Hadza_MoBio_hadza_I_L_I_17_2476	Hadza_MoBio_hadza-I-L_I_17_2476	Hadza	89.57	2.35	2083053	7118	360	INDIV_197	91.46012695100347
UMGS1225_sp900549725__Hadza_MoBio_hadza_I_L_I_17_2476	d__Bacteria;p__Bacillota_A;c__Clostridia;o__Oscillospirales;f__CAG-272;g__UMGS1225;s__UMGS1225 sp900549725	UMGS1225_sp900549725	UMGS1225_sp900549725__Hadza_PheChl_Fiber_Hadza_Nepal_E_2_1315	REFINED_METABAT215_TOP10_CONTIGS_1500_ASSEMBLY_K77_MERGED__Hadza_MoBio_hadza-I-L_I_17_2476.120	s3://sonn-current/projects/2022_Tsimane/240501_MAGs_for_GTDB/REFINED_METABAT215_TOP10_CONTIGS_1500_ASSEMBLY_K77_MERGED__Hadza_MoBio_hadza-I-L_I_17_2476.120.fa.gz	Hadza_MoBio_hadza_I_L_I_17_2476	Hadza_MoBio_hadza-I-L_I_17_2476	Hadza	90.78	0	1860088	32837	96	INDIV_197	106.18917841888425
UBA1206_sp000433115__Hadza_MoBio_hadza_I_L_I_17_2476	d__Bacteria;p__Bacillota_A;c__Clostridia;o__Oscillospirales;f__CAG-382;g__UBA1206;s__UBA1206 sp000433115	UBA1206_sp000433115	UBA1206_sp000433115__Hadza_MoBio_hadza_A_D_E_6_1152	REFINED_METABAT215_TOP10_CONTIGS_1500_ASSEMBLY_K77_MERGED__Hadza_MoBio_hadza-I-L_I_17_2476.181	s3://sonn-current/projects/2022_Tsimane/240501_MAGs_for_GTDB/REFINED_METABAT215_TOP10_CONTIGS_1500_ASSEMBLY_K77_MERGED__Hadza_MoBio_hadza-I-L_I_17_2476.181.fa.gz	Hadza_MoBio_hadza_I_L_I_17_2476	Hadza_MoBio_hadza-I-L_I_17_2476	Hadza	53.17	0	793567	2904	285	INDIV_197	64.35255683608416
Huintestinicola_butyrica__Hadza_MoBio_hadza_I_L_I_17_2476	d__Bacteria;p__Bacillota_A;c__Clostridia;o__Oscillospirales;f__Ruminococcaceae;g__Huintestinicola;s__Huintestinicola butyrica	Huintestinicola_butyrica	Huintestinicola_butyrica__Hadza_MoBio_hadza_E_H_K_13_1776	REFINED_METABAT215_TOP10_CONTIGS_1500_ASSEMBLY_K77_MERGED__Hadza_MoBio_hadza-I-L_I_17_2476.2	s3://sonn-current/projects/2022_Tsimane/240501_MAGs_for_GTDB/REFINED_METABAT215_TOP10_CONTIGS_1500_ASSEMBLY_K77_MERGED__Hadza_MoBio_hadza-I-L_I_17_2476.2.fa.gz	Hadza_MoBio_hadza_I_L_I_17_2476	Hadza_MoBio_hadza-I-L_I_17_2476	Hadza	97.32	0	2725166	72505	57	INDIV_197	114.62626987064544
Neoclostridium_sp900555125__Hadza_MoBio_hadza_I_L_I_17_2476	d__Bacteria;p__Bacillota_A;c__Clostridia;o__Christensenellales;f__Pumilibacteraceae;g__Neoclostridium;s__Neoclostridium sp900555125	Neoclostridium_sp900555125	Neoclostridium_sp900555125__Hadza_MoBio_hadza_E_H_N_4_2332	REFINED_METABAT215_TOP10_CONTIGS_1500_ASSEMBLY_K77_MERGED__Hadza_MoBio_hadza-I-L_I_17_2476.208	s3://sonn-current/projects/2022_Tsimane/240501_MAGs_for_GTDB/REFINED_METABAT215_TOP10_CONTIGS_1500_ASSEMBLY_K77_MERGED__Hadza_MoBio_hadza-I-L_I_17_2476.208.fa.gz	Hadza_MoBio_hadza_I_L_I_17_2476	Hadza_MoBio_hadza-I-L_I_17_2476	Hadza	85.79	0	1843137	156892	35	INDIV_197	103.21993939778886
HGM13006_sp900756575__Hadza_MoBio_hadza_I_L_I_17_2476	d__Bacteria;p__Bacillota_A;c__Clostridia;o__Oscillospirales;f__Oscillospiraceae;g__HGM13006;s__HGM13006 sp900756575	HGM13006_sp900756575	HGM13006_sp900756575__Hadza_MoBio_hadza_I_L_M_13_2496	REFINED_METABAT215_TOP10_CONTIGS_1500_ASSEMBLY_K77_MERGED__Hadza_MoBio_hadza-I-L_I_17_2476.27	s3://sonn-current/projects/2022_Tsimane/240501_MAGs_for_GTDB/REFINED_METABAT215_TOP10_CONTIGS_1500_ASSEMBLY_K77_MERGED__Hadza_MoBio_hadza-I-L_I_17_2476.27.fa.gz	Hadza_MoBio_hadza_I_L_I_17_2476	Hadza_MoBio_hadza-I-L_I_17_2476	Hadza	95.34	1.85	2488574	41234	99	INDIV_197	102.42434039977144
Parabacteroides_sp934718155__Hadza_MoBio_hadza_I_L_I_17_2476	d__Bacteria;p__Bacteroidota;c__Bacteroidia;o__Bacteroidales;f__Tannerellaceae;g__Parabacteroides;s__Parabacteroides sp934718155	Parabacteroides_sp934718155	Parabacteroides_sp934718155__Hadza_MoBio_hadza_A_D_O_4_1196	REFINED_METABAT215_TOP10_CONTIGS_1500_ASSEMBLY_K77_MERGED__Hadza_MoBio_hadza-I-L_I_17_2476.305	s3://sonn-current/projects/2022_Tsimane/240501_MAGs_for_GTDB/REFINED_METABAT215_TOP10_CONTIGS_1500_ASSEMBLY_K77_MERGED__Hadza_MoBio_hadza-I-L_I_17_2476.305.fa.gz	Hadza_MoBio_hadza_I_L_I_17_2476	Hadza_MoBio_hadza-I-L_I_17_2476	Hadza	95.77	0	2617877	50653	70	INDIV_197	112.50169251660296
SFMI01_sp004556155__Hadza_MoBio_hadza_I_L_I_17_2476	d__Bacteria;p__Bacillota_A;c__Clostridia;o__Christensenellales;f__Aristaeellaceae;g__SFMI01;s__SFMI01 sp004556155	SFMI01_sp004556155	SFMI01_sp004556155__TS_ADULT_67	REFINED_METABAT215_TOP10_CONTIGS_1500_ASSEMBLY_K77_MERGED__Hadza_MoBio_hadza-I-L_I_17_2476.315	s3://sonn-current/projects/2022_Tsimane/240501_MAGs_for_GTDB/REFINED_METABAT215_TOP10_CONTIGS_1500_ASSEMBLY_K77_MERGED__Hadza_MoBio_hadza-I-L_I_17_2476.315.fa.gz	Hadza_MoBio_hadza_I_L_I_17_2476	Hadza_MoBio_hadza-I-L_I_17_2476	Hadza	95.56	1.08	2698085	55363	86	INDIV_197	107.0877438466661
Agathobaculum_hominis__Hadza_MoBio_hadza_I_L_I_17_2476	d__Bacteria;p__Bacillota_A;c__Clostridia;o__Oscillospirales;f__Butyricicoccaceae;g__Agathobaculum;s__Agathobaculum hominis	Agathobaculum_hominis	Agathobaculum_hominis__Hadza_MoBio_hadza_I_L_I_4_2616	REFINED_METABAT215_TOP10_CONTIGS_1500_ASSEMBLY_K77_MERGED__Hadza_MoBio_hadza-I-L_I_17_2476.340	s3://sonn-current/projects/2022_Tsimane/240501_MAGs_for_GTDB/REFINED_METABAT215_TOP10_CONTIGS_1500_ASSEMBLY_K77_MERGED__Hadza_MoBio_hadza-I-L_I_17_2476.340.fa.gz	Hadza_MoBio_hadza_I_L_I_17_2476	Hadza_MoBio_hadza-I-L_I_17_2476	Hadza	93.29	1.17	1913478	9892	246	INDIV_197	101.33933032306778
CAG_390_sp900753295__Hadza_MoBio_hadza_I_L_I_17_2476	d__Bacteria;p__Bacillota_A;c__Clostridia;o__Oscillospirales;f__CAG-272;g__CAG-390;s__CAG-390 sp900753295	CAG_390_sp900753295	CAG_390_sp900753295__TS_ADULT_176	REFINED_METABAT215_TOP10_CONTIGS_1500_ASSEMBLY_K77_MERGED__Hadza_MoBio_hadza-I-L_I_17_2476.379	s3://sonn-current/projects/2022_Tsimane/240501_MAGs_for_GTDB/REFINED_METABAT215_TOP10_CONTIGS_1500_ASSEMBLY_K77_MERGED__Hadza_MoBio_hadza-I-L_I_17_2476.379.fa.gz	Hadza_MoBio_hadza_I_L_I_17_2476	Hadza_MoBio_hadza-I-L_I_17_2476	Hadza	85.46	0.67	2209294	116059	28	INDIV_197	99.51333047268986
UMGS1696_sp900763885__Hadza_MoBio_hadza_I_L_I_17_2476	d__Bacteria;p__Bacillota_A;c__Clostridia;o__Oscillospirales;f__CAG-272;g__UMGS1696;s__UMGS1696 sp900763885	UMGS1696_sp900763885	UMGS1696_sp900763885__TS_ADULT_29	REFINED_METABAT215_TOP10_CONTIGS_1500_ASSEMBLY_K77_MERGED__Hadza_MoBio_hadza-I-L_I_17_2476.388	s3://sonn-current/projects/2022_Tsimane/240501_MAGs_for_GTDB/REFINED_METABAT215_TOP10_CONTIGS_1500_ASSEMBLY_K77_MERGED__Hadza_MoBio_hadza-I-L_I_17_2476.388.fa.gz	Hadza_MoBio_hadza_I_L_I_17_2476	Hadza_MoBio_hadza-I-L_I_17_2476	Hadza	89.78	0.67	2971808	51400	114	INDIV_197	103.53469735698583
Ruminococcus_F_champanellensis__Hadza_MoBio_hadza_I_L_I_17_2476	d__Bacteria;p__Bacillota_A;c__Clostridia;o__Oscillospirales;f__Ruminococcaceae;g__Ruminococcus_F;s__Ruminococcus_F champanellensis	Ruminococcus_F_champanellensis	Ruminococcus_F_champanellensis__Hadza_PheChl_Fiber_Hadza_Nepal_E_2_1315	REFINED_METABAT215_TOP10_CONTIGS_1500_ASSEMBLY_K77_MERGED__Hadza_MoBio_hadza-I-L_I_17_2476.73	s3://sonn-current/projects/2022_Tsimane/240501_MAGs_for_GTDB/REFINED_METABAT215_TOP10_CONTIGS_1500_ASSEMBLY_K77_MERGED__Hadza_MoBio_hadza-I-L_I_17_2476.73.fa.gz	Hadza_MoBio_hadza_I_L_I_17_2476	Hadza_MoBio_hadza-I-L_I_17_2476	Hadza	92.91	1.9	2055076	21896	159	INDIV_197	98.48617035320619
Huintestinicola_butyrica__Hadza_MoBio_hadza_I_L_I_19_2477	d__Bacteria;p__Bacillota_A;c__Clostridia;o__Oscillospirales;f__Ruminococcaceae;g__Huintestinicola;s__Huintestinicola butyrica	Huintestinicola_butyrica	Huintestinicola_butyrica__Hadza_MoBio_hadza_E_H_K_13_1776	REFINED_METABAT215_TOP10_CONTIGS_1500_ASSEMBLY_K77_MERGED__Hadza_MoBio_hadza-I-L_I_19_2477.169	s3://sonn-current/projects/2022_Tsimane/240501_MAGs_for_GTDB/REFINED_METABAT215_TOP10_CONTIGS_1500_ASSEMBLY_K77_MERGED__Hadza_MoBio_hadza-I-L_I_19_2477.169.fa.gz	Hadza_MoBio_hadza_I_L_I_19_2477	Hadza_MoBio_hadza-I-L_I_19_2477	Hadza	94.64	0	2657253	85900	48	INDIV_162	112.09923249149372
Parabacteroides_sp934718155__Hadza_MoBio_hadza_I_L_I_19_2477	d__Bacteria;p__Bacteroidota;c__Bacteroidia;o__Bacteroidales;f__Tannerellaceae;g__Parabacteroides;s__Parabacteroides sp934718155	Parabacteroides_sp934718155	Parabacteroides_sp934718155__Hadza_MoBio_hadza_A_D_O_4_1196	REFINED_METABAT215_TOP10_CONTIGS_1500_ASSEMBLY_K77_MERGED__Hadza_MoBio_hadza-I-L_I_19_2477.226	s3://sonn-current/projects/2022_Tsimane/240501_MAGs_for_GTDB/REFINED_METABAT215_TOP10_CONTIGS_1500_ASSEMBLY_K77_MERGED__Hadza_MoBio_hadza-I-L_I_19_2477.226.fa.gz	Hadza_MoBio_hadza_I_L_I_19_2477	Hadza_MoBio_hadza-I-L_I_19_2477	Hadza	94.62	0	2602743	64161	54	INDIV_162	111.64455637245695
CAG_170_sp002404795__Hadza_MoBio_hadza_I_L_I_19_2477	d__Bacteria;p__Bacillota_A;c__Clostridia;o__Oscillospirales;f__Oscillospiraceae;g__CAG-170;s__CAG-170 sp002404795	CAG_170_sp002404795	CAG_170_sp002404795__Hadza_MoBio_hadza_I_L_O_5_2504	REFINED_METABAT215_TOP10_CONTIGS_1500_ASSEMBLY_K77_MERGED__Hadza_MoBio_hadza-I-L_I_19_2477.235	s3://sonn-current/projects/2022_Tsimane/240501_MAGs_for_GTDB/REFINED_METABAT215_TOP10_CONTIGS_1500_ASSEMBLY_K77_MERGED__Hadza_MoBio_hadza-I-L_I_19_2477.235.fa.gz	Hadza_MoBio_hadza_I_L_I_19_2477	Hadza_MoBio_hadza-I-L_I_19_2477	Hadza	91.89	0.73	2077443	7933	358	INDIV_162	102.01575536285853
Neoclostridium_sp900555125__Hadza_MoBio_hadza_I_L_I_19_2477	d__Bacteria;p__Bacillota_A;c__Clostridia;o__Christensenellales;f__Pumilibacteraceae;g__Neoclostridium;s__Neoclostridium sp900555125	Neoclostridium_sp900555125	Neoclostridium_sp900555125__Hadza_MoBio_hadza_E_H_N_4_2332	REFINED_METABAT215_TOP10_CONTIGS_1500_ASSEMBLY_K77_MERGED__Hadza_MoBio_hadza-I-L_I_19_2477.410	s3://sonn-current/projects/2022_Tsimane/240501_MAGs_for_GTDB/REFINED_METABAT215_TOP10_CONTIGS_1500_ASSEMBLY_K77_MERGED__Hadza_MoBio_hadza-I-L_I_19_2477.410.fa.gz	Hadza_MoBio_hadza_I_L_I_19_2477	Hadza_MoBio_hadza-I-L_I_19_2477	Hadza	85.79	0	1818927	253681	23	INDIV_162	103.82179082297984
Roseburia_C_amylophila__Hadza_MoBio_hadza_I_L_I_4_2616	d__Bacteria;p__Bacillota_A;c__Clostridia;o__Lachnospirales;f__Lachnospiraceae;g__Roseburia_C;s__Roseburia_C amylophila	Roseburia_C_amylophila	Roseburia_C_amylophila__TS_ADULT_57	REFINED_METABAT215_TOP10_CONTIGS_1500_ASSEMBLY_K77_MERGED__Hadza_MoBio_hadza-I-L_I_4_2616.109	s3://sonn-current/projects/2022_Tsimane/240501_MAGs_for_GTDB/REFINED_METABAT215_TOP10_CONTIGS_1500_ASSEMBLY_K77_MERGED__Hadza_MoBio_hadza-I-L_I_4_2616.109.fa.gz	Hadza_MoBio_hadza_I_L_I_4_2616	Hadza_MoBio_hadza-I-L_I_4_2616	Hadza	54.11	0.48	1352007	339199	6	INDIV_429	69.65337068970048
Mediterraneibacter_faecis__Hadza_MoBio_hadza_I_L_I_4_2616	d__Bacteria;p__Bacillota_A;c__Clostridia;o__Lachnospirales;f__Lachnospiraceae;g__Mediterraneibacter;s__Mediterraneibacter faecis	Mediterraneibacter_faecis	Mediterraneibacter_faecis__Hadza_MoBio_hadza_E_H_E_1_1719	REFINED_METABAT215_TOP10_CONTIGS_1500_ASSEMBLY_K77_MERGED__Hadza_MoBio_hadza-I-L_I_4_2616.12	s3://sonn-current/projects/2022_Tsimane/240501_MAGs_for_GTDB/REFINED_METABAT215_TOP10_CONTIGS_1500_ASSEMBLY_K77_MERGED__Hadza_MoBio_hadza-I-L_I_4_2616.12.fa.gz	Hadza_MoBio_hadza_I_L_I_4_2616	Hadza_MoBio_hadza-I-L_I_4_2616	Hadza	72.01	2.55	1473283	4265	402	INDIV_429	71.62304010651063
Ruminococcus_C_callidus__Hadza_MoBio_hadza_I_L_I_4_2616	d__Bacteria;p__Bacillota_A;c__Clostridia;o__Oscillospirales;f__Ruminococcaceae;g__Ruminococcus_C;s__Ruminococcus_C callidus	Ruminococcus_C_callidus	Ruminococcus_C_callidus__Hadza_MoBio_hadza_I_L_I_4_2616	REFINED_METABAT215_TOP10_CONTIGS_1500_ASSEMBLY_K77_MERGED__Hadza_MoBio_hadza-I-L_I_4_2616.123	s3://sonn-current/projects/2022_Tsimane/240501_MAGs_for_GTDB/REFINED_METABAT215_TOP10_CONTIGS_1500_ASSEMBLY_K77_MERGED__Hadza_MoBio_hadza-I-L_I_4_2616.123.fa.gz	Hadza_MoBio_hadza_I_L_I_4_2616	Hadza_MoBio_hadza-I-L_I_4_2616	Hadza	97.99	0	2645004	41531	104	INDIV_429	114.49012116505513
CAG_103_sp900543625__Hadza_MoBio_hadza_I_L_I_4_2616	d__Bacteria;p__Bacillota_A;c__Clostridia;o__Oscillospirales;f__Oscillospiraceae;g__CAG-103;s__CAG-103 sp900543625	CAG_103_sp900543625	CAG_103_sp900543625__Hadza_MoBio_hadza_I_L_K_19_2488	REFINED_METABAT215_TOP10_CONTIGS_1500_ASSEMBLY_K77_MERGED__Hadza_MoBio_hadza-I-L_I_4_2616.126	s3://sonn-current/projects/2022_Tsimane/240501_MAGs_for_GTDB/REFINED_METABAT215_TOP10_CONTIGS_1500_ASSEMBLY_K77_MERGED__Hadza_MoBio_hadza-I-L_I_4_2616.126.fa.gz	Hadza_MoBio_hadza_I_L_I_4_2616	Hadza_MoBio_hadza-I-L_I_4_2616	Hadza	91.89	2.35	1907022	12902	204	INDIV_429	94.379
Agathobacter_sp900548765__Hadza_MoBio_hadza_I_L_I_4_2616	d__Bacteria;p__Bacillota_A;c__Clostridia;o__Lachnospirales;f__Lachnospiraceae;g__Agathobacter;s__Agathobacter sp900548765	Agathobacter_sp900548765	Agathobacter_sp900548765__Hadza_MoBio_hadza_A_D_B_6_1603	REFINED_METABAT215_TOP10_CONTIGS_1500_ASSEMBLY_K77_MERGED__Hadza_MoBio_hadza-I-L_I_4_2616.155	s3://sonn-current/projects/2022_Tsimane/240501_MAGs_for_GTDB/REFINED_METABAT215_TOP10_CONTIGS_1500_ASSEMBLY_K77_MERGED__Hadza_MoBio_hadza-I-L_I_4_2616.155.fa.gz	Hadza_MoBio_hadza_I_L_I_4_2616	Hadza_MoBio_hadza-I-L_I_4_2616	Hadza	93.36	0	2896849	145778	48	INDIV_429	111.74792496290225
Roseburia_inulinivorans__Hadza_MoBio_hadza_I_L_I_4_2616	d__Bacteria;p__Bacillota_A;c__Clostridia;o__Lachnospirales;f__Lachnospiraceae;g__Roseburia;s__Roseburia inulinivorans	Roseburia_inulinivorans	Roseburia_inulinivorans__Hadza_MoBio_hadza_E_H_J_6_2308	REFINED_METABAT215_TOP10_CONTIGS_1500_ASSEMBLY_K77_MERGED__Hadza_MoBio_hadza-I-L_I_4_2616.167	s3://sonn-current/projects/2022_Tsimane/240501_MAGs_for_GTDB/REFINED_METABAT215_TOP10_CONTIGS_1500_ASSEMBLY_K77_MERGED__Hadza_MoBio_hadza-I-L_I_4_2616.167.fa.gz	Hadza_MoBio_hadza_I_L_I_4_2616	Hadza_MoBio_hadza-I-L_I_4_2616	Hadza	92.26	1.05	2740166	28922	176	INDIV_429	103.13385096534167
Agathobaculum_hominis__Hadza_MoBio_hadza_I_L_I_4_2616	d__Bacteria;p__Bacillota_A;c__Clostridia;o__Oscillospirales;f__Butyricicoccaceae;g__Agathobaculum;s__Agathobaculum hominis	Agathobaculum_hominis	Agathobaculum_hominis__Hadza_MoBio_hadza_I_L_I_4_2616	REFINED_METABAT215_TOP10_CONTIGS_1500_ASSEMBLY_K77_MERGED__Hadza_MoBio_hadza-I-L_I_4_2616.179	s3://sonn-current/projects/2022_Tsimane/240501_MAGs_for_GTDB/REFINED_METABAT215_TOP10_CONTIGS_1500_ASSEMBLY_K77_MERGED__Hadza_MoBio_hadza-I-L_I_4_2616.179.fa.gz	Hadza_MoBio_hadza_I_L_I_4_2616	Hadza_MoBio_hadza-I-L_I_4_2616	Hadza	99.33	0.67	2641654	185781	23	INDIV_429	114.42865788865386
SFIE01_sp004555405__Hadza_MoBio_hadza_I_L_I_4_2616	d__Bacteria;p__Bacillota_A;c__Clostridia;o__Oscillospirales;f__Ruminococcaceae;g__SFIE01;s__SFIE01 sp004555405	SFIE01_sp004555405	SFIE01_sp004555405__Hadza_MoBio_hadza_A_D_O_4_1196	REFINED_METABAT215_TOP10_CONTIGS_1500_ASSEMBLY_K77_MERGED__Hadza_MoBio_hadza-I-L_I_4_2616.198	s3://sonn-current/projects/2022_Tsimane/240501_MAGs_for_GTDB/REFINED_METABAT215_TOP10_CONTIGS_1500_ASSEMBLY_K77_MERGED__Hadza_MoBio_hadza-I-L_I_4_2616.198.fa.gz	Hadza_MoBio_hadza_I_L_I_4_2616	Hadza_MoBio_hadza-I-L_I_4_2616	Hadza	96.6	0	2226384	115560	35	INDIV_429	114.01480659951648
Hominimerdicola_sp934435205__Hadza_MoBio_hadza_I_L_I_4_2616	d__Bacteria;p__Bacillota_A;c__Clostridia;o__Oscillospirales;f__Ruminococcaceae;g__Hominimerdicola;s__Hominimerdicola sp934435205	Hominimerdicola_sp934435205	Hominimerdicola_sp934435205__Hadza_MoBio_hadza_A_D_H_22_1650	REFINED_METABAT215_TOP10_CONTIGS_1500_ASSEMBLY_K77_MERGED__Hadza_MoBio_hadza-I-L_I_4_2616.200	s3://sonn-current/projects/2022_Tsimane/240501_MAGs_for_GTDB/REFINED_METABAT215_TOP10_CONTIGS_1500_ASSEMBLY_K77_MERGED__Hadza_MoBio_hadza-I-L_I_4_2616.200.fa.gz	Hadza_MoBio_hadza_I_L_I_4_2616	Hadza_MoBio_hadza-I-L_I_4_2616	Hadza	95.89	0	2534888	100374	41	INDIV_429	113.42975169463669
Vescimonas_sp934591815__Hadza_MoBio_hadza_I_L_I_4_2616	d__Bacteria;p__Bacillota_A;c__Clostridia;o__Oscillospirales;f__Oscillospiraceae;g__Vescimonas;s__Vescimonas sp934591815	Vescimonas_sp934591815	Vescimonas_sp934591815__Hadza_MoBio_C_REDO_D_2_1542	REFINED_METABAT215_TOP10_CONTIGS_1500_ASSEMBLY_K77_MERGED__Hadza_MoBio_hadza-I-L_I_4_2616.3	s3://sonn-current/projects/2022_Tsimane/240501_MAGs_for_GTDB/REFINED_METABAT215_TOP10_CONTIGS_1500_ASSEMBLY_K77_MERGED__Hadza_MoBio_hadza-I-L_I_4_2616.3.fa.gz	Hadza_MoBio_hadza_I_L_I_4_2616	Hadza_MoBio_hadza-I-L_I_4_2616	Hadza	64.33	4.92	1430811	3708	426	INDIV_429	51.86823017641738
Faecousia_sp934589705__Hadza_MoBio_hadza_I_L_J_13_1252	d__Bacteria;p__Bacillota_A;c__Clostridia;o__Oscillospirales;f__Oscillospiraceae;g__Faecousia;s__Faecousia sp934589705	Faecousia_sp934589705	Faecousia_sp934589705__TS_ADULT_19	REFINED_METABAT215_TOP10_CONTIGS_1500_ASSEMBLY_K77_MERGED__Hadza_MoBio_hadza-I-L_J_13_1252.145	s3://sonn-current/projects/2022_Tsimane/240501_MAGs_for_GTDB/REFINED_METABAT215_TOP10_CONTIGS_1500_ASSEMBLY_K77_MERGED__Hadza_MoBio_hadza-I-L_J_13_1252.145.fa.gz	Hadza_MoBio_hadza_I_L_J_13_1252	Hadza_MoBio_hadza-I-L_J_13_1252	Hadza	85.95	0	1795513	23825	119	INDIV_129	100.87661172793109
SFMI01_sp004556155__Hadza_MoBio_hadza_I_L_J_13_1252	d__Bacteria;p__Bacillota_A;c__Clostridia;o__Christensenellales;f__Aristaeellaceae;g__SFMI01;s__SFMI01 sp004556155	SFMI01_sp004556155	SFMI01_sp004556155__TS_ADULT_67	REFINED_METABAT215_TOP10_CONTIGS_1500_ASSEMBLY_K77_MERGED__Hadza_MoBio_hadza-I-L_J_13_1252.2	s3://sonn-current/projects/2022_Tsimane/240501_MAGs_for_GTDB/REFINED_METABAT215_TOP10_CONTIGS_1500_ASSEMBLY_K77_MERGED__Hadza_MoBio_hadza-I-L_J_13_1252.2.fa.gz	Hadza_MoBio_hadza_I_L_J_13_1252	Hadza_MoBio_hadza-I-L_J_13_1252	Hadza	90.23	1.91	2196999	8111	363	INDIV_129	94.60422220420273
Anaerostipes_hadrus__Hadza_MoBio_hadza_I_L_J_13_1252	d__Bacteria;p__Bacillota_A;c__Clostridia;o__Lachnospirales;f__Lachnospiraceae;g__Anaerostipes;s__Anaerostipes hadrus	Anaerostipes_hadrus	Anaerostipes_hadrus__Hadza_MoBio_hadza_E_H_D_24_2201	REFINED_METABAT215_TOP10_CONTIGS_1500_ASSEMBLY_K77_MERGED__Hadza_MoBio_hadza-I-L_J_13_1252.217	s3://sonn-current/projects/2022_Tsimane/240501_MAGs_for_GTDB/REFINED_METABAT215_TOP10_CONTIGS_1500_ASSEMBLY_K77_MERGED__Hadza_MoBio_hadza-I-L_J_13_1252.217.fa.gz	Hadza_MoBio_hadza_I_L_J_13_1252	Hadza_MoBio_hadza-I-L_J_13_1252	Hadza	67.71	2.26	1418420	3861	423	INDIV_129	68.58851940487214
Agathobacter_sp900548765__Hadza_MoBio_hadza_I_L_J_13_1252	d__Bacteria;p__Bacillota_A;c__Clostridia;o__Lachnospirales;f__Lachnospiraceae;g__Agathobacter;s__Agathobacter sp900548765	Agathobacter_sp900548765	Agathobacter_sp900548765__Hadza_MoBio_hadza_A_D_B_6_1603	REFINED_METABAT215_TOP10_CONTIGS_1500_ASSEMBLY_K77_MERGED__Hadza_MoBio_hadza-I-L_J_13_1252.43	s3://sonn-current/projects/2022_Tsimane/240501_MAGs_for_GTDB/REFINED_METABAT215_TOP10_CONTIGS_1500_ASSEMBLY_K77_MERGED__Hadza_MoBio_hadza-I-L_J_13_1252.43.fa.gz	Hadza_MoBio_hadza_I_L_J_13_1252	Hadza_MoBio_hadza-I-L_J_13_1252	Hadza	66.52	3.2	1691368	3098	572	INDIV_129	62.68461224026956
Vescimonas_sp900545495__Hadza_MoBio_hadza_I_L_J_13_1252	d__Bacteria;p__Bacillota_A;c__Clostridia;o__Oscillospirales;f__Oscillospiraceae;g__Vescimonas;s__Vescimonas sp900545495	Vescimonas_sp900545495	Vescimonas_sp900545495__Hadza_MoBio_hadza_A_D_K_6_1150	REFINED_METABAT215_TOP10_CONTIGS_1500_ASSEMBLY_K77_MERGED__Hadza_MoBio_hadza-I-L_J_13_1252.46	s3://sonn-current/projects/2022_Tsimane/240501_MAGs_for_GTDB/REFINED_METABAT215_TOP10_CONTIGS_1500_ASSEMBLY_K77_MERGED__Hadza_MoBio_hadza-I-L_J_13_1252.46.fa.gz	Hadza_MoBio_hadza_I_L_J_13_1252	Hadza_MoBio_hadza-I-L_J_13_1252	Hadza	55.6	4.31	1288812	6762	258	INDIV_129	46.82903749928926
Mediterraneibacter_sp934309345__Hadza_MoBio_hadza_I_L_J_13_1252	d__Bacteria;p__Bacillota_A;c__Clostridia;o__Lachnospirales;f__Lachnospiraceae;g__Mediterraneibacter;s__Mediterraneibacter sp934309345	Mediterraneibacter_sp934309345	Mediterraneibacter_sp934309345__Hadza_MoBio_hadza_E_H_G_21_1740	REFINED_METABAT215_TOP10_CONTIGS_1500_ASSEMBLY_K77_MERGED__Hadza_MoBio_hadza-I-L_J_13_1252.59	s3://sonn-current/projects/2022_Tsimane/240501_MAGs_for_GTDB/REFINED_METABAT215_TOP10_CONTIGS_1500_ASSEMBLY_K77_MERGED__Hadza_MoBio_hadza-I-L_J_13_1252.59.fa.gz	Hadza_MoBio_hadza_I_L_J_13_1252	Hadza_MoBio_hadza-I-L_J_13_1252	Hadza	82.09	1.17	1918206	10963	265	INDIV_129	90.27799424232569
Mediterraneibacter_faecis__Hadza_MoBio_hadza_I_L_J_23_1260	d__Bacteria;p__Bacillota_A;c__Clostridia;o__Lachnospirales;f__Lachnospiraceae;g__Mediterraneibacter;s__Mediterraneibacter faecis	Mediterraneibacter_faecis	Mediterraneibacter_faecis__Hadza_MoBio_hadza_E_H_E_1_1719	REFINED_METABAT215_TOP10_CONTIGS_1500_ASSEMBLY_K77_MERGED__Hadza_MoBio_hadza-I-L_J_23_1260.53	s3://sonn-current/projects/2022_Tsimane/240501_MAGs_for_GTDB/REFINED_METABAT215_TOP10_CONTIGS_1500_ASSEMBLY_K77_MERGED__Hadza_MoBio_hadza-I-L_J_23_1260.53.fa.gz	Hadza_MoBio_hadza_I_L_J_23_1260	Hadza_MoBio_hadza-I-L_J_23_1260	Hadza	87.13	2.05	2320939	47089	117	INDIV_133	93.21969740309116
Ruminococcus_C_callidus__Hadza_MoBio_hadza_I_L_J_23_1260	d__Bacteria;p__Bacillota_A;c__Clostridia;o__Oscillospirales;f__Ruminococcaceae;g__Ruminococcus_C;s__Ruminococcus_C callidus	Ruminococcus_C_callidus	Ruminococcus_C_callidus__Hadza_MoBio_hadza_I_L_I_4_2616	REFINED_METABAT215_TOP10_CONTIGS_1500_ASSEMBLY_K77_MERGED__Hadza_MoBio_hadza-I-L_J_23_1260.8	s3://sonn-current/projects/2022_Tsimane/240501_MAGs_for_GTDB/REFINED_METABAT215_TOP10_CONTIGS_1500_ASSEMBLY_K77_MERGED__Hadza_MoBio_hadza-I-L_J_23_1260.8.fa.gz	Hadza_MoBio_hadza_I_L_J_23_1260	Hadza_MoBio_hadza-I-L_J_23_1260	Hadza	79	0.22	2011475	11782	244	INDIV_133	92.12513205519993
Roseburia_inulinivorans__Hadza_MoBio_hadza_I_L_J_23_1260	d__Bacteria;p__Bacillota_A;c__Clostridia;o__Lachnospirales;f__Lachnospiraceae;g__Roseburia;s__Roseburia inulinivorans	Roseburia_inulinivorans	Roseburia_inulinivorans__Hadza_MoBio_hadza_E_H_J_6_2308	REFINED_METABAT215_TOP10_CONTIGS_1500_ASSEMBLY_K77_MERGED__Hadza_MoBio_hadza-I-L_J_23_1260.90	s3://sonn-current/projects/2022_Tsimane/240501_MAGs_for_GTDB/REFINED_METABAT215_TOP10_CONTIGS_1500_ASSEMBLY_K77_MERGED__Hadza_MoBio_hadza-I-L_J_23_1260.90.fa.gz	Hadza_MoBio_hadza_I_L_J_23_1260	Hadza_MoBio_hadza-I-L_J_23_1260	Hadza	86.48	2.9	2191586	6975	385	INDIV_133	85.70221863583691
Dysosmobacter_segnis__Hadza_MoBio_hadza_I_L_J_9_1249	d__Bacteria;p__Bacillota_A;c__Clostridia;o__Oscillospirales;f__Oscillospiraceae;g__Dysosmobacter;s__Dysosmobacter segnis	Dysosmobacter_segnis	Dysosmobacter_segnis__Hadza_MoBio_hadza_A_D_E_17_1054	REFINED_METABAT215_TOP10_CONTIGS_1500_ASSEMBLY_K77_MERGED__Hadza_MoBio_hadza-I-L_J_9_1249.113	s3://sonn-current/projects/2022_Tsimane/240501_MAGs_for_GTDB/REFINED_METABAT215_TOP10_CONTIGS_1500_ASSEMBLY_K77_MERGED__Hadza_MoBio_hadza-I-L_J_9_1249.113.fa.gz	Hadza_MoBio_hadza_I_L_J_9_1249	Hadza_MoBio_hadza-I-L_J_9_1249	Hadza	68.26	4.75	1433819	4702	348	INDIV_127	56.960666874366765
CAG_390_sp900753295__Hadza_MoBio_hadza_I_L_J_9_1249	d__Bacteria;p__Bacillota_A;c__Clostridia;o__Oscillospirales;f__CAG-272;g__CAG-390;s__CAG-390 sp900753295	CAG_390_sp900753295	CAG_390_sp900753295__TS_ADULT_176	REFINED_METABAT215_TOP10_CONTIGS_1500_ASSEMBLY_K77_MERGED__Hadza_MoBio_hadza-I-L_J_9_1249.124	s3://sonn-current/projects/2022_Tsimane/240501_MAGs_for_GTDB/REFINED_METABAT215_TOP10_CONTIGS_1500_ASSEMBLY_K77_MERGED__Hadza_MoBio_hadza-I-L_J_9_1249.124.fa.gz	Hadza_MoBio_hadza_I_L_J_9_1249	Hadza_MoBio_hadza-I-L_J_9_1249	Hadza	80.07	0.67	2018101	63887	46	INDIV_127	93.15433848514917
Limivicinus_sp900547315__Hadza_MoBio_hadza_I_L_J_9_1249	d__Bacteria;p__Bacillota_A;c__Clostridia;o__Oscillospirales;f__Oscillospiraceae;g__Limivicinus;s__Limivicinus sp900547315	Limivicinus_sp900547315	Limivicinus_sp900547315__Hadza_MoBio_hadza_I_L_M_1_2491	REFINED_METABAT215_TOP10_CONTIGS_1500_ASSEMBLY_K77_MERGED__Hadza_MoBio_hadza-I-L_J_9_1249.138	s3://sonn-current/projects/2022_Tsimane/240501_MAGs_for_GTDB/REFINED_METABAT215_TOP10_CONTIGS_1500_ASSEMBLY_K77_MERGED__Hadza_MoBio_hadza-I-L_J_9_1249.138.fa.gz	Hadza_MoBio_hadza_I_L_J_9_1249	Hadza_MoBio_hadza-I-L_J_9_1249	Hadza	79.03	1.34	1723897	15459	168	INDIV_127	86.6214
Neoclostridium_sp900555125__Hadza_MoBio_hadza_I_L_J_9_1249	d__Bacteria;p__Bacillota_A;c__Clostridia;o__Christensenellales;f__Pumilibacteraceae;g__Neoclostridium;s__Neoclostridium sp900555125	Neoclostridium_sp900555125	Neoclostridium_sp900555125__Hadza_MoBio_hadza_E_H_N_4_2332	REFINED_METABAT215_TOP10_CONTIGS_1500_ASSEMBLY_K77_MERGED__Hadza_MoBio_hadza-I-L_J_9_1249.163	s3://sonn-current/projects/2022_Tsimane/240501_MAGs_for_GTDB/REFINED_METABAT215_TOP10_CONTIGS_1500_ASSEMBLY_K77_MERGED__Hadza_MoBio_hadza-I-L_J_9_1249.163.fa.gz	Hadza_MoBio_hadza_I_L_J_9_1249	Hadza_MoBio_hadza-I-L_J_9_1249	Hadza	61.8	1.01	1325747	4806	319	INDIV_127	69.12109829940366
Agathobaculum_hominis__Hadza_MoBio_hadza_I_L_J_9_1249	d__Bacteria;p__Bacillota_A;c__Clostridia;o__Oscillospirales;f__Butyricicoccaceae;g__Agathobaculum;s__Agathobaculum hominis	Agathobaculum_hominis	Agathobaculum_hominis__Hadza_MoBio_hadza_I_L_I_4_2616	REFINED_METABAT215_TOP10_CONTIGS_1500_ASSEMBLY_K77_MERGED__Hadza_MoBio_hadza-I-L_J_9_1249.239	s3://sonn-current/projects/2022_Tsimane/240501_MAGs_for_GTDB/REFINED_METABAT215_TOP10_CONTIGS_1500_ASSEMBLY_K77_MERGED__Hadza_MoBio_hadza-I-L_J_9_1249.239.fa.gz	Hadza_MoBio_hadza_I_L_J_9_1249	Hadza_MoBio_hadza-I-L_J_9_1249	Hadza	88.84	0.67	1723924	5670	367	INDIV_127	98.47467317667872
Parabacteroides_sp934718155__Hadza_MoBio_hadza_I_L_J_9_1249	d__Bacteria;p__Bacteroidota;c__Bacteroidia;o__Bacteroidales;f__Tannerellaceae;g__Parabacteroides;s__Parabacteroides sp934718155	Parabacteroides_sp934718155	Parabacteroides_sp934718155__Hadza_MoBio_hadza_A_D_O_4_1196	REFINED_METABAT215_TOP10_CONTIGS_1500_ASSEMBLY_K77_MERGED__Hadza_MoBio_hadza-I-L_J_9_1249.266	s3://sonn-current/projects/2022_Tsimane/240501_MAGs_for_GTDB/REFINED_METABAT215_TOP10_CONTIGS_1500_ASSEMBLY_K77_MERGED__Hadza_MoBio_hadza-I-L_J_9_1249.266.fa.gz	Hadza_MoBio_hadza_I_L_J_9_1249	Hadza_MoBio_hadza-I-L_J_9_1249	Hadza	87.09	0.48	2231589	13914	231	INDIV_127	99.35194499706489
Huintestinicola_butyrica__Hadza_MoBio_hadza_I_L_J_9_1249	d__Bacteria;p__Bacillota_A;c__Clostridia;o__Oscillospirales;f__Ruminococcaceae;g__Huintestinicola;s__Huintestinicola butyrica	Huintestinicola_butyrica	Huintestinicola_butyrica__Hadza_MoBio_hadza_E_H_K_13_1776	REFINED_METABAT215_TOP10_CONTIGS_1500_ASSEMBLY_K77_MERGED__Hadza_MoBio_hadza-I-L_J_9_1249.7	s3://sonn-current/projects/2022_Tsimane/240501_MAGs_for_GTDB/REFINED_METABAT215_TOP10_CONTIGS_1500_ASSEMBLY_K77_MERGED__Hadza_MoBio_hadza-I-L_J_9_1249.7.fa.gz	Hadza_MoBio_hadza_I_L_J_9_1249	Hadza_MoBio_hadza-I-L_J_9_1249	Hadza	67.14	0.02	1654723	4047	462	INDIV_127	79.51612261317472
CAG_103_sp900543625__Hadza_MoBio_hadza_I_L_J_9_1249	d__Bacteria;p__Bacillota_A;c__Clostridia;o__Oscillospirales;f__Oscillospiraceae;g__CAG-103;s__CAG-103 sp900543625	CAG_103_sp900543625	CAG_103_sp900543625__Hadza_MoBio_hadza_I_L_K_19_2488	REFINED_METABAT215_TOP10_CONTIGS_1500_ASSEMBLY_K77_MERGED__Hadza_MoBio_hadza-I-L_J_9_1249.84	s3://sonn-current/projects/2022_Tsimane/240501_MAGs_for_GTDB/REFINED_METABAT215_TOP10_CONTIGS_1500_ASSEMBLY_K77_MERGED__Hadza_MoBio_hadza-I-L_J_9_1249.84.fa.gz	Hadza_MoBio_hadza_I_L_J_9_1249	Hadza_MoBio_hadza-I-L_J_9_1249	Hadza	77.87	3.52	1576307	4700	383	INDIV_127	72.86260057380716
Roseburia_inulinivorans__Hadza_MoBio_hadza_I_L_K_10_2622	d__Bacteria;p__Bacillota_A;c__Clostridia;o__Lachnospirales;f__Lachnospiraceae;g__Roseburia;s__Roseburia inulinivorans	Roseburia_inulinivorans	Roseburia_inulinivorans__Hadza_MoBio_hadza_E_H_J_6_2308	REFINED_METABAT215_TOP10_CONTIGS_1500_ASSEMBLY_K77_MERGED__Hadza_MoBio_hadza-I-L_K_10_2622.110	s3://sonn-current/projects/2022_Tsimane/240501_MAGs_for_GTDB/REFINED_METABAT215_TOP10_CONTIGS_1500_ASSEMBLY_K77_MERGED__Hadza_MoBio_hadza-I-L_K_10_2622.110.fa.gz	Hadza_MoBio_hadza_I_L_K_10_2622	Hadza_MoBio_hadza-I-L_K_10_2622	Hadza	84.43	1.85	2080746	7655	347	INDIV_435	88.91258158510286
CAG_103_sp900543625__Hadza_MoBio_hadza_I_L_K_10_2622	d__Bacteria;p__Bacillota_A;c__Clostridia;o__Oscillospirales;f__Oscillospiraceae;g__CAG-103;s__CAG-103 sp900543625	CAG_103_sp900543625	CAG_103_sp900543625__Hadza_MoBio_hadza_I_L_K_19_2488	REFINED_METABAT215_TOP10_CONTIGS_1500_ASSEMBLY_K77_MERGED__Hadza_MoBio_hadza-I-L_K_10_2622.114	s3://sonn-current/projects/2022_Tsimane/240501_MAGs_for_GTDB/REFINED_METABAT215_TOP10_CONTIGS_1500_ASSEMBLY_K77_MERGED__Hadza_MoBio_hadza-I-L_K_10_2622.114.fa.gz	Hadza_MoBio_hadza_I_L_K_10_2622	Hadza_MoBio_hadza-I-L_K_10_2622	Hadza	84.72	1.2	1645987	7129	301	INDIV_435	91.92507284413897
Mediterraneibacter_faecis__Hadza_MoBio_hadza_I_L_K_10_2622	d__Bacteria;p__Bacillota_A;c__Clostridia;o__Lachnospirales;f__Lachnospiraceae;g__Mediterraneibacter;s__Mediterraneibacter faecis	Mediterraneibacter_faecis	Mediterraneibacter_faecis__Hadza_MoBio_hadza_E_H_E_1_1719	REFINED_METABAT215_TOP10_CONTIGS_1500_ASSEMBLY_K77_MERGED__Hadza_MoBio_hadza-I-L_K_10_2622.144	s3://sonn-current/projects/2022_Tsimane/240501_MAGs_for_GTDB/REFINED_METABAT215_TOP10_CONTIGS_1500_ASSEMBLY_K77_MERGED__Hadza_MoBio_hadza-I-L_K_10_2622.144.fa.gz	Hadza_MoBio_hadza_I_L_K_10_2622	Hadza_MoBio_hadza-I-L_K_10_2622	Hadza	85.38	0	2068765	105562	24	INDIV_435	102.51928782958346
Agathobacter_sp900548765__Hadza_MoBio_hadza_I_L_K_10_2622	d__Bacteria;p__Bacillota_A;c__Clostridia;o__Lachnospirales;f__Lachnospiraceae;g__Agathobacter;s__Agathobacter sp900548765	Agathobacter_sp900548765	Agathobacter_sp900548765__Hadza_MoBio_hadza_A_D_B_6_1603	REFINED_METABAT215_TOP10_CONTIGS_1500_ASSEMBLY_K77_MERGED__Hadza_MoBio_hadza-I-L_K_10_2622.150	s3://sonn-current/projects/2022_Tsimane/240501_MAGs_for_GTDB/REFINED_METABAT215_TOP10_CONTIGS_1500_ASSEMBLY_K77_MERGED__Hadza_MoBio_hadza-I-L_K_10_2622.150.fa.gz	Hadza_MoBio_hadza_I_L_K_10_2622	Hadza_MoBio_hadza-I-L_K_10_2622	Hadza	90.04	1.14	2541737	18285	188	INDIV_435	99.66802189402219
Agathobaculum_hominis__Hadza_MoBio_hadza_I_L_K_10_2622	d__Bacteria;p__Bacillota_A;c__Clostridia;o__Oscillospirales;f__Butyricicoccaceae;g__Agathobaculum;s__Agathobaculum hominis	Agathobaculum_hominis	Agathobaculum_hominis__Hadza_MoBio_hadza_I_L_I_4_2616	REFINED_METABAT215_TOP10_CONTIGS_1500_ASSEMBLY_K77_MERGED__Hadza_MoBio_hadza-I-L_K_10_2622.181	s3://sonn-current/projects/2022_Tsimane/240501_MAGs_for_GTDB/REFINED_METABAT215_TOP10_CONTIGS_1500_ASSEMBLY_K77_MERGED__Hadza_MoBio_hadza-I-L_K_10_2622.181.fa.gz	Hadza_MoBio_hadza_I_L_K_10_2622	Hadza_MoBio_hadza-I-L_K_10_2622	Hadza	77.23	2.5	1637157	4503	428	INDIV_435	77.3277
Dorea_A_amylophila__Hadza_MoBio_hadza_I_L_K_10_2622	d__Bacteria;p__Bacillota_A;c__Clostridia;o__Lachnospirales;f__Lachnospiraceae;g__Dorea_A;s__Dorea_A amylophila	Dorea_A_amylophila	Dorea_A_amylophila__Hadza_MoBio_hadza_E_H_B_8_2155	REFINED_METABAT215_TOP10_CONTIGS_1500_ASSEMBLY_K77_MERGED__Hadza_MoBio_hadza-I-L_K_10_2622.65	s3://sonn-current/projects/2022_Tsimane/240501_MAGs_for_GTDB/REFINED_METABAT215_TOP10_CONTIGS_1500_ASSEMBLY_K77_MERGED__Hadza_MoBio_hadza-I-L_K_10_2622.65.fa.gz	Hadza_MoBio_hadza_I_L_K_10_2622	Hadza_MoBio_hadza-I-L_K_10_2622	Hadza	97.08	1.61	2557210	24876	215	INDIV_435	104.77455164442446
Vescimonas_sp000435975__Hadza_MoBio_hadza_I_L_K_11_2484	d__Bacteria;p__Bacillota_A;c__Clostridia;o__Oscillospirales;f__Oscillospiraceae;g__Vescimonas;s__Vescimonas sp000435975	Vescimonas_sp000435975	Vescimonas_sp000435975__TS_ADULT_52	REFINED_METABAT215_TOP10_CONTIGS_1500_ASSEMBLY_K77_MERGED__Hadza_MoBio_hadza-I-L_K_11_2484.181	s3://sonn-current/projects/2022_Tsimane/240501_MAGs_for_GTDB/REFINED_METABAT215_TOP10_CONTIGS_1500_ASSEMBLY_K77_MERGED__Hadza_MoBio_hadza-I-L_K_11_2484.181.fa.gz	Hadza_MoBio_hadza_I_L_K_11_2484	Hadza_MoBio_hadza-I-L_K_11_2484	Hadza	82.05	3.15	1871808	35085	99	INDIV_371	81.8072
Ruminococcus_F_champanellensis__Hadza_MoBio_hadza_I_L_K_11_2484	d__Bacteria;p__Bacillota_A;c__Clostridia;o__Oscillospirales;f__Ruminococcaceae;g__Ruminococcus_F;s__Ruminococcus_F champanellensis	Ruminococcus_F_champanellensis	Ruminococcus_F_champanellensis__Hadza_PheChl_Fiber_Hadza_Nepal_E_2_1315	REFINED_METABAT215_TOP10_CONTIGS_1500_ASSEMBLY_K77_MERGED__Hadza_MoBio_hadza-I-L_K_11_2484.191	s3://sonn-current/projects/2022_Tsimane/240501_MAGs_for_GTDB/REFINED_METABAT215_TOP10_CONTIGS_1500_ASSEMBLY_K77_MERGED__Hadza_MoBio_hadza-I-L_K_11_2484.191.fa.gz	Hadza_MoBio_hadza_I_L_K_11_2484	Hadza_MoBio_hadza-I-L_K_11_2484	Hadza	97.11	0.22	2120082	12028	255	INDIV_371	110.37066225828545
Mediterraneibacter_sp934309345__Hadza_MoBio_hadza_I_L_K_11_2484	d__Bacteria;p__Bacillota_A;c__Clostridia;o__Lachnospirales;f__Lachnospiraceae;g__Mediterraneibacter;s__Mediterraneibacter sp934309345	Mediterraneibacter_sp934309345	Mediterraneibacter_sp934309345__Hadza_MoBio_hadza_E_H_G_21_1740	REFINED_METABAT215_TOP10_CONTIGS_1500_ASSEMBLY_K77_MERGED__Hadza_MoBio_hadza-I-L_K_11_2484.21	s3://sonn-current/projects/2022_Tsimane/240501_MAGs_for_GTDB/REFINED_METABAT215_TOP10_CONTIGS_1500_ASSEMBLY_K77_MERGED__Hadza_MoBio_hadza-I-L_K_11_2484.21.fa.gz	Hadza_MoBio_hadza_I_L_K_11_2484	Hadza_MoBio_hadza-I-L_K_11_2484	Hadza	80.41	0	2560106	44877	108	INDIV_371	96.92617745069397
CAG_170_sp002404795__Hadza_MoBio_hadza_I_L_K_11_2484	d__Bacteria;p__Bacillota_A;c__Clostridia;o__Oscillospirales;f__Oscillospiraceae;g__CAG-170;s__CAG-170 sp002404795	CAG_170_sp002404795	CAG_170_sp002404795__Hadza_MoBio_hadza_I_L_O_5_2504	REFINED_METABAT215_TOP10_CONTIGS_1500_ASSEMBLY_K77_MERGED__Hadza_MoBio_hadza-I-L_K_11_2484.59	s3://sonn-current/projects/2022_Tsimane/240501_MAGs_for_GTDB/REFINED_METABAT215_TOP10_CONTIGS_1500_ASSEMBLY_K77_MERGED__Hadza_MoBio_hadza-I-L_K_11_2484.59.fa.gz	Hadza_MoBio_hadza_I_L_K_11_2484	Hadza_MoBio_hadza-I-L_K_11_2484	Hadza	93.96	1.34	2108647	11945	251	INDIV_371	101.60020546225769
Huintestinicola_butyrica__Hadza_MoBio_hadza_I_L_K_11_2484	d__Bacteria;p__Bacillota_A;c__Clostridia;o__Oscillospirales;f__Ruminococcaceae;g__Huintestinicola;s__Huintestinicola butyrica	Huintestinicola_butyrica	Huintestinicola_butyrica__Hadza_MoBio_hadza_E_H_K_13_1776	REFINED_METABAT215_TOP10_CONTIGS_1500_ASSEMBLY_K77_MERGED__Hadza_MoBio_hadza-I-L_K_11_2484.61	s3://sonn-current/projects/2022_Tsimane/240501_MAGs_for_GTDB/REFINED_METABAT215_TOP10_CONTIGS_1500_ASSEMBLY_K77_MERGED__Hadza_MoBio_hadza-I-L_K_11_2484.61.fa.gz	Hadza_MoBio_hadza_I_L_K_11_2484	Hadza_MoBio_hadza-I-L_K_11_2484	Hadza	97.99	0	2659788	111505	47	INDIV_371	115.79167102610923
Roseburia_inulinivorans__Hadza_MoBio_hadza_I_L_K_11_2484	d__Bacteria;p__Bacillota_A;c__Clostridia;o__Lachnospirales;f__Lachnospiraceae;g__Roseburia;s__Roseburia inulinivorans	Roseburia_inulinivorans	Roseburia_inulinivorans__Hadza_MoBio_hadza_E_H_J_6_2308	REFINED_METABAT215_TOP10_CONTIGS_1500_ASSEMBLY_K77_MERGED__Hadza_MoBio_hadza-I-L_K_11_2484.92	s3://sonn-current/projects/2022_Tsimane/240501_MAGs_for_GTDB/REFINED_METABAT215_TOP10_CONTIGS_1500_ASSEMBLY_K77_MERGED__Hadza_MoBio_hadza-I-L_K_11_2484.92.fa.gz	Hadza_MoBio_hadza_I_L_K_11_2484	Hadza_MoBio_hadza-I-L_K_11_2484	Hadza	96.64	1.45	2865230	42112	118	INDIV_371	106.12844760279353
Agathobacter_sp900548765__Hadza_MoBio_hadza_I_L_K_14_2624	d__Bacteria;p__Bacillota_A;c__Clostridia;o__Lachnospirales;f__Lachnospiraceae;g__Agathobacter;s__Agathobacter sp900548765	Agathobacter_sp900548765	Agathobacter_sp900548765__Hadza_MoBio_hadza_A_D_B_6_1603	REFINED_METABAT215_TOP10_CONTIGS_1500_ASSEMBLY_K77_MERGED__Hadza_MoBio_hadza-I-L_K_14_2624.112	s3://sonn-current/projects/2022_Tsimane/240501_MAGs_for_GTDB/REFINED_METABAT215_TOP10_CONTIGS_1500_ASSEMBLY_K77_MERGED__Hadza_MoBio_hadza-I-L_K_14_2624.112.fa.gz	Hadza_MoBio_hadza_I_L_K_14_2624	Hadza_MoBio_hadza-I-L_K_14_2624	Hadza	94.67	0.87	2967183	142329	55	INDIV_437	108.74706319407153
Limivicinus_sp900547315__Hadza_MoBio_hadza_I_L_K_14_2624	d__Bacteria;p__Bacillota_A;c__Clostridia;o__Oscillospirales;f__Oscillospiraceae;g__Limivicinus;s__Limivicinus sp900547315	Limivicinus_sp900547315	Limivicinus_sp900547315__Hadza_MoBio_hadza_I_L_M_1_2491	REFINED_METABAT215_TOP10_CONTIGS_1500_ASSEMBLY_K77_MERGED__Hadza_MoBio_hadza-I-L_K_14_2624.114	s3://sonn-current/projects/2022_Tsimane/240501_MAGs_for_GTDB/REFINED_METABAT215_TOP10_CONTIGS_1500_ASSEMBLY_K77_MERGED__Hadza_MoBio_hadza-I-L_K_14_2624.114.fa.gz	Hadza_MoBio_hadza_I_L_K_14_2624	Hadza_MoBio_hadza-I-L_K_14_2624	Hadza	80.82	0.28	1818408	24270	117	INDIV_437	94.39361732899579
Ruminococcus_F_champanellensis__Hadza_MoBio_hadza_I_L_K_14_2624	d__Bacteria;p__Bacillota_A;c__Clostridia;o__Oscillospirales;f__Ruminococcaceae;g__Ruminococcus_F;s__Ruminococcus_F champanellensis	Ruminococcus_F_champanellensis	Ruminococcus_F_champanellensis__Hadza_PheChl_Fiber_Hadza_Nepal_E_2_1315	REFINED_METABAT215_TOP10_CONTIGS_1500_ASSEMBLY_K77_MERGED__Hadza_MoBio_hadza-I-L_K_14_2624.183	s3://sonn-current/projects/2022_Tsimane/240501_MAGs_for_GTDB/REFINED_METABAT215_TOP10_CONTIGS_1500_ASSEMBLY_K77_MERGED__Hadza_MoBio_hadza-I-L_K_14_2624.183.fa.gz	Hadza_MoBio_hadza_I_L_K_14_2624	Hadza_MoBio_hadza-I-L_K_14_2624	Hadza	95.13	0	2025762	277064	25	INDIV_437	113.48350229964511
Vescimonas_sp900545495__Hadza_MoBio_hadza_I_L_K_14_2624	d__Bacteria;p__Bacillota_A;c__Clostridia;o__Oscillospirales;f__Oscillospiraceae;g__Vescimonas;s__Vescimonas sp900545495	Vescimonas_sp900545495	Vescimonas_sp900545495__Hadza_MoBio_hadza_A_D_K_6_1150	REFINED_METABAT215_TOP10_CONTIGS_1500_ASSEMBLY_K77_MERGED__Hadza_MoBio_hadza-I-L_K_14_2624.199	s3://sonn-current/projects/2022_Tsimane/240501_MAGs_for_GTDB/REFINED_METABAT215_TOP10_CONTIGS_1500_ASSEMBLY_K77_MERGED__Hadza_MoBio_hadza-I-L_K_14_2624.199.fa.gz	Hadza_MoBio_hadza_I_L_K_14_2624	Hadza_MoBio_hadza-I-L_K_14_2624	Hadza	85.72	2.35	1652644	28785	96	INDIV_437	89.00014270137345
Cryptobacteroides_sp000431015__Hadza_MoBio_hadza_I_L_K_14_2624	d__Bacteria;p__Bacteroidota;c__Bacteroidia;o__Bacteroidales;f__UBA932;g__Cryptobacteroides;s__Cryptobacteroides sp000431015	Cryptobacteroides_sp000431015	Cryptobacteroides_sp000431015__TS_ADULT_149	REFINED_METABAT215_TOP10_CONTIGS_1500_ASSEMBLY_K77_MERGED__Hadza_MoBio_hadza-I-L_K_14_2624.211	s3://sonn-current/projects/2022_Tsimane/240501_MAGs_for_GTDB/REFINED_METABAT215_TOP10_CONTIGS_1500_ASSEMBLY_K77_MERGED__Hadza_MoBio_hadza-I-L_K_14_2624.211.fa.gz	Hadza_MoBio_hadza_I_L_K_14_2624	Hadza_MoBio_hadza-I-L_K_14_2624	Hadza	92.14	0.71	2381045	99705	43	INDIV_437	105.96719581348947
CAG_390_sp900753295__Hadza_MoBio_hadza_I_L_K_14_2624	d__Bacteria;p__Bacillota_A;c__Clostridia;o__Oscillospirales;f__CAG-272;g__CAG-390;s__CAG-390 sp900753295	CAG_390_sp900753295	CAG_390_sp900753295__TS_ADULT_176	REFINED_METABAT215_TOP10_CONTIGS_1500_ASSEMBLY_K77_MERGED__Hadza_MoBio_hadza-I-L_K_14_2624.237	s3://sonn-current/projects/2022_Tsimane/240501_MAGs_for_GTDB/REFINED_METABAT215_TOP10_CONTIGS_1500_ASSEMBLY_K77_MERGED__Hadza_MoBio_hadza-I-L_K_14_2624.237.fa.gz	Hadza_MoBio_hadza_I_L_K_14_2624	Hadza_MoBio_hadza-I-L_K_14_2624	Hadza	80.22	1.57	2016734	11576	239	INDIV_437	86.57740955433295
Parabacteroides_sp934718155__Hadza_MoBio_hadza_I_L_K_14_2624	d__Bacteria;p__Bacteroidota;c__Bacteroidia;o__Bacteroidales;f__Tannerellaceae;g__Parabacteroides;s__Parabacteroides sp934718155	Parabacteroides_sp934718155	Parabacteroides_sp934718155__Hadza_MoBio_hadza_A_D_O_4_1196	REFINED_METABAT215_TOP10_CONTIGS_1500_ASSEMBLY_K77_MERGED__Hadza_MoBio_hadza-I-L_K_14_2624.259	s3://sonn-current/projects/2022_Tsimane/240501_MAGs_for_GTDB/REFINED_METABAT215_TOP10_CONTIGS_1500_ASSEMBLY_K77_MERGED__Hadza_MoBio_hadza-I-L_K_14_2624.259.fa.gz	Hadza_MoBio_hadza_I_L_K_14_2624	Hadza_MoBio_hadza-I-L_K_14_2624	Hadza	91.54	0	2402275	58090	64	INDIV_437	108.2345791294287
Huintestinicola_sp900768995__Hadza_MoBio_hadza_I_L_K_14_2624	d__Bacteria;p__Bacillota_A;c__Clostridia;o__Oscillospirales;f__Ruminococcaceae;g__Huintestinicola;s__Huintestinicola sp900768995	Huintestinicola_sp900768995	Huintestinicola_sp900768995__Hadza_MoBio_hadza_I_L_M_10_2632	REFINED_METABAT215_TOP10_CONTIGS_1500_ASSEMBLY_K77_MERGED__Hadza_MoBio_hadza-I-L_K_14_2624.376	s3://sonn-current/projects/2022_Tsimane/240501_MAGs_for_GTDB/REFINED_METABAT215_TOP10_CONTIGS_1500_ASSEMBLY_K77_MERGED__Hadza_MoBio_hadza-I-L_K_14_2624.376.fa.gz	Hadza_MoBio_hadza_I_L_K_14_2624	Hadza_MoBio_hadza-I-L_K_14_2624	Hadza	89.71	0.22	2202388	10189	275	INDIV_437	102.83678268672199
CAG_170_sp002404795__Hadza_MoBio_hadza_I_L_K_14_2624	d__Bacteria;p__Bacillota_A;c__Clostridia;o__Oscillospirales;f__Oscillospiraceae;g__CAG-170;s__CAG-170 sp002404795	CAG_170_sp002404795	CAG_170_sp002404795__Hadza_MoBio_hadza_I_L_O_5_2504	REFINED_METABAT215_TOP10_CONTIGS_1500_ASSEMBLY_K77_MERGED__Hadza_MoBio_hadza-I-L_K_14_2624.60	s3://sonn-current/projects/2022_Tsimane/240501_MAGs_for_GTDB/REFINED_METABAT215_TOP10_CONTIGS_1500_ASSEMBLY_K77_MERGED__Hadza_MoBio_hadza-I-L_K_14_2624.60.fa.gz	Hadza_MoBio_hadza_I_L_K_14_2624	Hadza_MoBio_hadza-I-L_K_14_2624	Hadza	62.38	1.72	1548723	3844	455	INDIV_437	66.08307313698953
UBA737_sp900547305__Hadza_MoBio_hadza_I_L_K_14_2624	d__Bacteria;p__Bacillota_A;c__Clostridia;o__Oscillospirales;f__Acutalibacteraceae;g__UBA737;s__UBA737 sp900547305	UBA737_sp900547305	UBA737_sp900547305__TS_ADULT_27	REFINED_METABAT215_TOP10_CONTIGS_1500_ASSEMBLY_K77_MERGED__Hadza_MoBio_hadza-I-L_K_14_2624.65	s3://sonn-current/projects/2022_Tsimane/240501_MAGs_for_GTDB/REFINED_METABAT215_TOP10_CONTIGS_1500_ASSEMBLY_K77_MERGED__Hadza_MoBio_hadza-I-L_K_14_2624.65.fa.gz	Hadza_MoBio_hadza_I_L_K_14_2624	Hadza_MoBio_hadza-I-L_K_14_2624	Hadza	77.31	1.01	1633137	4882	395	INDIV_437	84.95893032524351
Faecousia_sp900553805__Hadza_MoBio_hadza_I_L_K_14_2624	d__Bacteria;p__Bacillota_A;c__Clostridia;o__Oscillospirales;f__Oscillospiraceae;g__Faecousia;s__Faecousia sp900553805	Faecousia_sp900553805	Faecousia_sp900553805__Hadza_MoBio_hadza_E_H_D_24_2201	REFINED_METABAT215_TOP10_CONTIGS_1500_ASSEMBLY_K77_MERGED__Hadza_MoBio_hadza-I-L_K_14_2624.69	s3://sonn-current/projects/2022_Tsimane/240501_MAGs_for_GTDB/REFINED_METABAT215_TOP10_CONTIGS_1500_ASSEMBLY_K77_MERGED__Hadza_MoBio_hadza-I-L_K_14_2624.69.fa.gz	Hadza_MoBio_hadza_I_L_K_14_2624	Hadza_MoBio_hadza-I-L_K_14_2624	Hadza	54.58	0	1582882	4405	400	INDIV_437	67.0947
SFMI01_sp004556155__Hadza_MoBio_hadza_I_L_K_14_2624	d__Bacteria;p__Bacillota_A;c__Clostridia;o__Christensenellales;f__Aristaeellaceae;g__SFMI01;s__SFMI01 sp004556155	SFMI01_sp004556155	SFMI01_sp004556155__TS_ADULT_67	REFINED_METABAT215_TOP10_CONTIGS_1500_ASSEMBLY_K77_MERGED__Hadza_MoBio_hadza-I-L_K_14_2624.70	s3://sonn-current/projects/2022_Tsimane/240501_MAGs_for_GTDB/REFINED_METABAT215_TOP10_CONTIGS_1500_ASSEMBLY_K77_MERGED__Hadza_MoBio_hadza-I-L_K_14_2624.70.fa.gz	Hadza_MoBio_hadza_I_L_K_14_2624	Hadza_MoBio_hadza-I-L_K_14_2624	Hadza	61.62	2.45	1303689	3506	411	INDIV_437	61.308124735273324
Roseburia_inulinivorans__Hadza_MoBio_hadza_I_L_K_14_2624	d__Bacteria;p__Bacillota_A;c__Clostridia;o__Lachnospirales;f__Lachnospiraceae;g__Roseburia;s__Roseburia inulinivorans	Roseburia_inulinivorans	Roseburia_inulinivorans__Hadza_MoBio_hadza_E_H_J_6_2308	REFINED_METABAT215_TOP10_CONTIGS_1500_ASSEMBLY_K77_MERGED__Hadza_MoBio_hadza-I-L_K_14_2624.98	s3://sonn-current/projects/2022_Tsimane/240501_MAGs_for_GTDB/REFINED_METABAT215_TOP10_CONTIGS_1500_ASSEMBLY_K77_MERGED__Hadza_MoBio_hadza-I-L_K_14_2624.98.fa.gz	Hadza_MoBio_hadza_I_L_K_14_2624	Hadza_MoBio_hadza-I-L_K_14_2624	Hadza	91.65	2.83	2576020	14051	239	INDIV_437	92.51914170134123
Ruminococcus_C_callidus__Hadza_MoBio_hadza_I_L_K_16_2625	d__Bacteria;p__Bacillota_A;c__Clostridia;o__Oscillospirales;f__Ruminococcaceae;g__Ruminococcus_C;s__Ruminococcus_C callidus	Ruminococcus_C_callidus	Ruminococcus_C_callidus__Hadza_MoBio_hadza_I_L_I_4_2616	REFINED_METABAT215_TOP10_CONTIGS_1500_ASSEMBLY_K77_MERGED__Hadza_MoBio_hadza-I-L_K_16_2625.104	s3://sonn-current/projects/2022_Tsimane/240501_MAGs_for_GTDB/REFINED_METABAT215_TOP10_CONTIGS_1500_ASSEMBLY_K77_MERGED__Hadza_MoBio_hadza-I-L_K_16_2625.104.fa.gz	Hadza_MoBio_hadza_I_L_K_16_2625	Hadza_MoBio_hadza-I-L_K_16_2625	Hadza	95.97	0	2361218	45937	80	INDIV_438	112.31770588816332
Roseburia_inulinivorans__Hadza_MoBio_hadza_I_L_K_16_2625	d__Bacteria;p__Bacillota_A;c__Clostridia;o__Lachnospirales;f__Lachnospiraceae;g__Roseburia;s__Roseburia inulinivorans	Roseburia_inulinivorans	Roseburia_inulinivorans__Hadza_MoBio_hadza_E_H_J_6_2308	REFINED_METABAT215_TOP10_CONTIGS_1500_ASSEMBLY_K77_MERGED__Hadza_MoBio_hadza-I-L_K_16_2625.147	s3://sonn-current/projects/2022_Tsimane/240501_MAGs_for_GTDB/REFINED_METABAT215_TOP10_CONTIGS_1500_ASSEMBLY_K77_MERGED__Hadza_MoBio_hadza-I-L_K_16_2625.147.fa.gz	Hadza_MoBio_hadza_I_L_K_16_2625	Hadza_MoBio_hadza-I-L_K_16_2625	Hadza	89.13	1.69	2882536	101227	57	INDIV_438	98.57842509839247
CAG_103_sp900543625__Hadza_MoBio_hadza_I_L_K_16_2625	d__Bacteria;p__Bacillota_A;c__Clostridia;o__Oscillospirales;f__Oscillospiraceae;g__CAG-103;s__CAG-103 sp900543625	CAG_103_sp900543625	CAG_103_sp900543625__Hadza_MoBio_hadza_I_L_K_19_2488	REFINED_METABAT215_TOP10_CONTIGS_1500_ASSEMBLY_K77_MERGED__Hadza_MoBio_hadza-I-L_K_16_2625.149	s3://sonn-current/projects/2022_Tsimane/240501_MAGs_for_GTDB/REFINED_METABAT215_TOP10_CONTIGS_1500_ASSEMBLY_K77_MERGED__Hadza_MoBio_hadza-I-L_K_16_2625.149.fa.gz	Hadza_MoBio_hadza_I_L_K_16_2625	Hadza_MoBio_hadza-I-L_K_16_2625	Hadza	65.77	0	1465263	155968	13	INDIV_438	82.81436950950582
Agathobaculum_hominis__Hadza_MoBio_hadza_I_L_K_16_2625	d__Bacteria;p__Bacillota_A;c__Clostridia;o__Oscillospirales;f__Butyricicoccaceae;g__Agathobaculum;s__Agathobaculum hominis	Agathobaculum_hominis	Agathobaculum_hominis__Hadza_MoBio_hadza_I_L_I_4_2616	REFINED_METABAT215_TOP10_CONTIGS_1500_ASSEMBLY_K77_MERGED__Hadza_MoBio_hadza-I-L_K_16_2625.157	s3://sonn-current/projects/2022_Tsimane/240501_MAGs_for_GTDB/REFINED_METABAT215_TOP10_CONTIGS_1500_ASSEMBLY_K77_MERGED__Hadza_MoBio_hadza-I-L_K_16_2625.157.fa.gz	Hadza_MoBio_hadza_I_L_K_16_2625	Hadza_MoBio_hadza-I-L_K_16_2625	Hadza	91.14	2.01	1961023	11123	233	INDIV_438	95.18968881166491
Dorea_A_amylophila__Hadza_MoBio_hadza_I_L_K_16_2625	d__Bacteria;p__Bacillota_A;c__Clostridia;o__Lachnospirales;f__Lachnospiraceae;g__Dorea_A;s__Dorea_A amylophila	Dorea_A_amylophila	Dorea_A_amylophila__Hadza_MoBio_hadza_E_H_B_8_2155	REFINED_METABAT215_TOP10_CONTIGS_1500_ASSEMBLY_K77_MERGED__Hadza_MoBio_hadza-I-L_K_16_2625.235	s3://sonn-current/projects/2022_Tsimane/240501_MAGs_for_GTDB/REFINED_METABAT215_TOP10_CONTIGS_1500_ASSEMBLY_K77_MERGED__Hadza_MoBio_hadza-I-L_K_16_2625.235.fa.gz	Hadza_MoBio_hadza_I_L_K_16_2625	Hadza_MoBio_hadza-I-L_K_16_2625	Hadza	80.15	0.06	1743687	8874	274	INDIV_438	93.43804527314161
SFIE01_sp004555405__Hadza_MoBio_hadza_I_L_K_16_2625	d__Bacteria;p__Bacillota_A;c__Clostridia;o__Oscillospirales;f__Ruminococcaceae;g__SFIE01;s__SFIE01 sp004555405	SFIE01_sp004555405	SFIE01_sp004555405__Hadza_MoBio_hadza_A_D_O_4_1196	REFINED_METABAT215_TOP10_CONTIGS_1500_ASSEMBLY_K77_MERGED__Hadza_MoBio_hadza-I-L_K_16_2625.263	s3://sonn-current/projects/2022_Tsimane/240501_MAGs_for_GTDB/REFINED_METABAT215_TOP10_CONTIGS_1500_ASSEMBLY_K77_MERGED__Hadza_MoBio_hadza-I-L_K_16_2625.263.fa.gz	Hadza_MoBio_hadza_I_L_K_16_2625	Hadza_MoBio_hadza-I-L_K_16_2625	Hadza	93.2	0.06	2090127	31508	103	INDIV_438	108.48538951039184
Senegalimassilia_sp934630815__Hadza_MoBio_hadza_I_L_K_16_2625	d__Bacteria;p__Actinomycetota;c__Coriobacteriia;o__Coriobacteriales;f__Eggerthellaceae;g__Senegalimassilia;s__Senegalimassilia sp934630815	Senegalimassilia_sp934630815	Senegalimassilia_sp934630815__TS_ADULT_146	REFINED_METABAT215_TOP10_CONTIGS_1500_ASSEMBLY_K77_MERGED__Hadza_MoBio_hadza-I-L_K_16_2625.303	s3://sonn-current/projects/2022_Tsimane/240501_MAGs_for_GTDB/REFINED_METABAT215_TOP10_CONTIGS_1500_ASSEMBLY_K77_MERGED__Hadza_MoBio_hadza-I-L_K_16_2625.303.fa.gz	Hadza_MoBio_hadza_I_L_K_16_2625	Hadza_MoBio_hadza-I-L_K_16_2625	Hadza	75.51	0.4	1495310	24108	98	INDIV_438	88.15179354838763
Agathobacter_sp900548765__Hadza_MoBio_hadza_I_L_K_16_2625	d__Bacteria;p__Bacillota_A;c__Clostridia;o__Lachnospirales;f__Lachnospiraceae;g__Agathobacter;s__Agathobacter sp900548765	Agathobacter_sp900548765	Agathobacter_sp900548765__Hadza_MoBio_hadza_A_D_B_6_1603	REFINED_METABAT215_TOP10_CONTIGS_1500_ASSEMBLY_K77_MERGED__Hadza_MoBio_hadza-I-L_K_16_2625.304	s3://sonn-current/projects/2022_Tsimane/240501_MAGs_for_GTDB/REFINED_METABAT215_TOP10_CONTIGS_1500_ASSEMBLY_K77_MERGED__Hadza_MoBio_hadza-I-L_K_16_2625.304.fa.gz	Hadza_MoBio_hadza_I_L_K_16_2625	Hadza_MoBio_hadza-I-L_K_16_2625	Hadza	92.75	0.48	2471648	18083	225	INDIV_438	105.59345944689665
HGM12814_sp900770165__Hadza_MoBio_hadza_I_L_K_16_2625	d__Bacteria;p__Bacillota_A;c__Clostridia;o__Oscillospirales;f__Acutalibacteraceae;g__HGM12814;s__HGM12814 sp900770165	HGM12814_sp900770165	HGM12814_sp900770165__TS_ADULT_36	REFINED_METABAT215_TOP10_CONTIGS_1500_ASSEMBLY_K77_MERGED__Hadza_MoBio_hadza-I-L_K_16_2625.319	s3://sonn-current/projects/2022_Tsimane/240501_MAGs_for_GTDB/REFINED_METABAT215_TOP10_CONTIGS_1500_ASSEMBLY_K77_MERGED__Hadza_MoBio_hadza-I-L_K_16_2625.319.fa.gz	Hadza_MoBio_hadza_I_L_K_16_2625	Hadza_MoBio_hadza-I-L_K_16_2625	Hadza	76.51	0	1161991	214594	13	INDIV_438	93.6668
Vescimonas_sp000435975__Hadza_MoBio_hadza_I_L_K_16_2625	d__Bacteria;p__Bacillota_A;c__Clostridia;o__Oscillospirales;f__Oscillospiraceae;g__Vescimonas;s__Vescimonas sp000435975	Vescimonas_sp000435975	Vescimonas_sp000435975__TS_ADULT_52	REFINED_METABAT215_TOP10_CONTIGS_1500_ASSEMBLY_K77_MERGED__Hadza_MoBio_hadza-I-L_K_16_2625.32	s3://sonn-current/projects/2022_Tsimane/240501_MAGs_for_GTDB/REFINED_METABAT215_TOP10_CONTIGS_1500_ASSEMBLY_K77_MERGED__Hadza_MoBio_hadza-I-L_K_16_2625.32.fa.gz	Hadza_MoBio_hadza_I_L_K_16_2625	Hadza_MoBio_hadza-I-L_K_16_2625	Hadza	78.6	1.54	1570395	7818	282	INDIV_438	84.14968199828868
Phocaeicola_sp000434735__Hadza_MoBio_hadza_I_L_K_16_2625	d__Bacteria;p__Bacteroidota;c__Bacteroidia;o__Bacteroidales;f__Bacteroidaceae;g__Phocaeicola;s__Phocaeicola sp000434735	Phocaeicola_sp000434735	Phocaeicola_sp000434735__Hadza_MoBio_hadza_A_D_O_4_1196	REFINED_METABAT215_TOP10_CONTIGS_1500_ASSEMBLY_K77_MERGED__Hadza_MoBio_hadza-I-L_K_16_2625.52	s3://sonn-current/projects/2022_Tsimane/240501_MAGs_for_GTDB/REFINED_METABAT215_TOP10_CONTIGS_1500_ASSEMBLY_K77_MERGED__Hadza_MoBio_hadza-I-L_K_16_2625.52.fa.gz	Hadza_MoBio_hadza_I_L_K_16_2625	Hadza_MoBio_hadza-I-L_K_16_2625	Hadza	58.05	1.04	1625110	3139	535	INDIV_438	64.96548394710013
Dysosmobacter_segnis__Hadza_MoBio_hadza_I_L_K_16_2625	d__Bacteria;p__Bacillota_A;c__Clostridia;o__Oscillospirales;f__Oscillospiraceae;g__Dysosmobacter;s__Dysosmobacter segnis	Dysosmobacter_segnis	Dysosmobacter_segnis__Hadza_MoBio_hadza_A_D_E_17_1054	REFINED_METABAT215_TOP10_CONTIGS_1500_ASSEMBLY_K77_MERGED__Hadza_MoBio_hadza-I-L_K_16_2625.7	s3://sonn-current/projects/2022_Tsimane/240501_MAGs_for_GTDB/REFINED_METABAT215_TOP10_CONTIGS_1500_ASSEMBLY_K77_MERGED__Hadza_MoBio_hadza-I-L_K_16_2625.7.fa.gz	Hadza_MoBio_hadza_I_L_K_16_2625	Hadza_MoBio_hadza-I-L_K_16_2625	Hadza	78.67	0.75	1432349	7426	252	INDIV_438	87.96461383467043
Parabacteroides_sp934718155__Hadza_MoBio_hadza_I_L_K_16_2625	d__Bacteria;p__Bacteroidota;c__Bacteroidia;o__Bacteroidales;f__Tannerellaceae;g__Parabacteroides;s__Parabacteroides sp934718155	Parabacteroides_sp934718155	Parabacteroides_sp934718155__Hadza_MoBio_hadza_A_D_O_4_1196	REFINED_METABAT215_TOP10_CONTIGS_1500_ASSEMBLY_K77_MERGED__Hadza_MoBio_hadza-I-L_K_16_2625.93	s3://sonn-current/projects/2022_Tsimane/240501_MAGs_for_GTDB/REFINED_METABAT215_TOP10_CONTIGS_1500_ASSEMBLY_K77_MERGED__Hadza_MoBio_hadza-I-L_K_16_2625.93.fa.gz	Hadza_MoBio_hadza_I_L_K_16_2625	Hadza_MoBio_hadza-I-L_K_16_2625	Hadza	94.23	0.51	2574605	60999	71	INDIV_438	108.61057314611223
Ruminococcus_F_champanellensis__Hadza_MoBio_hadza_I_L_K_18_2626	d__Bacteria;p__Bacillota_A;c__Clostridia;o__Oscillospirales;f__Ruminococcaceae;g__Ruminococcus_F;s__Ruminococcus_F champanellensis	Ruminococcus_F_champanellensis	Ruminococcus_F_champanellensis__Hadza_PheChl_Fiber_Hadza_Nepal_E_2_1315	REFINED_METABAT215_TOP10_CONTIGS_1500_ASSEMBLY_K77_MERGED__Hadza_MoBio_hadza-I-L_K_18_2626.151	s3://sonn-current/projects/2022_Tsimane/240501_MAGs_for_GTDB/REFINED_METABAT215_TOP10_CONTIGS_1500_ASSEMBLY_K77_MERGED__Hadza_MoBio_hadza-I-L_K_18_2626.151.fa.gz	Hadza_MoBio_hadza_I_L_K_18_2626	Hadza_MoBio_hadza-I-L_K_18_2626	Hadza	96.92	0.36	2112729	21422	155	INDIV_439	110.22530904492393
Vescimonas_sp900545495__Hadza_MoBio_hadza_I_L_K_18_2626	d__Bacteria;p__Bacillota_A;c__Clostridia;o__Oscillospirales;f__Oscillospiraceae;g__Vescimonas;s__Vescimonas sp900545495	Vescimonas_sp900545495	Vescimonas_sp900545495__Hadza_MoBio_hadza_A_D_K_6_1150	REFINED_METABAT215_TOP10_CONTIGS_1500_ASSEMBLY_K77_MERGED__Hadza_MoBio_hadza-I-L_K_18_2626.161	s3://sonn-current/projects/2022_Tsimane/240501_MAGs_for_GTDB/REFINED_METABAT215_TOP10_CONTIGS_1500_ASSEMBLY_K77_MERGED__Hadza_MoBio_hadza-I-L_K_18_2626.161.fa.gz	Hadza_MoBio_hadza_I_L_K_18_2626	Hadza_MoBio_hadza-I-L_K_18_2626	Hadza	74.69	0.67	1547989	29885	80	INDIV_439	86.3143
Roseburia_inulinivorans__Hadza_MoBio_hadza_I_L_K_18_2626	d__Bacteria;p__Bacillota_A;c__Clostridia;o__Lachnospirales;f__Lachnospiraceae;g__Roseburia;s__Roseburia inulinivorans	Roseburia_inulinivorans	Roseburia_inulinivorans__Hadza_MoBio_hadza_E_H_J_6_2308	REFINED_METABAT215_TOP10_CONTIGS_1500_ASSEMBLY_K77_MERGED__Hadza_MoBio_hadza-I-L_K_18_2626.192	s3://sonn-current/projects/2022_Tsimane/240501_MAGs_for_GTDB/REFINED_METABAT215_TOP10_CONTIGS_1500_ASSEMBLY_K77_MERGED__Hadza_MoBio_hadza-I-L_K_18_2626.192.fa.gz	Hadza_MoBio_hadza_I_L_K_18_2626	Hadza_MoBio_hadza-I-L_K_18_2626	Hadza	82.72	0.53	2238956	6972	413	INDIV_439	93.83902813531387
Agathobacter_sp900548765__Hadza_MoBio_hadza_I_L_K_18_2626	d__Bacteria;p__Bacillota_A;c__Clostridia;o__Lachnospirales;f__Lachnospiraceae;g__Agathobacter;s__Agathobacter sp900548765	Agathobacter_sp900548765	Agathobacter_sp900548765__Hadza_MoBio_hadza_A_D_B_6_1603	REFINED_METABAT215_TOP10_CONTIGS_1500_ASSEMBLY_K77_MERGED__Hadza_MoBio_hadza-I-L_K_18_2626.229	s3://sonn-current/projects/2022_Tsimane/240501_MAGs_for_GTDB/REFINED_METABAT215_TOP10_CONTIGS_1500_ASSEMBLY_K77_MERGED__Hadza_MoBio_hadza-I-L_K_18_2626.229.fa.gz	Hadza_MoBio_hadza_I_L_K_18_2626	Hadza_MoBio_hadza-I-L_K_18_2626	Hadza	86.18	0.09	2538393	69638	76	INDIV_439	102.79693186912351
Limivicinus_sp900547315__Hadza_MoBio_hadza_I_L_K_18_2626	d__Bacteria;p__Bacillota_A;c__Clostridia;o__Oscillospirales;f__Oscillospiraceae;g__Limivicinus;s__Limivicinus sp900547315	Limivicinus_sp900547315	Limivicinus_sp900547315__Hadza_MoBio_hadza_I_L_M_1_2491	REFINED_METABAT215_TOP10_CONTIGS_1500_ASSEMBLY_K77_MERGED__Hadza_MoBio_hadza-I-L_K_18_2626.313	s3://sonn-current/projects/2022_Tsimane/240501_MAGs_for_GTDB/REFINED_METABAT215_TOP10_CONTIGS_1500_ASSEMBLY_K77_MERGED__Hadza_MoBio_hadza-I-L_K_18_2626.313.fa.gz	Hadza_MoBio_hadza_I_L_K_18_2626	Hadza_MoBio_hadza-I-L_K_18_2626	Hadza	76.22	0	1742077	18630	145	INDIV_439	90.77271556468872
Parabacteroides_sp934718155__Hadza_MoBio_hadza_I_L_K_18_2626	d__Bacteria;p__Bacteroidota;c__Bacteroidia;o__Bacteroidales;f__Tannerellaceae;g__Parabacteroides;s__Parabacteroides sp934718155	Parabacteroides_sp934718155	Parabacteroides_sp934718155__Hadza_MoBio_hadza_A_D_O_4_1196	REFINED_METABAT215_TOP10_CONTIGS_1500_ASSEMBLY_K77_MERGED__Hadza_MoBio_hadza-I-L_K_18_2626.71	s3://sonn-current/projects/2022_Tsimane/240501_MAGs_for_GTDB/REFINED_METABAT215_TOP10_CONTIGS_1500_ASSEMBLY_K77_MERGED__Hadza_MoBio_hadza-I-L_K_18_2626.71.fa.gz	Hadza_MoBio_hadza_I_L_K_18_2626	Hadza_MoBio_hadza-I-L_K_18_2626	Hadza	91.92	0	2484907	57628	68	INDIV_439	108.68680764250067
Cryptobacteroides_sp000431015__Hadza_MoBio_hadza_I_L_K_18_2626	d__Bacteria;p__Bacteroidota;c__Bacteroidia;o__Bacteroidales;f__UBA932;g__Cryptobacteroides;s__Cryptobacteroides sp000431015	Cryptobacteroides_sp000431015	Cryptobacteroides_sp000431015__TS_ADULT_149	REFINED_METABAT215_TOP10_CONTIGS_1500_ASSEMBLY_K77_MERGED__Hadza_MoBio_hadza-I-L_K_18_2626.96	s3://sonn-current/projects/2022_Tsimane/240501_MAGs_for_GTDB/REFINED_METABAT215_TOP10_CONTIGS_1500_ASSEMBLY_K77_MERGED__Hadza_MoBio_hadza-I-L_K_18_2626.96.fa.gz	Hadza_MoBio_hadza_I_L_K_18_2626	Hadza_MoBio_hadza-I-L_K_18_2626	Hadza	90.05	0.71	2351086	77499	53	INDIV_439	103.51897429601117
CAG_103_sp900543625__Hadza_MoBio_hadza_I_L_K_19_2488	d__Bacteria;p__Bacillota_A;c__Clostridia;o__Oscillospirales;f__Oscillospiraceae;g__CAG-103;s__CAG-103 sp900543625	CAG_103_sp900543625	CAG_103_sp900543625__Hadza_MoBio_hadza_I_L_K_19_2488	REFINED_METABAT215_TOP10_CONTIGS_1500_ASSEMBLY_K77_MERGED__Hadza_MoBio_hadza-I-L_K_19_2488.147	s3://sonn-current/projects/2022_Tsimane/240501_MAGs_for_GTDB/REFINED_METABAT215_TOP10_CONTIGS_1500_ASSEMBLY_K77_MERGED__Hadza_MoBio_hadza-I-L_K_19_2488.147.fa.gz	Hadza_MoBio_hadza_I_L_K_19_2488	Hadza_MoBio_hadza-I-L_K_19_2488	Hadza	95.97	0.67	2092518	367687	13	INDIV_273	111.40895282546677
HGM13006_sp900756575__Hadza_MoBio_hadza_I_L_K_19_2488	d__Bacteria;p__Bacillota_A;c__Clostridia;o__Oscillospirales;f__Oscillospiraceae;g__HGM13006;s__HGM13006 sp900756575	HGM13006_sp900756575	HGM13006_sp900756575__Hadza_MoBio_hadza_I_L_M_13_2496	REFINED_METABAT215_TOP10_CONTIGS_1500_ASSEMBLY_K77_MERGED__Hadza_MoBio_hadza-I-L_K_19_2488.155	s3://sonn-current/projects/2022_Tsimane/240501_MAGs_for_GTDB/REFINED_METABAT215_TOP10_CONTIGS_1500_ASSEMBLY_K77_MERGED__Hadza_MoBio_hadza-I-L_K_19_2488.155.fa.gz	Hadza_MoBio_hadza_I_L_K_19_2488	Hadza_MoBio_hadza-I-L_K_19_2488	Hadza	97.74	0.67	2832935	51953	107	INDIV_273	111.36976689220478
Limivicinus_sp900547315__Hadza_MoBio_hadza_I_L_K_19_2488	d__Bacteria;p__Bacillota_A;c__Clostridia;o__Oscillospirales;f__Oscillospiraceae;g__Limivicinus;s__Limivicinus sp900547315	Limivicinus_sp900547315	Limivicinus_sp900547315__Hadza_MoBio_hadza_I_L_M_1_2491	REFINED_METABAT215_TOP10_CONTIGS_1500_ASSEMBLY_K77_MERGED__Hadza_MoBio_hadza-I-L_K_19_2488.18	s3://sonn-current/projects/2022_Tsimane/240501_MAGs_for_GTDB/REFINED_METABAT215_TOP10_CONTIGS_1500_ASSEMBLY_K77_MERGED__Hadza_MoBio_hadza-I-L_K_19_2488.18.fa.gz	Hadza_MoBio_hadza_I_L_K_19_2488	Hadza_MoBio_hadza-I-L_K_19_2488	Hadza	88.15	1.34	2116057	86617	45	INDIV_273	98.37886641329085
UBA1206_sp000433115__Hadza_MoBio_hadza_I_L_K_19_2488	d__Bacteria;p__Bacillota_A;c__Clostridia;o__Oscillospirales;f__CAG-382;g__UBA1206;s__UBA1206 sp000433115	UBA1206_sp000433115	UBA1206_sp000433115__Hadza_MoBio_hadza_A_D_E_6_1152	REFINED_METABAT215_TOP10_CONTIGS_1500_ASSEMBLY_K77_MERGED__Hadza_MoBio_hadza-I-L_K_19_2488.301	s3://sonn-current/projects/2022_Tsimane/240501_MAGs_for_GTDB/REFINED_METABAT215_TOP10_CONTIGS_1500_ASSEMBLY_K77_MERGED__Hadza_MoBio_hadza-I-L_K_19_2488.301.fa.gz	Hadza_MoBio_hadza_I_L_K_19_2488	Hadza_MoBio_hadza-I-L_K_19_2488	Hadza	89.29	0	1892334	32388	104	INDIV_273	104.71348639181244
Vescimonas_sp000435975__Hadza_MoBio_hadza_I_L_K_19_2488	d__Bacteria;p__Bacillota_A;c__Clostridia;o__Oscillospirales;f__Oscillospiraceae;g__Vescimonas;s__Vescimonas sp000435975	Vescimonas_sp000435975	Vescimonas_sp000435975__TS_ADULT_52	REFINED_METABAT215_TOP10_CONTIGS_1500_ASSEMBLY_K77_MERGED__Hadza_MoBio_hadza-I-L_K_19_2488.63	s3://sonn-current/projects/2022_Tsimane/240501_MAGs_for_GTDB/REFINED_METABAT215_TOP10_CONTIGS_1500_ASSEMBLY_K77_MERGED__Hadza_MoBio_hadza-I-L_K_19_2488.63.fa.gz	Hadza_MoBio_hadza_I_L_K_19_2488	Hadza_MoBio_hadza-I-L_K_19_2488	Hadza	82.36	2.39	1688392	11609	216	INDIV_273	84.29277643358614
Parabacteroides_sp934718155__Hadza_MoBio_hadza_I_L_K_1_2479	d__Bacteria;p__Bacteroidota;c__Bacteroidia;o__Bacteroidales;f__Tannerellaceae;g__Parabacteroides;s__Parabacteroides sp934718155	Parabacteroides_sp934718155	Parabacteroides_sp934718155__Hadza_MoBio_hadza_A_D_O_4_1196	REFINED_METABAT215_TOP10_CONTIGS_1500_ASSEMBLY_K77_MERGED__Hadza_MoBio_hadza-I-L_K_1_2479.121	s3://sonn-current/projects/2022_Tsimane/240501_MAGs_for_GTDB/REFINED_METABAT215_TOP10_CONTIGS_1500_ASSEMBLY_K77_MERGED__Hadza_MoBio_hadza-I-L_K_1_2479.121.fa.gz	Hadza_MoBio_hadza_I_L_K_1_2479	Hadza_MoBio_hadza-I-L_K_1_2479	Hadza	94.23	0	2489417	50860	75	INDIV_372	110.83854606751908
SFMI01_sp004556155__Hadza_MoBio_hadza_I_L_K_1_2479	d__Bacteria;p__Bacillota_A;c__Clostridia;o__Christensenellales;f__Aristaeellaceae;g__SFMI01;s__SFMI01 sp004556155	SFMI01_sp004556155	SFMI01_sp004556155__TS_ADULT_67	REFINED_METABAT215_TOP10_CONTIGS_1500_ASSEMBLY_K77_MERGED__Hadza_MoBio_hadza-I-L_K_1_2479.132	s3://sonn-current/projects/2022_Tsimane/240501_MAGs_for_GTDB/REFINED_METABAT215_TOP10_CONTIGS_1500_ASSEMBLY_K77_MERGED__Hadza_MoBio_hadza-I-L_K_1_2479.132.fa.gz	Hadza_MoBio_hadza_I_L_K_1_2479	Hadza_MoBio_hadza-I-L_K_1_2479	Hadza	75.96	3.62	2275810	5566	496	INDIV_372	71.37243960599406
CAG_170_sp002404795__Hadza_MoBio_hadza_I_L_K_1_2479	d__Bacteria;p__Bacillota_A;c__Clostridia;o__Oscillospirales;f__Oscillospiraceae;g__CAG-170;s__CAG-170 sp002404795	CAG_170_sp002404795	CAG_170_sp002404795__Hadza_MoBio_hadza_I_L_O_5_2504	REFINED_METABAT215_TOP10_CONTIGS_1500_ASSEMBLY_K77_MERGED__Hadza_MoBio_hadza-I-L_K_1_2479.136	s3://sonn-current/projects/2022_Tsimane/240501_MAGs_for_GTDB/REFINED_METABAT215_TOP10_CONTIGS_1500_ASSEMBLY_K77_MERGED__Hadza_MoBio_hadza-I-L_K_1_2479.136.fa.gz	Hadza_MoBio_hadza_I_L_K_1_2479	Hadza_MoBio_hadza-I-L_K_1_2479	Hadza	57.35	0.73	1575549	2877	564	INDIV_372	65.65236858567098
Huintestinicola_butyrica__Hadza_MoBio_hadza_I_L_K_1_2479	d__Bacteria;p__Bacillota_A;c__Clostridia;o__Oscillospirales;f__Ruminococcaceae;g__Huintestinicola;s__Huintestinicola butyrica	Huintestinicola_butyrica	Huintestinicola_butyrica__Hadza_MoBio_hadza_E_H_K_13_1776	REFINED_METABAT215_TOP10_CONTIGS_1500_ASSEMBLY_K77_MERGED__Hadza_MoBio_hadza-I-L_K_1_2479.152	s3://sonn-current/projects/2022_Tsimane/240501_MAGs_for_GTDB/REFINED_METABAT215_TOP10_CONTIGS_1500_ASSEMBLY_K77_MERGED__Hadza_MoBio_hadza-I-L_K_1_2479.152.fa.gz	Hadza_MoBio_hadza_I_L_K_1_2479	Hadza_MoBio_hadza-I-L_K_1_2479	Hadza	94.41	0	2828606	21550	220	INDIV_372	110.23894782349024
Neoclostridium_sp900555125__Hadza_MoBio_hadza_I_L_K_1_2479	d__Bacteria;p__Bacillota_A;c__Clostridia;o__Christensenellales;f__Pumilibacteraceae;g__Neoclostridium;s__Neoclostridium sp900555125	Neoclostridium_sp900555125	Neoclostridium_sp900555125__Hadza_MoBio_hadza_E_H_N_4_2332	REFINED_METABAT215_TOP10_CONTIGS_1500_ASSEMBLY_K77_MERGED__Hadza_MoBio_hadza-I-L_K_1_2479.52	s3://sonn-current/projects/2022_Tsimane/240501_MAGs_for_GTDB/REFINED_METABAT215_TOP10_CONTIGS_1500_ASSEMBLY_K77_MERGED__Hadza_MoBio_hadza-I-L_K_1_2479.52.fa.gz	Hadza_MoBio_hadza_I_L_K_1_2479	Hadza_MoBio_hadza-I-L_K_1_2479	Hadza	50.36	2.71	1455357	3600	454	INDIV_372	48.934264502301865
CAG_390_sp900753295__Hadza_MoBio_hadza_I_L_K_1_2479	d__Bacteria;p__Bacillota_A;c__Clostridia;o__Oscillospirales;f__CAG-272;g__CAG-390;s__CAG-390 sp900753295	CAG_390_sp900753295	CAG_390_sp900753295__TS_ADULT_176	REFINED_METABAT215_TOP10_CONTIGS_1500_ASSEMBLY_K77_MERGED__Hadza_MoBio_hadza-I-L_K_1_2479.67	s3://sonn-current/projects/2022_Tsimane/240501_MAGs_for_GTDB/REFINED_METABAT215_TOP10_CONTIGS_1500_ASSEMBLY_K77_MERGED__Hadza_MoBio_hadza-I-L_K_1_2479.67.fa.gz	Hadza_MoBio_hadza_I_L_K_1_2479	Hadza_MoBio_hadza-I-L_K_1_2479	Hadza	76.95	3.69	2136360	15505	212	INDIV_372	73.20777531172003
Blautia_A_wexlerae__Hadza_MoBio_hadza_I_L_K_1_2479	d__Bacteria;p__Bacillota_A;c__Clostridia;o__Lachnospirales;f__Lachnospiraceae;g__Blautia_A;s__Blautia_A wexlerae	Blautia_A_wexlerae	Blautia_A_wexlerae__Hadza_MoBio_hadza_E_H_K_7_1773	REFINED_METABAT215_TOP10_CONTIGS_1500_ASSEMBLY_K77_MERGED__Hadza_MoBio_hadza-I-L_K_1_2479.73	s3://sonn-current/projects/2022_Tsimane/240501_MAGs_for_GTDB/REFINED_METABAT215_TOP10_CONTIGS_1500_ASSEMBLY_K77_MERGED__Hadza_MoBio_hadza-I-L_K_1_2479.73.fa.gz	Hadza_MoBio_hadza_I_L_K_1_2479	Hadza_MoBio_hadza-I-L_K_1_2479	Hadza	76.76	1	2259397	4968	554	INDIV_372	85.10794176150557
CAG_103_sp900543625__Hadza_MoBio_hadza_I_L_K_21_2489	d__Bacteria;p__Bacillota_A;c__Clostridia;o__Oscillospirales;f__Oscillospiraceae;g__CAG-103;s__CAG-103 sp900543625	CAG_103_sp900543625	CAG_103_sp900543625__Hadza_MoBio_hadza_I_L_K_19_2488	REFINED_METABAT215_TOP10_CONTIGS_1500_ASSEMBLY_K77_MERGED__Hadza_MoBio_hadza-I-L_K_21_2489.193	s3://sonn-current/projects/2022_Tsimane/240501_MAGs_for_GTDB/REFINED_METABAT215_TOP10_CONTIGS_1500_ASSEMBLY_K77_MERGED__Hadza_MoBio_hadza-I-L_K_21_2489.193.fa.gz	Hadza_MoBio_hadza_I_L_K_21_2489	Hadza_MoBio_hadza-I-L_K_21_2489	Hadza	95.97	0.67	2070702	40264	77	INDIV_275	108.50545275216724
HGM13006_sp900756575__Hadza_MoBio_hadza_I_L_K_21_2489	d__Bacteria;p__Bacillota_A;c__Clostridia;o__Oscillospirales;f__Oscillospiraceae;g__HGM13006;s__HGM13006 sp900756575	HGM13006_sp900756575	HGM13006_sp900756575__Hadza_MoBio_hadza_I_L_M_13_2496	REFINED_METABAT215_TOP10_CONTIGS_1500_ASSEMBLY_K77_MERGED__Hadza_MoBio_hadza-I-L_K_21_2489.25	s3://sonn-current/projects/2022_Tsimane/240501_MAGs_for_GTDB/REFINED_METABAT215_TOP10_CONTIGS_1500_ASSEMBLY_K77_MERGED__Hadza_MoBio_hadza-I-L_K_21_2489.25.fa.gz	Hadza_MoBio_hadza_I_L_K_21_2489	Hadza_MoBio_hadza-I-L_K_21_2489	Hadza	68.79	0.67	2285513	4581	566	INDIV_275	78.70839387532826
UBA1206_sp000433115__Hadza_MoBio_hadza_I_L_K_21_2489	d__Bacteria;p__Bacillota_A;c__Clostridia;o__Oscillospirales;f__CAG-382;g__UBA1206;s__UBA1206 sp000433115	UBA1206_sp000433115	UBA1206_sp000433115__Hadza_MoBio_hadza_A_D_E_6_1152	REFINED_METABAT215_TOP10_CONTIGS_1500_ASSEMBLY_K77_MERGED__Hadza_MoBio_hadza-I-L_K_21_2489.56	s3://sonn-current/projects/2022_Tsimane/240501_MAGs_for_GTDB/REFINED_METABAT215_TOP10_CONTIGS_1500_ASSEMBLY_K77_MERGED__Hadza_MoBio_hadza-I-L_K_21_2489.56.fa.gz	Hadza_MoBio_hadza_I_L_K_21_2489	Hadza_MoBio_hadza-I-L_K_21_2489	Hadza	69.45	0.67	1388873	3911	391	INDIV_275	78.26573644785641
Limivicinus_sp900547315__Hadza_MoBio_hadza_I_L_K_21_2489	d__Bacteria;p__Bacillota_A;c__Clostridia;o__Oscillospirales;f__Oscillospiraceae;g__Limivicinus;s__Limivicinus sp900547315	Limivicinus_sp900547315	Limivicinus_sp900547315__Hadza_MoBio_hadza_I_L_M_1_2491	REFINED_METABAT215_TOP10_CONTIGS_1500_ASSEMBLY_K77_MERGED__Hadza_MoBio_hadza-I-L_K_21_2489.8	s3://sonn-current/projects/2022_Tsimane/240501_MAGs_for_GTDB/REFINED_METABAT215_TOP10_CONTIGS_1500_ASSEMBLY_K77_MERGED__Hadza_MoBio_hadza-I-L_K_21_2489.8.fa.gz	Hadza_MoBio_hadza_I_L_K_21_2489	Hadza_MoBio_hadza-I-L_K_21_2489	Hadza	87.46	0.67	2093194	64875	45	INDIV_275	100.63942611256954
Agathobacter_sp900548765__Hadza_MoBio_hadza_I_L_K_21_2489	d__Bacteria;p__Bacillota_A;c__Clostridia;o__Lachnospirales;f__Lachnospiraceae;g__Agathobacter;s__Agathobacter sp900548765	Agathobacter_sp900548765	Agathobacter_sp900548765__Hadza_MoBio_hadza_A_D_B_6_1603	REFINED_METABAT215_TOP10_CONTIGS_1500_ASSEMBLY_K77_MERGED__Hadza_MoBio_hadza-I-L_K_21_2489.92	s3://sonn-current/projects/2022_Tsimane/240501_MAGs_for_GTDB/REFINED_METABAT215_TOP10_CONTIGS_1500_ASSEMBLY_K77_MERGED__Hadza_MoBio_hadza-I-L_K_21_2489.92.fa.gz	Hadza_MoBio_hadza_I_L_K_21_2489	Hadza_MoBio_hadza-I-L_K_21_2489	Hadza	91.35	1.45	2588960	24988	163	INDIV_275	99.88215449182195
Parabacteroides_sp934718155__Hadza_MoBio_hadza_I_L_K_3_2480	d__Bacteria;p__Bacteroidota;c__Bacteroidia;o__Bacteroidales;f__Tannerellaceae;g__Parabacteroides;s__Parabacteroides sp934718155	Parabacteroides_sp934718155	Parabacteroides_sp934718155__Hadza_MoBio_hadza_A_D_O_4_1196	REFINED_METABAT215_TOP10_CONTIGS_1500_ASSEMBLY_K77_MERGED__Hadza_MoBio_hadza-I-L_K_3_2480.101	s3://sonn-current/projects/2022_Tsimane/240501_MAGs_for_GTDB/REFINED_METABAT215_TOP10_CONTIGS_1500_ASSEMBLY_K77_MERGED__Hadza_MoBio_hadza-I-L_K_3_2480.101.fa.gz	Hadza_MoBio_hadza_I_L_K_3_2480	Hadza_MoBio_hadza-I-L_K_3_2480	Hadza	92.68	0	2491491	49602	77	INDIV_158	109.25798856403425
Huintestinicola_butyrica__Hadza_MoBio_hadza_I_L_K_3_2480	d__Bacteria;p__Bacillota_A;c__Clostridia;o__Oscillospirales;f__Ruminococcaceae;g__Huintestinicola;s__Huintestinicola butyrica	Huintestinicola_butyrica	Huintestinicola_butyrica__Hadza_MoBio_hadza_E_H_K_13_1776	REFINED_METABAT215_TOP10_CONTIGS_1500_ASSEMBLY_K77_MERGED__Hadza_MoBio_hadza-I-L_K_3_2480.120	s3://sonn-current/projects/2022_Tsimane/240501_MAGs_for_GTDB/REFINED_METABAT215_TOP10_CONTIGS_1500_ASSEMBLY_K77_MERGED__Hadza_MoBio_hadza-I-L_K_3_2480.120.fa.gz	Hadza_MoBio_hadza_I_L_K_3_2480	Hadza_MoBio_hadza-I-L_K_3_2480	Hadza	91.85	0.83	2485612	17402	227	INDIV_158	102.90740949295964
SFMI01_sp004556155__Hadza_MoBio_hadza_I_L_K_3_2480	d__Bacteria;p__Bacillota_A;c__Clostridia;o__Christensenellales;f__Aristaeellaceae;g__SFMI01;s__SFMI01 sp004556155	SFMI01_sp004556155	SFMI01_sp004556155__TS_ADULT_67	REFINED_METABAT215_TOP10_CONTIGS_1500_ASSEMBLY_K77_MERGED__Hadza_MoBio_hadza-I-L_K_3_2480.127	s3://sonn-current/projects/2022_Tsimane/240501_MAGs_for_GTDB/REFINED_METABAT215_TOP10_CONTIGS_1500_ASSEMBLY_K77_MERGED__Hadza_MoBio_hadza-I-L_K_3_2480.127.fa.gz	Hadza_MoBio_hadza_I_L_K_3_2480	Hadza_MoBio_hadza-I-L_K_3_2480	Hadza	51.31	0	1633173	3387	502	INDIV_158	63.53261858993389
CAG_390_sp900753295__Hadza_MoBio_hadza_I_L_K_3_2480	d__Bacteria;p__Bacillota_A;c__Clostridia;o__Oscillospirales;f__CAG-272;g__CAG-390;s__CAG-390 sp900753295	CAG_390_sp900753295	CAG_390_sp900753295__TS_ADULT_176	REFINED_METABAT215_TOP10_CONTIGS_1500_ASSEMBLY_K77_MERGED__Hadza_MoBio_hadza-I-L_K_3_2480.33	s3://sonn-current/projects/2022_Tsimane/240501_MAGs_for_GTDB/REFINED_METABAT215_TOP10_CONTIGS_1500_ASSEMBLY_K77_MERGED__Hadza_MoBio_hadza-I-L_K_3_2480.33.fa.gz	Hadza_MoBio_hadza_I_L_K_3_2480	Hadza_MoBio_hadza-I-L_K_3_2480	Hadza	80.63	0.84	2142192	20003	167	INDIV_158	91.47547740485281
Neoclostridium_sp900555125__Hadza_MoBio_hadza_I_L_K_3_2480	d__Bacteria;p__Bacillota_A;c__Clostridia;o__Christensenellales;f__Pumilibacteraceae;g__Neoclostridium;s__Neoclostridium sp900555125	Neoclostridium_sp900555125	Neoclostridium_sp900555125__Hadza_MoBio_hadza_E_H_N_4_2332	REFINED_METABAT215_TOP10_CONTIGS_1500_ASSEMBLY_K77_MERGED__Hadza_MoBio_hadza-I-L_K_3_2480.50	s3://sonn-current/projects/2022_Tsimane/240501_MAGs_for_GTDB/REFINED_METABAT215_TOP10_CONTIGS_1500_ASSEMBLY_K77_MERGED__Hadza_MoBio_hadza-I-L_K_3_2480.50.fa.gz	Hadza_MoBio_hadza_I_L_K_3_2480	Hadza_MoBio_hadza-I-L_K_3_2480	Hadza	55.53	1.11	1794640	3658	527	INDIV_158	62.4644
Hominimerdicola_sp934435205__Hadza_MoBio_hadza_I_L_K_6_2620	d__Bacteria;p__Bacillota_A;c__Clostridia;o__Oscillospirales;f__Ruminococcaceae;g__Hominimerdicola;s__Hominimerdicola sp934435205	Hominimerdicola_sp934435205	Hominimerdicola_sp934435205__Hadza_MoBio_hadza_A_D_H_22_1650	REFINED_METABAT215_TOP10_CONTIGS_1500_ASSEMBLY_K77_MERGED__Hadza_MoBio_hadza-I-L_K_6_2620.1	s3://sonn-current/projects/2022_Tsimane/240501_MAGs_for_GTDB/REFINED_METABAT215_TOP10_CONTIGS_1500_ASSEMBLY_K77_MERGED__Hadza_MoBio_hadza-I-L_K_6_2620.1.fa.gz	Hadza_MoBio_hadza_I_L_K_6_2620	Hadza_MoBio_hadza-I-L_K_6_2620	Hadza	77.4	0.68	1920768	6139	395	INDIV_433	87.28506090014089
Agathobaculum_hominis__Hadza_MoBio_hadza_I_L_K_6_2620	d__Bacteria;p__Bacillota_A;c__Clostridia;o__Oscillospirales;f__Butyricicoccaceae;g__Agathobaculum;s__Agathobaculum hominis	Agathobaculum_hominis	Agathobaculum_hominis__Hadza_MoBio_hadza_I_L_I_4_2616	REFINED_METABAT215_TOP10_CONTIGS_1500_ASSEMBLY_K77_MERGED__Hadza_MoBio_hadza-I-L_K_6_2620.121	s3://sonn-current/projects/2022_Tsimane/240501_MAGs_for_GTDB/REFINED_METABAT215_TOP10_CONTIGS_1500_ASSEMBLY_K77_MERGED__Hadza_MoBio_hadza-I-L_K_6_2620.121.fa.gz	Hadza_MoBio_hadza_I_L_K_6_2620	Hadza_MoBio_hadza-I-L_K_6_2620	Hadza	91.95	0	1844773	9238	289	INDIV_433	105.69150687373158
Dorea_A_amylophila__Hadza_MoBio_hadza_I_L_K_6_2620	d__Bacteria;p__Bacillota_A;c__Clostridia;o__Lachnospirales;f__Lachnospiraceae;g__Dorea_A;s__Dorea_A amylophila	Dorea_A_amylophila	Dorea_A_amylophila__Hadza_MoBio_hadza_E_H_B_8_2155	REFINED_METABAT215_TOP10_CONTIGS_1500_ASSEMBLY_K77_MERGED__Hadza_MoBio_hadza-I-L_K_6_2620.186	s3://sonn-current/projects/2022_Tsimane/240501_MAGs_for_GTDB/REFINED_METABAT215_TOP10_CONTIGS_1500_ASSEMBLY_K77_MERGED__Hadza_MoBio_hadza-I-L_K_6_2620.186.fa.gz	Hadza_MoBio_hadza_I_L_K_6_2620	Hadza_MoBio_hadza-I-L_K_6_2620	Hadza	63.16	2.63	1577362	5739	338	INDIV_433	62.86387067424088
Agathobacter_sp900548765__Hadza_MoBio_hadza_I_L_K_6_2620	d__Bacteria;p__Bacillota_A;c__Clostridia;o__Lachnospirales;f__Lachnospiraceae;g__Agathobacter;s__Agathobacter sp900548765	Agathobacter_sp900548765	Agathobacter_sp900548765__Hadza_MoBio_hadza_A_D_B_6_1603	REFINED_METABAT215_TOP10_CONTIGS_1500_ASSEMBLY_K77_MERGED__Hadza_MoBio_hadza-I-L_K_6_2620.21	s3://sonn-current/projects/2022_Tsimane/240501_MAGs_for_GTDB/REFINED_METABAT215_TOP10_CONTIGS_1500_ASSEMBLY_K77_MERGED__Hadza_MoBio_hadza-I-L_K_6_2620.21.fa.gz	Hadza_MoBio_hadza_I_L_K_6_2620	Hadza_MoBio_hadza-I-L_K_6_2620	Hadza	94.17	0.48	2772722	83430	61	INDIV_433	109.30668873075146
Vescimonas_sp900545495__Hadza_MoBio_hadza_I_L_K_6_2620	d__Bacteria;p__Bacillota_A;c__Clostridia;o__Oscillospirales;f__Oscillospiraceae;g__Vescimonas;s__Vescimonas sp900545495	Vescimonas_sp900545495	Vescimonas_sp900545495__Hadza_MoBio_hadza_A_D_K_6_1150	REFINED_METABAT215_TOP10_CONTIGS_1500_ASSEMBLY_K77_MERGED__Hadza_MoBio_hadza-I-L_K_6_2620.69	s3://sonn-current/projects/2022_Tsimane/240501_MAGs_for_GTDB/REFINED_METABAT215_TOP10_CONTIGS_1500_ASSEMBLY_K77_MERGED__Hadza_MoBio_hadza-I-L_K_6_2620.69.fa.gz	Hadza_MoBio_hadza_I_L_K_6_2620	Hadza_MoBio_hadza-I-L_K_6_2620	Hadza	76.1	1.34	1439548	7916	239	INDIV_433	82.53506535660307
Mediterraneibacter_faecis__Hadza_MoBio_hadza_I_L_K_6_2620	d__Bacteria;p__Bacillota_A;c__Clostridia;o__Lachnospirales;f__Lachnospiraceae;g__Mediterraneibacter;s__Mediterraneibacter faecis	Mediterraneibacter_faecis	Mediterraneibacter_faecis__Hadza_MoBio_hadza_E_H_E_1_1719	REFINED_METABAT215_TOP10_CONTIGS_1500_ASSEMBLY_K77_MERGED__Hadza_MoBio_hadza-I-L_K_6_2620.99	s3://sonn-current/projects/2022_Tsimane/240501_MAGs_for_GTDB/REFINED_METABAT215_TOP10_CONTIGS_1500_ASSEMBLY_K77_MERGED__Hadza_MoBio_hadza-I-L_K_6_2620.99.fa.gz	Hadza_MoBio_hadza_I_L_K_6_2620	Hadza_MoBio_hadza-I-L_K_6_2620	Hadza	82.39	1.46	1639765	7623	285	INDIV_433	88.3761
Blautia_A_wexlerae__Hadza_MoBio_hadza_I_L_K_7_2482	d__Bacteria;p__Bacillota_A;c__Clostridia;o__Lachnospirales;f__Lachnospiraceae;g__Blautia_A;s__Blautia_A wexlerae	Blautia_A_wexlerae	Blautia_A_wexlerae__Hadza_MoBio_hadza_E_H_K_7_1773	REFINED_METABAT215_TOP10_CONTIGS_1500_ASSEMBLY_K77_MERGED__Hadza_MoBio_hadza-I-L_K_7_2482.133	s3://sonn-current/projects/2022_Tsimane/240501_MAGs_for_GTDB/REFINED_METABAT215_TOP10_CONTIGS_1500_ASSEMBLY_K77_MERGED__Hadza_MoBio_hadza-I-L_K_7_2482.133.fa.gz	Hadza_MoBio_hadza_I_L_K_7_2482	Hadza_MoBio_hadza-I-L_K_7_2482	Hadza	81.38	2.22	2361505	5684	502	INDIV_270	83.90546720776629
Mediterraneibacter_sp934309345__Hadza_MoBio_hadza_I_L_K_7_2482	d__Bacteria;p__Bacillota_A;c__Clostridia;o__Lachnospirales;f__Lachnospiraceae;g__Mediterraneibacter;s__Mediterraneibacter sp934309345	Mediterraneibacter_sp934309345	Mediterraneibacter_sp934309345__Hadza_MoBio_hadza_E_H_G_21_1740	REFINED_METABAT215_TOP10_CONTIGS_1500_ASSEMBLY_K77_MERGED__Hadza_MoBio_hadza-I-L_K_7_2482.137	s3://sonn-current/projects/2022_Tsimane/240501_MAGs_for_GTDB/REFINED_METABAT215_TOP10_CONTIGS_1500_ASSEMBLY_K77_MERGED__Hadza_MoBio_hadza-I-L_K_7_2482.137.fa.gz	Hadza_MoBio_hadza_I_L_K_7_2482	Hadza_MoBio_hadza-I-L_K_7_2482	Hadza	76.98	1.95	1855597	4905	448	INDIV_270	80.15751403514791
Parabacteroides_sp934718155__Hadza_MoBio_hadza_I_L_K_7_2482	d__Bacteria;p__Bacteroidota;c__Bacteroidia;o__Bacteroidales;f__Tannerellaceae;g__Parabacteroides;s__Parabacteroides sp934718155	Parabacteroides_sp934718155	Parabacteroides_sp934718155__Hadza_MoBio_hadza_A_D_O_4_1196	REFINED_METABAT215_TOP10_CONTIGS_1500_ASSEMBLY_K77_MERGED__Hadza_MoBio_hadza-I-L_K_7_2482.146	s3://sonn-current/projects/2022_Tsimane/240501_MAGs_for_GTDB/REFINED_METABAT215_TOP10_CONTIGS_1500_ASSEMBLY_K77_MERGED__Hadza_MoBio_hadza-I-L_K_7_2482.146.fa.gz	Hadza_MoBio_hadza_I_L_K_7_2482	Hadza_MoBio_hadza-I-L_K_7_2482	Hadza	93.08	0	2569284	56235	78	INDIV_270	109.89930409843168
CAG_390_sp900753295__Hadza_MoBio_hadza_I_L_K_7_2482	d__Bacteria;p__Bacillota_A;c__Clostridia;o__Oscillospirales;f__CAG-272;g__CAG-390;s__CAG-390 sp900753295	CAG_390_sp900753295	CAG_390_sp900753295__TS_ADULT_176	REFINED_METABAT215_TOP10_CONTIGS_1500_ASSEMBLY_K77_MERGED__Hadza_MoBio_hadza-I-L_K_7_2482.187	s3://sonn-current/projects/2022_Tsimane/240501_MAGs_for_GTDB/REFINED_METABAT215_TOP10_CONTIGS_1500_ASSEMBLY_K77_MERGED__Hadza_MoBio_hadza-I-L_K_7_2482.187.fa.gz	Hadza_MoBio_hadza_I_L_K_7_2482	Hadza_MoBio_hadza-I-L_K_7_2482	Hadza	80.22	0.67	2138069	15313	217	INDIV_270	91.56324984756418
CAG_488_sp900539465__Hadza_MoBio_hadza_I_L_K_7_2482	d__Bacteria;p__Bacillota_A;c__Clostridia;o__Oscillospirales;f__Acutalibacteraceae;g__CAG-488;s__CAG-488 sp900539465	CAG_488_sp900539465	CAG_488_sp900539465__Hadza_MoBio_hadza_A_D_K_14_1158	REFINED_METABAT215_TOP10_CONTIGS_1500_ASSEMBLY_K77_MERGED__Hadza_MoBio_hadza-I-L_K_7_2482.39	s3://sonn-current/projects/2022_Tsimane/240501_MAGs_for_GTDB/REFINED_METABAT215_TOP10_CONTIGS_1500_ASSEMBLY_K77_MERGED__Hadza_MoBio_hadza-I-L_K_7_2482.39.fa.gz	Hadza_MoBio_hadza_I_L_K_7_2482	Hadza_MoBio_hadza-I-L_K_7_2482	Hadza	50	1.72	1365617	3530	423	INDIV_270	53.40894111616346
Huintestinicola_butyrica__Hadza_MoBio_hadza_I_L_K_7_2482	d__Bacteria;p__Bacillota_A;c__Clostridia;o__Oscillospirales;f__Ruminococcaceae;g__Huintestinicola;s__Huintestinicola butyrica	Huintestinicola_butyrica	Huintestinicola_butyrica__Hadza_MoBio_hadza_E_H_K_13_1776	REFINED_METABAT215_TOP10_CONTIGS_1500_ASSEMBLY_K77_MERGED__Hadza_MoBio_hadza-I-L_K_7_2482.93	s3://sonn-current/projects/2022_Tsimane/240501_MAGs_for_GTDB/REFINED_METABAT215_TOP10_CONTIGS_1500_ASSEMBLY_K77_MERGED__Hadza_MoBio_hadza-I-L_K_7_2482.93.fa.gz	Hadza_MoBio_hadza_I_L_K_7_2482	Hadza_MoBio_hadza-I-L_K_7_2482	Hadza	97.32	0.67	2695632	73794	72	INDIV_270	111.26969515567959
Blautia_A_wexlerae__Hadza_MoBio_hadza_I_L_K_9_2483	d__Bacteria;p__Bacillota_A;c__Clostridia;o__Lachnospirales;f__Lachnospiraceae;g__Blautia_A;s__Blautia_A wexlerae	Blautia_A_wexlerae	Blautia_A_wexlerae__Hadza_MoBio_hadza_E_H_K_7_1773	REFINED_METABAT215_TOP10_CONTIGS_1500_ASSEMBLY_K77_MERGED__Hadza_MoBio_hadza-I-L_K_9_2483.108	s3://sonn-current/projects/2022_Tsimane/240501_MAGs_for_GTDB/REFINED_METABAT215_TOP10_CONTIGS_1500_ASSEMBLY_K77_MERGED__Hadza_MoBio_hadza-I-L_K_9_2483.108.fa.gz	Hadza_MoBio_hadza_I_L_K_9_2483	Hadza_MoBio_hadza-I-L_K_9_2483	Hadza	88.85	1.6	2325984	6779	442	INDIV_268	94.66948090172832
Vescimonas_sp000435975__Hadza_MoBio_hadza_I_L_K_9_2483	d__Bacteria;p__Bacillota_A;c__Clostridia;o__Oscillospirales;f__Oscillospiraceae;g__Vescimonas;s__Vescimonas sp000435975	Vescimonas_sp000435975	Vescimonas_sp000435975__TS_ADULT_52	REFINED_METABAT215_TOP10_CONTIGS_1500_ASSEMBLY_K77_MERGED__Hadza_MoBio_hadza-I-L_K_9_2483.19	s3://sonn-current/projects/2022_Tsimane/240501_MAGs_for_GTDB/REFINED_METABAT215_TOP10_CONTIGS_1500_ASSEMBLY_K77_MERGED__Hadza_MoBio_hadza-I-L_K_9_2483.19.fa.gz	Hadza_MoBio_hadza_I_L_K_9_2483	Hadza_MoBio_hadza-I-L_K_9_2483	Hadza	80.94	1.34	1592906	20774	119	INDIV_268	88.78546638185442
HGM13006_sp900756575__Hadza_MoBio_hadza_I_L_K_9_2483	d__Bacteria;p__Bacillota_A;c__Clostridia;o__Oscillospirales;f__Oscillospiraceae;g__HGM13006;s__HGM13006 sp900756575	HGM13006_sp900756575	HGM13006_sp900756575__Hadza_MoBio_hadza_I_L_M_13_2496	REFINED_METABAT215_TOP10_CONTIGS_1500_ASSEMBLY_K77_MERGED__Hadza_MoBio_hadza-I-L_K_9_2483.254	s3://sonn-current/projects/2022_Tsimane/240501_MAGs_for_GTDB/REFINED_METABAT215_TOP10_CONTIGS_1500_ASSEMBLY_K77_MERGED__Hadza_MoBio_hadza-I-L_K_9_2483.254.fa.gz	Hadza_MoBio_hadza_I_L_K_9_2483	Hadza_MoBio_hadza-I-L_K_9_2483	Hadza	72.25	0.34	1927925	4370	497	INDIV_268	83.39936931091127
Huintestinicola_sp900768995__Hadza_MoBio_hadza_I_L_K_9_2483	d__Bacteria;p__Bacillota_A;c__Clostridia;o__Oscillospirales;f__Ruminococcaceae;g__Huintestinicola;s__Huintestinicola sp900768995	Huintestinicola_sp900768995	Huintestinicola_sp900768995__Hadza_MoBio_hadza_I_L_M_10_2632	REFINED_METABAT215_TOP10_CONTIGS_1500_ASSEMBLY_K77_MERGED__Hadza_MoBio_hadza-I-L_K_9_2483.405	s3://sonn-current/projects/2022_Tsimane/240501_MAGs_for_GTDB/REFINED_METABAT215_TOP10_CONTIGS_1500_ASSEMBLY_K77_MERGED__Hadza_MoBio_hadza-I-L_K_9_2483.405.fa.gz	Hadza_MoBio_hadza_I_L_K_9_2483	Hadza_MoBio_hadza-I-L_K_9_2483	Hadza	91.05	0	2683725	75156	54	INDIV_268	108.36161597324678
SFMI01_sp004556155__Hadza_MoBio_hadza_I_L_K_9_2483	d__Bacteria;p__Bacillota_A;c__Clostridia;o__Christensenellales;f__Aristaeellaceae;g__SFMI01;s__SFMI01 sp004556155	SFMI01_sp004556155	SFMI01_sp004556155__TS_ADULT_67	REFINED_METABAT215_TOP10_CONTIGS_1500_ASSEMBLY_K77_MERGED__Hadza_MoBio_hadza-I-L_K_9_2483.63	s3://sonn-current/projects/2022_Tsimane/240501_MAGs_for_GTDB/REFINED_METABAT215_TOP10_CONTIGS_1500_ASSEMBLY_K77_MERGED__Hadza_MoBio_hadza-I-L_K_9_2483.63.fa.gz	Hadza_MoBio_hadza_I_L_K_9_2483	Hadza_MoBio_hadza-I-L_K_9_2483	Hadza	81.57	3.63	1866454	4202	493	INDIV_268	76.1568
Ruminococcus_F_champanellensis__Hadza_MoBio_hadza_I_L_L_3_1264	d__Bacteria;p__Bacillota_A;c__Clostridia;o__Oscillospirales;f__Ruminococcaceae;g__Ruminococcus_F;s__Ruminococcus_F champanellensis	Ruminococcus_F_champanellensis	Ruminococcus_F_champanellensis__Hadza_PheChl_Fiber_Hadza_Nepal_E_2_1315	REFINED_METABAT215_TOP10_CONTIGS_1500_ASSEMBLY_K77_MERGED__Hadza_MoBio_hadza-I-L_L_3_1264.104	s3://sonn-current/projects/2022_Tsimane/240501_MAGs_for_GTDB/REFINED_METABAT215_TOP10_CONTIGS_1500_ASSEMBLY_K77_MERGED__Hadza_MoBio_hadza-I-L_L_3_1264.104.fa.gz	Hadza_MoBio_hadza_I_L_L_3_1264	Hadza_MoBio_hadza-I-L_L_3_1264	Hadza	64.43	0.67	1502887	70783	31	INDIV_135	77.13267389625948
Senegalimassilia_sp934630815__Hadza_MoBio_hadza_I_L_L_3_1264	d__Bacteria;p__Actinomycetota;c__Coriobacteriia;o__Coriobacteriales;f__Eggerthellaceae;g__Senegalimassilia;s__Senegalimassilia sp934630815	Senegalimassilia_sp934630815	Senegalimassilia_sp934630815__TS_ADULT_146	REFINED_METABAT215_TOP10_CONTIGS_1500_ASSEMBLY_K77_MERGED__Hadza_MoBio_hadza-I-L_L_3_1264.2	s3://sonn-current/projects/2022_Tsimane/240501_MAGs_for_GTDB/REFINED_METABAT215_TOP10_CONTIGS_1500_ASSEMBLY_K77_MERGED__Hadza_MoBio_hadza-I-L_L_3_1264.2.fa.gz	Hadza_MoBio_hadza_I_L_L_3_1264	Hadza_MoBio_hadza-I-L_L_3_1264	Hadza	72.01	0	1244477	6633	242	INDIV_135	84.71960699189513
Vescimonas_sp900545495__Hadza_MoBio_hadza_I_L_L_3_1264	d__Bacteria;p__Bacillota_A;c__Clostridia;o__Oscillospirales;f__Oscillospiraceae;g__Vescimonas;s__Vescimonas sp900545495	Vescimonas_sp900545495	Vescimonas_sp900545495__Hadza_MoBio_hadza_A_D_K_6_1150	REFINED_METABAT215_TOP10_CONTIGS_1500_ASSEMBLY_K77_MERGED__Hadza_MoBio_hadza-I-L_L_3_1264.211	s3://sonn-current/projects/2022_Tsimane/240501_MAGs_for_GTDB/REFINED_METABAT215_TOP10_CONTIGS_1500_ASSEMBLY_K77_MERGED__Hadza_MoBio_hadza-I-L_L_3_1264.211.fa.gz	Hadza_MoBio_hadza_I_L_L_3_1264	Hadza_MoBio_hadza-I-L_L_3_1264	Hadza	72.19	0.67	1421533	58200	37	INDIV_135	84.55630195394967
SFMI01_sp004556155__Hadza_MoBio_hadza_I_L_L_3_1264	d__Bacteria;p__Bacillota_A;c__Clostridia;o__Christensenellales;f__Aristaeellaceae;g__SFMI01;s__SFMI01 sp004556155	SFMI01_sp004556155	SFMI01_sp004556155__TS_ADULT_67	REFINED_METABAT215_TOP10_CONTIGS_1500_ASSEMBLY_K77_MERGED__Hadza_MoBio_hadza-I-L_L_3_1264.54	s3://sonn-current/projects/2022_Tsimane/240501_MAGs_for_GTDB/REFINED_METABAT215_TOP10_CONTIGS_1500_ASSEMBLY_K77_MERGED__Hadza_MoBio_hadza-I-L_L_3_1264.54.fa.gz	Hadza_MoBio_hadza_I_L_L_3_1264	Hadza_MoBio_hadza-I-L_L_3_1264	Hadza	95.3	1.08	2740017	77470	79	INDIV_135	107.30741766790015
Parabacteroides_sp934718155__Hadza_MoBio_hadza_I_L_M_10_2632	d__Bacteria;p__Bacteroidota;c__Bacteroidia;o__Bacteroidales;f__Tannerellaceae;g__Parabacteroides;s__Parabacteroides sp934718155	Parabacteroides_sp934718155	Parabacteroides_sp934718155__Hadza_MoBio_hadza_A_D_O_4_1196	REFINED_METABAT215_TOP10_CONTIGS_1500_ASSEMBLY_K77_MERGED__Hadza_MoBio_hadza-I-L_M_10_2632.1	s3://sonn-current/projects/2022_Tsimane/240501_MAGs_for_GTDB/REFINED_METABAT215_TOP10_CONTIGS_1500_ASSEMBLY_K77_MERGED__Hadza_MoBio_hadza-I-L_M_10_2632.1.fa.gz	Hadza_MoBio_hadza_I_L_M_10_2632	Hadza_MoBio_hadza-I-L_M_10_2632	Hadza	94.23	0	2526106	44225	68	INDIV_445	110.69310952474528
CAG_390_sp900753295__Hadza_MoBio_hadza_I_L_M_10_2632	d__Bacteria;p__Bacillota_A;c__Clostridia;o__Oscillospirales;f__CAG-272;g__CAG-390;s__CAG-390 sp900753295	CAG_390_sp900753295	CAG_390_sp900753295__TS_ADULT_176	REFINED_METABAT215_TOP10_CONTIGS_1500_ASSEMBLY_K77_MERGED__Hadza_MoBio_hadza-I-L_M_10_2632.101	s3://sonn-current/projects/2022_Tsimane/240501_MAGs_for_GTDB/REFINED_METABAT215_TOP10_CONTIGS_1500_ASSEMBLY_K77_MERGED__Hadza_MoBio_hadza-I-L_M_10_2632.101.fa.gz	Hadza_MoBio_hadza_I_L_M_10_2632	Hadza_MoBio_hadza-I-L_M_10_2632	Hadza	73.9	2.01	1944106	6946	357	INDIV_445	77.31931033692425
SFIE01_sp004555405__Hadza_MoBio_hadza_I_L_M_10_2632	d__Bacteria;p__Bacillota_A;c__Clostridia;o__Oscillospirales;f__Ruminococcaceae;g__SFIE01;s__SFIE01 sp004555405	SFIE01_sp004555405	SFIE01_sp004555405__Hadza_MoBio_hadza_A_D_O_4_1196	REFINED_METABAT215_TOP10_CONTIGS_1500_ASSEMBLY_K77_MERGED__Hadza_MoBio_hadza-I-L_M_10_2632.107	s3://sonn-current/projects/2022_Tsimane/240501_MAGs_for_GTDB/REFINED_METABAT215_TOP10_CONTIGS_1500_ASSEMBLY_K77_MERGED__Hadza_MoBio_hadza-I-L_M_10_2632.107.fa.gz	Hadza_MoBio_hadza_I_L_M_10_2632	Hadza_MoBio_hadza-I-L_M_10_2632	Hadza	95.92	0	2224170	38712	90	INDIV_445	111.90770682730171
Roseburia_inulinivorans__Hadza_MoBio_hadza_I_L_M_10_2632	d__Bacteria;p__Bacillota_A;c__Clostridia;o__Lachnospirales;f__Lachnospiraceae;g__Roseburia;s__Roseburia inulinivorans	Roseburia_inulinivorans	Roseburia_inulinivorans__Hadza_MoBio_hadza_E_H_J_6_2308	REFINED_METABAT215_TOP10_CONTIGS_1500_ASSEMBLY_K77_MERGED__Hadza_MoBio_hadza-I-L_M_10_2632.11	s3://sonn-current/projects/2022_Tsimane/240501_MAGs_for_GTDB/REFINED_METABAT215_TOP10_CONTIGS_1500_ASSEMBLY_K77_MERGED__Hadza_MoBio_hadza-I-L_M_10_2632.11.fa.gz	Hadza_MoBio_hadza_I_L_M_10_2632	Hadza_MoBio_hadza-I-L_M_10_2632	Hadza	90.19	2.22	2269009	5973	474	INDIV_445	92.68758654424121
Vescimonas_sp934591815__Hadza_MoBio_hadza_I_L_M_10_2632	d__Bacteria;p__Bacillota_A;c__Clostridia;o__Oscillospirales;f__Oscillospiraceae;g__Vescimonas;s__Vescimonas sp934591815	Vescimonas_sp934591815	Vescimonas_sp934591815__Hadza_MoBio_C_REDO_D_2_1542	REFINED_METABAT215_TOP10_CONTIGS_1500_ASSEMBLY_K77_MERGED__Hadza_MoBio_hadza-I-L_M_10_2632.279	s3://sonn-current/projects/2022_Tsimane/240501_MAGs_for_GTDB/REFINED_METABAT215_TOP10_CONTIGS_1500_ASSEMBLY_K77_MERGED__Hadza_MoBio_hadza-I-L_M_10_2632.279.fa.gz	Hadza_MoBio_hadza_I_L_M_10_2632	Hadza_MoBio_hadza-I-L_M_10_2632	Hadza	75.57	2.35	1502067	40161	74	INDIV_445	79.13348055432384
CAG_170_sp002404795__Hadza_MoBio_hadza_I_L_M_10_2632	d__Bacteria;p__Bacillota_A;c__Clostridia;o__Oscillospirales;f__Oscillospiraceae;g__CAG-170;s__CAG-170 sp002404795	CAG_170_sp002404795	CAG_170_sp002404795__Hadza_MoBio_hadza_I_L_O_5_2504	REFINED_METABAT215_TOP10_CONTIGS_1500_ASSEMBLY_K77_MERGED__Hadza_MoBio_hadza-I-L_M_10_2632.40	s3://sonn-current/projects/2022_Tsimane/240501_MAGs_for_GTDB/REFINED_METABAT215_TOP10_CONTIGS_1500_ASSEMBLY_K77_MERGED__Hadza_MoBio_hadza-I-L_M_10_2632.40.fa.gz	Hadza_MoBio_hadza_I_L_M_10_2632	Hadza_MoBio_hadza-I-L_M_10_2632	Hadza	54.78	1.72	1475716	3208	487	INDIV_445	58.17441907883637
UBA1206_sp000433115__Hadza_MoBio_hadza_I_L_M_10_2632	d__Bacteria;p__Bacillota_A;c__Clostridia;o__Oscillospirales;f__CAG-382;g__UBA1206;s__UBA1206 sp000433115	UBA1206_sp000433115	UBA1206_sp000433115__Hadza_MoBio_hadza_A_D_E_6_1152	REFINED_METABAT215_TOP10_CONTIGS_1500_ASSEMBLY_K77_MERGED__Hadza_MoBio_hadza-I-L_M_10_2632.45	s3://sonn-current/projects/2022_Tsimane/240501_MAGs_for_GTDB/REFINED_METABAT215_TOP10_CONTIGS_1500_ASSEMBLY_K77_MERGED__Hadza_MoBio_hadza-I-L_M_10_2632.45.fa.gz	Hadza_MoBio_hadza_I_L_M_10_2632	Hadza_MoBio_hadza-I-L_M_10_2632	Hadza	76.93	0.94	1571430	6669	310	INDIV_445	85.27361215225596
Agathobaculum_hominis__Hadza_MoBio_hadza_I_L_M_10_2632	d__Bacteria;p__Bacillota_A;c__Clostridia;o__Oscillospirales;f__Butyricicoccaceae;g__Agathobaculum;s__Agathobaculum hominis	Agathobaculum_hominis	Agathobaculum_hominis__Hadza_MoBio_hadza_I_L_I_4_2616	REFINED_METABAT215_TOP10_CONTIGS_1500_ASSEMBLY_K77_MERGED__Hadza_MoBio_hadza-I-L_M_10_2632.52	s3://sonn-current/projects/2022_Tsimane/240501_MAGs_for_GTDB/REFINED_METABAT215_TOP10_CONTIGS_1500_ASSEMBLY_K77_MERGED__Hadza_MoBio_hadza-I-L_M_10_2632.52.fa.gz	Hadza_MoBio_hadza_I_L_M_10_2632	Hadza_MoBio_hadza-I-L_M_10_2632	Hadza	89.35	1.23	1816648	7618	334	INDIV_445	96.66217090497477
Agathobacter_sp900548765__Hadza_MoBio_hadza_I_L_M_10_2632	d__Bacteria;p__Bacillota_A;c__Clostridia;o__Lachnospirales;f__Lachnospiraceae;g__Agathobacter;s__Agathobacter sp900548765	Agathobacter_sp900548765	Agathobacter_sp900548765__Hadza_MoBio_hadza_A_D_B_6_1603	REFINED_METABAT215_TOP10_CONTIGS_1500_ASSEMBLY_K77_MERGED__Hadza_MoBio_hadza-I-L_M_10_2632.59	s3://sonn-current/projects/2022_Tsimane/240501_MAGs_for_GTDB/REFINED_METABAT215_TOP10_CONTIGS_1500_ASSEMBLY_K77_MERGED__Hadza_MoBio_hadza-I-L_M_10_2632.59.fa.gz	Hadza_MoBio_hadza_I_L_M_10_2632	Hadza_MoBio_hadza-I-L_M_10_2632	Hadza	90.8	0.4	2613560	74061	55	INDIV_445	106.02232871529056
CAG_103_sp900543625__Hadza_MoBio_hadza_I_L_M_10_2632	d__Bacteria;p__Bacillota_A;c__Clostridia;o__Oscillospirales;f__Oscillospiraceae;g__CAG-103;s__CAG-103 sp900543625	CAG_103_sp900543625	CAG_103_sp900543625__Hadza_MoBio_hadza_I_L_K_19_2488	REFINED_METABAT215_TOP10_CONTIGS_1500_ASSEMBLY_K77_MERGED__Hadza_MoBio_hadza-I-L_M_10_2632.78	s3://sonn-current/projects/2022_Tsimane/240501_MAGs_for_GTDB/REFINED_METABAT215_TOP10_CONTIGS_1500_ASSEMBLY_K77_MERGED__Hadza_MoBio_hadza-I-L_M_10_2632.78.fa.gz	Hadza_MoBio_hadza_I_L_M_10_2632	Hadza_MoBio_hadza-I-L_M_10_2632	Hadza	91.33	1.34	1805666	12107	211	INDIV_445	98.6848
Huintestinicola_sp900768995__Hadza_MoBio_hadza_I_L_M_10_2632	d__Bacteria;p__Bacillota_A;c__Clostridia;o__Oscillospirales;f__Ruminococcaceae;g__Huintestinicola;s__Huintestinicola sp900768995	Huintestinicola_sp900768995	Huintestinicola_sp900768995__Hadza_MoBio_hadza_I_L_M_10_2632	REFINED_METABAT215_TOP10_CONTIGS_1500_ASSEMBLY_K77_MERGED__Hadza_MoBio_hadza-I-L_M_10_2632.82	s3://sonn-current/projects/2022_Tsimane/240501_MAGs_for_GTDB/REFINED_METABAT215_TOP10_CONTIGS_1500_ASSEMBLY_K77_MERGED__Hadza_MoBio_hadza-I-L_M_10_2632.82.fa.gz	Hadza_MoBio_hadza_I_L_M_10_2632	Hadza_MoBio_hadza-I-L_M_10_2632	Hadza	97.99	0	2644194	209566	18	INDIV_445	116.59815647219452
Dysosmobacter_segnis__Hadza_MoBio_hadza_I_L_M_13_2496	d__Bacteria;p__Bacillota_A;c__Clostridia;o__Oscillospirales;f__Oscillospiraceae;g__Dysosmobacter;s__Dysosmobacter segnis	Dysosmobacter_segnis	Dysosmobacter_segnis__Hadza_MoBio_hadza_A_D_E_17_1054	REFINED_METABAT215_TOP10_CONTIGS_1500_ASSEMBLY_K77_MERGED__Hadza_MoBio_hadza-I-L_M_13_2496.52	s3://sonn-current/projects/2022_Tsimane/240501_MAGs_for_GTDB/REFINED_METABAT215_TOP10_CONTIGS_1500_ASSEMBLY_K77_MERGED__Hadza_MoBio_hadza-I-L_M_13_2496.52.fa.gz	Hadza_MoBio_hadza_I_L_M_13_2496	Hadza_MoBio_hadza-I-L_M_13_2496	Hadza	88.29	1.51	1945271	31311	113	INDIV_97	96.17236181456076
HGM13006_sp900756575__Hadza_MoBio_hadza_I_L_M_13_2496	d__Bacteria;p__Bacillota_A;c__Clostridia;o__Oscillospirales;f__Oscillospiraceae;g__HGM13006;s__HGM13006 sp900756575	HGM13006_sp900756575	HGM13006_sp900756575__Hadza_MoBio_hadza_I_L_M_13_2496	REFINED_METABAT215_TOP10_CONTIGS_1500_ASSEMBLY_K77_MERGED__Hadza_MoBio_hadza-I-L_M_13_2496.69	s3://sonn-current/projects/2022_Tsimane/240501_MAGs_for_GTDB/REFINED_METABAT215_TOP10_CONTIGS_1500_ASSEMBLY_K77_MERGED__Hadza_MoBio_hadza-I-L_M_13_2496.69.fa.gz	Hadza_MoBio_hadza_I_L_M_13_2496	Hadza_MoBio_hadza-I-L_M_13_2496	Hadza	99.33	0.67	2987910	263115	26	INDIV_97	115.22834682283789
HGM13006_sp900756575__Hadza_MoBio_hadza_I_L_M_15_2497	d__Bacteria;p__Bacillota_A;c__Clostridia;o__Oscillospirales;f__Oscillospiraceae;g__HGM13006;s__HGM13006 sp900756575	HGM13006_sp900756575	HGM13006_sp900756575__Hadza_MoBio_hadza_I_L_M_13_2496	REFINED_METABAT215_TOP10_CONTIGS_1500_ASSEMBLY_K77_MERGED__Hadza_MoBio_hadza-I-L_M_15_2497.101	s3://sonn-current/projects/2022_Tsimane/240501_MAGs_for_GTDB/REFINED_METABAT215_TOP10_CONTIGS_1500_ASSEMBLY_K77_MERGED__Hadza_MoBio_hadza-I-L_M_15_2497.101.fa.gz	Hadza_MoBio_hadza_I_L_M_15_2497	Hadza_MoBio_hadza-I-L_M_15_2497	Hadza	60.55	1.68	1581329	3707	474	INDIV_330	64.43839675808869
UBA1206_sp000433115__Hadza_MoBio_hadza_I_L_M_1_2491	d__Bacteria;p__Bacillota_A;c__Clostridia;o__Oscillospirales;f__CAG-382;g__UBA1206;s__UBA1206 sp000433115	UBA1206_sp000433115	UBA1206_sp000433115__Hadza_MoBio_hadza_A_D_E_6_1152	REFINED_METABAT215_TOP10_CONTIGS_1500_ASSEMBLY_K77_MERGED__Hadza_MoBio_hadza-I-L_M_1_2491.158	s3://sonn-current/projects/2022_Tsimane/240501_MAGs_for_GTDB/REFINED_METABAT215_TOP10_CONTIGS_1500_ASSEMBLY_K77_MERGED__Hadza_MoBio_hadza-I-L_M_1_2491.158.fa.gz	Hadza_MoBio_hadza_I_L_M_1_2491	Hadza_MoBio_hadza-I-L_M_1_2491	Hadza	74.95	0	1569516	4961	372	INDIV_278	87.60622368110856
CAG_103_sp900543625__Hadza_MoBio_hadza_I_L_M_1_2491	d__Bacteria;p__Bacillota_A;c__Clostridia;o__Oscillospirales;f__Oscillospiraceae;g__CAG-103;s__CAG-103 sp900543625	CAG_103_sp900543625	CAG_103_sp900543625__Hadza_MoBio_hadza_I_L_K_19_2488	REFINED_METABAT215_TOP10_CONTIGS_1500_ASSEMBLY_K77_MERGED__Hadza_MoBio_hadza-I-L_M_1_2491.162	s3://sonn-current/projects/2022_Tsimane/240501_MAGs_for_GTDB/REFINED_METABAT215_TOP10_CONTIGS_1500_ASSEMBLY_K77_MERGED__Hadza_MoBio_hadza-I-L_M_1_2491.162.fa.gz	Hadza_MoBio_hadza_I_L_M_1_2491	Hadza_MoBio_hadza-I-L_M_1_2491	Hadza	95.97	0.69	2075788	120148	29	INDIV_278	109.83493763762468
HGM13006_sp900756575__Hadza_MoBio_hadza_I_L_M_1_2491	d__Bacteria;p__Bacillota_A;c__Clostridia;o__Oscillospirales;f__Oscillospiraceae;g__HGM13006;s__HGM13006 sp900756575	HGM13006_sp900756575	HGM13006_sp900756575__Hadza_MoBio_hadza_I_L_M_13_2496	REFINED_METABAT215_TOP10_CONTIGS_1500_ASSEMBLY_K77_MERGED__Hadza_MoBio_hadza-I-L_M_1_2491.187	s3://sonn-current/projects/2022_Tsimane/240501_MAGs_for_GTDB/REFINED_METABAT215_TOP10_CONTIGS_1500_ASSEMBLY_K77_MERGED__Hadza_MoBio_hadza-I-L_M_1_2491.187.fa.gz	Hadza_MoBio_hadza_I_L_M_1_2491	Hadza_MoBio_hadza-I-L_M_1_2491	Hadza	78.33	0.67	2192149	4913	521	INDIV_278	88.24618929240447
Limivicinus_sp900547315__Hadza_MoBio_hadza_I_L_M_1_2491	d__Bacteria;p__Bacillota_A;c__Clostridia;o__Oscillospirales;f__Oscillospiraceae;g__Limivicinus;s__Limivicinus sp900547315	Limivicinus_sp900547315	Limivicinus_sp900547315__Hadza_MoBio_hadza_I_L_M_1_2491	REFINED_METABAT215_TOP10_CONTIGS_1500_ASSEMBLY_K77_MERGED__Hadza_MoBio_hadza-I-L_M_1_2491.24	s3://sonn-current/projects/2022_Tsimane/240501_MAGs_for_GTDB/REFINED_METABAT215_TOP10_CONTIGS_1500_ASSEMBLY_K77_MERGED__Hadza_MoBio_hadza-I-L_M_1_2491.24.fa.gz	Hadza_MoBio_hadza_I_L_M_1_2491	Hadza_MoBio_hadza-I-L_M_1_2491	Hadza	88.84	0.67	2079932	88494	40	INDIV_278	102.41067347801801
Agathobacter_sp900548765__Hadza_MoBio_hadza_I_L_M_1_2491	d__Bacteria;p__Bacillota_A;c__Clostridia;o__Lachnospirales;f__Lachnospiraceae;g__Agathobacter;s__Agathobacter sp900548765	Agathobacter_sp900548765	Agathobacter_sp900548765__Hadza_MoBio_hadza_A_D_B_6_1603	REFINED_METABAT215_TOP10_CONTIGS_1500_ASSEMBLY_K77_MERGED__Hadza_MoBio_hadza-I-L_M_1_2491.51	s3://sonn-current/projects/2022_Tsimane/240501_MAGs_for_GTDB/REFINED_METABAT215_TOP10_CONTIGS_1500_ASSEMBLY_K77_MERGED__Hadza_MoBio_hadza-I-L_M_1_2491.51.fa.gz	Hadza_MoBio_hadza_I_L_M_1_2491	Hadza_MoBio_hadza-I-L_M_1_2491	Hadza	77.65	2.2	2080680	4891	491	INDIV_278	79.79887298846386
HGM12814_sp900770165__Hadza_MoBio_hadza_I_L_M_21_2500	d__Bacteria;p__Bacillota_A;c__Clostridia;o__Oscillospirales;f__Acutalibacteraceae;g__HGM12814;s__HGM12814 sp900770165	HGM12814_sp900770165	HGM12814_sp900770165__TS_ADULT_36	REFINED_METABAT215_TOP10_CONTIGS_1500_ASSEMBLY_K77_MERGED__Hadza_MoBio_hadza-I-L_M_21_2500.119	s3://sonn-current/projects/2022_Tsimane/240501_MAGs_for_GTDB/REFINED_METABAT215_TOP10_CONTIGS_1500_ASSEMBLY_K77_MERGED__Hadza_MoBio_hadza-I-L_M_21_2500.119.fa.gz	Hadza_MoBio_hadza_I_L_M_21_2500	Hadza_MoBio_hadza-I-L_M_21_2500	Hadza	70.47	0	1085986	214761	18	INDIV_325	87.55185225255461
Cryptobacteroides_sp000431015__Hadza_MoBio_hadza_I_L_M_21_2500	d__Bacteria;p__Bacteroidota;c__Bacteroidia;o__Bacteroidales;f__UBA932;g__Cryptobacteroides;s__Cryptobacteroides sp000431015	Cryptobacteroides_sp000431015	Cryptobacteroides_sp000431015__TS_ADULT_149	REFINED_METABAT215_TOP10_CONTIGS_1500_ASSEMBLY_K77_MERGED__Hadza_MoBio_hadza-I-L_M_21_2500.98	s3://sonn-current/projects/2022_Tsimane/240501_MAGs_for_GTDB/REFINED_METABAT215_TOP10_CONTIGS_1500_ASSEMBLY_K77_MERGED__Hadza_MoBio_hadza-I-L_M_21_2500.98.fa.gz	Hadza_MoBio_hadza_I_L_M_21_2500	Hadza_MoBio_hadza-I-L_M_21_2500	Hadza	59.44	0.63	1250983	38378	44	INDIV_325	71.29323001555512
HGM12814_sp900770165__Hadza_MoBio_hadza_I_L_M_23_2501	d__Bacteria;p__Bacillota_A;c__Clostridia;o__Oscillospirales;f__Acutalibacteraceae;g__HGM12814;s__HGM12814 sp900770165	HGM12814_sp900770165	HGM12814_sp900770165__TS_ADULT_36	REFINED_METABAT215_TOP10_CONTIGS_1500_ASSEMBLY_K77_MERGED__Hadza_MoBio_hadza-I-L_M_23_2501.67	s3://sonn-current/projects/2022_Tsimane/240501_MAGs_for_GTDB/REFINED_METABAT215_TOP10_CONTIGS_1500_ASSEMBLY_K77_MERGED__Hadza_MoBio_hadza-I-L_M_23_2501.67.fa.gz	Hadza_MoBio_hadza_I_L_M_23_2501	Hadza_MoBio_hadza-I-L_M_23_2501	Hadza	70.47	4.7	1190385	192710	24	INDIV_277	64.01509775422277
Agathobacter_sp900548765__Hadza_MoBio_hadza_I_L_N_11_1304	d__Bacteria;p__Bacillota_A;c__Clostridia;o__Lachnospirales;f__Lachnospiraceae;g__Agathobacter;s__Agathobacter sp900548765	Agathobacter_sp900548765	Agathobacter_sp900548765__Hadza_MoBio_hadza_A_D_B_6_1603	REFINED_METABAT215_TOP10_CONTIGS_1500_ASSEMBLY_K77_MERGED__Hadza_MoBio_hadza-I-L_N_11_1304.100	s3://sonn-current/projects/2022_Tsimane/240501_MAGs_for_GTDB/REFINED_METABAT215_TOP10_CONTIGS_1500_ASSEMBLY_K77_MERGED__Hadza_MoBio_hadza-I-L_N_11_1304.100.fa.gz	Hadza_MoBio_hadza_I_L_N_11_1304	Hadza_MoBio_hadza-I-L_N_11_1304	Hadza	75.65	1.61	2001485	6172	385	INDIV_82	80.97276275217334
Agathobaculum_hominis__Hadza_MoBio_hadza_I_L_N_11_1304	d__Bacteria;p__Bacillota_A;c__Clostridia;o__Oscillospirales;f__Butyricicoccaceae;g__Agathobaculum;s__Agathobaculum hominis	Agathobaculum_hominis	Agathobaculum_hominis__Hadza_MoBio_hadza_I_L_I_4_2616	REFINED_METABAT215_TOP10_CONTIGS_1500_ASSEMBLY_K77_MERGED__Hadza_MoBio_hadza-I-L_N_11_1304.125	s3://sonn-current/projects/2022_Tsimane/240501_MAGs_for_GTDB/REFINED_METABAT215_TOP10_CONTIGS_1500_ASSEMBLY_K77_MERGED__Hadza_MoBio_hadza-I-L_N_11_1304.125.fa.gz	Hadza_MoBio_hadza_I_L_N_11_1304	Hadza_MoBio_hadza-I-L_N_11_1304	Hadza	81.49	0.17	1550480	4712	388	INDIV_82	93.21009584533712
Huintestinicola_butyrica__Hadza_MoBio_hadza_I_L_N_11_1304	d__Bacteria;p__Bacillota_A;c__Clostridia;o__Oscillospirales;f__Ruminococcaceae;g__Huintestinicola;s__Huintestinicola butyrica	Huintestinicola_butyrica	Huintestinicola_butyrica__Hadza_MoBio_hadza_E_H_K_13_1776	REFINED_METABAT215_TOP10_CONTIGS_1500_ASSEMBLY_K77_MERGED__Hadza_MoBio_hadza-I-L_N_11_1304.93	s3://sonn-current/projects/2022_Tsimane/240501_MAGs_for_GTDB/REFINED_METABAT215_TOP10_CONTIGS_1500_ASSEMBLY_K77_MERGED__Hadza_MoBio_hadza-I-L_N_11_1304.93.fa.gz	Hadza_MoBio_hadza_I_L_N_11_1304	Hadza_MoBio_hadza-I-L_N_11_1304	Hadza	90.99	0	2412766	21462	163	INDIV_82	106.39777657159784
Huintestinicola_sp900768995__Hadza_MoBio_hadza_I_L_N_11_1304	d__Bacteria;p__Bacillota_A;c__Clostridia;o__Oscillospirales;f__Ruminococcaceae;g__Huintestinicola;s__Huintestinicola sp900768995	Huintestinicola_sp900768995	Huintestinicola_sp900768995__Hadza_MoBio_hadza_I_L_M_10_2632	REFINED_METABAT215_TOP10_CONTIGS_1500_ASSEMBLY_K77_MERGED__Hadza_MoBio_hadza-I-L_N_11_1304.96	s3://sonn-current/projects/2022_Tsimane/240501_MAGs_for_GTDB/REFINED_METABAT215_TOP10_CONTIGS_1500_ASSEMBLY_K77_MERGED__Hadza_MoBio_hadza-I-L_N_11_1304.96.fa.gz	Hadza_MoBio_hadza_I_L_N_11_1304	Hadza_MoBio_hadza-I-L_N_11_1304	Hadza	63.79	0	1889589	5925	400	INDIV_82	76.99765406404643
Parabacteroides_sp934718155__Hadza_MoBio_hadza_I_L_N_17_1305	d__Bacteria;p__Bacteroidota;c__Bacteroidia;o__Bacteroidales;f__Tannerellaceae;g__Parabacteroides;s__Parabacteroides sp934718155	Parabacteroides_sp934718155	Parabacteroides_sp934718155__Hadza_MoBio_hadza_A_D_O_4_1196	REFINED_METABAT215_TOP10_CONTIGS_1500_ASSEMBLY_K77_MERGED__Hadza_MoBio_hadza-I-L_N_17_1305.127	s3://sonn-current/projects/2022_Tsimane/240501_MAGs_for_GTDB/REFINED_METABAT215_TOP10_CONTIGS_1500_ASSEMBLY_K77_MERGED__Hadza_MoBio_hadza-I-L_N_17_1305.127.fa.gz	Hadza_MoBio_hadza_I_L_N_17_1305	Hadza_MoBio_hadza-I-L_N_17_1305	Hadza	95.19	0	2441896	37411	100	INDIV_157	111.35089395127284
Agathobacter_sp900548765__Hadza_MoBio_hadza_I_L_N_17_1305	d__Bacteria;p__Bacillota_A;c__Clostridia;o__Lachnospirales;f__Lachnospiraceae;g__Agathobacter;s__Agathobacter sp900548765	Agathobacter_sp900548765	Agathobacter_sp900548765__Hadza_MoBio_hadza_A_D_B_6_1603	REFINED_METABAT215_TOP10_CONTIGS_1500_ASSEMBLY_K77_MERGED__Hadza_MoBio_hadza-I-L_N_17_1305.167	s3://sonn-current/projects/2022_Tsimane/240501_MAGs_for_GTDB/REFINED_METABAT215_TOP10_CONTIGS_1500_ASSEMBLY_K77_MERGED__Hadza_MoBio_hadza-I-L_N_17_1305.167.fa.gz	Hadza_MoBio_hadza_I_L_N_17_1305	Hadza_MoBio_hadza-I-L_N_17_1305	Hadza	94.85	0.48	2526036	22125	185	INDIV_157	108.01068583810958
Huintestinicola_sp900768995__Hadza_MoBio_hadza_I_L_N_17_1305	d__Bacteria;p__Bacillota_A;c__Clostridia;o__Oscillospirales;f__Ruminococcaceae;g__Huintestinicola;s__Huintestinicola sp900768995	Huintestinicola_sp900768995	Huintestinicola_sp900768995__Hadza_MoBio_hadza_I_L_M_10_2632	REFINED_METABAT215_TOP10_CONTIGS_1500_ASSEMBLY_K77_MERGED__Hadza_MoBio_hadza-I-L_N_17_1305.194	s3://sonn-current/projects/2022_Tsimane/240501_MAGs_for_GTDB/REFINED_METABAT215_TOP10_CONTIGS_1500_ASSEMBLY_K77_MERGED__Hadza_MoBio_hadza-I-L_N_17_1305.194.fa.gz	Hadza_MoBio_hadza_I_L_N_17_1305	Hadza_MoBio_hadza-I-L_N_17_1305	Hadza	95.3	0.67	2629298	62011	73	INDIV_157	108.95670420473172
Huintestinicola_butyrica__Hadza_MoBio_hadza_I_L_N_17_1305	d__Bacteria;p__Bacillota_A;c__Clostridia;o__Oscillospirales;f__Ruminococcaceae;g__Huintestinicola;s__Huintestinicola butyrica	Huintestinicola_butyrica	Huintestinicola_butyrica__Hadza_MoBio_hadza_E_H_K_13_1776	REFINED_METABAT215_TOP10_CONTIGS_1500_ASSEMBLY_K77_MERGED__Hadza_MoBio_hadza-I-L_N_17_1305.47	s3://sonn-current/projects/2022_Tsimane/240501_MAGs_for_GTDB/REFINED_METABAT215_TOP10_CONTIGS_1500_ASSEMBLY_K77_MERGED__Hadza_MoBio_hadza-I-L_N_17_1305.47.fa.gz	Hadza_MoBio_hadza_I_L_N_17_1305	Hadza_MoBio_hadza-I-L_N_17_1305	Hadza	95.08	0	2476079	98584	41	INDIV_157	112.53749830641912
Dysosmobacter_segnis__Hadza_MoBio_hadza_I_L_N_17_1305	d__Bacteria;p__Bacillota_A;c__Clostridia;o__Oscillospirales;f__Oscillospiraceae;g__Dysosmobacter;s__Dysosmobacter segnis	Dysosmobacter_segnis	Dysosmobacter_segnis__Hadza_MoBio_hadza_A_D_E_17_1054	REFINED_METABAT215_TOP10_CONTIGS_1500_ASSEMBLY_K77_MERGED__Hadza_MoBio_hadza-I-L_N_17_1305.94	s3://sonn-current/projects/2022_Tsimane/240501_MAGs_for_GTDB/REFINED_METABAT215_TOP10_CONTIGS_1500_ASSEMBLY_K77_MERGED__Hadza_MoBio_hadza-I-L_N_17_1305.94.fa.gz	Hadza_MoBio_hadza_I_L_N_17_1305	Hadza_MoBio_hadza-I-L_N_17_1305	Hadza	59.93	1.68	1304459	4556	339	INDIV_157	63.81021014622119
Limivicinus_sp900547315__Hadza_MoBio_hadza_I_L_N_23_1309	d__Bacteria;p__Bacillota_A;c__Clostridia;o__Oscillospirales;f__Oscillospiraceae;g__Limivicinus;s__Limivicinus sp900547315	Limivicinus_sp900547315	Limivicinus_sp900547315__Hadza_MoBio_hadza_I_L_M_1_2491	REFINED_METABAT215_TOP10_CONTIGS_1500_ASSEMBLY_K77_MERGED__Hadza_MoBio_hadza-I-L_N_23_1309.116	s3://sonn-current/projects/2022_Tsimane/240501_MAGs_for_GTDB/REFINED_METABAT215_TOP10_CONTIGS_1500_ASSEMBLY_K77_MERGED__Hadza_MoBio_hadza-I-L_N_23_1309.116.fa.gz	Hadza_MoBio_hadza_I_L_N_23_1309	Hadza_MoBio_hadza-I-L_N_23_1309	Hadza	62.67	2.01	1274992	3264	415	INDIV_159	64.43624245024547
Dysosmobacter_segnis__Hadza_MoBio_hadza_I_L_N_23_1309	d__Bacteria;p__Bacillota_A;c__Clostridia;o__Oscillospirales;f__Oscillospiraceae;g__Dysosmobacter;s__Dysosmobacter segnis	Dysosmobacter_segnis	Dysosmobacter_segnis__Hadza_MoBio_hadza_A_D_E_17_1054	REFINED_METABAT215_TOP10_CONTIGS_1500_ASSEMBLY_K77_MERGED__Hadza_MoBio_hadza-I-L_N_23_1309.132	s3://sonn-current/projects/2022_Tsimane/240501_MAGs_for_GTDB/REFINED_METABAT215_TOP10_CONTIGS_1500_ASSEMBLY_K77_MERGED__Hadza_MoBio_hadza-I-L_N_23_1309.132.fa.gz	Hadza_MoBio_hadza_I_L_N_23_1309	Hadza_MoBio_hadza-I-L_N_23_1309	Hadza	80.86	0.08	1467377	5597	320	INDIV_159	93.17124292072018
CAG_103_sp900543625__Hadza_MoBio_hadza_I_L_N_23_1309	d__Bacteria;p__Bacillota_A;c__Clostridia;o__Oscillospirales;f__Oscillospiraceae;g__CAG-103;s__CAG-103 sp900543625	CAG_103_sp900543625	CAG_103_sp900543625__Hadza_MoBio_hadza_I_L_K_19_2488	REFINED_METABAT215_TOP10_CONTIGS_1500_ASSEMBLY_K77_MERGED__Hadza_MoBio_hadza-I-L_N_23_1309.183	s3://sonn-current/projects/2022_Tsimane/240501_MAGs_for_GTDB/REFINED_METABAT215_TOP10_CONTIGS_1500_ASSEMBLY_K77_MERGED__Hadza_MoBio_hadza-I-L_N_23_1309.183.fa.gz	Hadza_MoBio_hadza_I_L_N_23_1309	Hadza_MoBio_hadza-I-L_N_23_1309	Hadza	90.83	0.73	1862291	6385	362	INDIV_159	100.4577737047983
Hominimerdicola_sp934435205__Hadza_MoBio_hadza_I_L_N_23_1309	d__Bacteria;p__Bacillota_A;c__Clostridia;o__Oscillospirales;f__Ruminococcaceae;g__Hominimerdicola;s__Hominimerdicola sp934435205	Hominimerdicola_sp934435205	Hominimerdicola_sp934435205__Hadza_MoBio_hadza_A_D_H_22_1650	REFINED_METABAT215_TOP10_CONTIGS_1500_ASSEMBLY_K77_MERGED__Hadza_MoBio_hadza-I-L_N_23_1309.187	s3://sonn-current/projects/2022_Tsimane/240501_MAGs_for_GTDB/REFINED_METABAT215_TOP10_CONTIGS_1500_ASSEMBLY_K77_MERGED__Hadza_MoBio_hadza-I-L_N_23_1309.187.fa.gz	Hadza_MoBio_hadza_I_L_N_23_1309	Hadza_MoBio_hadza-I-L_N_23_1309	Hadza	91.47	0.06	2426891	19561	207	INDIV_159	106.47106415923523
Roseburia_inulinivorans__Hadza_MoBio_hadza_I_L_N_23_1309	d__Bacteria;p__Bacillota_A;c__Clostridia;o__Lachnospirales;f__Lachnospiraceae;g__Roseburia;s__Roseburia inulinivorans	Roseburia_inulinivorans	Roseburia_inulinivorans__Hadza_MoBio_hadza_E_H_J_6_2308	REFINED_METABAT215_TOP10_CONTIGS_1500_ASSEMBLY_K77_MERGED__Hadza_MoBio_hadza-I-L_N_23_1309.193	s3://sonn-current/projects/2022_Tsimane/240501_MAGs_for_GTDB/REFINED_METABAT215_TOP10_CONTIGS_1500_ASSEMBLY_K77_MERGED__Hadza_MoBio_hadza-I-L_N_23_1309.193.fa.gz	Hadza_MoBio_hadza_I_L_N_23_1309	Hadza_MoBio_hadza-I-L_N_23_1309	Hadza	95.41	0.94	2329813	10431	309	INDIV_159	105.09479083620876
Vescimonas_sp000435975__Hadza_MoBio_hadza_I_L_N_23_1309	d__Bacteria;p__Bacillota_A;c__Clostridia;o__Oscillospirales;f__Oscillospiraceae;g__Vescimonas;s__Vescimonas sp000435975	Vescimonas_sp000435975	Vescimonas_sp000435975__TS_ADULT_52	REFINED_METABAT215_TOP10_CONTIGS_1500_ASSEMBLY_K77_MERGED__Hadza_MoBio_hadza-I-L_N_23_1309.23	s3://sonn-current/projects/2022_Tsimane/240501_MAGs_for_GTDB/REFINED_METABAT215_TOP10_CONTIGS_1500_ASSEMBLY_K77_MERGED__Hadza_MoBio_hadza-I-L_N_23_1309.23.fa.gz	Hadza_MoBio_hadza_I_L_N_23_1309	Hadza_MoBio_hadza-I-L_N_23_1309	Hadza	68.47	1.01	1381692	5361	306	INDIV_159	75.98942942167592
UBA1206_sp000433115__Hadza_MoBio_hadza_I_L_N_23_1309	d__Bacteria;p__Bacillota_A;c__Clostridia;o__Oscillospirales;f__CAG-382;g__UBA1206;s__UBA1206 sp000433115	UBA1206_sp000433115	UBA1206_sp000433115__Hadza_MoBio_hadza_A_D_E_6_1152	REFINED_METABAT215_TOP10_CONTIGS_1500_ASSEMBLY_K77_MERGED__Hadza_MoBio_hadza-I-L_N_23_1309.40	s3://sonn-current/projects/2022_Tsimane/240501_MAGs_for_GTDB/REFINED_METABAT215_TOP10_CONTIGS_1500_ASSEMBLY_K77_MERGED__Hadza_MoBio_hadza-I-L_N_23_1309.40.fa.gz	Hadza_MoBio_hadza_I_L_N_23_1309	Hadza_MoBio_hadza-I-L_N_23_1309	Hadza	60.39	0.89	1192924	3203	395	INDIV_159	67.64959481599146
Cryptobacteroides_sp000431015__Hadza_MoBio_hadza_I_L_N_23_1309	d__Bacteria;p__Bacteroidota;c__Bacteroidia;o__Bacteroidales;f__UBA932;g__Cryptobacteroides;s__Cryptobacteroides sp000431015	Cryptobacteroides_sp000431015	Cryptobacteroides_sp000431015__TS_ADULT_149	REFINED_METABAT215_TOP10_CONTIGS_1500_ASSEMBLY_K77_MERGED__Hadza_MoBio_hadza-I-L_N_23_1309.88	s3://sonn-current/projects/2022_Tsimane/240501_MAGs_for_GTDB/REFINED_METABAT215_TOP10_CONTIGS_1500_ASSEMBLY_K77_MERGED__Hadza_MoBio_hadza-I-L_N_23_1309.88.fa.gz	Hadza_MoBio_hadza_I_L_N_23_1309	Hadza_MoBio_hadza-I-L_N_23_1309	Hadza	77.38	3.33	1750985	28070	125	INDIV_159	75.82571223790332
Roseburia_inulinivorans__Hadza_MoBio_hadza_I_L_O_11_2507	d__Bacteria;p__Bacillota_A;c__Clostridia;o__Lachnospirales;f__Lachnospiraceae;g__Roseburia;s__Roseburia inulinivorans	Roseburia_inulinivorans	Roseburia_inulinivorans__Hadza_MoBio_hadza_E_H_J_6_2308	REFINED_METABAT215_TOP10_CONTIGS_1500_ASSEMBLY_K77_MERGED__Hadza_MoBio_hadza-I-L_O_11_2507.211	s3://sonn-current/projects/2022_Tsimane/240501_MAGs_for_GTDB/REFINED_METABAT215_TOP10_CONTIGS_1500_ASSEMBLY_K77_MERGED__Hadza_MoBio_hadza-I-L_O_11_2507.211.fa.gz	Hadza_MoBio_hadza_I_L_O_11_2507	Hadza_MoBio_hadza-I-L_O_11_2507	Hadza	72.99	1.67	1702607	5639	352	INDIV_379	77.59621328376505
Vescimonas_sp000435975__Hadza_MoBio_hadza_I_L_O_11_2507	d__Bacteria;p__Bacillota_A;c__Clostridia;o__Oscillospirales;f__Oscillospiraceae;g__Vescimonas;s__Vescimonas sp000435975	Vescimonas_sp000435975	Vescimonas_sp000435975__TS_ADULT_52	REFINED_METABAT215_TOP10_CONTIGS_1500_ASSEMBLY_K77_MERGED__Hadza_MoBio_hadza-I-L_O_11_2507.224	s3://sonn-current/projects/2022_Tsimane/240501_MAGs_for_GTDB/REFINED_METABAT215_TOP10_CONTIGS_1500_ASSEMBLY_K77_MERGED__Hadza_MoBio_hadza-I-L_O_11_2507.224.fa.gz	Hadza_MoBio_hadza_I_L_O_11_2507	Hadza_MoBio_hadza-I-L_O_11_2507	Hadza	81.48	2.68	1589159	13364	165	INDIV_379	82.04696840089828
Neoclostridium_sp900555125__Hadza_MoBio_hadza_I_L_O_11_2507	d__Bacteria;p__Bacillota_A;c__Clostridia;o__Christensenellales;f__Pumilibacteraceae;g__Neoclostridium;s__Neoclostridium sp900555125	Neoclostridium_sp900555125	Neoclostridium_sp900555125__Hadza_MoBio_hadza_E_H_N_4_2332	REFINED_METABAT215_TOP10_CONTIGS_1500_ASSEMBLY_K77_MERGED__Hadza_MoBio_hadza-I-L_O_11_2507.367	s3://sonn-current/projects/2022_Tsimane/240501_MAGs_for_GTDB/REFINED_METABAT215_TOP10_CONTIGS_1500_ASSEMBLY_K77_MERGED__Hadza_MoBio_hadza-I-L_O_11_2507.367.fa.gz	Hadza_MoBio_hadza_I_L_O_11_2507	Hadza_MoBio_hadza-I-L_O_11_2507	Hadza	75.17	0.34	1505220	12344	170	INDIV_379	87.24958773916526
Faecousia_sp003525905__Hadza_MoBio_hadza_I_L_O_11_2507	d__Bacteria;p__Bacillota_A;c__Clostridia;o__Oscillospirales;f__Oscillospiraceae;g__Faecousia;s__Faecousia sp003525905	Faecousia_sp003525905	Faecousia_sp003525905__Hadza_MoBio_hadza_I_L_O_11_2507	REFINED_METABAT215_TOP10_CONTIGS_1500_ASSEMBLY_K77_MERGED__Hadza_MoBio_hadza-I-L_O_11_2507.38	s3://sonn-current/projects/2022_Tsimane/240501_MAGs_for_GTDB/REFINED_METABAT215_TOP10_CONTIGS_1500_ASSEMBLY_K77_MERGED__Hadza_MoBio_hadza-I-L_O_11_2507.38.fa.gz	Hadza_MoBio_hadza_I_L_O_11_2507	Hadza_MoBio_hadza-I-L_O_11_2507	Hadza	93.29	0.02	2563648	77414	95	INDIV_379	110.42010652441036
