## Supplemental Tables for "Prehistoric Global Migration of Vanishing Gut Microbes With Humans" (part 6 of 27)

### Sheet: Supplementary Table 1 (continued)
Supplementary Table 1. MAG meta data
Parabacteroides_sp934718155__Hadza_MoBio_hadza_I_L_O_11_2507	d__Bacteria;p__Bacteroidota;c__Bacteroidia;o__Bacteroidales;f__Tannerellaceae;g__Parabacteroides;s__Parabacteroides sp934718155	Parabacteroides_sp934718155	Parabacteroides_sp934718155__Hadza_MoBio_hadza_A_D_O_4_1196	REFINED_METABAT215_TOP10_CONTIGS_1500_ASSEMBLY_K77_MERGED__Hadza_MoBio_hadza-I-L_O_11_2507.389	s3://sonn-current/projects/2022_Tsimane/240501_MAGs_for_GTDB/REFINED_METABAT215_TOP10_CONTIGS_1500_ASSEMBLY_K77_MERGED__Hadza_MoBio_hadza-I-L_O_11_2507.389.fa.gz	Hadza_MoBio_hadza_I_L_O_11_2507	Hadza_MoBio_hadza-I-L_O_11_2507	Hadza	93.08	0	2592873	81452	53	INDIV_379	110.40557825776783
Roseburia_C_amylophila__Hadza_MoBio_hadza_I_L_O_11_2507	d__Bacteria;p__Bacillota_A;c__Clostridia;o__Lachnospirales;f__Lachnospiraceae;g__Roseburia_C;s__Roseburia_C amylophila	Roseburia_C_amylophila	Roseburia_C_amylophila__TS_ADULT_57	REFINED_METABAT215_TOP10_CONTIGS_1500_ASSEMBLY_K77_MERGED__Hadza_MoBio_hadza-I-L_O_11_2507.398	s3://sonn-current/projects/2022_Tsimane/240501_MAGs_for_GTDB/REFINED_METABAT215_TOP10_CONTIGS_1500_ASSEMBLY_K77_MERGED__Hadza_MoBio_hadza-I-L_O_11_2507.398.fa.gz	Hadza_MoBio_hadza_I_L_O_11_2507	Hadza_MoBio_hadza-I-L_O_11_2507	Hadza	79.51	2.43	2010744	6103	394	INDIV_379	80.72737410986979
Mediterraneibacter_sp934309345__Hadza_MoBio_hadza_I_L_O_11_2507	d__Bacteria;p__Bacillota_A;c__Clostridia;o__Lachnospirales;f__Lachnospiraceae;g__Mediterraneibacter;s__Mediterraneibacter sp934309345	Mediterraneibacter_sp934309345	Mediterraneibacter_sp934309345__Hadza_MoBio_hadza_E_H_G_21_1740	REFINED_METABAT215_TOP10_CONTIGS_1500_ASSEMBLY_K77_MERGED__Hadza_MoBio_hadza-I-L_O_11_2507.429	s3://sonn-current/projects/2022_Tsimane/240501_MAGs_for_GTDB/REFINED_METABAT215_TOP10_CONTIGS_1500_ASSEMBLY_K77_MERGED__Hadza_MoBio_hadza-I-L_O_11_2507.429.fa.gz	Hadza_MoBio_hadza_I_L_O_11_2507	Hadza_MoBio_hadza-I-L_O_11_2507	Hadza	88.6	0	3003866	76348	56	INDIV_379	106.25225899449792
Agathobaculum_hominis__Hadza_MoBio_hadza_I_L_O_11_2507	d__Bacteria;p__Bacillota_A;c__Clostridia;o__Oscillospirales;f__Butyricicoccaceae;g__Agathobaculum;s__Agathobaculum hominis	Agathobaculum_hominis	Agathobaculum_hominis__Hadza_MoBio_hadza_I_L_I_4_2616	REFINED_METABAT215_TOP10_CONTIGS_1500_ASSEMBLY_K77_MERGED__Hadza_MoBio_hadza-I-L_O_11_2507.445	s3://sonn-current/projects/2022_Tsimane/240501_MAGs_for_GTDB/REFINED_METABAT215_TOP10_CONTIGS_1500_ASSEMBLY_K77_MERGED__Hadza_MoBio_hadza-I-L_O_11_2507.445.fa.gz	Hadza_MoBio_hadza_I_L_O_11_2507	Hadza_MoBio_hadza-I-L_O_11_2507	Hadza	88.44	2.07	1905585	15019	205	INDIV_379	92.5255
Huintestinicola_butyrica__Hadza_MoBio_hadza_I_L_O_11_2507	d__Bacteria;p__Bacillota_A;c__Clostridia;o__Oscillospirales;f__Ruminococcaceae;g__Huintestinicola;s__Huintestinicola butyrica	Huintestinicola_butyrica	Huintestinicola_butyrica__Hadza_MoBio_hadza_E_H_K_13_1776	REFINED_METABAT215_TOP10_CONTIGS_1500_ASSEMBLY_K77_MERGED__Hadza_MoBio_hadza-I-L_O_11_2507.80	s3://sonn-current/projects/2022_Tsimane/240501_MAGs_for_GTDB/REFINED_METABAT215_TOP10_CONTIGS_1500_ASSEMBLY_K77_MERGED__Hadza_MoBio_hadza-I-L_O_11_2507.80.fa.gz	Hadza_MoBio_hadza_I_L_O_11_2507	Hadza_MoBio_hadza-I-L_O_11_2507	Hadza	96.64	0.02	2609272	62701	81	INDIV_379	113.54109540196674
Faecousia_sp900553805__Hadza_MoBio_hadza_I_L_O_11_2507	d__Bacteria;p__Bacillota_A;c__Clostridia;o__Oscillospirales;f__Oscillospiraceae;g__Faecousia;s__Faecousia sp900553805	Faecousia_sp900553805	Faecousia_sp900553805__Hadza_MoBio_hadza_E_H_D_24_2201	REFINED_METABAT215_TOP10_CONTIGS_1500_ASSEMBLY_K77_MERGED__Hadza_MoBio_hadza-I-L_O_11_2507.88	s3://sonn-current/projects/2022_Tsimane/240501_MAGs_for_GTDB/REFINED_METABAT215_TOP10_CONTIGS_1500_ASSEMBLY_K77_MERGED__Hadza_MoBio_hadza-I-L_O_11_2507.88.fa.gz	Hadza_MoBio_hadza_I_L_O_11_2507	Hadza_MoBio_hadza-I-L_O_11_2507	Hadza	89.43	0.67	2178599	31772	109	INDIV_379	101.76473266163208
Faecousia_sp905188045__Hadza_MoBio_hadza_I_L_O_17_2510	d__Bacteria;p__Bacillota_A;c__Clostridia;o__Oscillospirales;f__Oscillospiraceae;g__Faecousia;s__Faecousia sp905188045	Faecousia_sp905188045	Faecousia_sp905188045__Hadza_MoBio_hadza_E_H_P_21_2150	REFINED_METABAT215_TOP10_CONTIGS_1500_ASSEMBLY_K77_MERGED__Hadza_MoBio_hadza-I-L_O_17_2510.152	s3://sonn-current/projects/2022_Tsimane/240501_MAGs_for_GTDB/REFINED_METABAT215_TOP10_CONTIGS_1500_ASSEMBLY_K77_MERGED__Hadza_MoBio_hadza-I-L_O_17_2510.152.fa.gz	Hadza_MoBio_hadza_I_L_O_17_2510	Hadza_MoBio_hadza-I-L_O_17_2510	Hadza	80.16	2.19	2107102	7442	352	INDIV_86	82.93217099705653
UMGS882_sp900546385__Hadza_MoBio_hadza_I_L_O_17_2510	d__Bacteria;p__Bacillota_A;c__Clostridia;o__Oscillospirales;f__CAG-382;g__UMGS882;s__UMGS882 sp900546385	UMGS882_sp900546385	UMGS882_sp900546385__TS_ADULT_64	REFINED_METABAT215_TOP10_CONTIGS_1500_ASSEMBLY_K77_MERGED__Hadza_MoBio_hadza-I-L_O_17_2510.222	s3://sonn-current/projects/2022_Tsimane/240501_MAGs_for_GTDB/REFINED_METABAT215_TOP10_CONTIGS_1500_ASSEMBLY_K77_MERGED__Hadza_MoBio_hadza-I-L_O_17_2510.222.fa.gz	Hadza_MoBio_hadza_I_L_O_17_2510	Hadza_MoBio_hadza-I-L_O_17_2510	Hadza	64.98	0.67	2046424	4129	555	INDIV_86	74.52395864862412
Cryptobacteroides_sp000431015__Hadza_MoBio_hadza_I_L_O_17_2510	d__Bacteria;p__Bacteroidota;c__Bacteroidia;o__Bacteroidales;f__UBA932;g__Cryptobacteroides;s__Cryptobacteroides sp000431015	Cryptobacteroides_sp000431015	Cryptobacteroides_sp000431015__TS_ADULT_149	REFINED_METABAT215_TOP10_CONTIGS_1500_ASSEMBLY_K77_MERGED__Hadza_MoBio_hadza-I-L_O_17_2510.82	s3://sonn-current/projects/2022_Tsimane/240501_MAGs_for_GTDB/REFINED_METABAT215_TOP10_CONTIGS_1500_ASSEMBLY_K77_MERGED__Hadza_MoBio_hadza-I-L_O_17_2510.82.fa.gz	Hadza_MoBio_hadza_I_L_O_17_2510	Hadza_MoBio_hadza-I-L_O_17_2510	Hadza	55.6	0.16	1185459	8176	194	INDIV_86	67.72308164837192
CAG_390_sp900753295__Hadza_MoBio_hadza_I_L_O_17_2510	d__Bacteria;p__Bacillota_A;c__Clostridia;o__Oscillospirales;f__CAG-272;g__CAG-390;s__CAG-390 sp900753295	CAG_390_sp900753295	CAG_390_sp900753295__TS_ADULT_176	REFINED_METABAT215_TOP10_CONTIGS_1500_ASSEMBLY_K77_MERGED__Hadza_MoBio_hadza-I-L_O_17_2510.93	s3://sonn-current/projects/2022_Tsimane/240501_MAGs_for_GTDB/REFINED_METABAT215_TOP10_CONTIGS_1500_ASSEMBLY_K77_MERGED__Hadza_MoBio_hadza-I-L_O_17_2510.93.fa.gz	Hadza_MoBio_hadza_I_L_O_17_2510	Hadza_MoBio_hadza-I-L_O_17_2510	Hadza	82.98	0.67	2223710	105005	29	INDIV_86	96.91733993780151
Ruminococcus_F_champanellensis__Hadza_MoBio_hadza_I_L_O_17_2510	d__Bacteria;p__Bacillota_A;c__Clostridia;o__Oscillospirales;f__Ruminococcaceae;g__Ruminococcus_F;s__Ruminococcus_F champanellensis	Ruminococcus_F_champanellensis	Ruminococcus_F_champanellensis__Hadza_PheChl_Fiber_Hadza_Nepal_E_2_1315	REFINED_METABAT215_TOP10_CONTIGS_1500_ASSEMBLY_K77_MERGED__Hadza_MoBio_hadza-I-L_O_17_2510.95	s3://sonn-current/projects/2022_Tsimane/240501_MAGs_for_GTDB/REFINED_METABAT215_TOP10_CONTIGS_1500_ASSEMBLY_K77_MERGED__Hadza_MoBio_hadza-I-L_O_17_2510.95.fa.gz	Hadza_MoBio_hadza_I_L_O_17_2510	Hadza_MoBio_hadza-I-L_O_17_2510	Hadza	70.47	0	1567668	166775	11	INDIV_86	87.70406084797386
Ruminococcus_C_callidus__Hadza_MoBio_hadza_I_L_O_18_2640	d__Bacteria;p__Bacillota_A;c__Clostridia;o__Oscillospirales;f__Ruminococcaceae;g__Ruminococcus_C;s__Ruminococcus_C callidus	Ruminococcus_C_callidus	Ruminococcus_C_callidus__Hadza_MoBio_hadza_I_L_I_4_2616	REFINED_METABAT215_TOP10_CONTIGS_1500_ASSEMBLY_K77_MERGED__Hadza_MoBio_hadza-I-L_O_18_2640.172	s3://sonn-current/projects/2022_Tsimane/240501_MAGs_for_GTDB/REFINED_METABAT215_TOP10_CONTIGS_1500_ASSEMBLY_K77_MERGED__Hadza_MoBio_hadza-I-L_O_18_2640.172.fa.gz	Hadza_MoBio_hadza_I_L_O_18_2640	Hadza_MoBio_hadza-I-L_O_18_2640	Hadza	94.63	1.34	2288087	12822	257	INDIV_273	102.54195431764313
Ruminococcus_C_callidus__Hadza_MoBio_hadza_I_L_O_20_2642	d__Bacteria;p__Bacillota_A;c__Clostridia;o__Oscillospirales;f__Ruminococcaceae;g__Ruminococcus_C;s__Ruminococcus_C callidus	Ruminococcus_C_callidus	Ruminococcus_C_callidus__Hadza_MoBio_hadza_I_L_I_4_2616	REFINED_METABAT215_TOP10_CONTIGS_1500_ASSEMBLY_K77_MERGED__Hadza_MoBio_hadza-I-L_O_20_2642.29	s3://sonn-current/projects/2022_Tsimane/240501_MAGs_for_GTDB/REFINED_METABAT215_TOP10_CONTIGS_1500_ASSEMBLY_K77_MERGED__Hadza_MoBio_hadza-I-L_O_20_2642.29.fa.gz	Hadza_MoBio_hadza_I_L_O_20_2642	Hadza_MoBio_hadza-I-L_O_20_2642	Hadza	96.28	0	2314039	42095	98	INDIV_277	112.46673054156635
Parabacteroides_sp934718155__Hadza_MoBio_hadza_I_L_O_21_2512	d__Bacteria;p__Bacteroidota;c__Bacteroidia;o__Bacteroidales;f__Tannerellaceae;g__Parabacteroides;s__Parabacteroides sp934718155	Parabacteroides_sp934718155	Parabacteroides_sp934718155__Hadza_MoBio_hadza_A_D_O_4_1196	REFINED_METABAT215_TOP10_CONTIGS_1500_ASSEMBLY_K77_MERGED__Hadza_MoBio_hadza-I-L_O_21_2512.11	s3://sonn-current/projects/2022_Tsimane/240501_MAGs_for_GTDB/REFINED_METABAT215_TOP10_CONTIGS_1500_ASSEMBLY_K77_MERGED__Hadza_MoBio_hadza-I-L_O_21_2512.11.fa.gz	Hadza_MoBio_hadza_I_L_O_21_2512	Hadza_MoBio_hadza-I-L_O_21_2512	Hadza	94.23	0	2560645	68326	58	INDIV_185	111.29440298986704
Mediterraneibacter_sp934309345__Hadza_MoBio_hadza_I_L_O_21_2512	d__Bacteria;p__Bacillota_A;c__Clostridia;o__Lachnospirales;f__Lachnospiraceae;g__Mediterraneibacter;s__Mediterraneibacter sp934309345	Mediterraneibacter_sp934309345	Mediterraneibacter_sp934309345__Hadza_MoBio_hadza_E_H_G_21_1740	REFINED_METABAT215_TOP10_CONTIGS_1500_ASSEMBLY_K77_MERGED__Hadza_MoBio_hadza-I-L_O_21_2512.21	s3://sonn-current/projects/2022_Tsimane/240501_MAGs_for_GTDB/REFINED_METABAT215_TOP10_CONTIGS_1500_ASSEMBLY_K77_MERGED__Hadza_MoBio_hadza-I-L_O_21_2512.21.fa.gz	Hadza_MoBio_hadza_I_L_O_21_2512	Hadza_MoBio_hadza-I-L_O_21_2512	Hadza	90.55	0.93	2820743	23406	202	INDIV_185	101.82872460208628
Roseburia_inulinivorans__Hadza_MoBio_hadza_I_L_O_22_2670	d__Bacteria;p__Bacillota_A;c__Clostridia;o__Lachnospirales;f__Lachnospiraceae;g__Roseburia;s__Roseburia inulinivorans	Roseburia_inulinivorans	Roseburia_inulinivorans__Hadza_MoBio_hadza_E_H_J_6_2308	REFINED_METABAT215_TOP10_CONTIGS_1500_ASSEMBLY_K77_MERGED__Hadza_MoBio_hadza-I-L_O_22_2670.15	s3://sonn-current/projects/2022_Tsimane/240501_MAGs_for_GTDB/REFINED_METABAT215_TOP10_CONTIGS_1500_ASSEMBLY_K77_MERGED__Hadza_MoBio_hadza-I-L_O_22_2670.15.fa.gz	Hadza_MoBio_hadza_I_L_O_22_2670	Hadza_MoBio_hadza-I-L_O_22_2670	Hadza	93.7	0.97	2962612	40441	113	INDIV_330	105.6330776580501
Agathobacter_sp900548765__Hadza_MoBio_hadza_I_L_O_22_2670	d__Bacteria;p__Bacillota_A;c__Clostridia;o__Lachnospirales;f__Lachnospiraceae;g__Agathobacter;s__Agathobacter sp900548765	Agathobacter_sp900548765	Agathobacter_sp900548765__Hadza_MoBio_hadza_A_D_B_6_1603	REFINED_METABAT215_TOP10_CONTIGS_1500_ASSEMBLY_K77_MERGED__Hadza_MoBio_hadza-I-L_O_22_2670.4	s3://sonn-current/projects/2022_Tsimane/240501_MAGs_for_GTDB/REFINED_METABAT215_TOP10_CONTIGS_1500_ASSEMBLY_K77_MERGED__Hadza_MoBio_hadza-I-L_O_22_2670.4.fa.gz	Hadza_MoBio_hadza_I_L_O_22_2670	Hadza_MoBio_hadza-I-L_O_22_2670	Hadza	72.46	0	1733924	252925	14	INDIV_330	90.4029
Blautia_A_wexlerae__Hadza_MoBio_hadza_I_L_O_2_2674	d__Bacteria;p__Bacillota_A;c__Clostridia;o__Lachnospirales;f__Lachnospiraceae;g__Blautia_A;s__Blautia_A wexlerae	Blautia_A_wexlerae	Blautia_A_wexlerae__Hadza_MoBio_hadza_E_H_K_7_1773	REFINED_METABAT215_TOP10_CONTIGS_1500_ASSEMBLY_K77_MERGED__Hadza_MoBio_hadza-I-L_O_2_2674.144	s3://sonn-current/projects/2022_Tsimane/240501_MAGs_for_GTDB/REFINED_METABAT215_TOP10_CONTIGS_1500_ASSEMBLY_K77_MERGED__Hadza_MoBio_hadza-I-L_O_2_2674.144.fa.gz	Hadza_MoBio_hadza_I_L_O_2_2674	Hadza_MoBio_hadza-I-L_O_2_2674	Hadza	69.39	1.27	2049004	4388	547	INDIV_78	76.01580385670802
UMGS911_sp900546695__Hadza_MoBio_hadza_I_L_O_2_2674	d__Bacteria;p__Bacillota_A;c__Clostridia;o__Oscillospirales;f__CAG-272;g__UMGS911;s__UMGS911 sp900546695	UMGS911_sp900546695	UMGS911_sp900546695__Hadza_PheChl_Fiber_Hadza_Nepal_E_10_1530	REFINED_METABAT215_TOP10_CONTIGS_1500_ASSEMBLY_K77_MERGED__Hadza_MoBio_hadza-I-L_O_2_2674.151	s3://sonn-current/projects/2022_Tsimane/240501_MAGs_for_GTDB/REFINED_METABAT215_TOP10_CONTIGS_1500_ASSEMBLY_K77_MERGED__Hadza_MoBio_hadza-I-L_O_2_2674.151.fa.gz	Hadza_MoBio_hadza_I_L_O_2_2674	Hadza_MoBio_hadza-I-L_O_2_2674	Hadza	68.23	0	1525187	4426	398	INDIV_78	80.69322122877372
SFIE01_sp004555405__Hadza_MoBio_hadza_I_L_O_2_2674	d__Bacteria;p__Bacillota_A;c__Clostridia;o__Oscillospirales;f__Ruminococcaceae;g__SFIE01;s__SFIE01 sp004555405	SFIE01_sp004555405	SFIE01_sp004555405__Hadza_MoBio_hadza_A_D_O_4_1196	REFINED_METABAT215_TOP10_CONTIGS_1500_ASSEMBLY_K77_MERGED__Hadza_MoBio_hadza-I-L_O_2_2674.18	s3://sonn-current/projects/2022_Tsimane/240501_MAGs_for_GTDB/REFINED_METABAT215_TOP10_CONTIGS_1500_ASSEMBLY_K77_MERGED__Hadza_MoBio_hadza-I-L_O_2_2674.18.fa.gz	Hadza_MoBio_hadza_I_L_O_2_2674	Hadza_MoBio_hadza-I-L_O_2_2674	Hadza	97.28	0	2240864	62432	65	INDIV_78	113.90708574314327
Agathobacter_sp900548765__Hadza_MoBio_hadza_I_L_O_2_2674	d__Bacteria;p__Bacillota_A;c__Clostridia;o__Lachnospirales;f__Lachnospiraceae;g__Agathobacter;s__Agathobacter sp900548765	Agathobacter_sp900548765	Agathobacter_sp900548765__Hadza_MoBio_hadza_A_D_B_6_1603	REFINED_METABAT215_TOP10_CONTIGS_1500_ASSEMBLY_K77_MERGED__Hadza_MoBio_hadza-I-L_O_2_2674.286	s3://sonn-current/projects/2022_Tsimane/240501_MAGs_for_GTDB/REFINED_METABAT215_TOP10_CONTIGS_1500_ASSEMBLY_K77_MERGED__Hadza_MoBio_hadza-I-L_O_2_2674.286.fa.gz	Hadza_MoBio_hadza_I_L_O_2_2674	Hadza_MoBio_hadza-I-L_O_2_2674	Hadza	88.41	0.97	2676635	102417	50	INDIV_78	101.26775115097647
Agathobaculum_hominis__Hadza_MoBio_hadza_I_L_O_2_2674	d__Bacteria;p__Bacillota_A;c__Clostridia;o__Oscillospirales;f__Butyricicoccaceae;g__Agathobaculum;s__Agathobaculum hominis	Agathobaculum_hominis	Agathobaculum_hominis__Hadza_MoBio_hadza_I_L_I_4_2616	REFINED_METABAT215_TOP10_CONTIGS_1500_ASSEMBLY_K77_MERGED__Hadza_MoBio_hadza-I-L_O_2_2674.77	s3://sonn-current/projects/2022_Tsimane/240501_MAGs_for_GTDB/REFINED_METABAT215_TOP10_CONTIGS_1500_ASSEMBLY_K77_MERGED__Hadza_MoBio_hadza-I-L_O_2_2674.77.fa.gz	Hadza_MoBio_hadza_I_L_O_2_2674	Hadza_MoBio_hadza-I-L_O_2_2674	Hadza	62.27	1.79	1248987	3420	395	INDIV_78	65.17106531816842
UBA1206_sp000433115__Hadza_MoBio_hadza_I_L_O_5_2504	d__Bacteria;p__Bacillota_A;c__Clostridia;o__Oscillospirales;f__CAG-382;g__UBA1206;s__UBA1206 sp000433115	UBA1206_sp000433115	UBA1206_sp000433115__Hadza_MoBio_hadza_A_D_E_6_1152	REFINED_METABAT215_TOP10_CONTIGS_1500_ASSEMBLY_K77_MERGED__Hadza_MoBio_hadza-I-L_O_5_2504.14	s3://sonn-current/projects/2022_Tsimane/240501_MAGs_for_GTDB/REFINED_METABAT215_TOP10_CONTIGS_1500_ASSEMBLY_K77_MERGED__Hadza_MoBio_hadza-I-L_O_5_2504.14.fa.gz	Hadza_MoBio_hadza_I_L_O_5_2504	Hadza_MoBio_hadza-I-L_O_5_2504	Hadza	86.58	0	1852355	21189	157	INDIV_89	101.41068638291249
CAG_170_sp002404795__Hadza_MoBio_hadza_I_L_O_5_2504	d__Bacteria;p__Bacillota_A;c__Clostridia;o__Oscillospirales;f__Oscillospiraceae;g__CAG-170;s__CAG-170 sp002404795	CAG_170_sp002404795	CAG_170_sp002404795__Hadza_MoBio_hadza_I_L_O_5_2504	REFINED_METABAT215_TOP10_CONTIGS_1500_ASSEMBLY_K77_MERGED__Hadza_MoBio_hadza-I-L_O_5_2504.9	s3://sonn-current/projects/2022_Tsimane/240501_MAGs_for_GTDB/REFINED_METABAT215_TOP10_CONTIGS_1500_ASSEMBLY_K77_MERGED__Hadza_MoBio_hadza-I-L_O_5_2504.9.fa.gz	Hadza_MoBio_hadza_I_L_O_5_2504	Hadza_MoBio_hadza-I-L_O_5_2504	Hadza	93.96	0.67	2198360	22742	151	INDIV_89	105.87884596558938
Roseburia_inulinivorans__Hadza_MoBio_hadza_I_L_O_8_2643	d__Bacteria;p__Bacillota_A;c__Clostridia;o__Lachnospirales;f__Lachnospiraceae;g__Roseburia;s__Roseburia inulinivorans	Roseburia_inulinivorans	Roseburia_inulinivorans__Hadza_MoBio_hadza_E_H_J_6_2308	REFINED_METABAT215_TOP10_CONTIGS_1500_ASSEMBLY_K77_MERGED__Hadza_MoBio_hadza-I-L_O_8_2643.1	s3://sonn-current/projects/2022_Tsimane/240501_MAGs_for_GTDB/REFINED_METABAT215_TOP10_CONTIGS_1500_ASSEMBLY_K77_MERGED__Hadza_MoBio_hadza-I-L_O_8_2643.1.fa.gz	Hadza_MoBio_hadza_I_L_O_8_2643	Hadza_MoBio_hadza-I-L_O_8_2643	Hadza	91.23	1.11	2695820	11103	314	INDIV_278	100.51214101944433
Anaerostipes_hadrus__Hadza_MoBio_hadza_I_L_O_8_2643	d__Bacteria;p__Bacillota_A;c__Clostridia;o__Lachnospirales;f__Lachnospiraceae;g__Anaerostipes;s__Anaerostipes hadrus	Anaerostipes_hadrus	Anaerostipes_hadrus__Hadza_MoBio_hadza_E_H_D_24_2201	REFINED_METABAT215_TOP10_CONTIGS_1500_ASSEMBLY_K77_MERGED__Hadza_MoBio_hadza-I-L_O_8_2643.36	s3://sonn-current/projects/2022_Tsimane/240501_MAGs_for_GTDB/REFINED_METABAT215_TOP10_CONTIGS_1500_ASSEMBLY_K77_MERGED__Hadza_MoBio_hadza-I-L_O_8_2643.36.fa.gz	Hadza_MoBio_hadza_I_L_O_8_2643	Hadza_MoBio_hadza-I-L_O_8_2643	Hadza	93.96	4.03	2702849	12168	362	INDIV_278	88.76850660313481
Ruminococcus_C_callidus__Hadza_MoBio_hadza_I_L_O_8_2643	d__Bacteria;p__Bacillota_A;c__Clostridia;o__Oscillospirales;f__Ruminococcaceae;g__Ruminococcus_C;s__Ruminococcus_C callidus	Ruminococcus_C_callidus	Ruminococcus_C_callidus__Hadza_MoBio_hadza_I_L_I_4_2616	REFINED_METABAT215_TOP10_CONTIGS_1500_ASSEMBLY_K77_MERGED__Hadza_MoBio_hadza-I-L_O_8_2643.91	s3://sonn-current/projects/2022_Tsimane/240501_MAGs_for_GTDB/REFINED_METABAT215_TOP10_CONTIGS_1500_ASSEMBLY_K77_MERGED__Hadza_MoBio_hadza-I-L_O_8_2643.91.fa.gz	Hadza_MoBio_hadza_I_L_O_8_2643	Hadza_MoBio_hadza-I-L_O_8_2643	Hadza	80.31	0.62	1919502	5742	404	INDIV_278	90.40669156448146
Agathobacter_sp900548765__Hadza_MoBio_hadza_I_L_P_10_2358	d__Bacteria;p__Bacillota_A;c__Clostridia;o__Lachnospirales;f__Lachnospiraceae;g__Agathobacter;s__Agathobacter sp900548765	Agathobacter_sp900548765	Agathobacter_sp900548765__Hadza_MoBio_hadza_A_D_B_6_1603	REFINED_METABAT215_TOP10_CONTIGS_1500_ASSEMBLY_K77_MERGED__Hadza_MoBio_hadza-I-L_P_10_2358.147	s3://sonn-current/projects/2022_Tsimane/240501_MAGs_for_GTDB/REFINED_METABAT215_TOP10_CONTIGS_1500_ASSEMBLY_K77_MERGED__Hadza_MoBio_hadza-I-L_P_10_2358.147.fa.gz	Hadza_MoBio_hadza_I_L_P_10_2358	Hadza_MoBio_hadza-I-L_P_10_2358	Hadza	93.7	0.48	2649692	165519	33	INDIV_158	109.60623556149297
Mediterraneibacter_sp934309345__Hadza_MoBio_hadza_I_L_P_10_2358	d__Bacteria;p__Bacillota_A;c__Clostridia;o__Lachnospirales;f__Lachnospiraceae;g__Mediterraneibacter;s__Mediterraneibacter sp934309345	Mediterraneibacter_sp934309345	Mediterraneibacter_sp934309345__Hadza_MoBio_hadza_E_H_G_21_1740	REFINED_METABAT215_TOP10_CONTIGS_1500_ASSEMBLY_K77_MERGED__Hadza_MoBio_hadza-I-L_P_10_2358.7	s3://sonn-current/projects/2022_Tsimane/240501_MAGs_for_GTDB/REFINED_METABAT215_TOP10_CONTIGS_1500_ASSEMBLY_K77_MERGED__Hadza_MoBio_hadza-I-L_P_10_2358.7.fa.gz	Hadza_MoBio_hadza_I_L_P_10_2358	Hadza_MoBio_hadza-I-L_P_10_2358	Hadza	89.98	0	2879334	23042	220	INDIV_158	105.9468945168664
Neoclostridium_sp900555125__Hadza_MoBio_hadza_I_L_P_16_2361	d__Bacteria;p__Bacillota_A;c__Clostridia;o__Christensenellales;f__Pumilibacteraceae;g__Neoclostridium;s__Neoclostridium sp900555125	Neoclostridium_sp900555125	Neoclostridium_sp900555125__Hadza_MoBio_hadza_E_H_N_4_2332	REFINED_METABAT215_TOP10_CONTIGS_1500_ASSEMBLY_K77_MERGED__Hadza_MoBio_hadza-I-L_P_16_2361.145	s3://sonn-current/projects/2022_Tsimane/240501_MAGs_for_GTDB/REFINED_METABAT215_TOP10_CONTIGS_1500_ASSEMBLY_K77_MERGED__Hadza_MoBio_hadza-I-L_P_16_2361.145.fa.gz	Hadza_MoBio_hadza_I_L_P_16_2361	Hadza_MoBio_hadza-I-L_P_16_2361	Hadza	81.43	0	1761983	243992	11	INDIV_330	99.35410976082586
Hominilimicola_fabiformis__Hadza_MoBio_hadza_I_L_P_16_2361	d__Bacteria;p__Bacillota_A;c__Clostridia;o__UBA1381;f__UBA1381;g__Hominilimicola;s__Hominilimicola fabiformis	Hominilimicola_fabiformis	Hominilimicola_fabiformis__TS_ADULT_39	REFINED_METABAT215_TOP10_CONTIGS_1500_ASSEMBLY_K77_MERGED__Hadza_MoBio_hadza-I-L_P_16_2361.22	s3://sonn-current/projects/2022_Tsimane/240501_MAGs_for_GTDB/REFINED_METABAT215_TOP10_CONTIGS_1500_ASSEMBLY_K77_MERGED__Hadza_MoBio_hadza-I-L_P_16_2361.22.fa.gz	Hadza_MoBio_hadza_I_L_P_16_2361	Hadza_MoBio_hadza-I-L_P_16_2361	Hadza	55.15	1.01	1485435	3617	462	INDIV_330	62.26048052628486
Agathobaculum_hominis__Hadza_MoBio_hadza_I_L_P_16_2361	d__Bacteria;p__Bacillota_A;c__Clostridia;o__Oscillospirales;f__Butyricicoccaceae;g__Agathobaculum;s__Agathobaculum hominis	Agathobaculum_hominis	Agathobaculum_hominis__Hadza_MoBio_hadza_I_L_I_4_2616	REFINED_METABAT215_TOP10_CONTIGS_1500_ASSEMBLY_K77_MERGED__Hadza_MoBio_hadza-I-L_P_16_2361.46	s3://sonn-current/projects/2022_Tsimane/240501_MAGs_for_GTDB/REFINED_METABAT215_TOP10_CONTIGS_1500_ASSEMBLY_K77_MERGED__Hadza_MoBio_hadza-I-L_P_16_2361.46.fa.gz	Hadza_MoBio_hadza_I_L_P_16_2361	Hadza_MoBio_hadza-I-L_P_16_2361	Hadza	87.58	0	1882172	12080	225	INDIV_330	101.70837280285534
CAG_170_sp002404795__Hadza_MoBio_hadza_I_L_P_16_2361	d__Bacteria;p__Bacillota_A;c__Clostridia;o__Oscillospirales;f__Oscillospiraceae;g__CAG-170;s__CAG-170 sp002404795	CAG_170_sp002404795	CAG_170_sp002404795__Hadza_MoBio_hadza_I_L_O_5_2504	REFINED_METABAT215_TOP10_CONTIGS_1500_ASSEMBLY_K77_MERGED__Hadza_MoBio_hadza-I-L_P_16_2361.47	s3://sonn-current/projects/2022_Tsimane/240501_MAGs_for_GTDB/REFINED_METABAT215_TOP10_CONTIGS_1500_ASSEMBLY_K77_MERGED__Hadza_MoBio_hadza-I-L_P_16_2361.47.fa.gz	Hadza_MoBio_hadza_I_L_P_16_2361	Hadza_MoBio_hadza-I-L_P_16_2361	Hadza	91.99	0.67	1988327	9252	274	INDIV_330	102.52703387229575
Vescimonas_sp000435975__Hadza_MoBio_hadza_I_L_P_16_2361	d__Bacteria;p__Bacillota_A;c__Clostridia;o__Oscillospirales;f__Oscillospiraceae;g__Vescimonas;s__Vescimonas sp000435975	Vescimonas_sp000435975	Vescimonas_sp000435975__TS_ADULT_52	REFINED_METABAT215_TOP10_CONTIGS_1500_ASSEMBLY_K77_MERGED__Hadza_MoBio_hadza-I-L_P_16_2361.77	s3://sonn-current/projects/2022_Tsimane/240501_MAGs_for_GTDB/REFINED_METABAT215_TOP10_CONTIGS_1500_ASSEMBLY_K77_MERGED__Hadza_MoBio_hadza-I-L_P_16_2361.77.fa.gz	Hadza_MoBio_hadza_I_L_P_16_2361	Hadza_MoBio_hadza-I-L_P_16_2361	Hadza	84.9	0.73	2037208	203555	13	INDIV_330	99.21325332376807
Faecousia_sp900553805__Hadza_MoBio_hadza_I_L_P_16_2361	d__Bacteria;p__Bacillota_A;c__Clostridia;o__Oscillospirales;f__Oscillospiraceae;g__Faecousia;s__Faecousia sp900553805	Faecousia_sp900553805	Faecousia_sp900553805__Hadza_MoBio_hadza_E_H_D_24_2201	REFINED_METABAT215_TOP10_CONTIGS_1500_ASSEMBLY_K77_MERGED__Hadza_MoBio_hadza-I-L_P_16_2361.93	s3://sonn-current/projects/2022_Tsimane/240501_MAGs_for_GTDB/REFINED_METABAT215_TOP10_CONTIGS_1500_ASSEMBLY_K77_MERGED__Hadza_MoBio_hadza-I-L_P_16_2361.93.fa.gz	Hadza_MoBio_hadza_I_L_P_16_2361	Hadza_MoBio_hadza-I-L_P_16_2361	Hadza	88.37	0	2257637	43569	84	INDIV_330	104.54516977624066
CAG_103_sp900543625__Hadza_MoBio_hadza_I_L_P_16_2361	d__Bacteria;p__Bacillota_A;c__Clostridia;o__Oscillospirales;f__Oscillospiraceae;g__CAG-103;s__CAG-103 sp900543625	CAG_103_sp900543625	CAG_103_sp900543625__Hadza_MoBio_hadza_I_L_K_19_2488	REFINED_METABAT215_TOP10_CONTIGS_1500_ASSEMBLY_K77_MERGED__Hadza_MoBio_hadza-I-L_P_16_2361.95	s3://sonn-current/projects/2022_Tsimane/240501_MAGs_for_GTDB/REFINED_METABAT215_TOP10_CONTIGS_1500_ASSEMBLY_K77_MERGED__Hadza_MoBio_hadza-I-L_P_16_2361.95.fa.gz	Hadza_MoBio_hadza_I_L_P_16_2361	Hadza_MoBio_hadza-I-L_P_16_2361	Hadza	95.3	0.86	2113598	78024	59	INDIV_330	107.79028263362319
Mediterraneibacter_sp934309345__Hadza_MoBio_hadza_I_L_P_8_2357	d__Bacteria;p__Bacillota_A;c__Clostridia;o__Lachnospirales;f__Lachnospiraceae;g__Mediterraneibacter;s__Mediterraneibacter sp934309345	Mediterraneibacter_sp934309345	Mediterraneibacter_sp934309345__Hadza_MoBio_hadza_E_H_G_21_1740	REFINED_METABAT215_TOP10_CONTIGS_1500_ASSEMBLY_K77_MERGED__Hadza_MoBio_hadza-I-L_P_8_2357.135	s3://sonn-current/projects/2022_Tsimane/240501_MAGs_for_GTDB/REFINED_METABAT215_TOP10_CONTIGS_1500_ASSEMBLY_K77_MERGED__Hadza_MoBio_hadza-I-L_P_8_2357.135.fa.gz	Hadza_MoBio_hadza_I_L_P_8_2357	Hadza_MoBio_hadza-I-L_P_8_2357	Hadza	85.77	1.75	2821859	31607	169	INDIV_372	93.34120882931477
HGM13006_sp900756575__Hadza_MoBio_hadza_I_L_P_8_2357	d__Bacteria;p__Bacillota_A;c__Clostridia;o__Oscillospirales;f__Oscillospiraceae;g__HGM13006;s__HGM13006 sp900756575	HGM13006_sp900756575	HGM13006_sp900756575__Hadza_MoBio_hadza_I_L_M_13_2496	REFINED_METABAT215_TOP10_CONTIGS_1500_ASSEMBLY_K77_MERGED__Hadza_MoBio_hadza-I-L_P_8_2357.32	s3://sonn-current/projects/2022_Tsimane/240501_MAGs_for_GTDB/REFINED_METABAT215_TOP10_CONTIGS_1500_ASSEMBLY_K77_MERGED__Hadza_MoBio_hadza-I-L_P_8_2357.32.fa.gz	Hadza_MoBio_hadza_I_L_P_8_2357	Hadza_MoBio_hadza-I-L_P_8_2357	Hadza	95.77	2.2	2981091	18370	232	INDIV_372	100.54341846891742
Roseburia_inulinivorans__Hadza_MoBio_hadza_I_L_P_8_2357	d__Bacteria;p__Bacillota_A;c__Clostridia;o__Lachnospirales;f__Lachnospiraceae;g__Roseburia;s__Roseburia inulinivorans	Roseburia_inulinivorans	Roseburia_inulinivorans__Hadza_MoBio_hadza_E_H_J_6_2308	REFINED_METABAT215_TOP10_CONTIGS_1500_ASSEMBLY_K77_MERGED__Hadza_MoBio_hadza-I-L_P_8_2357.90	s3://sonn-current/projects/2022_Tsimane/240501_MAGs_for_GTDB/REFINED_METABAT215_TOP10_CONTIGS_1500_ASSEMBLY_K77_MERGED__Hadza_MoBio_hadza-I-L_P_8_2357.90.fa.gz	Hadza_MoBio_hadza_I_L_P_8_2357	Hadza_MoBio_hadza-I-L_P_8_2357	Hadza	93.43	2	2685195	11883	331	INDIV_372	98.33997329137188
Vescimonas_sp934591815__Hadza_PheChl_Fiber_Hadza_Nepal_A_10_1531	d__Bacteria;p__Bacillota_A;c__Clostridia;o__Oscillospirales;f__Oscillospiraceae;g__Vescimonas;s__Vescimonas sp934591815	Vescimonas_sp934591815	Vescimonas_sp934591815__Hadza_MoBio_C_REDO_D_2_1542	REFINED_METABAT215_TOP10_CONTIGS_1500_ASSEMBLY_K77_MERGED__Hadza_PheChl_Fiber-Hadza-Nepal_A_10_1531.89	s3://sonn-current/projects/2022_Tsimane/240501_MAGs_for_GTDB/REFINED_METABAT215_TOP10_CONTIGS_1500_ASSEMBLY_K77_MERGED__Hadza_PheChl_Fiber-Hadza-Nepal_A_10_1531.89.fa.gz	Hadza_PheChl_Fiber_Hadza_Nepal_A_10_1531	Hadza_PheChl_Fiber-Hadza-Nepal_A_10_1531	Hadza	88.59	0.67	1734664	124744	20	INDIV_93	102.26272299764643
Faecousia_sp900553805__Hadza_PheChl_Fiber_Hadza_Nepal_A_12_1545	d__Bacteria;p__Bacillota_A;c__Clostridia;o__Oscillospirales;f__Oscillospiraceae;g__Faecousia;s__Faecousia sp900553805	Faecousia_sp900553805	Faecousia_sp900553805__Hadza_MoBio_hadza_E_H_D_24_2201	REFINED_METABAT215_TOP10_CONTIGS_1500_ASSEMBLY_K77_MERGED__Hadza_PheChl_Fiber-Hadza-Nepal_A_12_1545.152	s3://sonn-current/projects/2022_Tsimane/240501_MAGs_for_GTDB/REFINED_METABAT215_TOP10_CONTIGS_1500_ASSEMBLY_K77_MERGED__Hadza_PheChl_Fiber-Hadza-Nepal_A_12_1545.152.fa.gz	Hadza_PheChl_Fiber_Hadza_Nepal_A_12_1545	Hadza_PheChl_Fiber-Hadza-Nepal_A_12_1545	Hadza	53.92	0.86	1619633	4300	436	INDIV_188	62.140038366738764
CAG_103_sp900543625__Hadza_PheChl_Fiber_Hadza_Nepal_A_12_1545	d__Bacteria;p__Bacillota_A;c__Clostridia;o__Oscillospirales;f__Oscillospiraceae;g__CAG-103;s__CAG-103 sp900543625	CAG_103_sp900543625	CAG_103_sp900543625__Hadza_MoBio_hadza_I_L_K_19_2488	REFINED_METABAT215_TOP10_CONTIGS_1500_ASSEMBLY_K77_MERGED__Hadza_PheChl_Fiber-Hadza-Nepal_A_12_1545.156	s3://sonn-current/projects/2022_Tsimane/240501_MAGs_for_GTDB/REFINED_METABAT215_TOP10_CONTIGS_1500_ASSEMBLY_K77_MERGED__Hadza_PheChl_Fiber-Hadza-Nepal_A_12_1545.156.fa.gz	Hadza_PheChl_Fiber_Hadza_Nepal_A_12_1545	Hadza_PheChl_Fiber-Hadza-Nepal_A_12_1545	Hadza	90.83	0.67	1904264	22374	128	INDIV_188	102.43349490123485
CAG_170_sp002404795__Hadza_PheChl_Fiber_Hadza_Nepal_A_12_1545	d__Bacteria;p__Bacillota_A;c__Clostridia;o__Oscillospirales;f__Oscillospiraceae;g__CAG-170;s__CAG-170 sp002404795	CAG_170_sp002404795	CAG_170_sp002404795__Hadza_MoBio_hadza_I_L_O_5_2504	REFINED_METABAT215_TOP10_CONTIGS_1500_ASSEMBLY_K77_MERGED__Hadza_PheChl_Fiber-Hadza-Nepal_A_12_1545.184	s3://sonn-current/projects/2022_Tsimane/240501_MAGs_for_GTDB/REFINED_METABAT215_TOP10_CONTIGS_1500_ASSEMBLY_K77_MERGED__Hadza_PheChl_Fiber-Hadza-Nepal_A_12_1545.184.fa.gz	Hadza_PheChl_Fiber_Hadza_Nepal_A_12_1545	Hadza_PheChl_Fiber-Hadza-Nepal_A_12_1545	Hadza	86.98	1.14	1865663	7738	314	INDIV_188	94.81154917615568
Mediterraneibacter_sp934309345__Hadza_PheChl_Fiber_Hadza_Nepal_A_12_1545	d__Bacteria;p__Bacillota_A;c__Clostridia;o__Lachnospirales;f__Lachnospiraceae;g__Mediterraneibacter;s__Mediterraneibacter sp934309345	Mediterraneibacter_sp934309345	Mediterraneibacter_sp934309345__Hadza_MoBio_hadza_E_H_G_21_1740	REFINED_METABAT215_TOP10_CONTIGS_1500_ASSEMBLY_K77_MERGED__Hadza_PheChl_Fiber-Hadza-Nepal_A_12_1545.206	s3://sonn-current/projects/2022_Tsimane/240501_MAGs_for_GTDB/REFINED_METABAT215_TOP10_CONTIGS_1500_ASSEMBLY_K77_MERGED__Hadza_PheChl_Fiber-Hadza-Nepal_A_12_1545.206.fa.gz	Hadza_PheChl_Fiber_Hadza_Nepal_A_12_1545	Hadza_PheChl_Fiber-Hadza-Nepal_A_12_1545	Hadza	93.91	2.46	2719705	28559	199	INDIV_188	97.69693398934547
Hominilimicola_fabiformis__Hadza_PheChl_Fiber_Hadza_Nepal_A_12_1545	d__Bacteria;p__Bacillota_A;c__Clostridia;o__UBA1381;f__UBA1381;g__Hominilimicola;s__Hominilimicola fabiformis	Hominilimicola_fabiformis	Hominilimicola_fabiformis__TS_ADULT_39	REFINED_METABAT215_TOP10_CONTIGS_1500_ASSEMBLY_K77_MERGED__Hadza_PheChl_Fiber-Hadza-Nepal_A_12_1545.30	s3://sonn-current/projects/2022_Tsimane/240501_MAGs_for_GTDB/REFINED_METABAT215_TOP10_CONTIGS_1500_ASSEMBLY_K77_MERGED__Hadza_PheChl_Fiber-Hadza-Nepal_A_12_1545.30.fa.gz	Hadza_PheChl_Fiber_Hadza_Nepal_A_12_1545	Hadza_PheChl_Fiber-Hadza-Nepal_A_12_1545	Hadza	85.15	2.75	1763154	4864	427	INDIV_188	84.22413469879405
Huintestinicola_sp900768995__Hadza_PheChl_Fiber_Hadza_Nepal_A_12_1545	d__Bacteria;p__Bacillota_A;c__Clostridia;o__Oscillospirales;f__Ruminococcaceae;g__Huintestinicola;s__Huintestinicola sp900768995	Huintestinicola_sp900768995	Huintestinicola_sp900768995__Hadza_MoBio_hadza_I_L_M_10_2632	REFINED_METABAT215_TOP10_CONTIGS_1500_ASSEMBLY_K77_MERGED__Hadza_PheChl_Fiber-Hadza-Nepal_A_12_1545.7	s3://sonn-current/projects/2022_Tsimane/240501_MAGs_for_GTDB/REFINED_METABAT215_TOP10_CONTIGS_1500_ASSEMBLY_K77_MERGED__Hadza_PheChl_Fiber-Hadza-Nepal_A_12_1545.7.fa.gz	Hadza_PheChl_Fiber_Hadza_Nepal_A_12_1545	Hadza_PheChl_Fiber-Hadza-Nepal_A_12_1545	Hadza	87.25	0	2491005	83555	49	INDIV_188	104.50692233063928
Ruminococcus_C_callidus__Hadza_PheChl_Fiber_Hadza_Nepal_A_14_1640	d__Bacteria;p__Bacillota_A;c__Clostridia;o__Oscillospirales;f__Ruminococcaceae;g__Ruminococcus_C;s__Ruminococcus_C callidus	Ruminococcus_C_callidus	Ruminococcus_C_callidus__Hadza_MoBio_hadza_I_L_I_4_2616	REFINED_METABAT215_TOP10_CONTIGS_1500_ASSEMBLY_K77_MERGED__Hadza_PheChl_Fiber-Hadza-Nepal_A_14_1640.12	s3://sonn-current/projects/2022_Tsimane/240501_MAGs_for_GTDB/REFINED_METABAT215_TOP10_CONTIGS_1500_ASSEMBLY_K77_MERGED__Hadza_PheChl_Fiber-Hadza-Nepal_A_14_1640.12.fa.gz	Hadza_PheChl_Fiber_Hadza_Nepal_A_14_1640	Hadza_PheChl_Fiber-Hadza-Nepal_A_14_1640	Hadza	80.91	0.22	1789530	5602	379	SAMPLE_1640	92.84455931346265
Senegalimassilia_sp934630815__Hadza_PheChl_Fiber_Hadza_Nepal_A_14_1640	d__Bacteria;p__Actinomycetota;c__Coriobacteriia;o__Coriobacteriales;f__Eggerthellaceae;g__Senegalimassilia;s__Senegalimassilia sp934630815	Senegalimassilia_sp934630815	Senegalimassilia_sp934630815__TS_ADULT_146	REFINED_METABAT215_TOP10_CONTIGS_1500_ASSEMBLY_K77_MERGED__Hadza_PheChl_Fiber-Hadza-Nepal_A_14_1640.162	s3://sonn-current/projects/2022_Tsimane/240501_MAGs_for_GTDB/REFINED_METABAT215_TOP10_CONTIGS_1500_ASSEMBLY_K77_MERGED__Hadza_PheChl_Fiber-Hadza-Nepal_A_14_1640.162.fa.gz	Hadza_PheChl_Fiber_Hadza_Nepal_A_14_1640	Hadza_PheChl_Fiber-Hadza-Nepal_A_14_1640	Hadza	84.93	0.2	2008833	37345	92	SAMPLE_1640	99.65553039132423
Roseburia_inulinivorans__Hadza_PheChl_Fiber_Hadza_Nepal_A_14_1640	d__Bacteria;p__Bacillota_A;c__Clostridia;o__Lachnospirales;f__Lachnospiraceae;g__Roseburia;s__Roseburia inulinivorans	Roseburia_inulinivorans	Roseburia_inulinivorans__Hadza_MoBio_hadza_E_H_J_6_2308	REFINED_METABAT215_TOP10_CONTIGS_1500_ASSEMBLY_K77_MERGED__Hadza_PheChl_Fiber-Hadza-Nepal_A_14_1640.189	s3://sonn-current/projects/2022_Tsimane/240501_MAGs_for_GTDB/REFINED_METABAT215_TOP10_CONTIGS_1500_ASSEMBLY_K77_MERGED__Hadza_PheChl_Fiber-Hadza-Nepal_A_14_1640.189.fa.gz	Hadza_PheChl_Fiber_Hadza_Nepal_A_14_1640	Hadza_PheChl_Fiber-Hadza-Nepal_A_14_1640	Hadza	95.07	1.38	2537865	10329	335	SAMPLE_1640	102.75003983227299
Neoclostridium_sp900555125__Hadza_PheChl_Fiber_Hadza_Nepal_A_14_1640	d__Bacteria;p__Bacillota_A;c__Clostridia;o__Christensenellales;f__Pumilibacteraceae;g__Neoclostridium;s__Neoclostridium sp900555125	Neoclostridium_sp900555125	Neoclostridium_sp900555125__Hadza_MoBio_hadza_E_H_N_4_2332	REFINED_METABAT215_TOP10_CONTIGS_1500_ASSEMBLY_K77_MERGED__Hadza_PheChl_Fiber-Hadza-Nepal_A_14_1640.248	s3://sonn-current/projects/2022_Tsimane/240501_MAGs_for_GTDB/REFINED_METABAT215_TOP10_CONTIGS_1500_ASSEMBLY_K77_MERGED__Hadza_PheChl_Fiber-Hadza-Nepal_A_14_1640.248.fa.gz	Hadza_PheChl_Fiber_Hadza_Nepal_A_14_1640	Hadza_PheChl_Fiber-Hadza-Nepal_A_14_1640	Hadza	85.79	0	1965735	163771	26	SAMPLE_1640	103.39844600262104
UMGS1484_sp934486455__Hadza_PheChl_Fiber_Hadza_Nepal_A_14_1640	d__Bacteria;p__Bacillota_A;c__Clostridia;o__Oscillospirales;f__Acutalibacteraceae;g__UMGS1484;s__UMGS1484 sp934486455	UMGS1484_sp934486455	UMGS1484_sp934486455__TS_ADULT_159	REFINED_METABAT215_TOP10_CONTIGS_1500_ASSEMBLY_K77_MERGED__Hadza_PheChl_Fiber-Hadza-Nepal_A_14_1640.257	s3://sonn-current/projects/2022_Tsimane/240501_MAGs_for_GTDB/REFINED_METABAT215_TOP10_CONTIGS_1500_ASSEMBLY_K77_MERGED__Hadza_PheChl_Fiber-Hadza-Nepal_A_14_1640.257.fa.gz	Hadza_PheChl_Fiber_Hadza_Nepal_A_14_1640	Hadza_PheChl_Fiber-Hadza-Nepal_A_14_1640	Hadza	93.96	0.34	1744036	34548	79	SAMPLE_1640	107.61930473277711
CAG_170_sp002404795__Hadza_PheChl_Fiber_Hadza_Nepal_A_14_1640	d__Bacteria;p__Bacillota_A;c__Clostridia;o__Oscillospirales;f__Oscillospiraceae;g__CAG-170;s__CAG-170 sp002404795	CAG_170_sp002404795	CAG_170_sp002404795__Hadza_MoBio_hadza_I_L_O_5_2504	REFINED_METABAT215_TOP10_CONTIGS_1500_ASSEMBLY_K77_MERGED__Hadza_PheChl_Fiber-Hadza-Nepal_A_14_1640.262	s3://sonn-current/projects/2022_Tsimane/240501_MAGs_for_GTDB/REFINED_METABAT215_TOP10_CONTIGS_1500_ASSEMBLY_K77_MERGED__Hadza_PheChl_Fiber-Hadza-Nepal_A_14_1640.262.fa.gz	Hadza_PheChl_Fiber_Hadza_Nepal_A_14_1640	Hadza_PheChl_Fiber-Hadza-Nepal_A_14_1640	Hadza	84.79	2.47	2001398	7134	366	SAMPLE_1640	86.0014
Agathobaculum_hominis__Hadza_PheChl_Fiber_Hadza_Nepal_A_14_1640	d__Bacteria;p__Bacillota_A;c__Clostridia;o__Oscillospirales;f__Butyricicoccaceae;g__Agathobaculum;s__Agathobaculum hominis	Agathobaculum_hominis	Agathobaculum_hominis__Hadza_MoBio_hadza_I_L_I_4_2616	REFINED_METABAT215_TOP10_CONTIGS_1500_ASSEMBLY_K77_MERGED__Hadza_PheChl_Fiber-Hadza-Nepal_A_14_1640.312	s3://sonn-current/projects/2022_Tsimane/240501_MAGs_for_GTDB/REFINED_METABAT215_TOP10_CONTIGS_1500_ASSEMBLY_K77_MERGED__Hadza_PheChl_Fiber-Hadza-Nepal_A_14_1640.312.fa.gz	Hadza_PheChl_Fiber_Hadza_Nepal_A_14_1640	Hadza_PheChl_Fiber-Hadza-Nepal_A_14_1640	Hadza	87.95	0	1905430	10987	249	SAMPLE_1640	101.97806737354736
UBA737_sp900547305__Hadza_PheChl_Fiber_Hadza_Nepal_A_14_1640	d__Bacteria;p__Bacillota_A;c__Clostridia;o__Oscillospirales;f__Acutalibacteraceae;g__UBA737;s__UBA737 sp900547305	UBA737_sp900547305	UBA737_sp900547305__TS_ADULT_27	REFINED_METABAT215_TOP10_CONTIGS_1500_ASSEMBLY_K77_MERGED__Hadza_PheChl_Fiber-Hadza-Nepal_A_14_1640.34	s3://sonn-current/projects/2022_Tsimane/240501_MAGs_for_GTDB/REFINED_METABAT215_TOP10_CONTIGS_1500_ASSEMBLY_K77_MERGED__Hadza_PheChl_Fiber-Hadza-Nepal_A_14_1640.34.fa.gz	Hadza_PheChl_Fiber_Hadza_Nepal_A_14_1640	Hadza_PheChl_Fiber-Hadza-Nepal_A_14_1640	Hadza	80.84	3.69	1970962	8123	315	SAMPLE_1640	76.09011135970303
Faecousia_sp905188045__Hadza_PheChl_Fiber_Hadza_Nepal_A_14_1640	d__Bacteria;p__Bacillota_A;c__Clostridia;o__Oscillospirales;f__Oscillospiraceae;g__Faecousia;s__Faecousia sp905188045	Faecousia_sp905188045	Faecousia_sp905188045__Hadza_MoBio_hadza_E_H_P_21_2150	REFINED_METABAT215_TOP10_CONTIGS_1500_ASSEMBLY_K77_MERGED__Hadza_PheChl_Fiber-Hadza-Nepal_A_14_1640.391	s3://sonn-current/projects/2022_Tsimane/240501_MAGs_for_GTDB/REFINED_METABAT215_TOP10_CONTIGS_1500_ASSEMBLY_K77_MERGED__Hadza_PheChl_Fiber-Hadza-Nepal_A_14_1640.391.fa.gz	Hadza_PheChl_Fiber_Hadza_Nepal_A_14_1640	Hadza_PheChl_Fiber-Hadza-Nepal_A_14_1640	Hadza	78.67	0	2003970	8068	331	SAMPLE_1640	92.39426766862218
CAKSFT01_sp934444735__Hadza_PheChl_Fiber_Hadza_Nepal_A_14_1640	d__Bacteria;p__Bacillota_A;c__Clostridia;o__UBA1381;f__UBA1381;g__CAKSFT01;s__CAKSFT01 sp934444735	CAKSFT01_sp934444735	CAKSFT01_sp934444735__Hadza_PheChl_Fiber_Hadza_Nepal_E_18_1662	REFINED_METABAT215_TOP10_CONTIGS_1500_ASSEMBLY_K77_MERGED__Hadza_PheChl_Fiber-Hadza-Nepal_A_14_1640.475	s3://sonn-current/projects/2022_Tsimane/240501_MAGs_for_GTDB/REFINED_METABAT215_TOP10_CONTIGS_1500_ASSEMBLY_K77_MERGED__Hadza_PheChl_Fiber-Hadza-Nepal_A_14_1640.475.fa.gz	Hadza_PheChl_Fiber_Hadza_Nepal_A_14_1640	Hadza_PheChl_Fiber-Hadza-Nepal_A_14_1640	Hadza	55.66	1.01	1552828	3326	483	SAMPLE_1640	62.7286
Parabacteroides_sp934718155__Hadza_PheChl_Fiber_Hadza_Nepal_A_14_1640	d__Bacteria;p__Bacteroidota;c__Bacteroidia;o__Bacteroidales;f__Tannerellaceae;g__Parabacteroides;s__Parabacteroides sp934718155	Parabacteroides_sp934718155	Parabacteroides_sp934718155__Hadza_MoBio_hadza_A_D_O_4_1196	REFINED_METABAT215_TOP10_CONTIGS_1500_ASSEMBLY_K77_MERGED__Hadza_PheChl_Fiber-Hadza-Nepal_A_14_1640.517	s3://sonn-current/projects/2022_Tsimane/240501_MAGs_for_GTDB/REFINED_METABAT215_TOP10_CONTIGS_1500_ASSEMBLY_K77_MERGED__Hadza_PheChl_Fiber-Hadza-Nepal_A_14_1640.517.fa.gz	Hadza_PheChl_Fiber_Hadza_Nepal_A_14_1640	Hadza_PheChl_Fiber-Hadza-Nepal_A_14_1640	Hadza	94.43	0	2482582	39788	88	SAMPLE_1640	110.71183832780906
Huintestinicola_butyrica__Hadza_PheChl_Fiber_Hadza_Nepal_A_14_1640	d__Bacteria;p__Bacillota_A;c__Clostridia;o__Oscillospirales;f__Ruminococcaceae;g__Huintestinicola;s__Huintestinicola butyrica	Huintestinicola_butyrica	Huintestinicola_butyrica__Hadza_MoBio_hadza_E_H_K_13_1776	REFINED_METABAT215_TOP10_CONTIGS_1500_ASSEMBLY_K77_MERGED__Hadza_PheChl_Fiber-Hadza-Nepal_A_14_1640.59	s3://sonn-current/projects/2022_Tsimane/240501_MAGs_for_GTDB/REFINED_METABAT215_TOP10_CONTIGS_1500_ASSEMBLY_K77_MERGED__Hadza_PheChl_Fiber-Hadza-Nepal_A_14_1640.59.fa.gz	Hadza_PheChl_Fiber_Hadza_Nepal_A_14_1640	Hadza_PheChl_Fiber-Hadza-Nepal_A_14_1640	Hadza	96.64	0	2670468	138788	31	SAMPLE_1640	114.73752375226692
Huintestinicola_sp900768995__Hadza_PheChl_Fiber_Hadza_Nepal_A_16_1650	d__Bacteria;p__Bacillota_A;c__Clostridia;o__Oscillospirales;f__Ruminococcaceae;g__Huintestinicola;s__Huintestinicola sp900768995	Huintestinicola_sp900768995	Huintestinicola_sp900768995__Hadza_MoBio_hadza_I_L_M_10_2632	REFINED_METABAT215_TOP10_CONTIGS_1500_ASSEMBLY_K77_MERGED__Hadza_PheChl_Fiber-Hadza-Nepal_A_16_1650.134	s3://sonn-current/projects/2022_Tsimane/240501_MAGs_for_GTDB/REFINED_METABAT215_TOP10_CONTIGS_1500_ASSEMBLY_K77_MERGED__Hadza_PheChl_Fiber-Hadza-Nepal_A_16_1650.134.fa.gz	Hadza_PheChl_Fiber_Hadza_Nepal_A_16_1650	Hadza_PheChl_Fiber-Hadza-Nepal_A_16_1650	Hadza	84.65	0.67	2334619	23769	155	SAMPLE_1650	96.76265173193876
Agathobaculum_hominis__Hadza_PheChl_Fiber_Hadza_Nepal_A_16_1650	d__Bacteria;p__Bacillota_A;c__Clostridia;o__Oscillospirales;f__Butyricicoccaceae;g__Agathobaculum;s__Agathobaculum hominis	Agathobaculum_hominis	Agathobaculum_hominis__Hadza_MoBio_hadza_I_L_I_4_2616	REFINED_METABAT215_TOP10_CONTIGS_1500_ASSEMBLY_K77_MERGED__Hadza_PheChl_Fiber-Hadza-Nepal_A_16_1650.208	s3://sonn-current/projects/2022_Tsimane/240501_MAGs_for_GTDB/REFINED_METABAT215_TOP10_CONTIGS_1500_ASSEMBLY_K77_MERGED__Hadza_PheChl_Fiber-Hadza-Nepal_A_16_1650.208.fa.gz	Hadza_PheChl_Fiber_Hadza_Nepal_A_16_1650	Hadza_PheChl_Fiber-Hadza-Nepal_A_16_1650	Hadza	93.9	1.34	1847825	9817	253	SAMPLE_1650	101.02376137298376
Mediterraneibacter_sp934309345__Hadza_PheChl_Fiber_Hadza_Nepal_A_16_1650	d__Bacteria;p__Bacillota_A;c__Clostridia;o__Lachnospirales;f__Lachnospiraceae;g__Mediterraneibacter;s__Mediterraneibacter sp934309345	Mediterraneibacter_sp934309345	Mediterraneibacter_sp934309345__Hadza_MoBio_hadza_E_H_G_21_1740	REFINED_METABAT215_TOP10_CONTIGS_1500_ASSEMBLY_K77_MERGED__Hadza_PheChl_Fiber-Hadza-Nepal_A_16_1650.284	s3://sonn-current/projects/2022_Tsimane/240501_MAGs_for_GTDB/REFINED_METABAT215_TOP10_CONTIGS_1500_ASSEMBLY_K77_MERGED__Hadza_PheChl_Fiber-Hadza-Nepal_A_16_1650.284.fa.gz	Hadza_PheChl_Fiber_Hadza_Nepal_A_16_1650	Hadza_PheChl_Fiber-Hadza-Nepal_A_16_1650	Hadza	95.22	0	2919288	98073	67	SAMPLE_1650	113.11393638100924
Vescimonas_sp000435975__Hadza_PheChl_Fiber_Hadza_Nepal_A_16_1650	d__Bacteria;p__Bacillota_A;c__Clostridia;o__Oscillospirales;f__Oscillospiraceae;g__Vescimonas;s__Vescimonas sp000435975	Vescimonas_sp000435975	Vescimonas_sp000435975__TS_ADULT_52	REFINED_METABAT215_TOP10_CONTIGS_1500_ASSEMBLY_K77_MERGED__Hadza_PheChl_Fiber-Hadza-Nepal_A_16_1650.29	s3://sonn-current/projects/2022_Tsimane/240501_MAGs_for_GTDB/REFINED_METABAT215_TOP10_CONTIGS_1500_ASSEMBLY_K77_MERGED__Hadza_PheChl_Fiber-Hadza-Nepal_A_16_1650.29.fa.gz	Hadza_PheChl_Fiber_Hadza_Nepal_A_16_1650	Hadza_PheChl_Fiber-Hadza-Nepal_A_16_1650	Hadza	88.26	0.89	2036505	89710	28	SAMPLE_1650	100.70502757002711
Hominilimicola_fabiformis__Hadza_PheChl_Fiber_Hadza_Nepal_A_16_1650	d__Bacteria;p__Bacillota_A;c__Clostridia;o__UBA1381;f__UBA1381;g__Hominilimicola;s__Hominilimicola fabiformis	Hominilimicola_fabiformis	Hominilimicola_fabiformis__TS_ADULT_39	REFINED_METABAT215_TOP10_CONTIGS_1500_ASSEMBLY_K77_MERGED__Hadza_PheChl_Fiber-Hadza-Nepal_A_16_1650.303	s3://sonn-current/projects/2022_Tsimane/240501_MAGs_for_GTDB/REFINED_METABAT215_TOP10_CONTIGS_1500_ASSEMBLY_K77_MERGED__Hadza_PheChl_Fiber-Hadza-Nepal_A_16_1650.303.fa.gz	Hadza_PheChl_Fiber_Hadza_Nepal_A_16_1650	Hadza_PheChl_Fiber-Hadza-Nepal_A_16_1650	Hadza	56.92	0.06	1227001	3464	387	SAMPLE_1650	68.46573465003593
CAG_170_sp934636305__Hadza_PheChl_Fiber_Hadza_Nepal_A_16_1650	d__Bacteria;p__Bacillota_A;c__Clostridia;o__Oscillospirales;f__Oscillospiraceae;g__CAG-170;s__CAG-170 sp934636305	CAG_170_sp934636305	CAG_170_sp934636305__TS_ADULT_168	REFINED_METABAT215_TOP10_CONTIGS_1500_ASSEMBLY_K77_MERGED__Hadza_PheChl_Fiber-Hadza-Nepal_A_16_1650.322	s3://sonn-current/projects/2022_Tsimane/240501_MAGs_for_GTDB/REFINED_METABAT215_TOP10_CONTIGS_1500_ASSEMBLY_K77_MERGED__Hadza_PheChl_Fiber-Hadza-Nepal_A_16_1650.322.fa.gz	Hadza_PheChl_Fiber_Hadza_Nepal_A_16_1650	Hadza_PheChl_Fiber-Hadza-Nepal_A_16_1650	Hadza	55.11	1.63	1251811	3399	395	SAMPLE_1650	58.80586449374918
Ruminococcus_C_callidus__Hadza_PheChl_Fiber_Hadza_Nepal_A_16_1650	d__Bacteria;p__Bacillota_A;c__Clostridia;o__Oscillospirales;f__Ruminococcaceae;g__Ruminococcus_C;s__Ruminococcus_C callidus	Ruminococcus_C_callidus	Ruminococcus_C_callidus__Hadza_MoBio_hadza_I_L_I_4_2616	REFINED_METABAT215_TOP10_CONTIGS_1500_ASSEMBLY_K77_MERGED__Hadza_PheChl_Fiber-Hadza-Nepal_A_16_1650.324	s3://sonn-current/projects/2022_Tsimane/240501_MAGs_for_GTDB/REFINED_METABAT215_TOP10_CONTIGS_1500_ASSEMBLY_K77_MERGED__Hadza_PheChl_Fiber-Hadza-Nepal_A_16_1650.324.fa.gz	Hadza_PheChl_Fiber_Hadza_Nepal_A_16_1650	Hadza_PheChl_Fiber-Hadza-Nepal_A_16_1650	Hadza	79.75	1.01	1614052	4525	410	SAMPLE_1650	87.28090775062367
Hominimerdicola_sp934435205__Hadza_PheChl_Fiber_Hadza_Nepal_A_18_1651	d__Bacteria;p__Bacillota_A;c__Clostridia;o__Oscillospirales;f__Ruminococcaceae;g__Hominimerdicola;s__Hominimerdicola sp934435205	Hominimerdicola_sp934435205	Hominimerdicola_sp934435205__Hadza_MoBio_hadza_A_D_H_22_1650	REFINED_METABAT215_TOP10_CONTIGS_1500_ASSEMBLY_K77_MERGED__Hadza_PheChl_Fiber-Hadza-Nepal_A_18_1651.130	s3://sonn-current/projects/2022_Tsimane/240501_MAGs_for_GTDB/REFINED_METABAT215_TOP10_CONTIGS_1500_ASSEMBLY_K77_MERGED__Hadza_PheChl_Fiber-Hadza-Nepal_A_18_1651.130.fa.gz	Hadza_PheChl_Fiber_Hadza_Nepal_A_18_1651	Hadza_PheChl_Fiber-Hadza-Nepal_A_18_1651	Hadza	68.79	0	1862235	6550	357	SAMPLE_1651	82.10095889997535
Faecousia_sp900553805__Hadza_PheChl_Fiber_Hadza_Nepal_A_18_1651	d__Bacteria;p__Bacillota_A;c__Clostridia;o__Oscillospirales;f__Oscillospiraceae;g__Faecousia;s__Faecousia sp900553805	Faecousia_sp900553805	Faecousia_sp900553805__Hadza_MoBio_hadza_E_H_D_24_2201	REFINED_METABAT215_TOP10_CONTIGS_1500_ASSEMBLY_K77_MERGED__Hadza_PheChl_Fiber-Hadza-Nepal_A_18_1651.217	s3://sonn-current/projects/2022_Tsimane/240501_MAGs_for_GTDB/REFINED_METABAT215_TOP10_CONTIGS_1500_ASSEMBLY_K77_MERGED__Hadza_PheChl_Fiber-Hadza-Nepal_A_18_1651.217.fa.gz	Hadza_PheChl_Fiber_Hadza_Nepal_A_18_1651	Hadza_PheChl_Fiber-Hadza-Nepal_A_18_1651	Hadza	88.6	0.67	2424945	21670	175	SAMPLE_1651	100.68252173395945
Agathobaculum_hominis__Hadza_PheChl_Fiber_Hadza_Nepal_A_18_1651	d__Bacteria;p__Bacillota_A;c__Clostridia;o__Oscillospirales;f__Butyricicoccaceae;g__Agathobaculum;s__Agathobaculum hominis	Agathobaculum_hominis	Agathobaculum_hominis__Hadza_MoBio_hadza_I_L_I_4_2616	REFINED_METABAT215_TOP10_CONTIGS_1500_ASSEMBLY_K77_MERGED__Hadza_PheChl_Fiber-Hadza-Nepal_A_18_1651.224	s3://sonn-current/projects/2022_Tsimane/240501_MAGs_for_GTDB/REFINED_METABAT215_TOP10_CONTIGS_1500_ASSEMBLY_K77_MERGED__Hadza_PheChl_Fiber-Hadza-Nepal_A_18_1651.224.fa.gz	Hadza_PheChl_Fiber_Hadza_Nepal_A_18_1651	Hadza_PheChl_Fiber-Hadza-Nepal_A_18_1651	Hadza	83.68	2.01	1725690	9154	268	SAMPLE_1651	87.24052272427384
Ruminococcus_C_callidus__Hadza_PheChl_Fiber_Hadza_Nepal_A_18_1651	d__Bacteria;p__Bacillota_A;c__Clostridia;o__Oscillospirales;f__Ruminococcaceae;g__Ruminococcus_C;s__Ruminococcus_C callidus	Ruminococcus_C_callidus	Ruminococcus_C_callidus__Hadza_MoBio_hadza_I_L_I_4_2616	REFINED_METABAT215_TOP10_CONTIGS_1500_ASSEMBLY_K77_MERGED__Hadza_PheChl_Fiber-Hadza-Nepal_A_18_1651.240	s3://sonn-current/projects/2022_Tsimane/240501_MAGs_for_GTDB/REFINED_METABAT215_TOP10_CONTIGS_1500_ASSEMBLY_K77_MERGED__Hadza_PheChl_Fiber-Hadza-Nepal_A_18_1651.240.fa.gz	Hadza_PheChl_Fiber_Hadza_Nepal_A_18_1651	Hadza_PheChl_Fiber-Hadza-Nepal_A_18_1651	Hadza	90.43	0	2293382	21888	156	SAMPLE_1651	105.74400024012006
Agathobacter_sp900548765__Hadza_PheChl_Fiber_Hadza_Nepal_A_18_1651	d__Bacteria;p__Bacillota_A;c__Clostridia;o__Lachnospirales;f__Lachnospiraceae;g__Agathobacter;s__Agathobacter sp900548765	Agathobacter_sp900548765	Agathobacter_sp900548765__Hadza_MoBio_hadza_A_D_B_6_1603	REFINED_METABAT215_TOP10_CONTIGS_1500_ASSEMBLY_K77_MERGED__Hadza_PheChl_Fiber-Hadza-Nepal_A_18_1651.313	s3://sonn-current/projects/2022_Tsimane/240501_MAGs_for_GTDB/REFINED_METABAT215_TOP10_CONTIGS_1500_ASSEMBLY_K77_MERGED__Hadza_PheChl_Fiber-Hadza-Nepal_A_18_1651.313.fa.gz	Hadza_PheChl_Fiber_Hadza_Nepal_A_18_1651	Hadza_PheChl_Fiber-Hadza-Nepal_A_18_1651	Hadza	86.11	0.64	2607901	89780	52	SAMPLE_1651	100.37743980319689
Blautia_A_wexlerae__Hadza_PheChl_Fiber_Hadza_Nepal_A_18_1651	d__Bacteria;p__Bacillota_A;c__Clostridia;o__Lachnospirales;f__Lachnospiraceae;g__Blautia_A;s__Blautia_A wexlerae	Blautia_A_wexlerae	Blautia_A_wexlerae__Hadza_MoBio_hadza_E_H_K_7_1773	REFINED_METABAT215_TOP10_CONTIGS_1500_ASSEMBLY_K77_MERGED__Hadza_PheChl_Fiber-Hadza-Nepal_A_18_1651.326	s3://sonn-current/projects/2022_Tsimane/240501_MAGs_for_GTDB/REFINED_METABAT215_TOP10_CONTIGS_1500_ASSEMBLY_K77_MERGED__Hadza_PheChl_Fiber-Hadza-Nepal_A_18_1651.326.fa.gz	Hadza_PheChl_Fiber_Hadza_Nepal_A_18_1651	Hadza_PheChl_Fiber-Hadza-Nepal_A_18_1651	Hadza	69.47	1.75	2800551	14369	312	SAMPLE_1651	75.99283063434135
Mediterraneibacter_sp934309345__Hadza_PheChl_Fiber_Hadza_Nepal_A_20_1653	d__Bacteria;p__Bacillota_A;c__Clostridia;o__Lachnospirales;f__Lachnospiraceae;g__Mediterraneibacter;s__Mediterraneibacter sp934309345	Mediterraneibacter_sp934309345	Mediterraneibacter_sp934309345__Hadza_MoBio_hadza_E_H_G_21_1740	REFINED_METABAT215_TOP10_CONTIGS_1500_ASSEMBLY_K77_MERGED__Hadza_PheChl_Fiber-Hadza-Nepal_A_20_1653.128	s3://sonn-current/projects/2022_Tsimane/240501_MAGs_for_GTDB/REFINED_METABAT215_TOP10_CONTIGS_1500_ASSEMBLY_K77_MERGED__Hadza_PheChl_Fiber-Hadza-Nepal_A_20_1653.128.fa.gz	Hadza_PheChl_Fiber_Hadza_Nepal_A_20_1653	Hadza_PheChl_Fiber-Hadza-Nepal_A_20_1653	Hadza	93.47	0.29	2662491	77228	67	SAMPLE_1653	109.34581536373261
Agathobaculum_hominis__Hadza_PheChl_Fiber_Hadza_Nepal_A_20_1653	d__Bacteria;p__Bacillota_A;c__Clostridia;o__Oscillospirales;f__Butyricicoccaceae;g__Agathobaculum;s__Agathobaculum hominis	Agathobaculum_hominis	Agathobaculum_hominis__Hadza_MoBio_hadza_I_L_I_4_2616	REFINED_METABAT215_TOP10_CONTIGS_1500_ASSEMBLY_K77_MERGED__Hadza_PheChl_Fiber-Hadza-Nepal_A_20_1653.136	s3://sonn-current/projects/2022_Tsimane/240501_MAGs_for_GTDB/REFINED_METABAT215_TOP10_CONTIGS_1500_ASSEMBLY_K77_MERGED__Hadza_PheChl_Fiber-Hadza-Nepal_A_20_1653.136.fa.gz	Hadza_PheChl_Fiber_Hadza_Nepal_A_20_1653	Hadza_PheChl_Fiber-Hadza-Nepal_A_20_1653	Hadza	90.47	1.53	1910385	10082	266	SAMPLE_1653	96.741
Cryptobacteroides_sp000431015__Hadza_PheChl_Fiber_Hadza_Nepal_A_20_1653	d__Bacteria;p__Bacteroidota;c__Bacteroidia;o__Bacteroidales;f__UBA932;g__Cryptobacteroides;s__Cryptobacteroides sp000431015	Cryptobacteroides_sp000431015	Cryptobacteroides_sp000431015__TS_ADULT_149	REFINED_METABAT215_TOP10_CONTIGS_1500_ASSEMBLY_K77_MERGED__Hadza_PheChl_Fiber-Hadza-Nepal_A_20_1653.147	s3://sonn-current/projects/2022_Tsimane/240501_MAGs_for_GTDB/REFINED_METABAT215_TOP10_CONTIGS_1500_ASSEMBLY_K77_MERGED__Hadza_PheChl_Fiber-Hadza-Nepal_A_20_1653.147.fa.gz	Hadza_PheChl_Fiber_Hadza_Nepal_A_20_1653	Hadza_PheChl_Fiber-Hadza-Nepal_A_20_1653	Hadza	60.71	0.98	1280055	13110	151	SAMPLE_1653	69.44286307507026
Anaerostipes_hadrus__Hadza_PheChl_Fiber_Hadza_Nepal_A_20_1653	d__Bacteria;p__Bacillota_A;c__Clostridia;o__Lachnospirales;f__Lachnospiraceae;g__Anaerostipes;s__Anaerostipes hadrus	Anaerostipes_hadrus	Anaerostipes_hadrus__Hadza_MoBio_hadza_E_H_D_24_2201	REFINED_METABAT215_TOP10_CONTIGS_1500_ASSEMBLY_K77_MERGED__Hadza_PheChl_Fiber-Hadza-Nepal_A_20_1653.154	s3://sonn-current/projects/2022_Tsimane/240501_MAGs_for_GTDB/REFINED_METABAT215_TOP10_CONTIGS_1500_ASSEMBLY_K77_MERGED__Hadza_PheChl_Fiber-Hadza-Nepal_A_20_1653.154.fa.gz	Hadza_PheChl_Fiber_Hadza_Nepal_A_20_1653	Hadza_PheChl_Fiber-Hadza-Nepal_A_20_1653	Hadza	93.29	5.05	2449450	9718	328	SAMPLE_1653	82.45218068418096
UMGS1225_sp900549725__Hadza_PheChl_Fiber_Hadza_Nepal_A_20_1653	d__Bacteria;p__Bacillota_A;c__Clostridia;o__Oscillospirales;f__CAG-272;g__UMGS1225;s__UMGS1225 sp900549725	UMGS1225_sp900549725	UMGS1225_sp900549725__Hadza_PheChl_Fiber_Hadza_Nepal_E_2_1315	REFINED_METABAT215_TOP10_CONTIGS_1500_ASSEMBLY_K77_MERGED__Hadza_PheChl_Fiber-Hadza-Nepal_A_20_1653.172	s3://sonn-current/projects/2022_Tsimane/240501_MAGs_for_GTDB/REFINED_METABAT215_TOP10_CONTIGS_1500_ASSEMBLY_K77_MERGED__Hadza_PheChl_Fiber-Hadza-Nepal_A_20_1653.172.fa.gz	Hadza_PheChl_Fiber_Hadza_Nepal_A_20_1653	Hadza_PheChl_Fiber-Hadza-Nepal_A_20_1653	Hadza	79.14	0.67	1723239	29781	89	SAMPLE_1653	90.93505682979755
Vescimonas_sp000435975__Hadza_PheChl_Fiber_Hadza_Nepal_A_20_1653	d__Bacteria;p__Bacillota_A;c__Clostridia;o__Oscillospirales;f__Oscillospiraceae;g__Vescimonas;s__Vescimonas sp000435975	Vescimonas_sp000435975	Vescimonas_sp000435975__TS_ADULT_52	REFINED_METABAT215_TOP10_CONTIGS_1500_ASSEMBLY_K77_MERGED__Hadza_PheChl_Fiber-Hadza-Nepal_A_20_1653.202	s3://sonn-current/projects/2022_Tsimane/240501_MAGs_for_GTDB/REFINED_METABAT215_TOP10_CONTIGS_1500_ASSEMBLY_K77_MERGED__Hadza_PheChl_Fiber-Hadza-Nepal_A_20_1653.202.fa.gz	Hadza_PheChl_Fiber_Hadza_Nepal_A_20_1653	Hadza_PheChl_Fiber-Hadza-Nepal_A_20_1653	Hadza	51.72	0	1316309	6095	260	SAMPLE_1653	64.3912
CAG_170_sp002404795__Hadza_PheChl_Fiber_Hadza_Nepal_A_20_1653	d__Bacteria;p__Bacillota_A;c__Clostridia;o__Oscillospirales;f__Oscillospiraceae;g__CAG-170;s__CAG-170 sp002404795	CAG_170_sp002404795	CAG_170_sp002404795__Hadza_MoBio_hadza_I_L_O_5_2504	REFINED_METABAT215_TOP10_CONTIGS_1500_ASSEMBLY_K77_MERGED__Hadza_PheChl_Fiber-Hadza-Nepal_A_20_1653.402	s3://sonn-current/projects/2022_Tsimane/240501_MAGs_for_GTDB/REFINED_METABAT215_TOP10_CONTIGS_1500_ASSEMBLY_K77_MERGED__Hadza_PheChl_Fiber-Hadza-Nepal_A_20_1653.402.fa.gz	Hadza_PheChl_Fiber_Hadza_Nepal_A_20_1653	Hadza_PheChl_Fiber-Hadza-Nepal_A_20_1653	Hadza	88.61	0.67	1921497	6630	367	SAMPLE_1653	98.64603758521433
HGM12814_sp900770165__Hadza_PheChl_Fiber_Hadza_Nepal_A_20_1653	d__Bacteria;p__Bacillota_A;c__Clostridia;o__Oscillospirales;f__Acutalibacteraceae;g__HGM12814;s__HGM12814 sp900770165	HGM12814_sp900770165	HGM12814_sp900770165__TS_ADULT_36	REFINED_METABAT215_TOP10_CONTIGS_1500_ASSEMBLY_K77_MERGED__Hadza_PheChl_Fiber-Hadza-Nepal_A_20_1653.408	s3://sonn-current/projects/2022_Tsimane/240501_MAGs_for_GTDB/REFINED_METABAT215_TOP10_CONTIGS_1500_ASSEMBLY_K77_MERGED__Hadza_PheChl_Fiber-Hadza-Nepal_A_20_1653.408.fa.gz	Hadza_PheChl_Fiber_Hadza_Nepal_A_20_1653	Hadza_PheChl_Fiber-Hadza-Nepal_A_20_1653	Hadza	80.54	0	1139334	68680	24	SAMPLE_1653	96.18982485946664
UBA1206_sp000433115__Hadza_PheChl_Fiber_Hadza_Nepal_A_20_1653	d__Bacteria;p__Bacillota_A;c__Clostridia;o__Oscillospirales;f__CAG-382;g__UBA1206;s__UBA1206 sp000433115	UBA1206_sp000433115	UBA1206_sp000433115__Hadza_MoBio_hadza_A_D_E_6_1152	REFINED_METABAT215_TOP10_CONTIGS_1500_ASSEMBLY_K77_MERGED__Hadza_PheChl_Fiber-Hadza-Nepal_A_20_1653.432	s3://sonn-current/projects/2022_Tsimane/240501_MAGs_for_GTDB/REFINED_METABAT215_TOP10_CONTIGS_1500_ASSEMBLY_K77_MERGED__Hadza_PheChl_Fiber-Hadza-Nepal_A_20_1653.432.fa.gz	Hadza_PheChl_Fiber_Hadza_Nepal_A_20_1653	Hadza_PheChl_Fiber-Hadza-Nepal_A_20_1653	Hadza	78.19	0.95	1421214	4593	368	SAMPLE_1653	85.84750333625378
Limivicinus_sp900547315__Hadza_PheChl_Fiber_Hadza_Nepal_A_20_1653	d__Bacteria;p__Bacillota_A;c__Clostridia;o__Oscillospirales;f__Oscillospiraceae;g__Limivicinus;s__Limivicinus sp900547315	Limivicinus_sp900547315	Limivicinus_sp900547315__Hadza_MoBio_hadza_I_L_M_1_2491	REFINED_METABAT215_TOP10_CONTIGS_1500_ASSEMBLY_K77_MERGED__Hadza_PheChl_Fiber-Hadza-Nepal_A_20_1653.44	s3://sonn-current/projects/2022_Tsimane/240501_MAGs_for_GTDB/REFINED_METABAT215_TOP10_CONTIGS_1500_ASSEMBLY_K77_MERGED__Hadza_PheChl_Fiber-Hadza-Nepal_A_20_1653.44.fa.gz	Hadza_PheChl_Fiber_Hadza_Nepal_A_20_1653	Hadza_PheChl_Fiber-Hadza-Nepal_A_20_1653	Hadza	61.1	5.03	1415720	4140	385	SAMPLE_1653	48.2167
HGM13006_sp900756575__Hadza_PheChl_Fiber_Hadza_Nepal_A_22_1655	d__Bacteria;p__Bacillota_A;c__Clostridia;o__Oscillospirales;f__Oscillospiraceae;g__HGM13006;s__HGM13006 sp900756575	HGM13006_sp900756575	HGM13006_sp900756575__Hadza_MoBio_hadza_I_L_M_13_2496	REFINED_METABAT215_TOP10_CONTIGS_1500_ASSEMBLY_K77_MERGED__Hadza_PheChl_Fiber-Hadza-Nepal_A_22_1655.11	s3://sonn-current/projects/2022_Tsimane/240501_MAGs_for_GTDB/REFINED_METABAT215_TOP10_CONTIGS_1500_ASSEMBLY_K77_MERGED__Hadza_PheChl_Fiber-Hadza-Nepal_A_22_1655.11.fa.gz	Hadza_PheChl_Fiber_Hadza_Nepal_A_22_1655	Hadza_PheChl_Fiber-Hadza-Nepal_A_22_1655	Hadza	98.86	1.68	2763608	32979	145	SAMPLE_1655	106.77832044806743
Mediterraneibacter_sp934309345__Hadza_PheChl_Fiber_Hadza_Nepal_A_22_1655	d__Bacteria;p__Bacillota_A;c__Clostridia;o__Lachnospirales;f__Lachnospiraceae;g__Mediterraneibacter;s__Mediterraneibacter sp934309345	Mediterraneibacter_sp934309345	Mediterraneibacter_sp934309345__Hadza_MoBio_hadza_E_H_G_21_1740	REFINED_METABAT215_TOP10_CONTIGS_1500_ASSEMBLY_K77_MERGED__Hadza_PheChl_Fiber-Hadza-Nepal_A_22_1655.156	s3://sonn-current/projects/2022_Tsimane/240501_MAGs_for_GTDB/REFINED_METABAT215_TOP10_CONTIGS_1500_ASSEMBLY_K77_MERGED__Hadza_PheChl_Fiber-Hadza-Nepal_A_22_1655.156.fa.gz	Hadza_PheChl_Fiber_Hadza_Nepal_A_22_1655	Hadza_PheChl_Fiber-Hadza-Nepal_A_22_1655	Hadza	87.52	1.46	2410572	20206	205	SAMPLE_1655	95.54701304595962
Agathobacter_sp900548765__Hadza_PheChl_Fiber_Hadza_Nepal_A_22_1655	d__Bacteria;p__Bacillota_A;c__Clostridia;o__Lachnospirales;f__Lachnospiraceae;g__Agathobacter;s__Agathobacter sp900548765	Agathobacter_sp900548765	Agathobacter_sp900548765__Hadza_MoBio_hadza_A_D_B_6_1603	REFINED_METABAT215_TOP10_CONTIGS_1500_ASSEMBLY_K77_MERGED__Hadza_PheChl_Fiber-Hadza-Nepal_A_22_1655.232	s3://sonn-current/projects/2022_Tsimane/240501_MAGs_for_GTDB/REFINED_METABAT215_TOP10_CONTIGS_1500_ASSEMBLY_K77_MERGED__Hadza_PheChl_Fiber-Hadza-Nepal_A_22_1655.232.fa.gz	Hadza_PheChl_Fiber_Hadza_Nepal_A_22_1655	Hadza_PheChl_Fiber-Hadza-Nepal_A_22_1655	Hadza	91.22	0	2662114	142661	52	SAMPLE_1655	109.34502979180935
Anaerostipes_hadrus__Hadza_PheChl_Fiber_Hadza_Nepal_A_22_1655	d__Bacteria;p__Bacillota_A;c__Clostridia;o__Lachnospirales;f__Lachnospiraceae;g__Anaerostipes;s__Anaerostipes hadrus	Anaerostipes_hadrus	Anaerostipes_hadrus__Hadza_MoBio_hadza_E_H_D_24_2201	REFINED_METABAT215_TOP10_CONTIGS_1500_ASSEMBLY_K77_MERGED__Hadza_PheChl_Fiber-Hadza-Nepal_A_22_1655.239	s3://sonn-current/projects/2022_Tsimane/240501_MAGs_for_GTDB/REFINED_METABAT215_TOP10_CONTIGS_1500_ASSEMBLY_K77_MERGED__Hadza_PheChl_Fiber-Hadza-Nepal_A_22_1655.239.fa.gz	Hadza_PheChl_Fiber_Hadza_Nepal_A_22_1655	Hadza_PheChl_Fiber-Hadza-Nepal_A_22_1655	Hadza	83.39	2.68	2392489	18942	240	SAMPLE_1655	85.21476649682758
Agathobaculum_hominis__Hadza_PheChl_Fiber_Hadza_Nepal_A_22_1655	d__Bacteria;p__Bacillota_A;c__Clostridia;o__Oscillospirales;f__Butyricicoccaceae;g__Agathobaculum;s__Agathobaculum hominis	Agathobaculum_hominis	Agathobaculum_hominis__Hadza_MoBio_hadza_I_L_I_4_2616	REFINED_METABAT215_TOP10_CONTIGS_1500_ASSEMBLY_K77_MERGED__Hadza_PheChl_Fiber-Hadza-Nepal_A_22_1655.31	s3://sonn-current/projects/2022_Tsimane/240501_MAGs_for_GTDB/REFINED_METABAT215_TOP10_CONTIGS_1500_ASSEMBLY_K77_MERGED__Hadza_PheChl_Fiber-Hadza-Nepal_A_22_1655.31.fa.gz	Hadza_PheChl_Fiber_Hadza_Nepal_A_22_1655	Hadza_PheChl_Fiber-Hadza-Nepal_A_22_1655	Hadza	92.3	0	1949516	18483	176	SAMPLE_1655	107.04983339053922
Hominimerdicola_sp934435205__Hadza_PheChl_Fiber_Hadza_Nepal_A_22_1655	d__Bacteria;p__Bacillota_A;c__Clostridia;o__Oscillospirales;f__Ruminococcaceae;g__Hominimerdicola;s__Hominimerdicola sp934435205	Hominimerdicola_sp934435205	Hominimerdicola_sp934435205__Hadza_MoBio_hadza_A_D_H_22_1650	REFINED_METABAT215_TOP10_CONTIGS_1500_ASSEMBLY_K77_MERGED__Hadza_PheChl_Fiber-Hadza-Nepal_A_22_1655.49	s3://sonn-current/projects/2022_Tsimane/240501_MAGs_for_GTDB/REFINED_METABAT215_TOP10_CONTIGS_1500_ASSEMBLY_K77_MERGED__Hadza_PheChl_Fiber-Hadza-Nepal_A_22_1655.49.fa.gz	Hadza_PheChl_Fiber_Hadza_Nepal_A_22_1655	Hadza_PheChl_Fiber-Hadza-Nepal_A_22_1655	Hadza	89.76	0	2319914	9200	338	SAMPLE_1655	103.97127748203667
Agathobaculum_hominis__Hadza_PheChl_Fiber_Hadza_Nepal_A_24_1660	d__Bacteria;p__Bacillota_A;c__Clostridia;o__Oscillospirales;f__Butyricicoccaceae;g__Agathobaculum;s__Agathobaculum hominis	Agathobaculum_hominis	Agathobaculum_hominis__Hadza_MoBio_hadza_I_L_I_4_2616	REFINED_METABAT215_TOP10_CONTIGS_1500_ASSEMBLY_K77_MERGED__Hadza_PheChl_Fiber-Hadza-Nepal_A_24_1660.129	s3://sonn-current/projects/2022_Tsimane/240501_MAGs_for_GTDB/REFINED_METABAT215_TOP10_CONTIGS_1500_ASSEMBLY_K77_MERGED__Hadza_PheChl_Fiber-Hadza-Nepal_A_24_1660.129.fa.gz	Hadza_PheChl_Fiber_Hadza_Nepal_A_24_1660	Hadza_PheChl_Fiber-Hadza-Nepal_A_24_1660	Hadza	95.3	0.34	2076020	25185	125	SAMPLE_1660	108.87944586558119
Vescimonas_sp900545495__Hadza_PheChl_Fiber_Hadza_Nepal_A_24_1660	d__Bacteria;p__Bacillota_A;c__Clostridia;o__Oscillospirales;f__Oscillospiraceae;g__Vescimonas;s__Vescimonas sp900545495	Vescimonas_sp900545495	Vescimonas_sp900545495__Hadza_MoBio_hadza_A_D_K_6_1150	REFINED_METABAT215_TOP10_CONTIGS_1500_ASSEMBLY_K77_MERGED__Hadza_PheChl_Fiber-Hadza-Nepal_A_24_1660.13	s3://sonn-current/projects/2022_Tsimane/240501_MAGs_for_GTDB/REFINED_METABAT215_TOP10_CONTIGS_1500_ASSEMBLY_K77_MERGED__Hadza_PheChl_Fiber-Hadza-Nepal_A_24_1660.13.fa.gz	Hadza_PheChl_Fiber_Hadza_Nepal_A_24_1660	Hadza_PheChl_Fiber-Hadza-Nepal_A_24_1660	Hadza	74.03	4.09	1508081	10702	190	SAMPLE_1660	67.17647583991472
Blautia_A_obeum__Hadza_PheChl_Fiber_Hadza_Nepal_A_24_1660	d__Bacteria;p__Bacillota_A;c__Clostridia;o__Lachnospirales;f__Lachnospiraceae;g__Blautia_A;s__Blautia_A obeum	Blautia_A_obeum	Blautia_A_obeum__Hadza_MoBio_hadza_E_H_I_1_1742	REFINED_METABAT215_TOP10_CONTIGS_1500_ASSEMBLY_K77_MERGED__Hadza_PheChl_Fiber-Hadza-Nepal_A_24_1660.201	s3://sonn-current/projects/2022_Tsimane/240501_MAGs_for_GTDB/REFINED_METABAT215_TOP10_CONTIGS_1500_ASSEMBLY_K77_MERGED__Hadza_PheChl_Fiber-Hadza-Nepal_A_24_1660.201.fa.gz	Hadza_PheChl_Fiber_Hadza_Nepal_A_24_1660	Hadza_PheChl_Fiber-Hadza-Nepal_A_24_1660	Hadza	57.29	3.51	1781063	14080	166	SAMPLE_1660	53.966870964418284
Hominilimicola_fabiformis__Hadza_PheChl_Fiber_Hadza_Nepal_A_24_1660	d__Bacteria;p__Bacillota_A;c__Clostridia;o__UBA1381;f__UBA1381;g__Hominilimicola;s__Hominilimicola fabiformis	Hominilimicola_fabiformis	Hominilimicola_fabiformis__TS_ADULT_39	REFINED_METABAT215_TOP10_CONTIGS_1500_ASSEMBLY_K77_MERGED__Hadza_PheChl_Fiber-Hadza-Nepal_A_24_1660.216	s3://sonn-current/projects/2022_Tsimane/240501_MAGs_for_GTDB/REFINED_METABAT215_TOP10_CONTIGS_1500_ASSEMBLY_K77_MERGED__Hadza_PheChl_Fiber-Hadza-Nepal_A_24_1660.216.fa.gz	Hadza_PheChl_Fiber_Hadza_Nepal_A_24_1660	Hadza_PheChl_Fiber-Hadza-Nepal_A_24_1660	Hadza	93.96	1.01	2278396	164877	23	SAMPLE_1660	106.83987623006713
Hominimerdicola_sp934435205__Hadza_PheChl_Fiber_Hadza_Nepal_A_24_1660	d__Bacteria;p__Bacillota_A;c__Clostridia;o__Oscillospirales;f__Ruminococcaceae;g__Hominimerdicola;s__Hominimerdicola sp934435205	Hominimerdicola_sp934435205	Hominimerdicola_sp934435205__Hadza_MoBio_hadza_A_D_H_22_1650	REFINED_METABAT215_TOP10_CONTIGS_1500_ASSEMBLY_K77_MERGED__Hadza_PheChl_Fiber-Hadza-Nepal_A_24_1660.244	s3://sonn-current/projects/2022_Tsimane/240501_MAGs_for_GTDB/REFINED_METABAT215_TOP10_CONTIGS_1500_ASSEMBLY_K77_MERGED__Hadza_PheChl_Fiber-Hadza-Nepal_A_24_1660.244.fa.gz	Hadza_PheChl_Fiber_Hadza_Nepal_A_24_1660	Hadza_PheChl_Fiber-Hadza-Nepal_A_24_1660	Hadza	93.15	0	2574754	164768	27	SAMPLE_1660	111.37537261044143
UMGS1225_sp900549725__Hadza_PheChl_Fiber_Hadza_Nepal_A_24_1660	d__Bacteria;p__Bacillota_A;c__Clostridia;o__Oscillospirales;f__CAG-272;g__UMGS1225;s__UMGS1225 sp900549725	UMGS1225_sp900549725	UMGS1225_sp900549725__Hadza_PheChl_Fiber_Hadza_Nepal_E_2_1315	REFINED_METABAT215_TOP10_CONTIGS_1500_ASSEMBLY_K77_MERGED__Hadza_PheChl_Fiber-Hadza-Nepal_A_24_1660.28	s3://sonn-current/projects/2022_Tsimane/240501_MAGs_for_GTDB/REFINED_METABAT215_TOP10_CONTIGS_1500_ASSEMBLY_K77_MERGED__Hadza_PheChl_Fiber-Hadza-Nepal_A_24_1660.28.fa.gz	Hadza_PheChl_Fiber_Hadza_Nepal_A_24_1660	Hadza_PheChl_Fiber-Hadza-Nepal_A_24_1660	Hadza	93.74	0	1960919	153772	24	SAMPLE_1660	111.26155078885641
Cryptobacteroides_sp000431015__Hadza_PheChl_Fiber_Hadza_Nepal_A_4_1166	d__Bacteria;p__Bacteroidota;c__Bacteroidia;o__Bacteroidales;f__UBA932;g__Cryptobacteroides;s__Cryptobacteroides sp000431015	Cryptobacteroides_sp000431015	Cryptobacteroides_sp000431015__TS_ADULT_149	REFINED_METABAT215_TOP10_CONTIGS_1500_ASSEMBLY_K77_MERGED__Hadza_PheChl_Fiber-Hadza-Nepal_A_4_1166.191	s3://sonn-current/projects/2022_Tsimane/240501_MAGs_for_GTDB/REFINED_METABAT215_TOP10_CONTIGS_1500_ASSEMBLY_K77_MERGED__Hadza_PheChl_Fiber-Hadza-Nepal_A_4_1166.191.fa.gz	Hadza_PheChl_Fiber_Hadza_Nepal_A_4_1166	Hadza_PheChl_Fiber-Hadza-Nepal_A_4_1166	Hadza	65.32	0	1536977	18783	124	INDIV_89	79.67827187551433
Blautia_A_wexlerae__Hadza_PheChl_Fiber_Hadza_Nepal_A_4_1166	d__Bacteria;p__Bacillota_A;c__Clostridia;o__Lachnospirales;f__Lachnospiraceae;g__Blautia_A;s__Blautia_A wexlerae	Blautia_A_wexlerae	Blautia_A_wexlerae__Hadza_MoBio_hadza_E_H_K_7_1773	REFINED_METABAT215_TOP10_CONTIGS_1500_ASSEMBLY_K77_MERGED__Hadza_PheChl_Fiber-Hadza-Nepal_A_4_1166.205	s3://sonn-current/projects/2022_Tsimane/240501_MAGs_for_GTDB/REFINED_METABAT215_TOP10_CONTIGS_1500_ASSEMBLY_K77_MERGED__Hadza_PheChl_Fiber-Hadza-Nepal_A_4_1166.205.fa.gz	Hadza_PheChl_Fiber_Hadza_Nepal_A_4_1166	Hadza_PheChl_Fiber-Hadza-Nepal_A_4_1166	Hadza	61.4	0	1926135	14097	214	INDIV_89	75.77351509922785
Senegalimassilia_sp934630815__Hadza_PheChl_Fiber_Hadza_Nepal_A_4_1166	d__Bacteria;p__Actinomycetota;c__Coriobacteriia;o__Coriobacteriales;f__Eggerthellaceae;g__Senegalimassilia;s__Senegalimassilia sp934630815	Senegalimassilia_sp934630815	Senegalimassilia_sp934630815__TS_ADULT_146	REFINED_METABAT215_TOP10_CONTIGS_1500_ASSEMBLY_K77_MERGED__Hadza_PheChl_Fiber-Hadza-Nepal_A_4_1166.290	s3://sonn-current/projects/2022_Tsimane/240501_MAGs_for_GTDB/REFINED_METABAT215_TOP10_CONTIGS_1500_ASSEMBLY_K77_MERGED__Hadza_PheChl_Fiber-Hadza-Nepal_A_4_1166.290.fa.gz	Hadza_PheChl_Fiber_Hadza_Nepal_A_4_1166	Hadza_PheChl_Fiber-Hadza-Nepal_A_4_1166	Hadza	100	0	2186067	82388	41	INDIV_89	116.93365888096633
Agathobacter_sp900548765__Hadza_PheChl_Fiber_Hadza_Nepal_A_4_1166	d__Bacteria;p__Bacillota_A;c__Clostridia;o__Lachnospirales;f__Lachnospiraceae;g__Agathobacter;s__Agathobacter sp900548765	Agathobacter_sp900548765	Agathobacter_sp900548765__Hadza_MoBio_hadza_A_D_B_6_1603	REFINED_METABAT215_TOP10_CONTIGS_1500_ASSEMBLY_K77_MERGED__Hadza_PheChl_Fiber-Hadza-Nepal_A_4_1166.32	s3://sonn-current/projects/2022_Tsimane/240501_MAGs_for_GTDB/REFINED_METABAT215_TOP10_CONTIGS_1500_ASSEMBLY_K77_MERGED__Hadza_PheChl_Fiber-Hadza-Nepal_A_4_1166.32.fa.gz	Hadza_PheChl_Fiber_Hadza_Nepal_A_4_1166	Hadza_PheChl_Fiber-Hadza-Nepal_A_4_1166	Hadza	92.16	0	2776332	96672	39	INDIV_89	109.89223411077955
CAG_103_sp900543625__Hadza_PheChl_Fiber_Hadza_Nepal_A_4_1166	d__Bacteria;p__Bacillota_A;c__Clostridia;o__Oscillospirales;f__Oscillospiraceae;g__CAG-103;s__CAG-103 sp900543625	CAG_103_sp900543625	CAG_103_sp900543625__Hadza_MoBio_hadza_I_L_K_19_2488	REFINED_METABAT215_TOP10_CONTIGS_1500_ASSEMBLY_K77_MERGED__Hadza_PheChl_Fiber-Hadza-Nepal_A_4_1166.82	s3://sonn-current/projects/2022_Tsimane/240501_MAGs_for_GTDB/REFINED_METABAT215_TOP10_CONTIGS_1500_ASSEMBLY_K77_MERGED__Hadza_PheChl_Fiber-Hadza-Nepal_A_4_1166.82.fa.gz	Hadza_PheChl_Fiber_Hadza_Nepal_A_4_1166	Hadza_PheChl_Fiber-Hadza-Nepal_A_4_1166	Hadza	93.84	0.67	1958293	28073	116	INDIV_89	105.79315947700137
Blautia_A_wexlerae__Hadza_PheChl_Fiber_Hadza_Nepal_A_6_1188	d__Bacteria;p__Bacillota_A;c__Clostridia;o__Lachnospirales;f__Lachnospiraceae;g__Blautia_A;s__Blautia_A wexlerae	Blautia_A_wexlerae	Blautia_A_wexlerae__Hadza_MoBio_hadza_E_H_K_7_1773	REFINED_METABAT215_TOP10_CONTIGS_1500_ASSEMBLY_K77_MERGED__Hadza_PheChl_Fiber-Hadza-Nepal_A_6_1188.142	s3://sonn-current/projects/2022_Tsimane/240501_MAGs_for_GTDB/REFINED_METABAT215_TOP10_CONTIGS_1500_ASSEMBLY_K77_MERGED__Hadza_PheChl_Fiber-Hadza-Nepal_A_6_1188.142.fa.gz	Hadza_PheChl_Fiber_Hadza_Nepal_A_6_1188	Hadza_PheChl_Fiber-Hadza-Nepal_A_6_1188	Hadza	71.06	0	1490710	6797	285	INDIV_97	84.0477
Neoclostridium_sp900555125__Hadza_PheChl_Fiber_Hadza_Nepal_A_6_1188	d__Bacteria;p__Bacillota_A;c__Clostridia;o__Christensenellales;f__Pumilibacteraceae;g__Neoclostridium;s__Neoclostridium sp900555125	Neoclostridium_sp900555125	Neoclostridium_sp900555125__Hadza_MoBio_hadza_E_H_N_4_2332	REFINED_METABAT215_TOP10_CONTIGS_1500_ASSEMBLY_K77_MERGED__Hadza_PheChl_Fiber-Hadza-Nepal_A_6_1188.168	s3://sonn-current/projects/2022_Tsimane/240501_MAGs_for_GTDB/REFINED_METABAT215_TOP10_CONTIGS_1500_ASSEMBLY_K77_MERGED__Hadza_PheChl_Fiber-Hadza-Nepal_A_6_1188.168.fa.gz	Hadza_PheChl_Fiber_Hadza_Nepal_A_6_1188	Hadza_PheChl_Fiber-Hadza-Nepal_A_6_1188	Hadza	79.42	0	1715356	60438	64	INDIV_97	95.47928625300352
Roseburia_inulinivorans__Hadza_PheChl_Fiber_Hadza_Nepal_A_6_1188	d__Bacteria;p__Bacillota_A;c__Clostridia;o__Lachnospirales;f__Lachnospiraceae;g__Roseburia;s__Roseburia inulinivorans	Roseburia_inulinivorans	Roseburia_inulinivorans__Hadza_MoBio_hadza_E_H_J_6_2308	REFINED_METABAT215_TOP10_CONTIGS_1500_ASSEMBLY_K77_MERGED__Hadza_PheChl_Fiber-Hadza-Nepal_A_6_1188.188	s3://sonn-current/projects/2022_Tsimane/240501_MAGs_for_GTDB/REFINED_METABAT215_TOP10_CONTIGS_1500_ASSEMBLY_K77_MERGED__Hadza_PheChl_Fiber-Hadza-Nepal_A_6_1188.188.fa.gz	Hadza_PheChl_Fiber_Hadza_Nepal_A_6_1188	Hadza_PheChl_Fiber-Hadza-Nepal_A_6_1188	Hadza	93.92	1.05	2688875	23777	157	INDIV_97	104.48734617334976
Mediterraneibacter_sp934309345__Hadza_PheChl_Fiber_Hadza_Nepal_A_6_1188	d__Bacteria;p__Bacillota_A;c__Clostridia;o__Lachnospirales;f__Lachnospiraceae;g__Mediterraneibacter;s__Mediterraneibacter sp934309345	Mediterraneibacter_sp934309345	Mediterraneibacter_sp934309345__Hadza_MoBio_hadza_E_H_G_21_1740	REFINED_METABAT215_TOP10_CONTIGS_1500_ASSEMBLY_K77_MERGED__Hadza_PheChl_Fiber-Hadza-Nepal_A_6_1188.360	s3://sonn-current/projects/2022_Tsimane/240501_MAGs_for_GTDB/REFINED_METABAT215_TOP10_CONTIGS_1500_ASSEMBLY_K77_MERGED__Hadza_PheChl_Fiber-Hadza-Nepal_A_6_1188.360.fa.gz	Hadza_PheChl_Fiber_Hadza_Nepal_A_6_1188	Hadza_PheChl_Fiber-Hadza-Nepal_A_6_1188	Hadza	74.96	1.82	1834914	5558	369	INDIV_97	78.92966962732406
UMGS1225_sp900549725__Hadza_PheChl_Fiber_Hadza_Nepal_A_6_1188	d__Bacteria;p__Bacillota_A;c__Clostridia;o__Oscillospirales;f__CAG-272;g__UMGS1225;s__UMGS1225 sp900549725	UMGS1225_sp900549725	UMGS1225_sp900549725__Hadza_PheChl_Fiber_Hadza_Nepal_E_2_1315	REFINED_METABAT215_TOP10_CONTIGS_1500_ASSEMBLY_K77_MERGED__Hadza_PheChl_Fiber-Hadza-Nepal_A_6_1188.424	s3://sonn-current/projects/2022_Tsimane/240501_MAGs_for_GTDB/REFINED_METABAT215_TOP10_CONTIGS_1500_ASSEMBLY_K77_MERGED__Hadza_PheChl_Fiber-Hadza-Nepal_A_6_1188.424.fa.gz	Hadza_PheChl_Fiber_Hadza_Nepal_A_6_1188	Hadza_PheChl_Fiber-Hadza-Nepal_A_6_1188	Hadza	63.69	0.22	1130709	3136	373	INDIV_97	74.20983716203719
Roseburia_inulinivorans__Hadza_PheChl_Fiber_Hadza_Nepal_A_8_1525	d__Bacteria;p__Bacillota_A;c__Clostridia;o__Lachnospirales;f__Lachnospiraceae;g__Roseburia;s__Roseburia inulinivorans	Roseburia_inulinivorans	Roseburia_inulinivorans__Hadza_MoBio_hadza_E_H_J_6_2308	REFINED_METABAT215_TOP10_CONTIGS_1500_ASSEMBLY_K77_MERGED__Hadza_PheChl_Fiber-Hadza-Nepal_A_8_1525.338	s3://sonn-current/projects/2022_Tsimane/240501_MAGs_for_GTDB/REFINED_METABAT215_TOP10_CONTIGS_1500_ASSEMBLY_K77_MERGED__Hadza_PheChl_Fiber-Hadza-Nepal_A_8_1525.338.fa.gz	Hadza_PheChl_Fiber_Hadza_Nepal_A_8_1525	Hadza_PheChl_Fiber-Hadza-Nepal_A_8_1525	Hadza	94.59	0.98	2905886	49596	105	INDIV_197	106.682
Senegalimassilia_sp934630815__Hadza_PheChl_Fiber_Hadza_Nepal_A_8_1525	d__Bacteria;p__Actinomycetota;c__Coriobacteriia;o__Coriobacteriales;f__Eggerthellaceae;g__Senegalimassilia;s__Senegalimassilia sp934630815	Senegalimassilia_sp934630815	Senegalimassilia_sp934630815__TS_ADULT_146	REFINED_METABAT215_TOP10_CONTIGS_1500_ASSEMBLY_K77_MERGED__Hadza_PheChl_Fiber-Hadza-Nepal_A_8_1525.346	s3://sonn-current/projects/2022_Tsimane/240501_MAGs_for_GTDB/REFINED_METABAT215_TOP10_CONTIGS_1500_ASSEMBLY_K77_MERGED__Hadza_PheChl_Fiber-Hadza-Nepal_A_8_1525.346.fa.gz	Hadza_PheChl_Fiber_Hadza_Nepal_A_8_1525	Hadza_PheChl_Fiber-Hadza-Nepal_A_8_1525	Hadza	87.68	0.81	2076631	44407	93	INDIV_197	99.64898530370563
Hominimerdicola_sp934435205__Hadza_PheChl_Fiber_Hadza_Nepal_A_8_1525	d__Bacteria;p__Bacillota_A;c__Clostridia;o__Oscillospirales;f__Ruminococcaceae;g__Hominimerdicola;s__Hominimerdicola sp934435205	Hominimerdicola_sp934435205	Hominimerdicola_sp934435205__Hadza_MoBio_hadza_A_D_H_22_1650	REFINED_METABAT215_TOP10_CONTIGS_1500_ASSEMBLY_K77_MERGED__Hadza_PheChl_Fiber-Hadza-Nepal_A_8_1525.36	s3://sonn-current/projects/2022_Tsimane/240501_MAGs_for_GTDB/REFINED_METABAT215_TOP10_CONTIGS_1500_ASSEMBLY_K77_MERGED__Hadza_PheChl_Fiber-Hadza-Nepal_A_8_1525.36.fa.gz	Hadza_PheChl_Fiber_Hadza_Nepal_A_8_1525	Hadza_PheChl_Fiber-Hadza-Nepal_A_8_1525	Hadza	94.52	0.51	2441447	34770	123	INDIV_197	108.03506107204977
Hominilimicola_fabiformis__Hadza_PheChl_Fiber_Hadza_Nepal_A_8_1525	d__Bacteria;p__Bacillota_A;c__Clostridia;o__UBA1381;f__UBA1381;g__Hominilimicola;s__Hominilimicola fabiformis	Hominilimicola_fabiformis	Hominilimicola_fabiformis__TS_ADULT_39	REFINED_METABAT215_TOP10_CONTIGS_1500_ASSEMBLY_K77_MERGED__Hadza_PheChl_Fiber-Hadza-Nepal_A_8_1525.41	s3://sonn-current/projects/2022_Tsimane/240501_MAGs_for_GTDB/REFINED_METABAT215_TOP10_CONTIGS_1500_ASSEMBLY_K77_MERGED__Hadza_PheChl_Fiber-Hadza-Nepal_A_8_1525.41.fa.gz	Hadza_PheChl_Fiber_Hadza_Nepal_A_8_1525	Hadza_PheChl_Fiber-Hadza-Nepal_A_8_1525	Hadza	97.32	0.67	2138513	69290	63	INDIV_197	110.63052468400024
Ruminococcus_C_callidus__Hadza_PheChl_Fiber_Hadza_Nepal_A_8_1525	d__Bacteria;p__Bacillota_A;c__Clostridia;o__Oscillospirales;f__Ruminococcaceae;g__Ruminococcus_C;s__Ruminococcus_C callidus	Ruminococcus_C_callidus	Ruminococcus_C_callidus__Hadza_MoBio_hadza_I_L_I_4_2616	REFINED_METABAT215_TOP10_CONTIGS_1500_ASSEMBLY_K77_MERGED__Hadza_PheChl_Fiber-Hadza-Nepal_A_8_1525.61	s3://sonn-current/projects/2022_Tsimane/240501_MAGs_for_GTDB/REFINED_METABAT215_TOP10_CONTIGS_1500_ASSEMBLY_K77_MERGED__Hadza_PheChl_Fiber-Hadza-Nepal_A_8_1525.61.fa.gz	Hadza_PheChl_Fiber_Hadza_Nepal_A_8_1525	Hadza_PheChl_Fiber-Hadza-Nepal_A_8_1525	Hadza	83.63	0.81	1910220	19664	150	INDIV_197	94.37123559662713
SFIE01_sp004555405__Hadza_PheChl_Fiber_Hadza_Nepal_C_10_2277	d__Bacteria;p__Bacillota_A;c__Clostridia;o__Oscillospirales;f__Ruminococcaceae;g__SFIE01;s__SFIE01 sp004555405	SFIE01_sp004555405	SFIE01_sp004555405__Hadza_MoBio_hadza_A_D_O_4_1196	REFINED_METABAT215_TOP10_CONTIGS_1500_ASSEMBLY_K77_MERGED__Hadza_PheChl_Fiber-Hadza-Nepal_C_10_2277.89	s3://sonn-current/projects/2022_Tsimane/240501_MAGs_for_GTDB/REFINED_METABAT215_TOP10_CONTIGS_1500_ASSEMBLY_K77_MERGED__Hadza_PheChl_Fiber-Hadza-Nepal_C_10_2277.89.fa.gz	Hadza_PheChl_Fiber_Hadza_Nepal_C_10_2277	Hadza_PheChl_Fiber-Hadza-Nepal_C_10_2277	Hadza	94.56	0	2230671	55905	57	INDIV_197	111.03302295542856
HGM13006_sp900756575__Hadza_PheChl_Fiber_Hadza_Nepal_C_12_2317	d__Bacteria;p__Bacillota_A;c__Clostridia;o__Oscillospirales;f__Oscillospiraceae;g__HGM13006;s__HGM13006 sp900756575	HGM13006_sp900756575	HGM13006_sp900756575__Hadza_MoBio_hadza_I_L_M_13_2496	REFINED_METABAT215_TOP10_CONTIGS_1500_ASSEMBLY_K77_MERGED__Hadza_PheChl_Fiber-Hadza-Nepal_C_12_2317.133	s3://sonn-current/projects/2022_Tsimane/240501_MAGs_for_GTDB/REFINED_METABAT215_TOP10_CONTIGS_1500_ASSEMBLY_K77_MERGED__Hadza_PheChl_Fiber-Hadza-Nepal_C_12_2317.133.fa.gz	Hadza_PheChl_Fiber_Hadza_Nepal_C_12_2317	Hadza_PheChl_Fiber-Hadza-Nepal_C_12_2317	Hadza	86.72	0.17	2383533	11059	312	INDIV_93	100.38468057418362
Vescimonas_sp900548615__Hadza_PheChl_Fiber_Hadza_Nepal_C_12_2317	d__Bacteria;p__Bacillota_A;c__Clostridia;o__Oscillospirales;f__Oscillospiraceae;g__Vescimonas;s__Vescimonas sp900548615	Vescimonas_sp900548615	Vescimonas_sp900548615__Hadza_MoBio_hadza_E_H_G_5_1733	REFINED_METABAT215_TOP10_CONTIGS_1500_ASSEMBLY_K77_MERGED__Hadza_PheChl_Fiber-Hadza-Nepal_C_12_2317.19	s3://sonn-current/projects/2022_Tsimane/240501_MAGs_for_GTDB/REFINED_METABAT215_TOP10_CONTIGS_1500_ASSEMBLY_K77_MERGED__Hadza_PheChl_Fiber-Hadza-Nepal_C_12_2317.19.fa.gz	Hadza_PheChl_Fiber_Hadza_Nepal_C_12_2317	Hadza_PheChl_Fiber-Hadza-Nepal_C_12_2317	Hadza	65.4	0.67	1486388	5989	307	INDIV_93	74.86845093925264
Roseburia_inulinivorans__Hadza_PheChl_Fiber_Hadza_Nepal_C_12_2317	d__Bacteria;p__Bacillota_A;c__Clostridia;o__Lachnospirales;f__Lachnospiraceae;g__Roseburia;s__Roseburia inulinivorans	Roseburia_inulinivorans	Roseburia_inulinivorans__Hadza_MoBio_hadza_E_H_J_6_2308	REFINED_METABAT215_TOP10_CONTIGS_1500_ASSEMBLY_K77_MERGED__Hadza_PheChl_Fiber-Hadza-Nepal_C_12_2317.326	s3://sonn-current/projects/2022_Tsimane/240501_MAGs_for_GTDB/REFINED_METABAT215_TOP10_CONTIGS_1500_ASSEMBLY_K77_MERGED__Hadza_PheChl_Fiber-Hadza-Nepal_C_12_2317.326.fa.gz	Hadza_PheChl_Fiber_Hadza_Nepal_C_12_2317	Hadza_PheChl_Fiber-Hadza-Nepal_C_12_2317	Hadza	95.81	1.13	2789874	25566	164	INDIV_93	106.17286235375228
Huintestinicola_sp900768995__Hadza_PheChl_Fiber_Hadza_Nepal_C_12_2317	d__Bacteria;p__Bacillota_A;c__Clostridia;o__Oscillospirales;f__Ruminococcaceae;g__Huintestinicola;s__Huintestinicola sp900768995	Huintestinicola_sp900768995	Huintestinicola_sp900768995__Hadza_MoBio_hadza_I_L_M_10_2632	REFINED_METABAT215_TOP10_CONTIGS_1500_ASSEMBLY_K77_MERGED__Hadza_PheChl_Fiber-Hadza-Nepal_C_12_2317.359	s3://sonn-current/projects/2022_Tsimane/240501_MAGs_for_GTDB/REFINED_METABAT215_TOP10_CONTIGS_1500_ASSEMBLY_K77_MERGED__Hadza_PheChl_Fiber-Hadza-Nepal_C_12_2317.359.fa.gz	Hadza_PheChl_Fiber_Hadza_Nepal_C_12_2317	Hadza_PheChl_Fiber-Hadza-Nepal_C_12_2317	Hadza	89.33	0	2223493	7917	357	INDIV_93	103.24917493481914
HGM12814_sp900770165__Hadza_PheChl_Fiber_Hadza_Nepal_C_12_2317	d__Bacteria;p__Bacillota_A;c__Clostridia;o__Oscillospirales;f__Acutalibacteraceae;g__HGM12814;s__HGM12814 sp900770165	HGM12814_sp900770165	HGM12814_sp900770165__TS_ADULT_36	REFINED_METABAT215_TOP10_CONTIGS_1500_ASSEMBLY_K77_MERGED__Hadza_PheChl_Fiber-Hadza-Nepal_C_12_2317.408	s3://sonn-current/projects/2022_Tsimane/240501_MAGs_for_GTDB/REFINED_METABAT215_TOP10_CONTIGS_1500_ASSEMBLY_K77_MERGED__Hadza_PheChl_Fiber-Hadza-Nepal_C_12_2317.408.fa.gz	Hadza_PheChl_Fiber_Hadza_Nepal_C_12_2317	Hadza_PheChl_Fiber-Hadza-Nepal_C_12_2317	Hadza	71.92	0.17	1111592	49176	43	INDIV_93	86.25685160033841
Parabacteroides_sp934718155__Hadza_PheChl_Fiber_Hadza_Nepal_C_12_2317	d__Bacteria;p__Bacteroidota;c__Bacteroidia;o__Bacteroidales;f__Tannerellaceae;g__Parabacteroides;s__Parabacteroides sp934718155	Parabacteroides_sp934718155	Parabacteroides_sp934718155__Hadza_MoBio_hadza_A_D_O_4_1196	REFINED_METABAT215_TOP10_CONTIGS_1500_ASSEMBLY_K77_MERGED__Hadza_PheChl_Fiber-Hadza-Nepal_C_12_2317.80	s3://sonn-current/projects/2022_Tsimane/240501_MAGs_for_GTDB/REFINED_METABAT215_TOP10_CONTIGS_1500_ASSEMBLY_K77_MERGED__Hadza_PheChl_Fiber-Hadza-Nepal_C_12_2317.80.fa.gz	Hadza_PheChl_Fiber_Hadza_Nepal_C_12_2317	Hadza_PheChl_Fiber-Hadza-Nepal_C_12_2317	Hadza	84.26	0.96	2157715	6796	416	INDIV_93	93.11447511059103
Mediterraneibacter_sp934309345__Hadza_PheChl_Fiber_Hadza_Nepal_C_14_2320	d__Bacteria;p__Bacillota_A;c__Clostridia;o__Lachnospirales;f__Lachnospiraceae;g__Mediterraneibacter;s__Mediterraneibacter sp934309345	Mediterraneibacter_sp934309345	Mediterraneibacter_sp934309345__Hadza_MoBio_hadza_E_H_G_21_1740	REFINED_METABAT215_TOP10_CONTIGS_1500_ASSEMBLY_K77_MERGED__Hadza_PheChl_Fiber-Hadza-Nepal_C_14_2320.143	s3://sonn-current/projects/2022_Tsimane/240501_MAGs_for_GTDB/REFINED_METABAT215_TOP10_CONTIGS_1500_ASSEMBLY_K77_MERGED__Hadza_PheChl_Fiber-Hadza-Nepal_C_14_2320.143.fa.gz	Hadza_PheChl_Fiber_Hadza_Nepal_C_14_2320	Hadza_PheChl_Fiber-Hadza-Nepal_C_14_2320	Hadza	86.27	0.58	2299761	6255	472	INDIV_89	97.0584
Agathobaculum_hominis__Hadza_PheChl_Fiber_Hadza_Nepal_C_14_2320	d__Bacteria;p__Bacillota_A;c__Clostridia;o__Oscillospirales;f__Butyricicoccaceae;g__Agathobaculum;s__Agathobaculum hominis	Agathobaculum_hominis	Agathobaculum_hominis__Hadza_MoBio_hadza_I_L_I_4_2616	REFINED_METABAT215_TOP10_CONTIGS_1500_ASSEMBLY_K77_MERGED__Hadza_PheChl_Fiber-Hadza-Nepal_C_14_2320.265	s3://sonn-current/projects/2022_Tsimane/240501_MAGs_for_GTDB/REFINED_METABAT215_TOP10_CONTIGS_1500_ASSEMBLY_K77_MERGED__Hadza_PheChl_Fiber-Hadza-Nepal_C_14_2320.265.fa.gz	Hadza_PheChl_Fiber_Hadza_Nepal_C_14_2320	Hadza_PheChl_Fiber-Hadza-Nepal_C_14_2320	Hadza	95.81	1.01	1885601	9640	266	INDIV_89	104.59783210170849
Huintestinicola_butyrica__Hadza_PheChl_Fiber_Hadza_Nepal_C_14_2320	d__Bacteria;p__Bacillota_A;c__Clostridia;o__Oscillospirales;f__Ruminococcaceae;g__Huintestinicola;s__Huintestinicola butyrica	Huintestinicola_butyrica	Huintestinicola_butyrica__Hadza_MoBio_hadza_E_H_K_13_1776	REFINED_METABAT215_TOP10_CONTIGS_1500_ASSEMBLY_K77_MERGED__Hadza_PheChl_Fiber-Hadza-Nepal_C_14_2320.287	s3://sonn-current/projects/2022_Tsimane/240501_MAGs_for_GTDB/REFINED_METABAT215_TOP10_CONTIGS_1500_ASSEMBLY_K77_MERGED__Hadza_PheChl_Fiber-Hadza-Nepal_C_14_2320.287.fa.gz	Hadza_PheChl_Fiber_Hadza_Nepal_C_14_2320	Hadza_PheChl_Fiber-Hadza-Nepal_C_14_2320	Hadza	97.32	0.67	2478855	30747	134	INDIV_89	109.91226324355331
UMGS1696_sp900763885__Hadza_PheChl_Fiber_Hadza_Nepal_C_14_2320	d__Bacteria;p__Bacillota_A;c__Clostridia;o__Oscillospirales;f__CAG-272;g__UMGS1696;s__UMGS1696 sp900763885	UMGS1696_sp900763885	UMGS1696_sp900763885__TS_ADULT_29	REFINED_METABAT215_TOP10_CONTIGS_1500_ASSEMBLY_K77_MERGED__Hadza_PheChl_Fiber-Hadza-Nepal_C_14_2320.365	s3://sonn-current/projects/2022_Tsimane/240501_MAGs_for_GTDB/REFINED_METABAT215_TOP10_CONTIGS_1500_ASSEMBLY_K77_MERGED__Hadza_PheChl_Fiber-Hadza-Nepal_C_14_2320.365.fa.gz	Hadza_PheChl_Fiber_Hadza_Nepal_C_14_2320	Hadza_PheChl_Fiber-Hadza-Nepal_C_14_2320	Hadza	66.22	3.83	2247102	3405	718	INDIV_89	59.91345334874641
Faecousia_sp934589705__Hadza_PheChl_Fiber_Hadza_Nepal_C_16_2355	d__Bacteria;p__Bacillota_A;c__Clostridia;o__Oscillospirales;f__Oscillospiraceae;g__Faecousia;s__Faecousia sp934589705	Faecousia_sp934589705	Faecousia_sp934589705__TS_ADULT_19	REFINED_METABAT215_TOP10_CONTIGS_1500_ASSEMBLY_K77_MERGED__Hadza_PheChl_Fiber-Hadza-Nepal_C_16_2355.154	s3://sonn-current/projects/2022_Tsimane/240501_MAGs_for_GTDB/REFINED_METABAT215_TOP10_CONTIGS_1500_ASSEMBLY_K77_MERGED__Hadza_PheChl_Fiber-Hadza-Nepal_C_16_2355.154.fa.gz	Hadza_PheChl_Fiber_Hadza_Nepal_C_16_2355	Hadza_PheChl_Fiber-Hadza-Nepal_C_16_2355	Hadza	92.17	0.89	2111485	8828	314	INDIV_162	101.66907197346886
HGM13006_sp900756575__Hadza_PheChl_Fiber_Hadza_Nepal_C_16_2355	d__Bacteria;p__Bacillota_A;c__Clostridia;o__Oscillospirales;f__Oscillospiraceae;g__HGM13006;s__HGM13006 sp900756575	HGM13006_sp900756575	HGM13006_sp900756575__Hadza_MoBio_hadza_I_L_M_13_2496	REFINED_METABAT215_TOP10_CONTIGS_1500_ASSEMBLY_K77_MERGED__Hadza_PheChl_Fiber-Hadza-Nepal_C_16_2355.215	s3://sonn-current/projects/2022_Tsimane/240501_MAGs_for_GTDB/REFINED_METABAT215_TOP10_CONTIGS_1500_ASSEMBLY_K77_MERGED__Hadza_PheChl_Fiber-Hadza-Nepal_C_16_2355.215.fa.gz	Hadza_PheChl_Fiber_Hadza_Nepal_C_16_2355	Hadza_PheChl_Fiber-Hadza-Nepal_C_16_2355	Hadza	99.33	0.67	2699645	202350	28	INDIV_162	114.59795462618277
Agathobacter_sp900546625__Hadza_PheChl_Fiber_Hadza_Nepal_C_16_2355	d__Bacteria;p__Bacillota_A;c__Clostridia;o__Lachnospirales;f__Lachnospiraceae;g__Agathobacter;s__Agathobacter sp900546625	Agathobacter_sp900546625	Agathobacter_sp900546625__TS_ADULT_21	REFINED_METABAT215_TOP10_CONTIGS_1500_ASSEMBLY_K77_MERGED__Hadza_PheChl_Fiber-Hadza-Nepal_C_16_2355.359	s3://sonn-current/projects/2022_Tsimane/240501_MAGs_for_GTDB/REFINED_METABAT215_TOP10_CONTIGS_1500_ASSEMBLY_K77_MERGED__Hadza_PheChl_Fiber-Hadza-Nepal_C_16_2355.359.fa.gz	Hadza_PheChl_Fiber_Hadza_Nepal_C_16_2355	Hadza_PheChl_Fiber-Hadza-Nepal_C_16_2355	Hadza	82.53	0.72	2457946	10206	332	INDIV_162	93.41451269198865
UMGS911_sp900546695__Hadza_PheChl_Fiber_Hadza_Nepal_C_16_2355	d__Bacteria;p__Bacillota_A;c__Clostridia;o__Oscillospirales;f__CAG-272;g__UMGS911;s__UMGS911 sp900546695	UMGS911_sp900546695	UMGS911_sp900546695__Hadza_PheChl_Fiber_Hadza_Nepal_E_10_1530	REFINED_METABAT215_TOP10_CONTIGS_1500_ASSEMBLY_K77_MERGED__Hadza_PheChl_Fiber-Hadza-Nepal_C_16_2355.41	s3://sonn-current/projects/2022_Tsimane/240501_MAGs_for_GTDB/REFINED_METABAT215_TOP10_CONTIGS_1500_ASSEMBLY_K77_MERGED__Hadza_PheChl_Fiber-Hadza-Nepal_C_16_2355.41.fa.gz	Hadza_PheChl_Fiber_Hadza_Nepal_C_16_2355	Hadza_PheChl_Fiber-Hadza-Nepal_C_16_2355	Hadza	81.89	0	1811494	10567	244	INDIV_162	95.77334912227016
CAG_103_sp900543625__Hadza_PheChl_Fiber_Hadza_Nepal_C_18_2379	d__Bacteria;p__Bacillota_A;c__Clostridia;o__Oscillospirales;f__Oscillospiraceae;g__CAG-103;s__CAG-103 sp900543625	CAG_103_sp900543625	CAG_103_sp900543625__Hadza_MoBio_hadza_I_L_K_19_2488	REFINED_METABAT215_TOP10_CONTIGS_1500_ASSEMBLY_K77_MERGED__Hadza_PheChl_Fiber-Hadza-Nepal_C_18_2379.123	s3://sonn-current/projects/2022_Tsimane/240501_MAGs_for_GTDB/REFINED_METABAT215_TOP10_CONTIGS_1500_ASSEMBLY_K77_MERGED__Hadza_PheChl_Fiber-Hadza-Nepal_C_18_2379.123.fa.gz	Hadza_PheChl_Fiber_Hadza_Nepal_C_18_2379	Hadza_PheChl_Fiber-Hadza-Nepal_C_18_2379	Hadza	93.62	0.67	2017876	179450	20	INDIV_185	108.04970638800779
Agathobaculum_hominis__Hadza_PheChl_Fiber_Hadza_Nepal_C_18_2379	d__Bacteria;p__Bacillota_A;c__Clostridia;o__Oscillospirales;f__Butyricicoccaceae;g__Agathobaculum;s__Agathobaculum hominis	Agathobaculum_hominis	Agathobaculum_hominis__Hadza_MoBio_hadza_I_L_I_4_2616	REFINED_METABAT215_TOP10_CONTIGS_1500_ASSEMBLY_K77_MERGED__Hadza_PheChl_Fiber-Hadza-Nepal_C_18_2379.160	s3://sonn-current/projects/2022_Tsimane/240501_MAGs_for_GTDB/REFINED_METABAT215_TOP10_CONTIGS_1500_ASSEMBLY_K77_MERGED__Hadza_PheChl_Fiber-Hadza-Nepal_C_18_2379.160.fa.gz	Hadza_PheChl_Fiber_Hadza_Nepal_C_18_2379	Hadza_PheChl_Fiber-Hadza-Nepal_C_18_2379	Hadza	92.28	0.34	1877162	11337	216	INDIV_185	104.62065643991002
UMGS1225_sp900549725__Hadza_PheChl_Fiber_Hadza_Nepal_C_18_2379	d__Bacteria;p__Bacillota_A;c__Clostridia;o__Oscillospirales;f__CAG-272;g__UMGS1225;s__UMGS1225 sp900549725	UMGS1225_sp900549725	UMGS1225_sp900549725__Hadza_PheChl_Fiber_Hadza_Nepal_E_2_1315	REFINED_METABAT215_TOP10_CONTIGS_1500_ASSEMBLY_K77_MERGED__Hadza_PheChl_Fiber-Hadza-Nepal_C_18_2379.180	s3://sonn-current/projects/2022_Tsimane/240501_MAGs_for_GTDB/REFINED_METABAT215_TOP10_CONTIGS_1500_ASSEMBLY_K77_MERGED__Hadza_PheChl_Fiber-Hadza-Nepal_C_18_2379.180.fa.gz	Hadza_PheChl_Fiber_Hadza_Nepal_C_18_2379	Hadza_PheChl_Fiber-Hadza-Nepal_C_18_2379	Hadza	93.74	0	1963433	140956	26	INDIV_185	111.1506837009584
Vescimonas_sp000435975__Hadza_PheChl_Fiber_Hadza_Nepal_C_18_2379	d__Bacteria;p__Bacillota_A;c__Clostridia;o__Oscillospirales;f__Oscillospiraceae;g__Vescimonas;s__Vescimonas sp000435975	Vescimonas_sp000435975	Vescimonas_sp000435975__TS_ADULT_52	REFINED_METABAT215_TOP10_CONTIGS_1500_ASSEMBLY_K77_MERGED__Hadza_PheChl_Fiber-Hadza-Nepal_C_18_2379.193	s3://sonn-current/projects/2022_Tsimane/240501_MAGs_for_GTDB/REFINED_METABAT215_TOP10_CONTIGS_1500_ASSEMBLY_K77_MERGED__Hadza_PheChl_Fiber-Hadza-Nepal_C_18_2379.193.fa.gz	Hadza_PheChl_Fiber_Hadza_Nepal_C_18_2379	Hadza_PheChl_Fiber-Hadza-Nepal_C_18_2379	Hadza	78.38	0	1799740	107006	27	INDIV_185	95.26796438989213
Agathobacter_sp900548765__Hadza_PheChl_Fiber_Hadza_Nepal_C_18_2379	d__Bacteria;p__Bacillota_A;c__Clostridia;o__Lachnospirales;f__Lachnospiraceae;g__Agathobacter;s__Agathobacter sp900548765	Agathobacter_sp900548765	Agathobacter_sp900548765__Hadza_MoBio_hadza_A_D_B_6_1603	REFINED_METABAT215_TOP10_CONTIGS_1500_ASSEMBLY_K77_MERGED__Hadza_PheChl_Fiber-Hadza-Nepal_C_18_2379.31	s3://sonn-current/projects/2022_Tsimane/240501_MAGs_for_GTDB/REFINED_METABAT215_TOP10_CONTIGS_1500_ASSEMBLY_K77_MERGED__Hadza_PheChl_Fiber-Hadza-Nepal_C_18_2379.31.fa.gz	Hadza_PheChl_Fiber_Hadza_Nepal_C_18_2379	Hadza_PheChl_Fiber-Hadza-Nepal_C_18_2379	Hadza	95.91	1.13	2499173	18957	217	INDIV_185	105.59248183025095
Agathobaculum_hominis__Hadza_PheChl_Fiber_Hadza_Nepal_C_20_1180	d__Bacteria;p__Bacillota_A;c__Clostridia;o__Oscillospirales;f__Butyricicoccaceae;g__Agathobaculum;s__Agathobaculum hominis	Agathobaculum_hominis	Agathobaculum_hominis__Hadza_MoBio_hadza_I_L_I_4_2616	REFINED_METABAT215_TOP10_CONTIGS_1500_ASSEMBLY_K77_MERGED__Hadza_PheChl_Fiber-Hadza-Nepal_C_20_1180.109	s3://sonn-current/projects/2022_Tsimane/240501_MAGs_for_GTDB/REFINED_METABAT215_TOP10_CONTIGS_1500_ASSEMBLY_K77_MERGED__Hadza_PheChl_Fiber-Hadza-Nepal_C_20_1180.109.fa.gz	Hadza_PheChl_Fiber_Hadza_Nepal_C_20_1180	Hadza_PheChl_Fiber-Hadza-Nepal_C_20_1180	Hadza	93.96	0.67	1849659	8400	299	INDIV_93	104.23249685818564
SFMI01_sp004556155__Hadza_PheChl_Fiber_Hadza_Nepal_C_20_1180	d__Bacteria;p__Bacillota_A;c__Clostridia;o__Christensenellales;f__Aristaeellaceae;g__SFMI01;s__SFMI01 sp004556155	SFMI01_sp004556155	SFMI01_sp004556155__TS_ADULT_67	REFINED_METABAT215_TOP10_CONTIGS_1500_ASSEMBLY_K77_MERGED__Hadza_PheChl_Fiber-Hadza-Nepal_C_20_1180.12	s3://sonn-current/projects/2022_Tsimane/240501_MAGs_for_GTDB/REFINED_METABAT215_TOP10_CONTIGS_1500_ASSEMBLY_K77_MERGED__Hadza_PheChl_Fiber-Hadza-Nepal_C_20_1180.12.fa.gz	Hadza_PheChl_Fiber_Hadza_Nepal_C_20_1180	Hadza_PheChl_Fiber-Hadza-Nepal_C_20_1180	Hadza	92.47	1.08	2452409	45005	93	INDIV_93	103.48219129811143
UMGS1225_sp900549725__Hadza_PheChl_Fiber_Hadza_Nepal_C_20_1180	d__Bacteria;p__Bacillota_A;c__Clostridia;o__Oscillospirales;f__CAG-272;g__UMGS1225;s__UMGS1225 sp900549725	UMGS1225_sp900549725	UMGS1225_sp900549725__Hadza_PheChl_Fiber_Hadza_Nepal_E_2_1315	REFINED_METABAT215_TOP10_CONTIGS_1500_ASSEMBLY_K77_MERGED__Hadza_PheChl_Fiber-Hadza-Nepal_C_20_1180.195	s3://sonn-current/projects/2022_Tsimane/240501_MAGs_for_GTDB/REFINED_METABAT215_TOP10_CONTIGS_1500_ASSEMBLY_K77_MERGED__Hadza_PheChl_Fiber-Hadza-Nepal_C_20_1180.195.fa.gz	Hadza_PheChl_Fiber_Hadza_Nepal_C_20_1180	Hadza_PheChl_Fiber-Hadza-Nepal_C_20_1180	Hadza	93.47	0	1837258	125973	25	INDIV_93	110.60809041612548
Vescimonas_sp000435975__Hadza_PheChl_Fiber_Hadza_Nepal_C_20_1180	d__Bacteria;p__Bacillota_A;c__Clostridia;o__Oscillospirales;f__Oscillospiraceae;g__Vescimonas;s__Vescimonas sp000435975	Vescimonas_sp000435975	Vescimonas_sp000435975__TS_ADULT_52	REFINED_METABAT215_TOP10_CONTIGS_1500_ASSEMBLY_K77_MERGED__Hadza_PheChl_Fiber-Hadza-Nepal_C_20_1180.356	s3://sonn-current/projects/2022_Tsimane/240501_MAGs_for_GTDB/REFINED_METABAT215_TOP10_CONTIGS_1500_ASSEMBLY_K77_MERGED__Hadza_PheChl_Fiber-Hadza-Nepal_C_20_1180.356.fa.gz	Hadza_PheChl_Fiber_Hadza_Nepal_C_20_1180	Hadza_PheChl_Fiber-Hadza-Nepal_C_20_1180	Hadza	87.25	0.67	1902966	98508	34	INDIV_93	100.78338050514073
Mediterraneibacter_sp934309345__Hadza_PheChl_Fiber_Hadza_Nepal_C_20_1180	d__Bacteria;p__Bacillota_A;c__Clostridia;o__Lachnospirales;f__Lachnospiraceae;g__Mediterraneibacter;s__Mediterraneibacter sp934309345	Mediterraneibacter_sp934309345	Mediterraneibacter_sp934309345__Hadza_MoBio_hadza_E_H_G_21_1740	REFINED_METABAT215_TOP10_CONTIGS_1500_ASSEMBLY_K77_MERGED__Hadza_PheChl_Fiber-Hadza-Nepal_C_20_1180.36	s3://sonn-current/projects/2022_Tsimane/240501_MAGs_for_GTDB/REFINED_METABAT215_TOP10_CONTIGS_1500_ASSEMBLY_K77_MERGED__Hadza_PheChl_Fiber-Hadza-Nepal_C_20_1180.36.fa.gz	Hadza_PheChl_Fiber_Hadza_Nepal_C_20_1180	Hadza_PheChl_Fiber-Hadza-Nepal_C_20_1180	Hadza	86.02	0.19	2395118	7200	446	INDIV_93	99.0371
UMGS911_sp900546695__Hadza_PheChl_Fiber_Hadza_Nepal_C_20_1180	d__Bacteria;p__Bacillota_A;c__Clostridia;o__Oscillospirales;f__CAG-272;g__UMGS911;s__UMGS911 sp900546695	UMGS911_sp900546695	UMGS911_sp900546695__Hadza_PheChl_Fiber_Hadza_Nepal_E_10_1530	REFINED_METABAT215_TOP10_CONTIGS_1500_ASSEMBLY_K77_MERGED__Hadza_PheChl_Fiber-Hadza-Nepal_C_20_1180.67	s3://sonn-current/projects/2022_Tsimane/240501_MAGs_for_GTDB/REFINED_METABAT215_TOP10_CONTIGS_1500_ASSEMBLY_K77_MERGED__Hadza_PheChl_Fiber-Hadza-Nepal_C_20_1180.67.fa.gz	Hadza_PheChl_Fiber_Hadza_Nepal_C_20_1180	Hadza_PheChl_Fiber-Hadza-Nepal_C_20_1180	Hadza	56.35	0	1233191	3487	380	INDIV_93	68.21054684212794
Faecousia_sp934589705__Hadza_PheChl_Fiber_Hadza_Nepal_C_22_1305	d__Bacteria;p__Bacillota_A;c__Clostridia;o__Oscillospirales;f__Oscillospiraceae;g__Faecousia;s__Faecousia sp934589705	Faecousia_sp934589705	Faecousia_sp934589705__TS_ADULT_19	REFINED_METABAT215_TOP10_CONTIGS_1500_ASSEMBLY_K77_MERGED__Hadza_PheChl_Fiber-Hadza-Nepal_C_22_1305.136	s3://sonn-current/projects/2022_Tsimane/240501_MAGs_for_GTDB/REFINED_METABAT215_TOP10_CONTIGS_1500_ASSEMBLY_K77_MERGED__Hadza_PheChl_Fiber-Hadza-Nepal_C_22_1305.136.fa.gz	Hadza_PheChl_Fiber_Hadza_Nepal_C_22_1305	Hadza_PheChl_Fiber-Hadza-Nepal_C_22_1305	Hadza	76.65	0.67	1713795	9715	227	INDIV_157	86.97612341480742
Mediterraneibacter_sp934309345__Hadza_PheChl_Fiber_Hadza_Nepal_C_22_1305	d__Bacteria;p__Bacillota_A;c__Clostridia;o__Lachnospirales;f__Lachnospiraceae;g__Mediterraneibacter;s__Mediterraneibacter sp934309345	Mediterraneibacter_sp934309345	Mediterraneibacter_sp934309345__Hadza_MoBio_hadza_E_H_G_21_1740	REFINED_METABAT215_TOP10_CONTIGS_1500_ASSEMBLY_K77_MERGED__Hadza_PheChl_Fiber-Hadza-Nepal_C_22_1305.170	s3://sonn-current/projects/2022_Tsimane/240501_MAGs_for_GTDB/REFINED_METABAT215_TOP10_CONTIGS_1500_ASSEMBLY_K77_MERGED__Hadza_PheChl_Fiber-Hadza-Nepal_C_22_1305.170.fa.gz	Hadza_PheChl_Fiber_Hadza_Nepal_C_22_1305	Hadza_PheChl_Fiber-Hadza-Nepal_C_22_1305	Hadza	89.4	2.83	2376490	12470	289	INDIV_157	89.91408936043563
Ruminococcus_C_callidus__Hadza_PheChl_Fiber_Hadza_Nepal_C_22_1305	d__Bacteria;p__Bacillota_A;c__Clostridia;o__Oscillospirales;f__Ruminococcaceae;g__Ruminococcus_C;s__Ruminococcus_C callidus	Ruminococcus_C_callidus	Ruminococcus_C_callidus__Hadza_MoBio_hadza_I_L_I_4_2616	REFINED_METABAT215_TOP10_CONTIGS_1500_ASSEMBLY_K77_MERGED__Hadza_PheChl_Fiber-Hadza-Nepal_C_22_1305.79	s3://sonn-current/projects/2022_Tsimane/240501_MAGs_for_GTDB/REFINED_METABAT215_TOP10_CONTIGS_1500_ASSEMBLY_K77_MERGED__Hadza_PheChl_Fiber-Hadza-Nepal_C_22_1305.79.fa.gz	Hadza_PheChl_Fiber_Hadza_Nepal_C_22_1305	Hadza_PheChl_Fiber-Hadza-Nepal_C_22_1305	Hadza	97.65	0	2375853	40350	96	INDIV_157	113.84338361717428
Ruminococcus_C_callidus__Hadza_PheChl_Fiber_Hadza_Nepal_C_24_1307	d__Bacteria;p__Bacillota_A;c__Clostridia;o__Oscillospirales;f__Ruminococcaceae;g__Ruminococcus_C;s__Ruminococcus_C callidus	Ruminococcus_C_callidus	Ruminococcus_C_callidus__Hadza_MoBio_hadza_I_L_I_4_2616	REFINED_METABAT215_TOP10_CONTIGS_1500_ASSEMBLY_K77_MERGED__Hadza_PheChl_Fiber-Hadza-Nepal_C_24_1307.150	s3://sonn-current/projects/2022_Tsimane/240501_MAGs_for_GTDB/REFINED_METABAT215_TOP10_CONTIGS_1500_ASSEMBLY_K77_MERGED__Hadza_PheChl_Fiber-Hadza-Nepal_C_24_1307.150.fa.gz	Hadza_PheChl_Fiber_Hadza_Nepal_C_24_1307	Hadza_PheChl_Fiber-Hadza-Nepal_C_24_1307	Hadza	95.3	0	2190677	51712	65	INDIV_158	111.63145100427542
Faecousia_sp934589705__Hadza_PheChl_Fiber_Hadza_Nepal_C_24_1307	d__Bacteria;p__Bacillota_A;c__Clostridia;o__Oscillospirales;f__Oscillospiraceae;g__Faecousia;s__Faecousia sp934589705	Faecousia_sp934589705	Faecousia_sp934589705__TS_ADULT_19	REFINED_METABAT215_TOP10_CONTIGS_1500_ASSEMBLY_K77_MERGED__Hadza_PheChl_Fiber-Hadza-Nepal_C_24_1307.248	s3://sonn-current/projects/2022_Tsimane/240501_MAGs_for_GTDB/REFINED_METABAT215_TOP10_CONTIGS_1500_ASSEMBLY_K77_MERGED__Hadza_PheChl_Fiber-Hadza-Nepal_C_24_1307.248.fa.gz	Hadza_PheChl_Fiber_Hadza_Nepal_C_24_1307	Hadza_PheChl_Fiber-Hadza-Nepal_C_24_1307	Hadza	88.01	0.73	1707907	16716	143	INDIV_158	98.73730408741477
Agathobaculum_hominis__Hadza_PheChl_Fiber_Hadza_Nepal_C_24_1307	d__Bacteria;p__Bacillota_A;c__Clostridia;o__Oscillospirales;f__Butyricicoccaceae;g__Agathobaculum;s__Agathobaculum hominis	Agathobaculum_hominis	Agathobaculum_hominis__Hadza_MoBio_hadza_I_L_I_4_2616	REFINED_METABAT215_TOP10_CONTIGS_1500_ASSEMBLY_K77_MERGED__Hadza_PheChl_Fiber-Hadza-Nepal_C_24_1307.29	s3://sonn-current/projects/2022_Tsimane/240501_MAGs_for_GTDB/REFINED_METABAT215_TOP10_CONTIGS_1500_ASSEMBLY_K77_MERGED__Hadza_PheChl_Fiber-Hadza-Nepal_C_24_1307.29.fa.gz	Hadza_PheChl_Fiber_Hadza_Nepal_C_24_1307	Hadza_PheChl_Fiber-Hadza-Nepal_C_24_1307	Hadza	86.19	1.34	1963588	17736	190	INDIV_158	94.20015504031929
Huintestinicola_butyrica__Hadza_PheChl_Fiber_Hadza_Nepal_C_2_2185	d__Bacteria;p__Bacillota_A;c__Clostridia;o__Oscillospirales;f__Ruminococcaceae;g__Huintestinicola;s__Huintestinicola butyrica	Huintestinicola_butyrica	Huintestinicola_butyrica__Hadza_MoBio_hadza_E_H_K_13_1776	REFINED_METABAT215_TOP10_CONTIGS_1500_ASSEMBLY_K77_MERGED__Hadza_PheChl_Fiber-Hadza-Nepal_C_2_2185.119	s3://sonn-current/projects/2022_Tsimane/240501_MAGs_for_GTDB/REFINED_METABAT215_TOP10_CONTIGS_1500_ASSEMBLY_K77_MERGED__Hadza_PheChl_Fiber-Hadza-Nepal_C_2_2185.119.fa.gz	Hadza_PheChl_Fiber_Hadza_Nepal_C_2_2185	Hadza_PheChl_Fiber-Hadza-Nepal_C_2_2185	Hadza	95.64	0.34	2436271	25557	153	INDIV_95	109.59880061889196
CAG_170_sp002404795__Hadza_PheChl_Fiber_Hadza_Nepal_C_4_2225	d__Bacteria;p__Bacillota_A;c__Clostridia;o__Oscillospirales;f__Oscillospiraceae;g__CAG-170;s__CAG-170 sp002404795	CAG_170_sp002404795	CAG_170_sp002404795__Hadza_MoBio_hadza_I_L_O_5_2504	REFINED_METABAT215_TOP10_CONTIGS_1500_ASSEMBLY_K77_MERGED__Hadza_PheChl_Fiber-Hadza-Nepal_C_4_2225.107	s3://sonn-current/projects/2022_Tsimane/240501_MAGs_for_GTDB/REFINED_METABAT215_TOP10_CONTIGS_1500_ASSEMBLY_K77_MERGED__Hadza_PheChl_Fiber-Hadza-Nepal_C_4_2225.107.fa.gz	Hadza_PheChl_Fiber_Hadza_Nepal_C_4_2225	Hadza_PheChl_Fiber-Hadza-Nepal_C_4_2225	Hadza	90.08	1.48	2179837	13381	239	INDIV_158	97.23930271210112
Vescimonas_sp900548615__Hadza_PheChl_Fiber_Hadza_Nepal_C_4_2225	d__Bacteria;p__Bacillota_A;c__Clostridia;o__Oscillospirales;f__Oscillospiraceae;g__Vescimonas;s__Vescimonas sp900548615	Vescimonas_sp900548615	Vescimonas_sp900548615__Hadza_MoBio_hadza_E_H_G_5_1733	REFINED_METABAT215_TOP10_CONTIGS_1500_ASSEMBLY_K77_MERGED__Hadza_PheChl_Fiber-Hadza-Nepal_C_4_2225.150	s3://sonn-current/projects/2022_Tsimane/240501_MAGs_for_GTDB/REFINED_METABAT215_TOP10_CONTIGS_1500_ASSEMBLY_K77_MERGED__Hadza_PheChl_Fiber-Hadza-Nepal_C_4_2225.150.fa.gz	Hadza_PheChl_Fiber_Hadza_Nepal_C_4_2225	Hadza_PheChl_Fiber-Hadza-Nepal_C_4_2225	Hadza	51.72	1.72	1631487	6350	323	INDIV_158	56.159808175875924
Vescimonas_sp000435975__Hadza_PheChl_Fiber_Hadza_Nepal_C_4_2225	d__Bacteria;p__Bacillota_A;c__Clostridia;o__Oscillospirales;f__Oscillospiraceae;g__Vescimonas;s__Vescimonas sp000435975	Vescimonas_sp000435975	Vescimonas_sp000435975__TS_ADULT_52	REFINED_METABAT215_TOP10_CONTIGS_1500_ASSEMBLY_K77_MERGED__Hadza_PheChl_Fiber-Hadza-Nepal_C_4_2225.176	s3://sonn-current/projects/2022_Tsimane/240501_MAGs_for_GTDB/REFINED_METABAT215_TOP10_CONTIGS_1500_ASSEMBLY_K77_MERGED__Hadza_PheChl_Fiber-Hadza-Nepal_C_4_2225.176.fa.gz	Hadza_PheChl_Fiber_Hadza_Nepal_C_4_2225	Hadza_PheChl_Fiber-Hadza-Nepal_C_4_2225	Hadza	64.69	0.78	1278206	5470	283	INDIV_158	73.28216797900029
Ruminococcus_F_champanellensis__Hadza_PheChl_Fiber_Hadza_Nepal_C_4_2225	d__Bacteria;p__Bacillota_A;c__Clostridia;o__Oscillospirales;f__Ruminococcaceae;g__Ruminococcus_F;s__Ruminococcus_F champanellensis	Ruminococcus_F_champanellensis	Ruminococcus_F_champanellensis__Hadza_PheChl_Fiber_Hadza_Nepal_E_2_1315	REFINED_METABAT215_TOP10_CONTIGS_1500_ASSEMBLY_K77_MERGED__Hadza_PheChl_Fiber-Hadza-Nepal_C_4_2225.257	s3://sonn-current/projects/2022_Tsimane/240501_MAGs_for_GTDB/REFINED_METABAT215_TOP10_CONTIGS_1500_ASSEMBLY_K77_MERGED__Hadza_PheChl_Fiber-Hadza-Nepal_C_4_2225.257.fa.gz	Hadza_PheChl_Fiber_Hadza_Nepal_C_4_2225	Hadza_PheChl_Fiber-Hadza-Nepal_C_4_2225	Hadza	83.05	0	2006411	210183	21	INDIV_158	101.02420375965193
UMGS911_sp900546695__Hadza_PheChl_Fiber_Hadza_Nepal_C_4_2225	d__Bacteria;p__Bacillota_A;c__Clostridia;o__Oscillospirales;f__CAG-272;g__UMGS911;s__UMGS911 sp900546695	UMGS911_sp900546695	UMGS911_sp900546695__Hadza_PheChl_Fiber_Hadza_Nepal_E_10_1530	REFINED_METABAT215_TOP10_CONTIGS_1500_ASSEMBLY_K77_MERGED__Hadza_PheChl_Fiber-Hadza-Nepal_C_4_2225.286	s3://sonn-current/projects/2022_Tsimane/240501_MAGs_for_GTDB/REFINED_METABAT215_TOP10_CONTIGS_1500_ASSEMBLY_K77_MERGED__Hadza_PheChl_Fiber-Hadza-Nepal_C_4_2225.286.fa.gz	Hadza_PheChl_Fiber_Hadza_Nepal_C_4_2225	Hadza_PheChl_Fiber-Hadza-Nepal_C_4_2225	Hadza	62.88	0.13	1289036	3756	375	INDIV_158	74.24321275078222
UMGS1225_sp900549725__Hadza_PheChl_Fiber_Hadza_Nepal_C_4_2225	d__Bacteria;p__Bacillota_A;c__Clostridia;o__Oscillospirales;f__CAG-272;g__UMGS1225;s__UMGS1225 sp900549725	UMGS1225_sp900549725	UMGS1225_sp900549725__Hadza_PheChl_Fiber_Hadza_Nepal_E_2_1315	REFINED_METABAT215_TOP10_CONTIGS_1500_ASSEMBLY_K77_MERGED__Hadza_PheChl_Fiber-Hadza-Nepal_C_4_2225.383	s3://sonn-current/projects/2022_Tsimane/240501_MAGs_for_GTDB/REFINED_METABAT215_TOP10_CONTIGS_1500_ASSEMBLY_K77_MERGED__Hadza_PheChl_Fiber-Hadza-Nepal_C_4_2225.383.fa.gz	Hadza_PheChl_Fiber_Hadza_Nepal_C_4_2225	Hadza_PheChl_Fiber-Hadza-Nepal_C_4_2225	Hadza	89.78	0	1763918	28890	90	INDIV_158	104.9261606255326
Blautia_A_wexlerae__Hadza_PheChl_Fiber_Hadza_Nepal_C_6_2233	d__Bacteria;p__Bacillota_A;c__Clostridia;o__Lachnospirales;f__Lachnospiraceae;g__Blautia_A;s__Blautia_A wexlerae	Blautia_A_wexlerae	Blautia_A_wexlerae__Hadza_MoBio_hadza_E_H_K_7_1773	REFINED_METABAT215_TOP10_CONTIGS_1500_ASSEMBLY_K77_MERGED__Hadza_PheChl_Fiber-Hadza-Nepal_C_6_2233.284	s3://sonn-current/projects/2022_Tsimane/240501_MAGs_for_GTDB/REFINED_METABAT215_TOP10_CONTIGS_1500_ASSEMBLY_K77_MERGED__Hadza_PheChl_Fiber-Hadza-Nepal_C_6_2233.284.fa.gz	Hadza_PheChl_Fiber_Hadza_Nepal_C_6_2233	Hadza_PheChl_Fiber-Hadza-Nepal_C_6_2233	Hadza	80.83	0.02	2213390	12840	309	INDIV_159	95.26908507119852
Mediterraneibacter_sp934309345__Hadza_PheChl_Fiber_Hadza_Nepal_C_6_2233	d__Bacteria;p__Bacillota_A;c__Clostridia;o__Lachnospirales;f__Lachnospiraceae;g__Mediterraneibacter;s__Mediterraneibacter sp934309345	Mediterraneibacter_sp934309345	Mediterraneibacter_sp934309345__Hadza_MoBio_hadza_E_H_G_21_1740	REFINED_METABAT215_TOP10_CONTIGS_1500_ASSEMBLY_K77_MERGED__Hadza_PheChl_Fiber-Hadza-Nepal_C_6_2233.331	s3://sonn-current/projects/2022_Tsimane/240501_MAGs_for_GTDB/REFINED_METABAT215_TOP10_CONTIGS_1500_ASSEMBLY_K77_MERGED__Hadza_PheChl_Fiber-Hadza-Nepal_C_6_2233.331.fa.gz	Hadza_PheChl_Fiber_Hadza_Nepal_C_6_2233	Hadza_PheChl_Fiber-Hadza-Nepal_C_6_2233	Hadza	87.83	0	2528321	30345	167	INDIV_159	103.80458242547945
UMGS1225_sp900549725__Hadza_PheChl_Fiber_Hadza_Nepal_C_6_2233	d__Bacteria;p__Bacillota_A;c__Clostridia;o__Oscillospirales;f__CAG-272;g__UMGS1225;s__UMGS1225 sp900549725	UMGS1225_sp900549725	UMGS1225_sp900549725__Hadza_PheChl_Fiber_Hadza_Nepal_E_2_1315	REFINED_METABAT215_TOP10_CONTIGS_1500_ASSEMBLY_K77_MERGED__Hadza_PheChl_Fiber-Hadza-Nepal_C_6_2233.360	s3://sonn-current/projects/2022_Tsimane/240501_MAGs_for_GTDB/REFINED_METABAT215_TOP10_CONTIGS_1500_ASSEMBLY_K77_MERGED__Hadza_PheChl_Fiber-Hadza-Nepal_C_6_2233.360.fa.gz	Hadza_PheChl_Fiber_Hadza_Nepal_C_6_2233	Hadza_PheChl_Fiber-Hadza-Nepal_C_6_2233	Hadza	88.62	0.67	1762517	23822	124	INDIV_159	100.16345166092407
HGM13006_sp900756575__Hadza_PheChl_Fiber_Hadza_Nepal_C_6_2233	d__Bacteria;p__Bacillota_A;c__Clostridia;o__Oscillospirales;f__Oscillospiraceae;g__HGM13006;s__HGM13006 sp900756575	HGM13006_sp900756575	HGM13006_sp900756575__Hadza_MoBio_hadza_I_L_M_13_2496	REFINED_METABAT215_TOP10_CONTIGS_1500_ASSEMBLY_K77_MERGED__Hadza_PheChl_Fiber-Hadza-Nepal_C_6_2233.426	s3://sonn-current/projects/2022_Tsimane/240501_MAGs_for_GTDB/REFINED_METABAT215_TOP10_CONTIGS_1500_ASSEMBLY_K77_MERGED__Hadza_PheChl_Fiber-Hadza-Nepal_C_6_2233.426.fa.gz	Hadza_PheChl_Fiber_Hadza_Nepal_C_6_2233	Hadza_PheChl_Fiber-Hadza-Nepal_C_6_2233	Hadza	90.48	2.18	2400431	11953	283	INDIV_159	94.21286175851301
Faecousia_sp934589705__Hadza_PheChl_Fiber_Hadza_Nepal_C_6_2233	d__Bacteria;p__Bacillota_A;c__Clostridia;o__Oscillospirales;f__Oscillospiraceae;g__Faecousia;s__Faecousia sp934589705	Faecousia_sp934589705	Faecousia_sp934589705__TS_ADULT_19	REFINED_METABAT215_TOP10_CONTIGS_1500_ASSEMBLY_K77_MERGED__Hadza_PheChl_Fiber-Hadza-Nepal_C_6_2233.52	s3://sonn-current/projects/2022_Tsimane/240501_MAGs_for_GTDB/REFINED_METABAT215_TOP10_CONTIGS_1500_ASSEMBLY_K77_MERGED__Hadza_PheChl_Fiber-Hadza-Nepal_C_6_2233.52.fa.gz	Hadza_PheChl_Fiber_Hadza_Nepal_C_6_2233	Hadza_PheChl_Fiber-Hadza-Nepal_C_6_2233	Hadza	83.67	0.67	1962328	19040	214	INDIV_159	95.12132883214538
SFIE01_sp004555405__Hadza_PheChl_Fiber_Hadza_Nepal_C_8_2273	d__Bacteria;p__Bacillota_A;c__Clostridia;o__Oscillospirales;f__Ruminococcaceae;g__SFIE01;s__SFIE01 sp004555405	SFIE01_sp004555405	SFIE01_sp004555405__Hadza_MoBio_hadza_A_D_O_4_1196	REFINED_METABAT215_TOP10_CONTIGS_1500_ASSEMBLY_K77_MERGED__Hadza_PheChl_Fiber-Hadza-Nepal_C_8_2273.104	s3://sonn-current/projects/2022_Tsimane/240501_MAGs_for_GTDB/REFINED_METABAT215_TOP10_CONTIGS_1500_ASSEMBLY_K77_MERGED__Hadza_PheChl_Fiber-Hadza-Nepal_C_8_2273.104.fa.gz	Hadza_PheChl_Fiber_Hadza_Nepal_C_8_2273	Hadza_PheChl_Fiber-Hadza-Nepal_C_8_2273	Hadza	92.52	0	2148800	21657	167	INDIV_97	107.676
Cryptobacteroides_sp000431015__Hadza_PheChl_Fiber_Hadza_Nepal_C_8_2273	d__Bacteria;p__Bacteroidota;c__Bacteroidia;o__Bacteroidales;f__UBA932;g__Cryptobacteroides;s__Cryptobacteroides sp000431015	Cryptobacteroides_sp000431015	Cryptobacteroides_sp000431015__TS_ADULT_149	REFINED_METABAT215_TOP10_CONTIGS_1500_ASSEMBLY_K77_MERGED__Hadza_PheChl_Fiber-Hadza-Nepal_C_8_2273.143	s3://sonn-current/projects/2022_Tsimane/240501_MAGs_for_GTDB/REFINED_METABAT215_TOP10_CONTIGS_1500_ASSEMBLY_K77_MERGED__Hadza_PheChl_Fiber-Hadza-Nepal_C_8_2273.143.fa.gz	Hadza_PheChl_Fiber_Hadza_Nepal_C_8_2273	Hadza_PheChl_Fiber-Hadza-Nepal_C_8_2273	Hadza	82.3	0.98	1950996	24409	122	INDIV_97	92.5136
Vescimonas_sp900545495__Hadza_PheChl_Fiber_Hadza_Nepal_C_8_2273	d__Bacteria;p__Bacillota_A;c__Clostridia;o__Oscillospirales;f__Oscillospiraceae;g__Vescimonas;s__Vescimonas sp900545495	Vescimonas_sp900545495	Vescimonas_sp900545495__Hadza_MoBio_hadza_A_D_K_6_1150	REFINED_METABAT215_TOP10_CONTIGS_1500_ASSEMBLY_K77_MERGED__Hadza_PheChl_Fiber-Hadza-Nepal_C_8_2273.158	s3://sonn-current/projects/2022_Tsimane/240501_MAGs_for_GTDB/REFINED_METABAT215_TOP10_CONTIGS_1500_ASSEMBLY_K77_MERGED__Hadza_PheChl_Fiber-Hadza-Nepal_C_8_2273.158.fa.gz	Hadza_PheChl_Fiber_Hadza_Nepal_C_8_2273	Hadza_PheChl_Fiber-Hadza-Nepal_C_8_2273	Hadza	87.06	1.34	1917880	164017	40	INDIV_97	97.92254659213509
Agathobacter_sp900548765__Hadza_PheChl_Fiber_Hadza_Nepal_C_8_2273	d__Bacteria;p__Bacillota_A;c__Clostridia;o__Lachnospirales;f__Lachnospiraceae;g__Agathobacter;s__Agathobacter sp900548765	Agathobacter_sp900548765	Agathobacter_sp900548765__Hadza_MoBio_hadza_A_D_B_6_1603	REFINED_METABAT215_TOP10_CONTIGS_1500_ASSEMBLY_K77_MERGED__Hadza_PheChl_Fiber-Hadza-Nepal_C_8_2273.235	s3://sonn-current/projects/2022_Tsimane/240501_MAGs_for_GTDB/REFINED_METABAT215_TOP10_CONTIGS_1500_ASSEMBLY_K77_MERGED__Hadza_PheChl_Fiber-Hadza-Nepal_C_8_2273.235.fa.gz	Hadza_PheChl_Fiber_Hadza_Nepal_C_8_2273	Hadza_PheChl_Fiber-Hadza-Nepal_C_8_2273	Hadza	90.34	0.48	2405050	217959	19	INDIV_97	106.36017442005613
HGM12814_sp900770165__Hadza_PheChl_Fiber_Hadza_Nepal_C_8_2273	d__Bacteria;p__Bacillota_A;c__Clostridia;o__Oscillospirales;f__Acutalibacteraceae;g__HGM12814;s__HGM12814 sp900770165	HGM12814_sp900770165	HGM12814_sp900770165__TS_ADULT_36	REFINED_METABAT215_TOP10_CONTIGS_1500_ASSEMBLY_K77_MERGED__Hadza_PheChl_Fiber-Hadza-Nepal_C_8_2273.32	s3://sonn-current/projects/2022_Tsimane/240501_MAGs_for_GTDB/REFINED_METABAT215_TOP10_CONTIGS_1500_ASSEMBLY_K77_MERGED__Hadza_PheChl_Fiber-Hadza-Nepal_C_8_2273.32.fa.gz	Hadza_PheChl_Fiber_Hadza_Nepal_C_8_2273	Hadza_PheChl_Fiber-Hadza-Nepal_C_8_2273	Hadza	74.5	0	1104570	282344	13	INDIV_97	91.95690568936288
Ruminococcus_C_callidus__Hadza_PheChl_Fiber_Hadza_Nepal_C_8_2273	d__Bacteria;p__Bacillota_A;c__Clostridia;o__Oscillospirales;f__Ruminococcaceae;g__Ruminococcus_C;s__Ruminococcus_C callidus	Ruminococcus_C_callidus	Ruminococcus_C_callidus__Hadza_MoBio_hadza_I_L_I_4_2616	REFINED_METABAT215_TOP10_CONTIGS_1500_ASSEMBLY_K77_MERGED__Hadza_PheChl_Fiber-Hadza-Nepal_C_8_2273.470	s3://sonn-current/projects/2022_Tsimane/240501_MAGs_for_GTDB/REFINED_METABAT215_TOP10_CONTIGS_1500_ASSEMBLY_K77_MERGED__Hadza_PheChl_Fiber-Hadza-Nepal_C_8_2273.470.fa.gz	Hadza_PheChl_Fiber_Hadza_Nepal_C_8_2273	Hadza_PheChl_Fiber-Hadza-Nepal_C_8_2273	Hadza	72.93	0.67	1541859	4493	393	INDIV_97	82.07946825577909
Senegalimassilia_sp934630815__Hadza_PheChl_Fiber_Hadza_Nepal_C_8_2273	d__Bacteria;p__Actinomycetota;c__Coriobacteriia;o__Coriobacteriales;f__Eggerthellaceae;g__Senegalimassilia;s__Senegalimassilia sp934630815	Senegalimassilia_sp934630815	Senegalimassilia_sp934630815__TS_ADULT_146	REFINED_METABAT215_TOP10_CONTIGS_1500_ASSEMBLY_K77_MERGED__Hadza_PheChl_Fiber-Hadza-Nepal_C_8_2273.95	s3://sonn-current/projects/2022_Tsimane/240501_MAGs_for_GTDB/REFINED_METABAT215_TOP10_CONTIGS_1500_ASSEMBLY_K77_MERGED__Hadza_PheChl_Fiber-Hadza-Nepal_C_8_2273.95.fa.gz	Hadza_PheChl_Fiber_Hadza_Nepal_C_8_2273	Hadza_PheChl_Fiber-Hadza-Nepal_C_8_2273	Hadza	66.19	5.03	1350212	4867	326	INDIV_97	53.45199603873051
Vescimonas_sp900545495__Hadza_PheChl_Fiber_Hadza_Nepal_E_10_1530	d__Bacteria;p__Bacillota_A;c__Clostridia;o__Oscillospirales;f__Oscillospiraceae;g__Vescimonas;s__Vescimonas sp900545495	Vescimonas_sp900545495	Vescimonas_sp900545495__Hadza_MoBio_hadza_A_D_K_6_1150	REFINED_METABAT215_TOP10_CONTIGS_1500_ASSEMBLY_K77_MERGED__Hadza_PheChl_Fiber-Hadza-Nepal_E_10_1530.116	s3://sonn-current/projects/2022_Tsimane/240501_MAGs_for_GTDB/REFINED_METABAT215_TOP10_CONTIGS_1500_ASSEMBLY_K77_MERGED__Hadza_PheChl_Fiber-Hadza-Nepal_E_10_1530.116.fa.gz	Hadza_PheChl_Fiber_Hadza_Nepal_E_10_1530	Hadza_PheChl_Fiber-Hadza-Nepal_E_10_1530	Hadza	83.43	0.92	1542613	16975	150	INDIV_159	93.06204234885763
SFMI01_sp004556155__Hadza_PheChl_Fiber_Hadza_Nepal_E_10_1530	d__Bacteria;p__Bacillota_A;c__Clostridia;o__Christensenellales;f__Aristaeellaceae;g__SFMI01;s__SFMI01 sp004556155	SFMI01_sp004556155	SFMI01_sp004556155__TS_ADULT_67	REFINED_METABAT215_TOP10_CONTIGS_1500_ASSEMBLY_K77_MERGED__Hadza_PheChl_Fiber-Hadza-Nepal_E_10_1530.169	s3://sonn-current/projects/2022_Tsimane/240501_MAGs_for_GTDB/REFINED_METABAT215_TOP10_CONTIGS_1500_ASSEMBLY_K77_MERGED__Hadza_PheChl_Fiber-Hadza-Nepal_E_10_1530.169.fa.gz	Hadza_PheChl_Fiber_Hadza_Nepal_E_10_1530	Hadza_PheChl_Fiber-Hadza-Nepal_E_10_1530	Hadza	83.33	0.81	2049278	4997	483	INDIV_159	92.42540604832776
Ruminococcus_F_champanellensis__Hadza_PheChl_Fiber_Hadza_Nepal_E_10_1530	d__Bacteria;p__Bacillota_A;c__Clostridia;o__Oscillospirales;f__Ruminococcaceae;g__Ruminococcus_F;s__Ruminococcus_F champanellensis	Ruminococcus_F_champanellensis	Ruminococcus_F_champanellensis__Hadza_PheChl_Fiber_Hadza_Nepal_E_2_1315	REFINED_METABAT215_TOP10_CONTIGS_1500_ASSEMBLY_K77_MERGED__Hadza_PheChl_Fiber-Hadza-Nepal_E_10_1530.188	s3://sonn-current/projects/2022_Tsimane/240501_MAGs_for_GTDB/REFINED_METABAT215_TOP10_CONTIGS_1500_ASSEMBLY_K77_MERGED__Hadza_PheChl_Fiber-Hadza-Nepal_E_10_1530.188.fa.gz	Hadza_PheChl_Fiber_Hadza_Nepal_E_10_1530	Hadza_PheChl_Fiber-Hadza-Nepal_E_10_1530	Hadza	92.3	1.57	1911920	11255	253	INDIV_159	98.51595649800961
Faecousia_sp900553805__Hadza_PheChl_Fiber_Hadza_Nepal_E_10_1530	d__Bacteria;p__Bacillota_A;c__Clostridia;o__Oscillospirales;f__Oscillospiraceae;g__Faecousia;s__Faecousia sp900553805	Faecousia_sp900553805	Faecousia_sp900553805__Hadza_MoBio_hadza_E_H_D_24_2201	REFINED_METABAT215_TOP10_CONTIGS_1500_ASSEMBLY_K77_MERGED__Hadza_PheChl_Fiber-Hadza-Nepal_E_10_1530.220	s3://sonn-current/projects/2022_Tsimane/240501_MAGs_for_GTDB/REFINED_METABAT215_TOP10_CONTIGS_1500_ASSEMBLY_K77_MERGED__Hadza_PheChl_Fiber-Hadza-Nepal_E_10_1530.220.fa.gz	Hadza_PheChl_Fiber_Hadza_Nepal_E_10_1530	Hadza_PheChl_Fiber-Hadza-Nepal_E_10_1530	Hadza	85.35	0.13	2340535	21934	190	INDIV_159	100.06388851740158
UMGS911_sp900546695__Hadza_PheChl_Fiber_Hadza_Nepal_E_10_1530	d__Bacteria;p__Bacillota_A;c__Clostridia;o__Oscillospirales;f__CAG-272;g__UMGS911;s__UMGS911 sp900546695	UMGS911_sp900546695	UMGS911_sp900546695__Hadza_PheChl_Fiber_Hadza_Nepal_E_10_1530	REFINED_METABAT215_TOP10_CONTIGS_1500_ASSEMBLY_K77_MERGED__Hadza_PheChl_Fiber-Hadza-Nepal_E_10_1530.24	s3://sonn-current/projects/2022_Tsimane/240501_MAGs_for_GTDB/REFINED_METABAT215_TOP10_CONTIGS_1500_ASSEMBLY_K77_MERGED__Hadza_PheChl_Fiber-Hadza-Nepal_E_10_1530.24.fa.gz	Hadza_PheChl_Fiber_Hadza_Nepal_E_10_1530	Hadza_PheChl_Fiber-Hadza-Nepal_E_10_1530	Hadza	89.44	0	2137025	43937	101	INDIV_159	105.50551620045317
CAG_170_sp002404795__Hadza_PheChl_Fiber_Hadza_Nepal_E_10_1530	d__Bacteria;p__Bacillota_A;c__Clostridia;o__Oscillospirales;f__Oscillospiraceae;g__CAG-170;s__CAG-170 sp002404795	CAG_170_sp002404795	CAG_170_sp002404795__Hadza_MoBio_hadza_I_L_O_5_2504	REFINED_METABAT215_TOP10_CONTIGS_1500_ASSEMBLY_K77_MERGED__Hadza_PheChl_Fiber-Hadza-Nepal_E_10_1530.306	s3://sonn-current/projects/2022_Tsimane/240501_MAGs_for_GTDB/REFINED_METABAT215_TOP10_CONTIGS_1500_ASSEMBLY_K77_MERGED__Hadza_PheChl_Fiber-Hadza-Nepal_E_10_1530.306.fa.gz	Hadza_PheChl_Fiber_Hadza_Nepal_E_10_1530	Hadza_PheChl_Fiber-Hadza-Nepal_E_10_1530	Hadza	83.96	1.34	1866929	6133	384	INDIV_159	90.48994789406247
Hominilimicola_fabiformis__Hadza_PheChl_Fiber_Hadza_Nepal_E_10_1530	d__Bacteria;p__Bacillota_A;c__Clostridia;o__UBA1381;f__UBA1381;g__Hominilimicola;s__Hominilimicola fabiformis	Hominilimicola_fabiformis	Hominilimicola_fabiformis__TS_ADULT_39	REFINED_METABAT215_TOP10_CONTIGS_1500_ASSEMBLY_K77_MERGED__Hadza_PheChl_Fiber-Hadza-Nepal_E_10_1530.80	s3://sonn-current/projects/2022_Tsimane/240501_MAGs_for_GTDB/REFINED_METABAT215_TOP10_CONTIGS_1500_ASSEMBLY_K77_MERGED__Hadza_PheChl_Fiber-Hadza-Nepal_E_10_1530.80.fa.gz	Hadza_PheChl_Fiber_Hadza_Nepal_E_10_1530	Hadza_PheChl_Fiber-Hadza-Nepal_E_10_1530	Hadza	97.99	2.97	3416882	57487	242	INDIV_159	100.83559093581226
UMGS1484_sp934486455__Hadza_PheChl_Fiber_Hadza_Nepal_E_12_1556	d__Bacteria;p__Bacillota_A;c__Clostridia;o__Oscillospirales;f__Acutalibacteraceae;g__UMGS1484;s__UMGS1484 sp934486455	UMGS1484_sp934486455	UMGS1484_sp934486455__TS_ADULT_159	REFINED_METABAT215_TOP10_CONTIGS_1500_ASSEMBLY_K77_MERGED__Hadza_PheChl_Fiber-Hadza-Nepal_E_12_1556.180	s3://sonn-current/projects/2022_Tsimane/240501_MAGs_for_GTDB/REFINED_METABAT215_TOP10_CONTIGS_1500_ASSEMBLY_K77_MERGED__Hadza_PheChl_Fiber-Hadza-Nepal_E_12_1556.180.fa.gz	Hadza_PheChl_Fiber_Hadza_Nepal_E_12_1556	Hadza_PheChl_Fiber-Hadza-Nepal_E_12_1556	Hadza	86.31	0.22	1628196	8129	263	INDIV_185	98.56830737065917
CAG_390_sp900753295__Hadza_PheChl_Fiber_Hadza_Nepal_E_12_1556	d__Bacteria;p__Bacillota_A;c__Clostridia;o__Oscillospirales;f__CAG-272;g__CAG-390;s__CAG-390 sp900753295	CAG_390_sp900753295	CAG_390_sp900753295__TS_ADULT_176	REFINED_METABAT215_TOP10_CONTIGS_1500_ASSEMBLY_K77_MERGED__Hadza_PheChl_Fiber-Hadza-Nepal_E_12_1556.193	s3://sonn-current/projects/2022_Tsimane/240501_MAGs_for_GTDB/REFINED_METABAT215_TOP10_CONTIGS_1500_ASSEMBLY_K77_MERGED__Hadza_PheChl_Fiber-Hadza-Nepal_E_12_1556.193.fa.gz	Hadza_PheChl_Fiber_Hadza_Nepal_E_12_1556	Hadza_PheChl_Fiber-Hadza-Nepal_E_12_1556	Hadza	84.54	0.84	2146198	27726	128	INDIV_185	95.81485965670704
Huintestinicola_sp900768995__Hadza_PheChl_Fiber_Hadza_Nepal_E_12_1556	d__Bacteria;p__Bacillota_A;c__Clostridia;o__Oscillospirales;f__Ruminococcaceae;g__Huintestinicola;s__Huintestinicola sp900768995	Huintestinicola_sp900768995	Huintestinicola_sp900768995__Hadza_MoBio_hadza_I_L_M_10_2632	REFINED_METABAT215_TOP10_CONTIGS_1500_ASSEMBLY_K77_MERGED__Hadza_PheChl_Fiber-Hadza-Nepal_E_12_1556.201	s3://sonn-current/projects/2022_Tsimane/240501_MAGs_for_GTDB/REFINED_METABAT215_TOP10_CONTIGS_1500_ASSEMBLY_K77_MERGED__Hadza_PheChl_Fiber-Hadza-Nepal_E_12_1556.201.fa.gz	Hadza_PheChl_Fiber_Hadza_Nepal_E_12_1556	Hadza_PheChl_Fiber-Hadza-Nepal_E_12_1556	Hadza	88.22	0.34	2298089	12756	247	INDIV_185	101.13523253171276
UBA1206_sp000433115__Hadza_PheChl_Fiber_Hadza_Nepal_E_12_1556	d__Bacteria;p__Bacillota_A;c__Clostridia;o__Oscillospirales;f__CAG-382;g__UBA1206;s__UBA1206 sp000433115	UBA1206_sp000433115	UBA1206_sp000433115__Hadza_MoBio_hadza_A_D_E_6_1152	REFINED_METABAT215_TOP10_CONTIGS_1500_ASSEMBLY_K77_MERGED__Hadza_PheChl_Fiber-Hadza-Nepal_E_12_1556.328	s3://sonn-current/projects/2022_Tsimane/240501_MAGs_for_GTDB/REFINED_METABAT215_TOP10_CONTIGS_1500_ASSEMBLY_K77_MERGED__Hadza_PheChl_Fiber-Hadza-Nepal_E_12_1556.328.fa.gz	Hadza_PheChl_Fiber_Hadza_Nepal_E_12_1556	Hadza_PheChl_Fiber-Hadza-Nepal_E_12_1556	Hadza	77.19	1.34	1544494	5475	349	INDIV_185	83.24964637053647
Ruminococcus_F_champanellensis__Hadza_PheChl_Fiber_Hadza_Nepal_E_12_1556	d__Bacteria;p__Bacillota_A;c__Clostridia;o__Oscillospirales;f__Ruminococcaceae;g__Ruminococcus_F;s__Ruminococcus_F champanellensis	Ruminococcus_F_champanellensis	Ruminococcus_F_champanellensis__Hadza_PheChl_Fiber_Hadza_Nepal_E_2_1315	REFINED_METABAT215_TOP10_CONTIGS_1500_ASSEMBLY_K77_MERGED__Hadza_PheChl_Fiber-Hadza-Nepal_E_12_1556.360	s3://sonn-current/projects/2022_Tsimane/240501_MAGs_for_GTDB/REFINED_METABAT215_TOP10_CONTIGS_1500_ASSEMBLY_K77_MERGED__Hadza_PheChl_Fiber-Hadza-Nepal_E_12_1556.360.fa.gz	Hadza_PheChl_Fiber_Hadza_Nepal_E_12_1556	Hadza_PheChl_Fiber-Hadza-Nepal_E_12_1556	Hadza	71.9	1.4	1575411	4079	433	INDIV_185	77.30707211595129
Dysosmobacter_segnis__Hadza_PheChl_Fiber_Hadza_Nepal_E_12_1556	d__Bacteria;p__Bacillota_A;c__Clostridia;o__Oscillospirales;f__Oscillospiraceae;g__Dysosmobacter;s__Dysosmobacter segnis	Dysosmobacter_segnis	Dysosmobacter_segnis__Hadza_MoBio_hadza_A_D_E_17_1054	REFINED_METABAT215_TOP10_CONTIGS_1500_ASSEMBLY_K77_MERGED__Hadza_PheChl_Fiber-Hadza-Nepal_E_12_1556.51	s3://sonn-current/projects/2022_Tsimane/240501_MAGs_for_GTDB/REFINED_METABAT215_TOP10_CONTIGS_1500_ASSEMBLY_K77_MERGED__Hadza_PheChl_Fiber-Hadza-Nepal_E_12_1556.51.fa.gz	Hadza_PheChl_Fiber_Hadza_Nepal_E_12_1556	Hadza_PheChl_Fiber-Hadza-Nepal_E_12_1556	Hadza	81.38	0.36	1632210	7448	298	INDIV_185	92.82832900391986
Faecousia_sp003525905__Hadza_PheChl_Fiber_Hadza_Nepal_E_12_1556	d__Bacteria;p__Bacillota_A;c__Clostridia;o__Oscillospirales;f__Oscillospiraceae;g__Faecousia;s__Faecousia sp003525905	Faecousia_sp003525905	Faecousia_sp003525905__Hadza_MoBio_hadza_I_L_O_11_2507	REFINED_METABAT215_TOP10_CONTIGS_1500_ASSEMBLY_K77_MERGED__Hadza_PheChl_Fiber-Hadza-Nepal_E_12_1556.7	s3://sonn-current/projects/2022_Tsimane/240501_MAGs_for_GTDB/REFINED_METABAT215_TOP10_CONTIGS_1500_ASSEMBLY_K77_MERGED__Hadza_PheChl_Fiber-Hadza-Nepal_E_12_1556.7.fa.gz	Hadza_PheChl_Fiber_Hadza_Nepal_E_12_1556	Hadza_PheChl_Fiber-Hadza-Nepal_E_12_1556	Hadza	87.44	1.14	1892451	6871	357	INDIV_185	95.14351084562271
Limivicinus_sp900547315__Hadza_PheChl_Fiber_Hadza_Nepal_E_14_1557	d__Bacteria;p__Bacillota_A;c__Clostridia;o__Oscillospirales;f__Oscillospiraceae;g__Limivicinus;s__Limivicinus sp900547315	Limivicinus_sp900547315	Limivicinus_sp900547315__Hadza_MoBio_hadza_I_L_M_1_2491	REFINED_METABAT215_TOP10_CONTIGS_1500_ASSEMBLY_K77_MERGED__Hadza_PheChl_Fiber-Hadza-Nepal_E_14_1557.194	s3://sonn-current/projects/2022_Tsimane/240501_MAGs_for_GTDB/REFINED_METABAT215_TOP10_CONTIGS_1500_ASSEMBLY_K77_MERGED__Hadza_PheChl_Fiber-Hadza-Nepal_E_14_1557.194.fa.gz	Hadza_PheChl_Fiber_Hadza_Nepal_E_14_1557	Hadza_PheChl_Fiber-Hadza-Nepal_E_14_1557	Hadza	83.44	0.47	1902486	28293	111	INDIV_89	96.34752299871973
Faecousia_sp900553805__Hadza_PheChl_Fiber_Hadza_Nepal_E_14_1557	d__Bacteria;p__Bacillota_A;c__Clostridia;o__Oscillospirales;f__Oscillospiraceae;g__Faecousia;s__Faecousia sp900553805	Faecousia_sp900553805	Faecousia_sp900553805__Hadza_MoBio_hadza_E_H_D_24_2201	REFINED_METABAT215_TOP10_CONTIGS_1500_ASSEMBLY_K77_MERGED__Hadza_PheChl_Fiber-Hadza-Nepal_E_14_1557.285	s3://sonn-current/projects/2022_Tsimane/240501_MAGs_for_GTDB/REFINED_METABAT215_TOP10_CONTIGS_1500_ASSEMBLY_K77_MERGED__Hadza_PheChl_Fiber-Hadza-Nepal_E_14_1557.285.fa.gz	Hadza_PheChl_Fiber_Hadza_Nepal_E_14_1557	Hadza_PheChl_Fiber-Hadza-Nepal_E_14_1557	Hadza	74.34	0	2206804	31539	119	INDIV_89	90.04334775740033
SFMI01_sp004556155__Hadza_PheChl_Fiber_Hadza_Nepal_E_14_1557	d__Bacteria;p__Bacillota_A;c__Clostridia;o__Christensenellales;f__Aristaeellaceae;g__SFMI01;s__SFMI01 sp004556155	SFMI01_sp004556155	SFMI01_sp004556155__TS_ADULT_67	REFINED_METABAT215_TOP10_CONTIGS_1500_ASSEMBLY_K77_MERGED__Hadza_PheChl_Fiber-Hadza-Nepal_E_14_1557.35	s3://sonn-current/projects/2022_Tsimane/240501_MAGs_for_GTDB/REFINED_METABAT215_TOP10_CONTIGS_1500_ASSEMBLY_K77_MERGED__Hadza_PheChl_Fiber-Hadza-Nepal_E_14_1557.35.fa.gz	Hadza_PheChl_Fiber_Hadza_Nepal_E_14_1557	Hadza_PheChl_Fiber-Hadza-Nepal_E_14_1557	Hadza	61.35	0	1431869	3134	487	INDIV_89	73.27016597639772
Hominimerdicola_sp934435205__Hadza_PheChl_Fiber_Hadza_Nepal_E_16_1654	d__Bacteria;p__Bacillota_A;c__Clostridia;o__Oscillospirales;f__Ruminococcaceae;g__Hominimerdicola;s__Hominimerdicola sp934435205	Hominimerdicola_sp934435205	Hominimerdicola_sp934435205__Hadza_MoBio_hadza_A_D_H_22_1650	REFINED_METABAT215_TOP10_CONTIGS_1500_ASSEMBLY_K77_MERGED__Hadza_PheChl_Fiber-Hadza-Nepal_E_16_1654.119	s3://sonn-current/projects/2022_Tsimane/240501_MAGs_for_GTDB/REFINED_METABAT215_TOP10_CONTIGS_1500_ASSEMBLY_K77_MERGED__Hadza_PheChl_Fiber-Hadza-Nepal_E_16_1654.119.fa.gz	Hadza_PheChl_Fiber_Hadza_Nepal_E_16_1654	Hadza_PheChl_Fiber-Hadza-Nepal_E_16_1654	Hadza	78.06	1.26	2028738	5525	431	SAMPLE_1654	85.01573484707146
Mediterraneibacter_sp934309345__Hadza_PheChl_Fiber_Hadza_Nepal_E_16_1654	d__Bacteria;p__Bacillota_A;c__Clostridia;o__Lachnospirales;f__Lachnospiraceae;g__Mediterraneibacter;s__Mediterraneibacter sp934309345	Mediterraneibacter_sp934309345	Mediterraneibacter_sp934309345__Hadza_MoBio_hadza_E_H_G_21_1740	REFINED_METABAT215_TOP10_CONTIGS_1500_ASSEMBLY_K77_MERGED__Hadza_PheChl_Fiber-Hadza-Nepal_E_16_1654.122	s3://sonn-current/projects/2022_Tsimane/240501_MAGs_for_GTDB/REFINED_METABAT215_TOP10_CONTIGS_1500_ASSEMBLY_K77_MERGED__Hadza_PheChl_Fiber-Hadza-Nepal_E_16_1654.122.fa.gz	Hadza_PheChl_Fiber_Hadza_Nepal_E_16_1654	Hadza_PheChl_Fiber-Hadza-Nepal_E_16_1654	Hadza	81.79	5.65	2073017	9089	275	SAMPLE_1654	67.48856531026914
Parabacteroides_sp934718155__Hadza_PheChl_Fiber_Hadza_Nepal_E_16_1654	d__Bacteria;p__Bacteroidota;c__Bacteroidia;o__Bacteroidales;f__Tannerellaceae;g__Parabacteroides;s__Parabacteroides sp934718155	Parabacteroides_sp934718155	Parabacteroides_sp934718155__Hadza_MoBio_hadza_A_D_O_4_1196	REFINED_METABAT215_TOP10_CONTIGS_1500_ASSEMBLY_K77_MERGED__Hadza_PheChl_Fiber-Hadza-Nepal_E_16_1654.124	s3://sonn-current/projects/2022_Tsimane/240501_MAGs_for_GTDB/REFINED_METABAT215_TOP10_CONTIGS_1500_ASSEMBLY_K77_MERGED__Hadza_PheChl_Fiber-Hadza-Nepal_E_16_1654.124.fa.gz	Hadza_PheChl_Fiber_Hadza_Nepal_E_16_1654	Hadza_PheChl_Fiber-Hadza-Nepal_E_16_1654	Hadza	50.86	0.86	1642160	4994	384	SAMPLE_1654	59.29750561404599
Agathobaculum_hominis__Hadza_PheChl_Fiber_Hadza_Nepal_E_16_1654	d__Bacteria;p__Bacillota_A;c__Clostridia;o__Oscillospirales;f__Butyricicoccaceae;g__Agathobaculum;s__Agathobaculum hominis	Agathobaculum_hominis	Agathobaculum_hominis__Hadza_MoBio_hadza_I_L_I_4_2616	REFINED_METABAT215_TOP10_CONTIGS_1500_ASSEMBLY_K77_MERGED__Hadza_PheChl_Fiber-Hadza-Nepal_E_16_1654.130	s3://sonn-current/projects/2022_Tsimane/240501_MAGs_for_GTDB/REFINED_METABAT215_TOP10_CONTIGS_1500_ASSEMBLY_K77_MERGED__Hadza_PheChl_Fiber-Hadza-Nepal_E_16_1654.130.fa.gz	Hadza_PheChl_Fiber_Hadza_Nepal_E_16_1654	Hadza_PheChl_Fiber-Hadza-Nepal_E_16_1654	Hadza	92.84	0	2037966	42797	117	SAMPLE_1654	108.77220598023277
Vescimonas_sp000435975__Hadza_PheChl_Fiber_Hadza_Nepal_E_16_1654	d__Bacteria;p__Bacillota_A;c__Clostridia;o__Oscillospirales;f__Oscillospiraceae;g__Vescimonas;s__Vescimonas sp000435975	Vescimonas_sp000435975	Vescimonas_sp000435975__TS_ADULT_52	REFINED_METABAT215_TOP10_CONTIGS_1500_ASSEMBLY_K77_MERGED__Hadza_PheChl_Fiber-Hadza-Nepal_E_16_1654.144	s3://sonn-current/projects/2022_Tsimane/240501_MAGs_for_GTDB/REFINED_METABAT215_TOP10_CONTIGS_1500_ASSEMBLY_K77_MERGED__Hadza_PheChl_Fiber-Hadza-Nepal_E_16_1654.144.fa.gz	Hadza_PheChl_Fiber_Hadza_Nepal_E_16_1654	Hadza_PheChl_Fiber-Hadza-Nepal_E_16_1654	Hadza	82.34	0.67	1829923	131633	33	SAMPLE_1654	96.178
Agathobacter_sp900548765__Hadza_PheChl_Fiber_Hadza_Nepal_E_16_1654	d__Bacteria;p__Bacillota_A;c__Clostridia;o__Lachnospirales;f__Lachnospiraceae;g__Agathobacter;s__Agathobacter sp900548765	Agathobacter_sp900548765	Agathobacter_sp900548765__Hadza_MoBio_hadza_A_D_B_6_1603	REFINED_METABAT215_TOP10_CONTIGS_1500_ASSEMBLY_K77_MERGED__Hadza_PheChl_Fiber-Hadza-Nepal_E_16_1654.145	s3://sonn-current/projects/2022_Tsimane/240501_MAGs_for_GTDB/REFINED_METABAT215_TOP10_CONTIGS_1500_ASSEMBLY_K77_MERGED__Hadza_PheChl_Fiber-Hadza-Nepal_E_16_1654.145.fa.gz	Hadza_PheChl_Fiber_Hadza_Nepal_E_16_1654	Hadza_PheChl_Fiber-Hadza-Nepal_E_16_1654	Hadza	88.77	0.54	2719608	86420	48	SAMPLE_1654	103.59945078592563
Roseburia_inulinivorans__Hadza_PheChl_Fiber_Hadza_Nepal_E_16_1654	d__Bacteria;p__Bacillota_A;c__Clostridia;o__Lachnospirales;f__Lachnospiraceae;g__Roseburia;s__Roseburia inulinivorans	Roseburia_inulinivorans	Roseburia_inulinivorans__Hadza_MoBio_hadza_E_H_J_6_2308	REFINED_METABAT215_TOP10_CONTIGS_1500_ASSEMBLY_K77_MERGED__Hadza_PheChl_Fiber-Hadza-Nepal_E_16_1654.188	s3://sonn-current/projects/2022_Tsimane/240501_MAGs_for_GTDB/REFINED_METABAT215_TOP10_CONTIGS_1500_ASSEMBLY_K77_MERGED__Hadza_PheChl_Fiber-Hadza-Nepal_E_16_1654.188.fa.gz	Hadza_PheChl_Fiber_Hadza_Nepal_E_16_1654	Hadza_PheChl_Fiber-Hadza-Nepal_E_16_1654	Hadza	93.72	0.97	2922251	71443	61	SAMPLE_1654	106.35413004884347
Huintestinicola_butyrica__Hadza_PheChl_Fiber_Hadza_Nepal_E_16_1654	d__Bacteria;p__Bacillota_A;c__Clostridia;o__Oscillospirales;f__Ruminococcaceae;g__Huintestinicola;s__Huintestinicola butyrica	Huintestinicola_butyrica	Huintestinicola_butyrica__Hadza_MoBio_hadza_E_H_K_13_1776	REFINED_METABAT215_TOP10_CONTIGS_1500_ASSEMBLY_K77_MERGED__Hadza_PheChl_Fiber-Hadza-Nepal_E_16_1654.203	s3://sonn-current/projects/2022_Tsimane/240501_MAGs_for_GTDB/REFINED_METABAT215_TOP10_CONTIGS_1500_ASSEMBLY_K77_MERGED__Hadza_PheChl_Fiber-Hadza-Nepal_E_16_1654.203.fa.gz	Hadza_PheChl_Fiber_Hadza_Nepal_E_16_1654	Hadza_PheChl_Fiber-Hadza-Nepal_E_16_1654	Hadza	95.08	0.67	2483285	86381	48	SAMPLE_1654	109.02253968220812
Anaerostipes_hadrus__Hadza_PheChl_Fiber_Hadza_Nepal_E_16_1654	d__Bacteria;p__Bacillota_A;c__Clostridia;o__Lachnospirales;f__Lachnospiraceae;g__Anaerostipes;s__Anaerostipes hadrus	Anaerostipes_hadrus	Anaerostipes_hadrus__Hadza_MoBio_hadza_E_H_D_24_2201	REFINED_METABAT215_TOP10_CONTIGS_1500_ASSEMBLY_K77_MERGED__Hadza_PheChl_Fiber-Hadza-Nepal_E_16_1654.210	s3://sonn-current/projects/2022_Tsimane/240501_MAGs_for_GTDB/REFINED_METABAT215_TOP10_CONTIGS_1500_ASSEMBLY_K77_MERGED__Hadza_PheChl_Fiber-Hadza-Nepal_E_16_1654.210.fa.gz	Hadza_PheChl_Fiber_Hadza_Nepal_E_16_1654	Hadza_PheChl_Fiber-Hadza-Nepal_E_16_1654	Hadza	88.59	3.58	2131385	9714	326	SAMPLE_1654	84.78357929741105
UBA738_sp003522945__Hadza_PheChl_Fiber_Hadza_Nepal_E_16_1654	d__Bacteria;p__Bacillota_A;c__Clostridia;o__Oscillospirales;f__Oscillospiraceae;g__UBA738;s__UBA738 sp003522945	UBA738_sp003522945	UBA738_sp003522945__TS_ADULT_134	REFINED_METABAT215_TOP10_CONTIGS_1500_ASSEMBLY_K77_MERGED__Hadza_PheChl_Fiber-Hadza-Nepal_E_16_1654.296	s3://sonn-current/projects/2022_Tsimane/240501_MAGs_for_GTDB/REFINED_METABAT215_TOP10_CONTIGS_1500_ASSEMBLY_K77_MERGED__Hadza_PheChl_Fiber-Hadza-Nepal_E_16_1654.296.fa.gz	Hadza_PheChl_Fiber_Hadza_Nepal_E_16_1654	Hadza_PheChl_Fiber-Hadza-Nepal_E_16_1654	Hadza	53.35	0	1093283	3535	343	SAMPLE_1654	65.08845125439876
CAG_103_sp900543625__Hadza_PheChl_Fiber_Hadza_Nepal_E_16_1654	d__Bacteria;p__Bacillota_A;c__Clostridia;o__Oscillospirales;f__Oscillospiraceae;g__CAG-103;s__CAG-103 sp900543625	CAG_103_sp900543625	CAG_103_sp900543625__Hadza_MoBio_hadza_I_L_K_19_2488	REFINED_METABAT215_TOP10_CONTIGS_1500_ASSEMBLY_K77_MERGED__Hadza_PheChl_Fiber-Hadza-Nepal_E_16_1654.352	s3://sonn-current/projects/2022_Tsimane/240501_MAGs_for_GTDB/REFINED_METABAT215_TOP10_CONTIGS_1500_ASSEMBLY_K77_MERGED__Hadza_PheChl_Fiber-Hadza-Nepal_E_16_1654.352.fa.gz	Hadza_PheChl_Fiber_Hadza_Nepal_E_16_1654	Hadza_PheChl_Fiber-Hadza-Nepal_E_16_1654	Hadza	74.09	1.57	1301007	3713	391	SAMPLE_1654	78.25018184767848
Vescimonas_sp900548615__Hadza_PheChl_Fiber_Hadza_Nepal_E_18_1662	d__Bacteria;p__Bacillota_A;c__Clostridia;o__Oscillospirales;f__Oscillospiraceae;g__Vescimonas;s__Vescimonas sp900548615	Vescimonas_sp900548615	Vescimonas_sp900548615__Hadza_MoBio_hadza_E_H_G_5_1733	REFINED_METABAT215_TOP10_CONTIGS_1500_ASSEMBLY_K77_MERGED__Hadza_PheChl_Fiber-Hadza-Nepal_E_18_1662.135	s3://sonn-current/projects/2022_Tsimane/240501_MAGs_for_GTDB/REFINED_METABAT215_TOP10_CONTIGS_1500_ASSEMBLY_K77_MERGED__Hadza_PheChl_Fiber-Hadza-Nepal_E_18_1662.135.fa.gz	Hadza_PheChl_Fiber_Hadza_Nepal_E_18_1662	Hadza_PheChl_Fiber-Hadza-Nepal_E_18_1662	Hadza	81	1.01	1903140	16308	171	SAMPLE_1662	90.49034210834036
SFMI01_sp004556155__Hadza_PheChl_Fiber_Hadza_Nepal_E_18_1662	d__Bacteria;p__Bacillota_A;c__Clostridia;o__Christensenellales;f__Aristaeellaceae;g__SFMI01;s__SFMI01 sp004556155	SFMI01_sp004556155	SFMI01_sp004556155__TS_ADULT_67	REFINED_METABAT215_TOP10_CONTIGS_1500_ASSEMBLY_K77_MERGED__Hadza_PheChl_Fiber-Hadza-Nepal_E_18_1662.188	s3://sonn-current/projects/2022_Tsimane/240501_MAGs_for_GTDB/REFINED_METABAT215_TOP10_CONTIGS_1500_ASSEMBLY_K77_MERGED__Hadza_PheChl_Fiber-Hadza-Nepal_E_18_1662.188.fa.gz	Hadza_PheChl_Fiber_Hadza_Nepal_E_18_1662	Hadza_PheChl_Fiber-Hadza-Nepal_E_18_1662	Hadza	92.74	1.08	2422629	33354	116	SAMPLE_1662	103.3320727732666
Blautia_A_wexlerae__Hadza_PheChl_Fiber_Hadza_Nepal_E_18_1662	d__Bacteria;p__Bacillota_A;c__Clostridia;o__Lachnospirales;f__Lachnospiraceae;g__Blautia_A;s__Blautia_A wexlerae	Blautia_A_wexlerae	Blautia_A_wexlerae__Hadza_MoBio_hadza_E_H_K_7_1773	REFINED_METABAT215_TOP10_CONTIGS_1500_ASSEMBLY_K77_MERGED__Hadza_PheChl_Fiber-Hadza-Nepal_E_18_1662.299	s3://sonn-current/projects/2022_Tsimane/240501_MAGs_for_GTDB/REFINED_METABAT215_TOP10_CONTIGS_1500_ASSEMBLY_K77_MERGED__Hadza_PheChl_Fiber-Hadza-Nepal_E_18_1662.299.fa.gz	Hadza_PheChl_Fiber_Hadza_Nepal_E_18_1662	Hadza_PheChl_Fiber-Hadza-Nepal_E_18_1662	Hadza	93.59	0	3053174	78364	76	SAMPLE_1662	111.3255237878483
Agathobacter_sp900548765__Hadza_PheChl_Fiber_Hadza_Nepal_E_18_1662	d__Bacteria;p__Bacillota_A;c__Clostridia;o__Lachnospirales;f__Lachnospiraceae;g__Agathobacter;s__Agathobacter sp900548765	Agathobacter_sp900548765	Agathobacter_sp900548765__Hadza_MoBio_hadza_A_D_B_6_1603	REFINED_METABAT215_TOP10_CONTIGS_1500_ASSEMBLY_K77_MERGED__Hadza_PheChl_Fiber-Hadza-Nepal_E_18_1662.50	s3://sonn-current/projects/2022_Tsimane/240501_MAGs_for_GTDB/REFINED_METABAT215_TOP10_CONTIGS_1500_ASSEMBLY_K77_MERGED__Hadza_PheChl_Fiber-Hadza-Nepal_E_18_1662.50.fa.gz	Hadza_PheChl_Fiber_Hadza_Nepal_E_18_1662	Hadza_PheChl_Fiber-Hadza-Nepal_E_18_1662	Hadza	86.66	0.48	2334049	9836	331	SAMPLE_1662	98.57250456020003
Anaerostipes_hadrus__Hadza_PheChl_Fiber_Hadza_Nepal_E_18_1662	d__Bacteria;p__Bacillota_A;c__Clostridia;o__Lachnospirales;f__Lachnospiraceae;g__Anaerostipes;s__Anaerostipes hadrus	Anaerostipes_hadrus	Anaerostipes_hadrus__Hadza_MoBio_hadza_E_H_D_24_2201	REFINED_METABAT215_TOP10_CONTIGS_1500_ASSEMBLY_K77_MERGED__Hadza_PheChl_Fiber-Hadza-Nepal_E_18_1662.58	s3://sonn-current/projects/2022_Tsimane/240501_MAGs_for_GTDB/REFINED_METABAT215_TOP10_CONTIGS_1500_ASSEMBLY_K77_MERGED__Hadza_PheChl_Fiber-Hadza-Nepal_E_18_1662.58.fa.gz	Hadza_PheChl_Fiber_Hadza_Nepal_E_18_1662	Hadza_PheChl_Fiber-Hadza-Nepal_E_18_1662	Hadza	75.87	2.68	1996208	9588	300	SAMPLE_1662	76.41139207608485
UMGS1225_sp900549725__Hadza_PheChl_Fiber_Hadza_Nepal_E_2_1315	d__Bacteria;p__Bacillota_A;c__Clostridia;o__Oscillospirales;f__CAG-272;g__UMGS1225;s__UMGS1225 sp900549725	UMGS1225_sp900549725	UMGS1225_sp900549725__Hadza_PheChl_Fiber_Hadza_Nepal_E_2_1315	REFINED_METABAT215_TOP10_CONTIGS_1500_ASSEMBLY_K77_MERGED__Hadza_PheChl_Fiber-Hadza-Nepal_E_2_1315.201	s3://sonn-current/projects/2022_Tsimane/240501_MAGs_for_GTDB/REFINED_METABAT215_TOP10_CONTIGS_1500_ASSEMBLY_K77_MERGED__Hadza_PheChl_Fiber-Hadza-Nepal_E_2_1315.201.fa.gz	Hadza_PheChl_Fiber_Hadza_Nepal_E_2_1315	Hadza_PheChl_Fiber-Hadza-Nepal_E_2_1315	Hadza	93.74	0	1943778	202858	19	INDIV_162	111.60535441823608
CAG_390_sp900753295__Hadza_PheChl_Fiber_Hadza_Nepal_E_2_1315	d__Bacteria;p__Bacillota_A;c__Clostridia;o__Oscillospirales;f__CAG-272;g__CAG-390;s__CAG-390 sp900753295	CAG_390_sp900753295	CAG_390_sp900753295__TS_ADULT_176	REFINED_METABAT215_TOP10_CONTIGS_1500_ASSEMBLY_K77_MERGED__Hadza_PheChl_Fiber-Hadza-Nepal_E_2_1315.218	s3://sonn-current/projects/2022_Tsimane/240501_MAGs_for_GTDB/REFINED_METABAT215_TOP10_CONTIGS_1500_ASSEMBLY_K77_MERGED__Hadza_PheChl_Fiber-Hadza-Nepal_E_2_1315.218.fa.gz	Hadza_PheChl_Fiber_Hadza_Nepal_E_2_1315	Hadza_PheChl_Fiber-Hadza-Nepal_E_2_1315	Hadza	85.46	0.67	2366027	219885	17	INDIV_162	100.5026138116919
Ruminococcus_F_champanellensis__Hadza_PheChl_Fiber_Hadza_Nepal_E_2_1315	d__Bacteria;p__Bacillota_A;c__Clostridia;o__Oscillospirales;f__Ruminococcaceae;g__Ruminococcus_F;s__Ruminococcus_F champanellensis	Ruminococcus_F_champanellensis	Ruminococcus_F_champanellensis__Hadza_PheChl_Fiber_Hadza_Nepal_E_2_1315	REFINED_METABAT215_TOP10_CONTIGS_1500_ASSEMBLY_K77_MERGED__Hadza_PheChl_Fiber-Hadza-Nepal_E_2_1315.433	s3://sonn-current/projects/2022_Tsimane/240501_MAGs_for_GTDB/REFINED_METABAT215_TOP10_CONTIGS_1500_ASSEMBLY_K77_MERGED__Hadza_PheChl_Fiber-Hadza-Nepal_E_2_1315.433.fa.gz	Hadza_PheChl_Fiber_Hadza_Nepal_E_2_1315	Hadza_PheChl_Fiber-Hadza-Nepal_E_2_1315	Hadza	99.16	0	2364174	220014	22	INDIV_162	117.55152495059339
UBA1206_sp000433115__Hadza_PheChl_Fiber_Hadza_Nepal_E_2_1315	d__Bacteria;p__Bacillota_A;c__Clostridia;o__Oscillospirales;f__CAG-382;g__UBA1206;s__UBA1206 sp000433115	UBA1206_sp000433115	UBA1206_sp000433115__Hadza_MoBio_hadza_A_D_E_6_1152	REFINED_METABAT215_TOP10_CONTIGS_1500_ASSEMBLY_K77_MERGED__Hadza_PheChl_Fiber-Hadza-Nepal_E_2_1315.498	s3://sonn-current/projects/2022_Tsimane/240501_MAGs_for_GTDB/REFINED_METABAT215_TOP10_CONTIGS_1500_ASSEMBLY_K77_MERGED__Hadza_PheChl_Fiber-Hadza-Nepal_E_2_1315.498.fa.gz	Hadza_PheChl_Fiber_Hadza_Nepal_E_2_1315	Hadza_PheChl_Fiber-Hadza-Nepal_E_2_1315	Hadza	89.42	0.67	1841970	17722	146	INDIV_162	100.65750819666272
Mediterraneibacter_sp934309345__Hadza_PheChl_Fiber_Hadza_Nepal_E_4_1526	d__Bacteria;p__Bacillota_A;c__Clostridia;o__Lachnospirales;f__Lachnospiraceae;g__Mediterraneibacter;s__Mediterraneibacter sp934309345	Mediterraneibacter_sp934309345	Mediterraneibacter_sp934309345__Hadza_MoBio_hadza_E_H_G_21_1740	REFINED_METABAT215_TOP10_CONTIGS_1500_ASSEMBLY_K77_MERGED__Hadza_PheChl_Fiber-Hadza-Nepal_E_4_1526.107	s3://sonn-current/projects/2022_Tsimane/240501_MAGs_for_GTDB/REFINED_METABAT215_TOP10_CONTIGS_1500_ASSEMBLY_K77_MERGED__Hadza_PheChl_Fiber-Hadza-Nepal_E_4_1526.107.fa.gz	Hadza_PheChl_Fiber_Hadza_Nepal_E_4_1526	Hadza_PheChl_Fiber-Hadza-Nepal_E_4_1526	Hadza	81.75	1.29	1895101	5719	414	INDIV_162	88.46706128964001
SFMI01_sp004556155__Hadza_PheChl_Fiber_Hadza_Nepal_E_4_1526	d__Bacteria;p__Bacillota_A;c__Clostridia;o__Christensenellales;f__Aristaeellaceae;g__SFMI01;s__SFMI01 sp004556155	SFMI01_sp004556155	SFMI01_sp004556155__TS_ADULT_67	REFINED_METABAT215_TOP10_CONTIGS_1500_ASSEMBLY_K77_MERGED__Hadza_PheChl_Fiber-Hadza-Nepal_E_4_1526.148	s3://sonn-current/projects/2022_Tsimane/240501_MAGs_for_GTDB/REFINED_METABAT215_TOP10_CONTIGS_1500_ASSEMBLY_K77_MERGED__Hadza_PheChl_Fiber-Hadza-Nepal_E_4_1526.148.fa.gz	Hadza_PheChl_Fiber_Hadza_Nepal_E_4_1526	Hadza_PheChl_Fiber-Hadza-Nepal_E_4_1526	Hadza	95.3	1.08	2517891	117273	46	INDIV_162	107.62548510538105
Blautia_A_wexlerae__Hadza_PheChl_Fiber_Hadza_Nepal_E_4_1526	d__Bacteria;p__Bacillota_A;c__Clostridia;o__Lachnospirales;f__Lachnospiraceae;g__Blautia_A;s__Blautia_A wexlerae	Blautia_A_wexlerae	Blautia_A_wexlerae__Hadza_MoBio_hadza_E_H_K_7_1773	REFINED_METABAT215_TOP10_CONTIGS_1500_ASSEMBLY_K77_MERGED__Hadza_PheChl_Fiber-Hadza-Nepal_E_4_1526.198	s3://sonn-current/projects/2022_Tsimane/240501_MAGs_for_GTDB/REFINED_METABAT215_TOP10_CONTIGS_1500_ASSEMBLY_K77_MERGED__Hadza_PheChl_Fiber-Hadza-Nepal_E_4_1526.198.fa.gz	Hadza_PheChl_Fiber_Hadza_Nepal_E_4_1526	Hadza_PheChl_Fiber-Hadza-Nepal_E_4_1526	Hadza	85.76	0	2648684	38271	136	INDIV_162	102.15729343073997
Agathobaculum_hominis__Hadza_PheChl_Fiber_Hadza_Nepal_E_4_1526	d__Bacteria;p__Bacillota_A;c__Clostridia;o__Oscillospirales;f__Butyricicoccaceae;g__Agathobaculum;s__Agathobaculum hominis	Agathobaculum_hominis	Agathobaculum_hominis__Hadza_MoBio_hadza_I_L_I_4_2616	REFINED_METABAT215_TOP10_CONTIGS_1500_ASSEMBLY_K77_MERGED__Hadza_PheChl_Fiber-Hadza-Nepal_E_4_1526.248	s3://sonn-current/projects/2022_Tsimane/240501_MAGs_for_GTDB/REFINED_METABAT215_TOP10_CONTIGS_1500_ASSEMBLY_K77_MERGED__Hadza_PheChl_Fiber-Hadza-Nepal_E_4_1526.248.fa.gz	Hadza_PheChl_Fiber_Hadza_Nepal_E_4_1526	Hadza_PheChl_Fiber-Hadza-Nepal_E_4_1526	Hadza	93.76	0.39	1986300	20557	161	INDIV_162	106.73517920764633
Faecousia_sp900553805__Hadza_PheChl_Fiber_Hadza_Nepal_E_4_1526	d__Bacteria;p__Bacillota_A;c__Clostridia;o__Oscillospirales;f__Oscillospiraceae;g__Faecousia;s__Faecousia sp900553805	Faecousia_sp900553805	Faecousia_sp900553805__Hadza_MoBio_hadza_E_H_D_24_2201	REFINED_METABAT215_TOP10_CONTIGS_1500_ASSEMBLY_K77_MERGED__Hadza_PheChl_Fiber-Hadza-Nepal_E_4_1526.262	s3://sonn-current/projects/2022_Tsimane/240501_MAGs_for_GTDB/REFINED_METABAT215_TOP10_CONTIGS_1500_ASSEMBLY_K77_MERGED__Hadza_PheChl_Fiber-Hadza-Nepal_E_4_1526.262.fa.gz	Hadza_PheChl_Fiber_Hadza_Nepal_E_4_1526	Hadza_PheChl_Fiber-Hadza-Nepal_E_4_1526	Hadza	76.1	0.17	1824832	5598	402	INDIV_162	88.31893068239043
Faecousia_sp003525905__Hadza_PheChl_Fiber_Hadza_Nepal_E_4_1526	d__Bacteria;p__Bacillota_A;c__Clostridia;o__Oscillospirales;f__Oscillospiraceae;g__Faecousia;s__Faecousia sp003525905	Faecousia_sp003525905	Faecousia_sp003525905__Hadza_MoBio_hadza_I_L_O_11_2507	REFINED_METABAT215_TOP10_CONTIGS_1500_ASSEMBLY_K77_MERGED__Hadza_PheChl_Fiber-Hadza-Nepal_E_4_1526.334	s3://sonn-current/projects/2022_Tsimane/240501_MAGs_for_GTDB/REFINED_METABAT215_TOP10_CONTIGS_1500_ASSEMBLY_K77_MERGED__Hadza_PheChl_Fiber-Hadza-Nepal_E_4_1526.334.fa.gz	Hadza_PheChl_Fiber_Hadza_Nepal_E_4_1526	Hadza_PheChl_Fiber-Hadza-Nepal_E_4_1526	Hadza	92.62	0.34	2239777	98428	43	INDIV_162	108.13913298174846
UMGS1484_sp934486455__Hadza_PheChl_Fiber_Hadza_Nepal_E_4_1526	d__Bacteria;p__Bacillota_A;c__Clostridia;o__Oscillospirales;f__Acutalibacteraceae;g__UMGS1484;s__UMGS1484 sp934486455	UMGS1484_sp934486455	UMGS1484_sp934486455__TS_ADULT_159	REFINED_METABAT215_TOP10_CONTIGS_1500_ASSEMBLY_K77_MERGED__Hadza_PheChl_Fiber-Hadza-Nepal_E_4_1526.84	s3://sonn-current/projects/2022_Tsimane/240501_MAGs_for_GTDB/REFINED_METABAT215_TOP10_CONTIGS_1500_ASSEMBLY_K77_MERGED__Hadza_PheChl_Fiber-Hadza-Nepal_E_4_1526.84.fa.gz	Hadza_PheChl_Fiber_Hadza_Nepal_E_4_1526	Hadza_PheChl_Fiber-Hadza-Nepal_E_4_1526	Hadza	78.05	0.58	1451601	5178	327	INDIV_162	87.74408713829655
SFIE01_sp004555405__Hadza_PheChl_Fiber_Hadza_Nepal_E_6_1527	d__Bacteria;p__Bacillota_A;c__Clostridia;o__Oscillospirales;f__Ruminococcaceae;g__SFIE01;s__SFIE01 sp004555405	SFIE01_sp004555405	SFIE01_sp004555405__Hadza_MoBio_hadza_A_D_O_4_1196	REFINED_METABAT215_TOP10_CONTIGS_1500_ASSEMBLY_K77_MERGED__Hadza_PheChl_Fiber-Hadza-Nepal_E_6_1527.137	s3://sonn-current/projects/2022_Tsimane/240501_MAGs_for_GTDB/REFINED_METABAT215_TOP10_CONTIGS_1500_ASSEMBLY_K77_MERGED__Hadza_PheChl_Fiber-Hadza-Nepal_E_6_1527.137.fa.gz	Hadza_PheChl_Fiber_Hadza_Nepal_E_6_1527	Hadza_PheChl_Fiber-Hadza-Nepal_E_6_1527	Hadza	92.83	0	2106605	41862	86	INDIV_157	108.80206492008836
Hominilimicola_fabiformis__Hadza_PheChl_Fiber_Hadza_Nepal_E_6_1527	d__Bacteria;p__Bacillota_A;c__Clostridia;o__UBA1381;f__UBA1381;g__Hominilimicola;s__Hominilimicola fabiformis	Hominilimicola_fabiformis	Hominilimicola_fabiformis__TS_ADULT_39	REFINED_METABAT215_TOP10_CONTIGS_1500_ASSEMBLY_K77_MERGED__Hadza_PheChl_Fiber-Hadza-Nepal_E_6_1527.158	s3://sonn-current/projects/2022_Tsimane/240501_MAGs_for_GTDB/REFINED_METABAT215_TOP10_CONTIGS_1500_ASSEMBLY_K77_MERGED__Hadza_PheChl_Fiber-Hadza-Nepal_E_6_1527.158.fa.gz	Hadza_PheChl_Fiber_Hadza_Nepal_E_6_1527	Hadza_PheChl_Fiber-Hadza-Nepal_E_6_1527	Hadza	92.45	1.01	1883299	9985	263	INDIV_157	101.28134320762017
Cryptobacteroides_sp000431015__Hadza_PheChl_Fiber_Hadza_Nepal_E_6_1527	d__Bacteria;p__Bacteroidota;c__Bacteroidia;o__Bacteroidales;f__UBA932;g__Cryptobacteroides;s__Cryptobacteroides sp000431015	Cryptobacteroides_sp000431015	Cryptobacteroides_sp000431015__TS_ADULT_149	REFINED_METABAT215_TOP10_CONTIGS_1500_ASSEMBLY_K77_MERGED__Hadza_PheChl_Fiber-Hadza-Nepal_E_6_1527.299	s3://sonn-current/projects/2022_Tsimane/240501_MAGs_for_GTDB/REFINED_METABAT215_TOP10_CONTIGS_1500_ASSEMBLY_K77_MERGED__Hadza_PheChl_Fiber-Hadza-Nepal_E_6_1527.299.fa.gz	Hadza_PheChl_Fiber_Hadza_Nepal_E_6_1527	Hadza_PheChl_Fiber-Hadza-Nepal_E_6_1527	Hadza	78.73	0.48	1687291	21162	123	INDIV_157	90.994
Hominilimicola_fabiformis__Hadza_PheChl_Fiber_Hadza_Nepal_E_8_1528	d__Bacteria;p__Bacillota_A;c__Clostridia;o__UBA1381;f__UBA1381;g__Hominilimicola;s__Hominilimicola fabiformis	Hominilimicola_fabiformis	Hominilimicola_fabiformis__TS_ADULT_39	REFINED_METABAT215_TOP10_CONTIGS_1500_ASSEMBLY_K77_MERGED__Hadza_PheChl_Fiber-Hadza-Nepal_E_8_1528.64	s3://sonn-current/projects/2022_Tsimane/240501_MAGs_for_GTDB/REFINED_METABAT215_TOP10_CONTIGS_1500_ASSEMBLY_K77_MERGED__Hadza_PheChl_Fiber-Hadza-Nepal_E_8_1528.64.fa.gz	Hadza_PheChl_Fiber_Hadza_Nepal_E_8_1528	Hadza_PheChl_Fiber-Hadza-Nepal_E_8_1528	Hadza	94.07	1.01	2007323	12364	240	INDIV_158	103.3037999891738
Vescimonas_sp900545495__Hadza_PheChl_Fiber_Hadza_Nepal_I_12_1518	d__Bacteria;p__Bacillota_A;c__Clostridia;o__Oscillospirales;f__Oscillospiraceae;g__Vescimonas;s__Vescimonas sp900545495	Vescimonas_sp900545495	Vescimonas_sp900545495__Hadza_MoBio_hadza_A_D_K_6_1150	REFINED_METABAT215_TOP10_CONTIGS_1500_ASSEMBLY_K77_MERGED__Hadza_PheChl_Fiber-Hadza-Nepal_I_12_1518.23	s3://sonn-current/projects/2022_Tsimane/240501_MAGs_for_GTDB/REFINED_METABAT215_TOP10_CONTIGS_1500_ASSEMBLY_K77_MERGED__Hadza_PheChl_Fiber-Hadza-Nepal_I_12_1518.23.fa.gz	Hadza_PheChl_Fiber_Hadza_Nepal_I_12_1518	Hadza_PheChl_Fiber-Hadza-Nepal_I_12_1518	Hadza	80.05	0.84	1798019	42811	111	INDIV_185	91.5427
CAG_170_sp002404795__Hadza_PheChl_Fiber_Hadza_Nepal_I_12_1518	d__Bacteria;p__Bacillota_A;c__Clostridia;o__Oscillospirales;f__Oscillospiraceae;g__CAG-170;s__CAG-170 sp002404795	CAG_170_sp002404795	CAG_170_sp002404795__Hadza_MoBio_hadza_I_L_O_5_2504	REFINED_METABAT215_TOP10_CONTIGS_1500_ASSEMBLY_K77_MERGED__Hadza_PheChl_Fiber-Hadza-Nepal_I_12_1518.238	s3://sonn-current/projects/2022_Tsimane/240501_MAGs_for_GTDB/REFINED_METABAT215_TOP10_CONTIGS_1500_ASSEMBLY_K77_MERGED__Hadza_PheChl_Fiber-Hadza-Nepal_I_12_1518.238.fa.gz	Hadza_PheChl_Fiber_Hadza_Nepal_I_12_1518	Hadza_PheChl_Fiber-Hadza-Nepal_I_12_1518	Hadza	92.09	1.97	2068305	8783	328	INDIV_185	96.1392
HGM12814_sp900770165__Hadza_PheChl_Fiber_Hadza_Nepal_I_12_1518	d__Bacteria;p__Bacillota_A;c__Clostridia;o__Oscillospirales;f__Acutalibacteraceae;g__HGM12814;s__HGM12814 sp900770165	HGM12814_sp900770165	HGM12814_sp900770165__TS_ADULT_36	REFINED_METABAT215_TOP10_CONTIGS_1500_ASSEMBLY_K77_MERGED__Hadza_PheChl_Fiber-Hadza-Nepal_I_12_1518.88	s3://sonn-current/projects/2022_Tsimane/240501_MAGs_for_GTDB/REFINED_METABAT215_TOP10_CONTIGS_1500_ASSEMBLY_K77_MERGED__Hadza_PheChl_Fiber-Hadza-Nepal_I_12_1518.88.fa.gz	Hadza_PheChl_Fiber_Hadza_Nepal_I_12_1518	Hadza_PheChl_Fiber-Hadza-Nepal_I_12_1518	Hadza	68.86	0	1003083	20556	74	INDIV_185	82.80189882703941
Blautia_A_wexlerae__Hadza_PheChl_Fiber_Hadza_Nepal_I_16_1564	d__Bacteria;p__Bacillota_A;c__Clostridia;o__Lachnospirales;f__Lachnospiraceae;g__Blautia_A;s__Blautia_A wexlerae	Blautia_A_wexlerae	Blautia_A_wexlerae__Hadza_MoBio_hadza_E_H_K_7_1773	REFINED_METABAT215_TOP10_CONTIGS_1500_ASSEMBLY_K77_MERGED__Hadza_PheChl_Fiber-Hadza-Nepal_I_16_1564.227	s3://sonn-current/projects/2022_Tsimane/240501_MAGs_for_GTDB/REFINED_METABAT215_TOP10_CONTIGS_1500_ASSEMBLY_K77_MERGED__Hadza_PheChl_Fiber-Hadza-Nepal_I_16_1564.227.fa.gz	Hadza_PheChl_Fiber_Hadza_Nepal_I_16_1564	Hadza_PheChl_Fiber-Hadza-Nepal_I_16_1564	Hadza	65.27	0	2079986	11228	265	INDIV_193	79.5009
Hominilimicola_fabiformis__Hadza_PheChl_Fiber_Hadza_Nepal_I_16_1564	d__Bacteria;p__Bacillota_A;c__Clostridia;o__UBA1381;f__UBA1381;g__Hominilimicola;s__Hominilimicola fabiformis	Hominilimicola_fabiformis	Hominilimicola_fabiformis__TS_ADULT_39	REFINED_METABAT215_TOP10_CONTIGS_1500_ASSEMBLY_K77_MERGED__Hadza_PheChl_Fiber-Hadza-Nepal_I_16_1564.74	s3://sonn-current/projects/2022_Tsimane/240501_MAGs_for_GTDB/REFINED_METABAT215_TOP10_CONTIGS_1500_ASSEMBLY_K77_MERGED__Hadza_PheChl_Fiber-Hadza-Nepal_I_16_1564.74.fa.gz	Hadza_PheChl_Fiber_Hadza_Nepal_I_16_1564	Hadza_PheChl_Fiber-Hadza-Nepal_I_16_1564	Hadza	96.64	1.01	2260103	76053	45	INDIV_193	108.49345204995004
Ruminococcus_C_callidus__Hadza_PheChl_Fiber_Hadza_Nepal_I_16_1564	d__Bacteria;p__Bacillota_A;c__Clostridia;o__Oscillospirales;f__Ruminococcaceae;g__Ruminococcus_C;s__Ruminococcus_C callidus	Ruminococcus_C_callidus	Ruminococcus_C_callidus__Hadza_MoBio_hadza_I_L_I_4_2616	REFINED_METABAT215_TOP10_CONTIGS_1500_ASSEMBLY_K77_MERGED__Hadza_PheChl_Fiber-Hadza-Nepal_I_16_1564.8	s3://sonn-current/projects/2022_Tsimane/240501_MAGs_for_GTDB/REFINED_METABAT215_TOP10_CONTIGS_1500_ASSEMBLY_K77_MERGED__Hadza_PheChl_Fiber-Hadza-Nepal_I_16_1564.8.fa.gz	Hadza_PheChl_Fiber_Hadza_Nepal_I_16_1564	Hadza_PheChl_Fiber-Hadza-Nepal_I_16_1564	Hadza	82.95	1.03	2030762	12538	224	INDIV_193	92.12544679650881
Agathobaculum_hominis__Hadza_PheChl_Fiber_Hadza_Nepal_I_24_2346	d__Bacteria;p__Bacillota_A;c__Clostridia;o__Oscillospirales;f__Butyricicoccaceae;g__Agathobaculum;s__Agathobaculum hominis	Agathobaculum_hominis	Agathobaculum_hominis__Hadza_MoBio_hadza_I_L_I_4_2616	REFINED_METABAT215_TOP10_CONTIGS_1500_ASSEMBLY_K77_MERGED__Hadza_PheChl_Fiber-Hadza-Nepal_I_24_2346.120	s3://sonn-current/projects/2022_Tsimane/240501_MAGs_for_GTDB/REFINED_METABAT215_TOP10_CONTIGS_1500_ASSEMBLY_K77_MERGED__Hadza_PheChl_Fiber-Hadza-Nepal_I_24_2346.120.fa.gz	Hadza_PheChl_Fiber_Hadza_Nepal_I_24_2346	Hadza_PheChl_Fiber-Hadza-Nepal_I_24_2346	Hadza	96.31	0	1967479	9984	253	INDIV_97	110.27539271701505
Vescimonas_sp000435975__Hadza_PheChl_Fiber_Hadza_Nepal_I_24_2346	d__Bacteria;p__Bacillota_A;c__Clostridia;o__Oscillospirales;f__Oscillospiraceae;g__Vescimonas;s__Vescimonas sp000435975	Vescimonas_sp000435975	Vescimonas_sp000435975__TS_ADULT_52	REFINED_METABAT215_TOP10_CONTIGS_1500_ASSEMBLY_K77_MERGED__Hadza_PheChl_Fiber-Hadza-Nepal_I_24_2346.167	s3://sonn-current/projects/2022_Tsimane/240501_MAGs_for_GTDB/REFINED_METABAT215_TOP10_CONTIGS_1500_ASSEMBLY_K77_MERGED__Hadza_PheChl_Fiber-Hadza-Nepal_I_24_2346.167.fa.gz	Hadza_PheChl_Fiber_Hadza_Nepal_I_24_2346	Hadza_PheChl_Fiber-Hadza-Nepal_I_24_2346	Hadza	50.31	5.33	1196127	4180	330	INDIV_97	35.71965584532511
Faecousia_sp003525905__Hadza_PheChl_Fiber_Hadza_Nepal_I_24_2346	d__Bacteria;p__Bacillota_A;c__Clostridia;o__Oscillospirales;f__Oscillospiraceae;g__Faecousia;s__Faecousia sp003525905	Faecousia_sp003525905	Faecousia_sp003525905__Hadza_MoBio_hadza_I_L_O_11_2507	REFINED_METABAT215_TOP10_CONTIGS_1500_ASSEMBLY_K77_MERGED__Hadza_PheChl_Fiber-Hadza-Nepal_I_24_2346.84	s3://sonn-current/projects/2022_Tsimane/240501_MAGs_for_GTDB/REFINED_METABAT215_TOP10_CONTIGS_1500_ASSEMBLY_K77_MERGED__Hadza_PheChl_Fiber-Hadza-Nepal_I_24_2346.84.fa.gz	Hadza_PheChl_Fiber_Hadza_Nepal_I_24_2346	Hadza_PheChl_Fiber-Hadza-Nepal_I_24_2346	Hadza	91.95	0.67	2193219	96116	41	INDIV_97	105.74160606623097
HGM13006_sp900756575__Hadza_PheChl_Fiber_Hadza_Nepal_K_2_2358	d__Bacteria;p__Bacillota_A;c__Clostridia;o__Oscillospirales;f__Oscillospiraceae;g__HGM13006;s__HGM13006 sp900756575	HGM13006_sp900756575	HGM13006_sp900756575__Hadza_MoBio_hadza_I_L_M_13_2496	REFINED_METABAT215_TOP10_CONTIGS_1500_ASSEMBLY_K77_MERGED__Hadza_PheChl_Fiber-Hadza-Nepal_K_2_2358.175	s3://sonn-current/projects/2022_Tsimane/240501_MAGs_for_GTDB/REFINED_METABAT215_TOP10_CONTIGS_1500_ASSEMBLY_K77_MERGED__Hadza_PheChl_Fiber-Hadza-Nepal_K_2_2358.175.fa.gz	Hadza_PheChl_Fiber_Hadza_Nepal_K_2_2358	Hadza_PheChl_Fiber-Hadza-Nepal_K_2_2358	Hadza	76.87	1.68	1935926	4377	486	INDIV_158	81.32945563983934
Blautia_A_wexlerae__Hadza_PheChl_Fiber_Hadza_Nepal_K_2_2358	d__Bacteria;p__Bacillota_A;c__Clostridia;o__Lachnospirales;f__Lachnospiraceae;g__Blautia_A;s__Blautia_A wexlerae	Blautia_A_wexlerae	Blautia_A_wexlerae__Hadza_MoBio_hadza_E_H_K_7_1773	REFINED_METABAT215_TOP10_CONTIGS_1500_ASSEMBLY_K77_MERGED__Hadza_PheChl_Fiber-Hadza-Nepal_K_2_2358.252	s3://sonn-current/projects/2022_Tsimane/240501_MAGs_for_GTDB/REFINED_METABAT215_TOP10_CONTIGS_1500_ASSEMBLY_K77_MERGED__Hadza_PheChl_Fiber-Hadza-Nepal_K_2_2358.252.fa.gz	Hadza_PheChl_Fiber_Hadza_Nepal_K_2_2358	Hadza_PheChl_Fiber-Hadza-Nepal_K_2_2358	Hadza	75.93	0	2157480	22547	142	INDIV_158	91.14674629450185
Faecousia_sp900544405__Hadza_MoBio_hadza_A_D_C_6_1128	d__Bacteria;p__Bacillota_A;c__Clostridia;o__Oscillospirales;f__Oscillospiraceae;g__Faecousia;s__Faecousia sp900544405	Faecousia_sp900544405	Faecousia_sp900544405__TS_ADULT_54	REFINED_METABAT215_TOP10_CONTIGS_1500_ASSEMBLY_K127_MEGAHIT__Hadza_MoBio_hadza-A-D_C_6_1128.104	s3://sonn-current/projects/2022_Tsimane/240501_MAGs_for_GTDB/REFINED_METABAT215_TOP10_CONTIGS_1500_ASSEMBLY_K127_MEGAHIT__Hadza_MoBio_hadza-A-D_C_6_1128.104.fa.gz	Hadza_MoBio_hadza_A_D_C_6_1128	Hadza_MoBio_hadza-A-D_C_6_1128	Hadza	93.06	2.35	2231525	48430	79	INDIV_70	97.59686840713962
Faecousia_sp900549705__Hadza_MoBio_hadza_A_D_C_6_1128	d__Bacteria;p__Bacillota_A;c__Clostridia;o__Oscillospirales;f__Oscillospiraceae;g__Faecousia;s__Faecousia sp900549705	Faecousia_sp900549705	Faecousia_sp900549705__TS_ADULT_134	REFINED_METABAT215_TOP10_CONTIGS_1500_ASSEMBLY_K127_MEGAHIT__Hadza_MoBio_hadza-A-D_C_6_1128.138	s3://sonn-current/projects/2022_Tsimane/240501_MAGs_for_GTDB/REFINED_METABAT215_TOP10_CONTIGS_1500_ASSEMBLY_K127_MEGAHIT__Hadza_MoBio_hadza-A-D_C_6_1128.138.fa.gz	Hadza_MoBio_hadza_A_D_C_6_1128	Hadza_MoBio_hadza-A-D_C_6_1128	Hadza	82.28	2.68	2151995	15354	200	INDIV_70	83.59065960881249
Vescimonas_sp900551995__Hadza_MoBio_hadza_A_D_C_6_1128	d__Bacteria;p__Bacillota_A;c__Clostridia;o__Oscillospirales;f__Oscillospiraceae;g__Vescimonas;s__Vescimonas sp900551995	Vescimonas_sp900551995	Vescimonas_sp900551995__Hadza_MoBio_hadza_E_H_K_1_1770	REFINED_METABAT215_TOP10_CONTIGS_1500_ASSEMBLY_K127_MEGAHIT__Hadza_MoBio_hadza-A-D_C_6_1128.141	s3://sonn-current/projects/2022_Tsimane/240501_MAGs_for_GTDB/REFINED_METABAT215_TOP10_CONTIGS_1500_ASSEMBLY_K127_MEGAHIT__Hadza_MoBio_hadza-A-D_C_6_1128.141.fa.gz	Hadza_MoBio_hadza_A_D_C_6_1128	Hadza_MoBio_hadza-A-D_C_6_1128	Hadza	66.35	1.68	1225233	18688	95	INDIV_70	71.98992147629691
Faecousia_sp900547405__Hadza_MoBio_hadza_A_D_C_6_1128	d__Bacteria;p__Bacillota_A;c__Clostridia;o__Oscillospirales;f__Oscillospiraceae;g__Faecousia;s__Faecousia sp900547405	Faecousia_sp900547405	Faecousia_sp900547405__Hadza_MoBio_hadza_I_L_I_4_2616	REFINED_METABAT215_TOP10_CONTIGS_1500_ASSEMBLY_K127_MEGAHIT__Hadza_MoBio_hadza-A-D_C_6_1128.149	s3://sonn-current/projects/2022_Tsimane/240501_MAGs_for_GTDB/REFINED_METABAT215_TOP10_CONTIGS_1500_ASSEMBLY_K127_MEGAHIT__Hadza_MoBio_hadza-A-D_C_6_1128.149.fa.gz	Hadza_MoBio_hadza_A_D_C_6_1128	Hadza_MoBio_hadza-A-D_C_6_1128	Hadza	60.37	3.45	1671903	3820	486	INDIV_70	55.538093088735124
Faecousia_sp900763965__Hadza_MoBio_hadza_A_D_C_6_1128	d__Bacteria;p__Bacillota_A;c__Clostridia;o__Oscillospirales;f__Oscillospiraceae;g__Faecousia;s__Faecousia sp900763965	Faecousia_sp900763965	Faecousia_sp900763965__Hadza_MoBio_hadza_A_D_M_24_1194	REFINED_METABAT215_TOP10_CONTIGS_1500_ASSEMBLY_K127_MEGAHIT__Hadza_MoBio_hadza-A-D_C_6_1128.160	s3://sonn-current/projects/2022_Tsimane/240501_MAGs_for_GTDB/REFINED_METABAT215_TOP10_CONTIGS_1500_ASSEMBLY_K127_MEGAHIT__Hadza_MoBio_hadza-A-D_C_6_1128.160.fa.gz	Hadza_MoBio_hadza_A_D_C_6_1128	Hadza_MoBio_hadza-A-D_C_6_1128	Hadza	94.33	7.01	2275912	31885	105	INDIV_70	75.06667126396982
Limivicinus_sp934591725__Hadza_MoBio_hadza_A_D_C_6_1128	d__Bacteria;p__Bacillota_A;c__Clostridia;o__Oscillospirales;f__Oscillospiraceae;g__Limivicinus;s__Limivicinus sp934591725	Limivicinus_sp934591725	Limivicinus_sp934591725__Hadza_MoBio_hadza_I_L_I_19_2477	REFINED_METABAT215_TOP10_CONTIGS_1500_ASSEMBLY_K127_MEGAHIT__Hadza_MoBio_hadza-A-D_C_6_1128.167	s3://sonn-current/projects/2022_Tsimane/240501_MAGs_for_GTDB/REFINED_METABAT215_TOP10_CONTIGS_1500_ASSEMBLY_K127_MEGAHIT__Hadza_MoBio_hadza-A-D_C_6_1128.167.fa.gz	Hadza_MoBio_hadza_A_D_C_6_1128	Hadza_MoBio_hadza-A-D_C_6_1128	Hadza	58.62	6.9	1755372	5395	400	INDIV_70	37.07134634705679
Vescimonas_sp003487665__Hadza_MoBio_hadza_A_D_C_6_1128	d__Bacteria;p__Bacillota_A;c__Clostridia;o__Oscillospirales;f__Oscillospiraceae;g__Vescimonas;s__Vescimonas sp003487665	Vescimonas_sp003487665	Vescimonas_sp003487665__TS_ADULT_46	REFINED_METABAT215_TOP10_CONTIGS_1500_ASSEMBLY_K127_MEGAHIT__Hadza_MoBio_hadza-A-D_C_6_1128.171	s3://sonn-current/projects/2022_Tsimane/240501_MAGs_for_GTDB/REFINED_METABAT215_TOP10_CONTIGS_1500_ASSEMBLY_K127_MEGAHIT__Hadza_MoBio_hadza-A-D_C_6_1128.171.fa.gz	Hadza_MoBio_hadza_A_D_C_6_1128	Hadza_MoBio_hadza-A-D_C_6_1128	Hadza	54.11	2.93	1244986	7679	210	INDIV_70	52.3609
Faecousia_sp900752285__Hadza_MoBio_hadza_A_D_C_6_1128	d__Bacteria;p__Bacillota_A;c__Clostridia;o__Oscillospirales;f__Oscillospiraceae;g__Faecousia;s__Faecousia sp900752285	Faecousia_sp900752285	Faecousia_sp900752285__Hadza_MoBio_hadza_I_L_I_19_2477	REFINED_METABAT215_TOP10_CONTIGS_1500_ASSEMBLY_K127_MEGAHIT__Hadza_MoBio_hadza-A-D_C_6_1128.173	s3://sonn-current/projects/2022_Tsimane/240501_MAGs_for_GTDB/REFINED_METABAT215_TOP10_CONTIGS_1500_ASSEMBLY_K127_MEGAHIT__Hadza_MoBio_hadza-A-D_C_6_1128.173.fa.gz	Hadza_MoBio_hadza_A_D_C_6_1128	Hadza_MoBio_hadza-A-D_C_6_1128	Hadza	88.33	3.8	1995900	23836	121	INDIV_70	84.45760013025826
Dysosmobacter_sp900544615__Hadza_MoBio_hadza_A_D_C_6_1128	d__Bacteria;p__Bacillota_A;c__Clostridia;o__Oscillospirales;f__Oscillospiraceae;g__Dysosmobacter;s__Dysosmobacter sp900544615	Dysosmobacter_sp900544615	Dysosmobacter_sp900544615__Hadza_MoBio_hadza_E_H_J_18_2314	REFINED_METABAT215_TOP10_CONTIGS_1500_ASSEMBLY_K127_MEGAHIT__Hadza_MoBio_hadza-A-D_C_6_1128.178	s3://sonn-current/projects/2022_Tsimane/240501_MAGs_for_GTDB/REFINED_METABAT215_TOP10_CONTIGS_1500_ASSEMBLY_K127_MEGAHIT__Hadza_MoBio_hadza-A-D_C_6_1128.178.fa.gz	Hadza_MoBio_hadza_A_D_C_6_1128	Hadza_MoBio_hadza-A-D_C_6_1128	Hadza	80.62	3.69	1490355	9665	196	INDIV_70	75.61596057509371
Faecousia_sp900540635__Hadza_MoBio_hadza_A_D_C_6_1128	d__Bacteria;p__Bacillota_A;c__Clostridia;o__Oscillospirales;f__Oscillospiraceae;g__Faecousia;s__Faecousia sp900540635	Faecousia_sp900540635	Faecousia_sp900540635__Hadza_MoBio_hadza_A_D_G_8_1096	REFINED_METABAT215_TOP10_CONTIGS_1500_ASSEMBLY_K127_MEGAHIT__Hadza_MoBio_hadza-A-D_C_6_1128.19	s3://sonn-current/projects/2022_Tsimane/240501_MAGs_for_GTDB/REFINED_METABAT215_TOP10_CONTIGS_1500_ASSEMBLY_K127_MEGAHIT__Hadza_MoBio_hadza-A-D_C_6_1128.19.fa.gz	Hadza_MoBio_hadza_A_D_C_6_1128	Hadza_MoBio_hadza-A-D_C_6_1128	Hadza	91.23	1.9	2121686	27259	125	INDIV_70	97.1582
Faecousia_sp934591845__Hadza_MoBio_hadza_A_D_C_6_1128	d__Bacteria;p__Bacillota_A;c__Clostridia;o__Oscillospirales;f__Oscillospiraceae;g__Faecousia;s__Faecousia sp934591845	Faecousia_sp934591845	Faecousia_sp934591845__Hadza_MoBio_hadza_I_L_M_10_2632	REFINED_METABAT215_TOP10_CONTIGS_1500_ASSEMBLY_K127_MEGAHIT__Hadza_MoBio_hadza-A-D_C_6_1128.218	s3://sonn-current/projects/2022_Tsimane/240501_MAGs_for_GTDB/REFINED_METABAT215_TOP10_CONTIGS_1500_ASSEMBLY_K127_MEGAHIT__Hadza_MoBio_hadza-A-D_C_6_1128.218.fa.gz	Hadza_MoBio_hadza_A_D_C_6_1128	Hadza_MoBio_hadza-A-D_C_6_1128	Hadza	72.41	7.76	2518879	10703	330	INDIV_70	48.21739557627973
Vescimonas_sp900313295__Hadza_MoBio_hadza_A_D_C_6_1128	d__Bacteria;p__Bacillota_A;c__Clostridia;o__Oscillospirales;f__Oscillospiraceae;g__Vescimonas;s__Vescimonas sp900313295	Vescimonas_sp900313295	Vescimonas_sp900313295__TS_ADULT_148	REFINED_METABAT215_TOP10_CONTIGS_1500_ASSEMBLY_K127_MEGAHIT__Hadza_MoBio_hadza-A-D_C_6_1128.225	s3://sonn-current/projects/2022_Tsimane/240501_MAGs_for_GTDB/REFINED_METABAT215_TOP10_CONTIGS_1500_ASSEMBLY_K127_MEGAHIT__Hadza_MoBio_hadza-A-D_C_6_1128.225.fa.gz	Hadza_MoBio_hadza_A_D_C_6_1128	Hadza_MoBio_hadza-A-D_C_6_1128	Hadza	64.12	1.51	1386934	25505	77	INDIV_70	71.17680998360161
Limivicinus_sp900549485__Hadza_MoBio_hadza_A_D_C_6_1128	d__Bacteria;p__Bacillota_A;c__Clostridia;o__Oscillospirales;f__Oscillospiraceae;g__Limivicinus;s__Limivicinus sp900549485	Limivicinus_sp900549485	Limivicinus_sp900549485__Hadza_MoBio_hadza_E_H_G_5_1733	REFINED_METABAT215_TOP10_CONTIGS_1500_ASSEMBLY_K127_MEGAHIT__Hadza_MoBio_hadza-A-D_C_6_1128.275	s3://sonn-current/projects/2022_Tsimane/240501_MAGs_for_GTDB/REFINED_METABAT215_TOP10_CONTIGS_1500_ASSEMBLY_K127_MEGAHIT__Hadza_MoBio_hadza-A-D_C_6_1128.275.fa.gz	Hadza_MoBio_hadza_A_D_C_6_1128	Hadza_MoBio_hadza-A-D_C_6_1128	Hadza	72.84	0.06	1567635	5057	367	INDIV_70	85.21931386089764
Vescimonas_sp900757415__Hadza_MoBio_hadza_A_D_C_6_1128	d__Bacteria;p__Bacillota_A;c__Clostridia;o__Oscillospirales;f__Oscillospiraceae;g__Vescimonas;s__Vescimonas sp900757415	Vescimonas_sp900757415	Vescimonas_sp900757415__Hadza_MoBio_hadza_E_H_A_15_1703	REFINED_METABAT215_TOP10_CONTIGS_1500_ASSEMBLY_K127_MEGAHIT__Hadza_MoBio_hadza-A-D_C_6_1128.296	s3://sonn-current/projects/2022_Tsimane/240501_MAGs_for_GTDB/REFINED_METABAT215_TOP10_CONTIGS_1500_ASSEMBLY_K127_MEGAHIT__Hadza_MoBio_hadza-A-D_C_6_1128.296.fa.gz	Hadza_MoBio_hadza_A_D_C_6_1128	Hadza_MoBio_hadza-A-D_C_6_1128	Hadza	83.11	3.69	1607664	24818	94	INDIV_70	79.45196434067896
Oscillibacter_sp934574045__Hadza_MoBio_hadza_A_D_C_6_1128	d__Bacteria;p__Bacillota_A;c__Clostridia;o__Oscillospirales;f__Oscillospiraceae;g__Oscillibacter;s__Oscillibacter sp934574045	Oscillibacter_sp934574045	Oscillibacter_sp934574045__Hadza_MoBio_hadza_I_L_M_13_2496	REFINED_METABAT215_TOP10_CONTIGS_1500_ASSEMBLY_K127_MEGAHIT__Hadza_MoBio_hadza-A-D_C_6_1128.318	s3://sonn-current/projects/2022_Tsimane/240501_MAGs_for_GTDB/REFINED_METABAT215_TOP10_CONTIGS_1500_ASSEMBLY_K127_MEGAHIT__Hadza_MoBio_hadza-A-D_C_6_1128.318.fa.gz	Hadza_MoBio_hadza_A_D_C_6_1128	Hadza_MoBio_hadza-A-D_C_6_1128	Hadza	90.42	2.1	2134232	18992	151	INDIV_70	94.88994410483154
Hominicoprocola_sp003522105__Hadza_MoBio_hadza_A_D_C_6_1128	d__Bacteria;p__Bacillota_A;c__Clostridia;o__Oscillospirales;f__Oscillospiraceae;g__Hominicoprocola;s__Hominicoprocola sp003522105	Hominicoprocola_sp003522105	Hominicoprocola_sp003522105__Hadza_MoBio_hadza_A_D_E_17_1054	REFINED_METABAT215_TOP10_CONTIGS_1500_ASSEMBLY_K127_MEGAHIT__Hadza_MoBio_hadza-A-D_C_6_1128.390	s3://sonn-current/projects/2022_Tsimane/240501_MAGs_for_GTDB/REFINED_METABAT215_TOP10_CONTIGS_1500_ASSEMBLY_K127_MEGAHIT__Hadza_MoBio_hadza-A-D_C_6_1128.390.fa.gz	Hadza_MoBio_hadza_A_D_C_6_1128	Hadza_MoBio_hadza-A-D_C_6_1128	Hadza	66.72	8.62	1393233	7225	237	INDIV_70	36.58974655428576
Faecousia_sp000434635__Hadza_MoBio_hadza_A_D_C_6_1128	d__Bacteria;p__Bacillota_A;c__Clostridia;o__Oscillospirales;f__Oscillospiraceae;g__Faecousia;s__Faecousia sp000434635	Faecousia_sp000434635	Faecousia_sp000434635__TS_ADULT_141	REFINED_METABAT215_TOP10_CONTIGS_1500_ASSEMBLY_K127_MEGAHIT__Hadza_MoBio_hadza-A-D_C_6_1128.419	s3://sonn-current/projects/2022_Tsimane/240501_MAGs_for_GTDB/REFINED_METABAT215_TOP10_CONTIGS_1500_ASSEMBLY_K127_MEGAHIT__Hadza_MoBio_hadza-A-D_C_6_1128.419.fa.gz	Hadza_MoBio_hadza_A_D_C_6_1128	Hadza_MoBio_hadza-A-D_C_6_1128	Hadza	73.05	5.82	1756801	5041	411	INDIV_70	56.814351092314446
Limivicinus_sp900549865__Hadza_MoBio_hadza_A_D_C_6_1128	d__Bacteria;p__Bacillota_A;c__Clostridia;o__Oscillospirales;f__Oscillospiraceae;g__Limivicinus;s__Limivicinus sp900549865	Limivicinus_sp900549865	Limivicinus_sp900549865__Hadza_MoBio_hadza_E_H_K_13_1776	REFINED_METABAT215_TOP10_CONTIGS_1500_ASSEMBLY_K127_MEGAHIT__Hadza_MoBio_hadza-A-D_C_6_1128.432	s3://sonn-current/projects/2022_Tsimane/240501_MAGs_for_GTDB/REFINED_METABAT215_TOP10_CONTIGS_1500_ASSEMBLY_K127_MEGAHIT__Hadza_MoBio_hadza-A-D_C_6_1128.432.fa.gz	Hadza_MoBio_hadza_A_D_C_6_1128	Hadza_MoBio_hadza-A-D_C_6_1128	Hadza	83.05	0.08	2174446	32743	109	INDIV_70	98.36980140431363
Dysosmobacter_sp900763685__Hadza_MoBio_hadza_A_D_C_6_1128	d__Bacteria;p__Bacillota_A;c__Clostridia;o__Oscillospirales;f__Oscillospiraceae;g__Dysosmobacter;s__Dysosmobacter sp900763685	Dysosmobacter_sp900763685	Dysosmobacter_sp900763685__TS_ADULT_164	REFINED_METABAT215_TOP10_CONTIGS_1500_ASSEMBLY_K127_MEGAHIT__Hadza_MoBio_hadza-A-D_C_6_1128.581	s3://sonn-current/projects/2022_Tsimane/240501_MAGs_for_GTDB/REFINED_METABAT215_TOP10_CONTIGS_1500_ASSEMBLY_K127_MEGAHIT__Hadza_MoBio_hadza-A-D_C_6_1128.581.fa.gz	Hadza_MoBio_hadza_A_D_C_6_1128	Hadza_MoBio_hadza-A-D_C_6_1128	Hadza	83.42	3.87	2003099	6983	369	INDIV_70	77.60522512612305
Vescimonas_sp900552475__Hadza_MoBio_hadza_A_D_C_6_1128	d__Bacteria;p__Bacillota_A;c__Clostridia;o__Oscillospirales;f__Oscillospiraceae;g__Vescimonas;s__Vescimonas sp900552475	Vescimonas_sp900552475	Vescimonas_sp900552475__TS_ADULT_54	REFINED_METABAT215_TOP10_CONTIGS_1500_ASSEMBLY_K127_MEGAHIT__Hadza_MoBio_hadza-A-D_C_6_1128.70	s3://sonn-current/projects/2022_Tsimane/240501_MAGs_for_GTDB/REFINED_METABAT215_TOP10_CONTIGS_1500_ASSEMBLY_K127_MEGAHIT__Hadza_MoBio_hadza-A-D_C_6_1128.70.fa.gz	Hadza_MoBio_hadza_A_D_C_6_1128	Hadza_MoBio_hadza-A-D_C_6_1128	Hadza	75.65	2.07	1743966	8469	251	INDIV_70	78.82746239859975
Vescimonas_fastidiosa__Hadza_MoBio_hadza_A_D_C_6_1128	d__Bacteria;p__Bacillota_A;c__Clostridia;o__Oscillospirales;f__Oscillospiraceae;g__Vescimonas;s__Vescimonas fastidiosa	Vescimonas_fastidiosa	Vescimonas_fastidiosa__TS_ADULT_100	REFINED_METABAT215_TOP10_CONTIGS_1500_ASSEMBLY_K127_MEGAHIT__Hadza_MoBio_hadza-A-D_C_6_1128.98	s3://sonn-current/projects/2022_Tsimane/240501_MAGs_for_GTDB/REFINED_METABAT215_TOP10_CONTIGS_1500_ASSEMBLY_K127_MEGAHIT__Hadza_MoBio_hadza-A-D_C_6_1128.98.fa.gz	Hadza_MoBio_hadza_A_D_C_6_1128	Hadza_MoBio_hadza-A-D_C_6_1128	Hadza	69.03	3.02	1367822	8119	229	INDIV_70	67.02632962421625
Vescimonas_sp000435555__Hadza_MoBio_C_REDO_A_11_1511	d__Bacteria;p__Bacillota_A;c__Clostridia;o__Oscillospirales;f__Oscillospiraceae;g__Vescimonas;s__Vescimonas sp000435555	Vescimonas_sp000435555	Vescimonas_sp000435555__TS_ADULT_174	REFINED_METABAT215_TOP10_CONTIGS_1500_ASSEMBLY_K77_MERGED__Hadza_MoBio_C-REDO_A_11_1511.125	s3://sonn-current/projects/2022_Tsimane/240501_MAGs_for_GTDB/REFINED_METABAT215_TOP10_CONTIGS_1500_ASSEMBLY_K77_MERGED__Hadza_MoBio_C-REDO_A_11_1511.125.fa.gz	Hadza_MoBio_C_REDO_A_11_1511	Hadza_MoBio_C-REDO_A_11_1511	Hadza	85.6	1.01	1763942	83715	65	INDIV_88	97.08235184471702
UBA4644_sp900763355__Hadza_MoBio_C_REDO_A_11_1511	d__Bacteria;p__Bacillota_A;c__Clostridia;o__Oscillospirales;f__Butyricicoccaceae;g__UBA4644;s__UBA4644 sp900763355	UBA4644_sp900763355	UBA4644_sp900763355__TS_ADULT_134	REFINED_METABAT215_TOP10_CONTIGS_1500_ASSEMBLY_K77_MERGED__Hadza_MoBio_C-REDO_A_11_1511.132	s3://sonn-current/projects/2022_Tsimane/240501_MAGs_for_GTDB/REFINED_METABAT215_TOP10_CONTIGS_1500_ASSEMBLY_K77_MERGED__Hadza_MoBio_C-REDO_A_11_1511.132.fa.gz	Hadza_MoBio_C_REDO_A_11_1511	Hadza_MoBio_C-REDO_A_11_1511	Hadza	83.6	1.48	1714155	5636	382	INDIV_88	89.16706795331194
Vescimonas_sp900556015__Hadza_MoBio_C_REDO_A_11_1511	d__Bacteria;p__Bacillota_A;c__Clostridia;o__Oscillospirales;f__Oscillospiraceae;g__Vescimonas;s__Vescimonas sp900556015	Vescimonas_sp900556015	Vescimonas_sp900556015__TS_ADULT_64	REFINED_METABAT215_TOP10_CONTIGS_1500_ASSEMBLY_K77_MERGED__Hadza_MoBio_C-REDO_A_11_1511.157	s3://sonn-current/projects/2022_Tsimane/240501_MAGs_for_GTDB/REFINED_METABAT215_TOP10_CONTIGS_1500_ASSEMBLY_K77_MERGED__Hadza_MoBio_C-REDO_A_11_1511.157.fa.gz	Hadza_MoBio_C_REDO_A_11_1511	Hadza_MoBio_C-REDO_A_11_1511	Hadza	79.47	1.34	1756446	67521	40	INDIV_88	89.01476259696946
Vescimonas_sp900313295__Hadza_MoBio_C_REDO_A_11_1511	d__Bacteria;p__Bacillota_A;c__Clostridia;o__Oscillospirales;f__Oscillospiraceae;g__Vescimonas;s__Vescimonas sp900313295	Vescimonas_sp900313295	Vescimonas_sp900313295__TS_ADULT_148	REFINED_METABAT215_TOP10_CONTIGS_1500_ASSEMBLY_K77_MERGED__Hadza_MoBio_C-REDO_A_11_1511.183	s3://sonn-current/projects/2022_Tsimane/240501_MAGs_for_GTDB/REFINED_METABAT215_TOP10_CONTIGS_1500_ASSEMBLY_K77_MERGED__Hadza_MoBio_C-REDO_A_11_1511.183.fa.gz	Hadza_MoBio_C_REDO_A_11_1511	Hadza_MoBio_C-REDO_A_11_1511	Hadza	78.02	2.4	1784097	23527	138	INDIV_88	80.9188
Faecousia_sp900547405__Hadza_MoBio_C_REDO_A_11_1511	d__Bacteria;p__Bacillota_A;c__Clostridia;o__Oscillospirales;f__Oscillospiraceae;g__Faecousia;s__Faecousia sp900547405	Faecousia_sp900547405	Faecousia_sp900547405__Hadza_MoBio_hadza_I_L_I_4_2616	REFINED_METABAT215_TOP10_CONTIGS_1500_ASSEMBLY_K77_MERGED__Hadza_MoBio_C-REDO_A_11_1511.61	s3://sonn-current/projects/2022_Tsimane/240501_MAGs_for_GTDB/REFINED_METABAT215_TOP10_CONTIGS_1500_ASSEMBLY_K77_MERGED__Hadza_MoBio_C-REDO_A_11_1511.61.fa.gz	Hadza_MoBio_C_REDO_A_11_1511	Hadza_MoBio_C-REDO_A_11_1511	Hadza	89.81	2.35	2540737	20372	189	INDIV_88	93.52783800251242
Hominicoprocola_fusiformis__Hadza_MoBio_C_REDO_A_5_1505	d__Bacteria;p__Bacillota_A;c__Clostridia;o__Oscillospirales;f__Oscillospiraceae;g__Hominicoprocola;s__Hominicoprocola fusiformis	Hominicoprocola_fusiformis	Hominicoprocola_fusiformis__TS_ADULT_29	REFINED_METABAT215_TOP10_CONTIGS_1500_ASSEMBLY_K77_MERGED__Hadza_MoBio_C-REDO_A_5_1505.115	s3://sonn-current/projects/2022_Tsimane/240501_MAGs_for_GTDB/REFINED_METABAT215_TOP10_CONTIGS_1500_ASSEMBLY_K77_MERGED__Hadza_MoBio_C-REDO_A_5_1505.115.fa.gz	Hadza_MoBio_C_REDO_A_5_1505	Hadza_MoBio_C-REDO_A_5_1505	Hadza	81.61	0.02	1451890	5150	331	INDIV_87	94.09731168712358
Vescimonas_sp000435555__Hadza_MoBio_C_REDO_A_5_1505	d__Bacteria;p__Bacillota_A;c__Clostridia;o__Oscillospirales;f__Oscillospiraceae;g__Vescimonas;s__Vescimonas sp000435555	Vescimonas_sp000435555	Vescimonas_sp000435555__TS_ADULT_174	REFINED_METABAT215_TOP10_CONTIGS_1500_ASSEMBLY_K77_MERGED__Hadza_MoBio_C-REDO_A_5_1505.217	s3://sonn-current/projects/2022_Tsimane/240501_MAGs_for_GTDB/REFINED_METABAT215_TOP10_CONTIGS_1500_ASSEMBLY_K77_MERGED__Hadza_MoBio_C-REDO_A_5_1505.217.fa.gz	Hadza_MoBio_C_REDO_A_5_1505	Hadza_MoBio_C-REDO_A_5_1505	Hadza	81.1	0.89	1703564	54959	71	INDIV_87	92.57368046590813
Vescimonas_sp003487665__Hadza_MoBio_C_REDO_A_5_1505	d__Bacteria;p__Bacillota_A;c__Clostridia;o__Oscillospirales;f__Oscillospiraceae;g__Vescimonas;s__Vescimonas sp003487665	Vescimonas_sp003487665	Vescimonas_sp003487665__TS_ADULT_46	REFINED_METABAT215_TOP10_CONTIGS_1500_ASSEMBLY_K77_MERGED__Hadza_MoBio_C-REDO_A_5_1505.226	s3://sonn-current/projects/2022_Tsimane/240501_MAGs_for_GTDB/REFINED_METABAT215_TOP10_CONTIGS_1500_ASSEMBLY_K77_MERGED__Hadza_MoBio_C-REDO_A_5_1505.226.fa.gz	Hadza_MoBio_C_REDO_A_5_1505	Hadza_MoBio_C-REDO_A_5_1505	Hadza	50.27	5.17	1457169	6855	269	INDIV_87	37.38519137737659
Vescimonas_sp900313295__Hadza_MoBio_C_REDO_A_5_1505	d__Bacteria;p__Bacillota_A;c__Clostridia;o__Oscillospirales;f__Oscillospiraceae;g__Vescimonas;s__Vescimonas sp900313295	Vescimonas_sp900313295	Vescimonas_sp900313295__TS_ADULT_148	REFINED_METABAT215_TOP10_CONTIGS_1500_ASSEMBLY_K77_MERGED__Hadza_MoBio_C-REDO_A_5_1505.228	s3://sonn-current/projects/2022_Tsimane/240501_MAGs_for_GTDB/REFINED_METABAT215_TOP10_CONTIGS_1500_ASSEMBLY_K77_MERGED__Hadza_MoBio_C-REDO_A_5_1505.228.fa.gz	Hadza_MoBio_C_REDO_A_5_1505	Hadza_MoBio_C-REDO_A_5_1505	Hadza	73.21	3.02	1683514	17483	140	INDIV_87	72.52136187270779
Vescimonas_sp900556015__Hadza_MoBio_C_REDO_A_5_1505	d__Bacteria;p__Bacillota_A;c__Clostridia;o__Oscillospirales;f__Oscillospiraceae;g__Vescimonas;s__Vescimonas sp900556015	Vescimonas_sp900556015	Vescimonas_sp900556015__TS_ADULT_64	REFINED_METABAT215_TOP10_CONTIGS_1500_ASSEMBLY_K77_MERGED__Hadza_MoBio_C-REDO_A_5_1505.31	s3://sonn-current/projects/2022_Tsimane/240501_MAGs_for_GTDB/REFINED_METABAT215_TOP10_CONTIGS_1500_ASSEMBLY_K77_MERGED__Hadza_MoBio_C-REDO_A_5_1505.31.fa.gz	Hadza_MoBio_C_REDO_A_5_1505	Hadza_MoBio_C-REDO_A_5_1505	Hadza	81.21	0.67	1769110	74241	39	INDIV_87	94.241
Faecousia_sp900547405__Hadza_MoBio_C_REDO_A_5_1505	d__Bacteria;p__Bacillota_A;c__Clostridia;o__Oscillospirales;f__Oscillospiraceae;g__Faecousia;s__Faecousia sp900547405	Faecousia_sp900547405	Faecousia_sp900547405__Hadza_MoBio_hadza_I_L_I_4_2616	REFINED_METABAT215_TOP10_CONTIGS_1500_ASSEMBLY_K77_MERGED__Hadza_MoBio_C-REDO_A_5_1505.85	s3://sonn-current/projects/2022_Tsimane/240501_MAGs_for_GTDB/REFINED_METABAT215_TOP10_CONTIGS_1500_ASSEMBLY_K77_MERGED__Hadza_MoBio_C-REDO_A_5_1505.85.fa.gz	Hadza_MoBio_C_REDO_A_5_1505	Hadza_MoBio_C-REDO_A_5_1505	Hadza	93.5	0.67	2479571	55753	67	INDIV_87	106.86837572359423
Vescimonas_sp900555735__Hadza_MoBio_C_REDO_A_8_1508	d__Bacteria;p__Bacillota_A;c__Clostridia;o__Oscillospirales;f__Oscillospiraceae;g__Vescimonas;s__Vescimonas sp900555735	Vescimonas_sp900555735	Vescimonas_sp900555735__TS_ADULT_54	REFINED_METABAT215_TOP10_CONTIGS_1500_ASSEMBLY_K77_MERGED__Hadza_MoBio_C-REDO_A_8_1508.104	s3://sonn-current/projects/2022_Tsimane/240501_MAGs_for_GTDB/REFINED_METABAT215_TOP10_CONTIGS_1500_ASSEMBLY_K77_MERGED__Hadza_MoBio_C-REDO_A_8_1508.104.fa.gz	Hadza_MoBio_C_REDO_A_8_1508	Hadza_MoBio_C-REDO_A_8_1508	Hadza	77.5	0.67	1877541	30814	115	INDIV_182	89.49378523469476
Vescimonas_sp900556015__Hadza_MoBio_C_REDO_A_8_1508	d__Bacteria;p__Bacillota_A;c__Clostridia;o__Oscillospirales;f__Oscillospiraceae;g__Vescimonas;s__Vescimonas sp900556015	Vescimonas_sp900556015	Vescimonas_sp900556015__TS_ADULT_64	REFINED_METABAT215_TOP10_CONTIGS_1500_ASSEMBLY_K77_MERGED__Hadza_MoBio_C-REDO_A_8_1508.129	s3://sonn-current/projects/2022_Tsimane/240501_MAGs_for_GTDB/REFINED_METABAT215_TOP10_CONTIGS_1500_ASSEMBLY_K77_MERGED__Hadza_MoBio_C-REDO_A_8_1508.129.fa.gz	Hadza_MoBio_C_REDO_A_8_1508	Hadza_MoBio_C-REDO_A_8_1508	Hadza	81.82	0.67	1757934	67010	40	INDIV_182	94.70635285380774
Vescimonas_sp934589835__Hadza_MoBio_C_REDO_A_8_1508	d__Bacteria;p__Bacillota_A;c__Clostridia;o__Oscillospirales;f__Oscillospiraceae;g__Vescimonas;s__Vescimonas sp934589835	Vescimonas_sp934589835	Vescimonas_sp934589835__TS_ADULT_101	REFINED_METABAT215_TOP10_CONTIGS_1500_ASSEMBLY_K77_MERGED__Hadza_MoBio_C-REDO_A_8_1508.168	s3://sonn-current/projects/2022_Tsimane/240501_MAGs_for_GTDB/REFINED_METABAT215_TOP10_CONTIGS_1500_ASSEMBLY_K77_MERGED__Hadza_MoBio_C-REDO_A_8_1508.168.fa.gz	Hadza_MoBio_C_REDO_A_8_1508	Hadza_MoBio_C-REDO_A_8_1508	Hadza	62.85	0	1600520	8026	265	INDIV_182	76.16401746619347
Faecousia_sp900547405__Hadza_MoBio_C_REDO_A_8_1508	d__Bacteria;p__Bacillota_A;c__Clostridia;o__Oscillospirales;f__Oscillospiraceae;g__Faecousia;s__Faecousia sp900547405	Faecousia_sp900547405	Faecousia_sp900547405__Hadza_MoBio_hadza_I_L_I_4_2616	REFINED_METABAT215_TOP10_CONTIGS_1500_ASSEMBLY_K77_MERGED__Hadza_MoBio_C-REDO_A_8_1508.201	s3://sonn-current/projects/2022_Tsimane/240501_MAGs_for_GTDB/REFINED_METABAT215_TOP10_CONTIGS_1500_ASSEMBLY_K77_MERGED__Hadza_MoBio_C-REDO_A_8_1508.201.fa.gz	Hadza_MoBio_C_REDO_A_8_1508	Hadza_MoBio_C-REDO_A_8_1508	Hadza	92.05	1.46	2414163	29652	138	INDIV_182	100.58032497434911
Vescimonas_sp900313295__Hadza_MoBio_C_REDO_A_8_1508	d__Bacteria;p__Bacillota_A;c__Clostridia;o__Oscillospirales;f__Oscillospiraceae;g__Vescimonas;s__Vescimonas sp900313295	Vescimonas_sp900313295	Vescimonas_sp900313295__TS_ADULT_148	REFINED_METABAT215_TOP10_CONTIGS_1500_ASSEMBLY_K77_MERGED__Hadza_MoBio_C-REDO_A_8_1508.203	s3://sonn-current/projects/2022_Tsimane/240501_MAGs_for_GTDB/REFINED_METABAT215_TOP10_CONTIGS_1500_ASSEMBLY_K77_MERGED__Hadza_MoBio_C-REDO_A_8_1508.203.fa.gz	Hadza_MoBio_C_REDO_A_8_1508	Hadza_MoBio_C-REDO_A_8_1508	Hadza	84.48	2.68	1831096	26710	124	INDIV_182	86.19111766406412
Vescimonas_sp000435555__Hadza_MoBio_C_REDO_A_8_1508	d__Bacteria;p__Bacillota_A;c__Clostridia;o__Oscillospirales;f__Oscillospiraceae;g__Vescimonas;s__Vescimonas sp000435555	Vescimonas_sp000435555	Vescimonas_sp000435555__TS_ADULT_174	REFINED_METABAT215_TOP10_CONTIGS_1500_ASSEMBLY_K77_MERGED__Hadza_MoBio_C-REDO_A_8_1508.21	s3://sonn-current/projects/2022_Tsimane/240501_MAGs_for_GTDB/REFINED_METABAT215_TOP10_CONTIGS_1500_ASSEMBLY_K77_MERGED__Hadza_MoBio_C-REDO_A_8_1508.21.fa.gz	Hadza_MoBio_C_REDO_A_8_1508	Hadza_MoBio_C-REDO_A_8_1508	Hadza	82.81	0.67	1691719	52718	75	INDIV_182	95.31759577728596
UBA4644_sp900763355__Hadza_MoBio_C_REDO_A_8_1508	d__Bacteria;p__Bacillota_A;c__Clostridia;o__Oscillospirales;f__Butyricicoccaceae;g__UBA4644;s__UBA4644 sp900763355	UBA4644_sp900763355	UBA4644_sp900763355__TS_ADULT_134	REFINED_METABAT215_TOP10_CONTIGS_1500_ASSEMBLY_K77_MERGED__Hadza_MoBio_C-REDO_A_8_1508.77	s3://sonn-current/projects/2022_Tsimane/240501_MAGs_for_GTDB/REFINED_METABAT215_TOP10_CONTIGS_1500_ASSEMBLY_K77_MERGED__Hadza_MoBio_C-REDO_A_8_1508.77.fa.gz	Hadza_MoBio_C_REDO_A_8_1508	Hadza_MoBio_C-REDO_A_8_1508	Hadza	90.82	1.68	2001064	10878	266	INDIV_182	96.53071116343745
Vescimonas_sp900551995__Hadza_MoBio_C_REDO_A_8_1508	d__Bacteria;p__Bacillota_A;c__Clostridia;o__Oscillospirales;f__Oscillospiraceae;g__Vescimonas;s__Vescimonas sp900551995	Vescimonas_sp900551995	Vescimonas_sp900551995__Hadza_MoBio_hadza_E_H_K_1_1770	REFINED_METABAT215_TOP10_CONTIGS_1500_ASSEMBLY_K77_MERGED__Hadza_MoBio_C-REDO_A_8_1508.80	s3://sonn-current/projects/2022_Tsimane/240501_MAGs_for_GTDB/REFINED_METABAT215_TOP10_CONTIGS_1500_ASSEMBLY_K77_MERGED__Hadza_MoBio_C-REDO_A_8_1508.80.fa.gz	Hadza_MoBio_C_REDO_A_8_1508	Hadza_MoBio_C-REDO_A_8_1508	Hadza	54.56	0	1196326	5515	258	INDIV_182	66.98096255032863
Vescimonas_sp900556015__Hadza_MoBio_C_REDO_A_9_1509	d__Bacteria;p__Bacillota_A;c__Clostridia;o__Oscillospirales;f__Oscillospiraceae;g__Vescimonas;s__Vescimonas sp900556015	Vescimonas_sp900556015	Vescimonas_sp900556015__TS_ADULT_64	REFINED_METABAT215_TOP10_CONTIGS_1500_ASSEMBLY_K77_MERGED__Hadza_MoBio_C-REDO_A_9_1509.115	s3://sonn-current/projects/2022_Tsimane/240501_MAGs_for_GTDB/REFINED_METABAT215_TOP10_CONTIGS_1500_ASSEMBLY_K77_MERGED__Hadza_MoBio_C-REDO_A_9_1509.115.fa.gz	Hadza_MoBio_C_REDO_A_9_1509	Hadza_MoBio_C-REDO_A_9_1509	Hadza	82.05	0.67	1770138	54393	55	INDIV_58	94.6768
Faecousia_sp900549495__Hadza_MoBio_C_REDO_A_9_1509	d__Bacteria;p__Bacillota_A;c__Clostridia;o__Oscillospirales;f__Oscillospiraceae;g__Faecousia;s__Faecousia sp900549495	Faecousia_sp900549495	Faecousia_sp900549495__Hadza_MoBio_C_REDO_A_9_1509	REFINED_METABAT215_TOP10_CONTIGS_1500_ASSEMBLY_K77_MERGED__Hadza_MoBio_C-REDO_A_9_1509.123	s3://sonn-current/projects/2022_Tsimane/240501_MAGs_for_GTDB/REFINED_METABAT215_TOP10_CONTIGS_1500_ASSEMBLY_K77_MERGED__Hadza_MoBio_C-REDO_A_9_1509.123.fa.gz	Hadza_MoBio_C_REDO_A_9_1509	Hadza_MoBio_C-REDO_A_9_1509	Hadza	94.41	0	2390694	145503	26	INDIV_58	112.28930984326503
Hominicoprocola_sp900556145__Hadza_MoBio_C_REDO_A_9_1509	d__Bacteria;p__Bacillota_A;c__Clostridia;o__Oscillospirales;f__Oscillospiraceae;g__Hominicoprocola;s__Hominicoprocola sp900556145	Hominicoprocola_sp900556145	Hominicoprocola_sp900556145__Hadza_MoBio_hadza_A_D_K_12_1156	REFINED_METABAT215_TOP10_CONTIGS_1500_ASSEMBLY_K77_MERGED__Hadza_MoBio_C-REDO_A_9_1509.23	s3://sonn-current/projects/2022_Tsimane/240501_MAGs_for_GTDB/REFINED_METABAT215_TOP10_CONTIGS_1500_ASSEMBLY_K77_MERGED__Hadza_MoBio_C-REDO_A_9_1509.23.fa.gz	Hadza_MoBio_C_REDO_A_9_1509	Hadza_MoBio_C-REDO_A_9_1509	Hadza	98.66	0.69	2018146	52073	73	INDIV_58	111.37798379616791
Faecousia_sp900544405__Hadza_MoBio_C_REDO_A_9_1509	d__Bacteria;p__Bacillota_A;c__Clostridia;o__Oscillospirales;f__Oscillospiraceae;g__Faecousia;s__Faecousia sp900544405	Faecousia_sp900544405	Faecousia_sp900544405__TS_ADULT_54	REFINED_METABAT215_TOP10_CONTIGS_1500_ASSEMBLY_K77_MERGED__Hadza_MoBio_C-REDO_A_9_1509.3	s3://sonn-current/projects/2022_Tsimane/240501_MAGs_for_GTDB/REFINED_METABAT215_TOP10_CONTIGS_1500_ASSEMBLY_K77_MERGED__Hadza_MoBio_C-REDO_A_9_1509.3.fa.gz	Hadza_MoBio_C_REDO_A_9_1509	Hadza_MoBio_C-REDO_A_9_1509	Hadza	58.57	0.73	1696042	4253	468	INDIV_58	67.50212814814208
Vescimonas_sp900554275__Hadza_MoBio_C_REDO_A_9_1509	d__Bacteria;p__Bacillota_A;c__Clostridia;o__Oscillospirales;f__Oscillospiraceae;g__Vescimonas;s__Vescimonas sp900554275	Vescimonas_sp900554275	Vescimonas_sp900554275__Hadza_MoBio_hadza_A_D_N_9_1519	REFINED_METABAT215_TOP10_CONTIGS_1500_ASSEMBLY_K77_MERGED__Hadza_MoBio_C-REDO_A_9_1509.31	s3://sonn-current/projects/2022_Tsimane/240501_MAGs_for_GTDB/REFINED_METABAT215_TOP10_CONTIGS_1500_ASSEMBLY_K77_MERGED__Hadza_MoBio_C-REDO_A_9_1509.31.fa.gz	Hadza_MoBio_C_REDO_A_9_1509	Hadza_MoBio_C-REDO_A_9_1509	Hadza	82.21	0.67	2453393	65653	81	INDIV_58	95.76515672762126
Limivicinus_sp900549485__Hadza_MoBio_C_REDO_A_9_1509	d__Bacteria;p__Bacillota_A;c__Clostridia;o__Oscillospirales;f__Oscillospiraceae;g__Limivicinus;s__Limivicinus sp900549485	Limivicinus_sp900549485	Limivicinus_sp900549485__Hadza_MoBio_hadza_E_H_G_5_1733	REFINED_METABAT215_TOP10_CONTIGS_1500_ASSEMBLY_K77_MERGED__Hadza_MoBio_C-REDO_A_9_1509.7	s3://sonn-current/projects/2022_Tsimane/240501_MAGs_for_GTDB/REFINED_METABAT215_TOP10_CONTIGS_1500_ASSEMBLY_K77_MERGED__Hadza_MoBio_C-REDO_A_9_1509.7.fa.gz	Hadza_MoBio_C_REDO_A_9_1509	Hadza_MoBio_C-REDO_A_9_1509	Hadza	84.74	0.34	2109187	10710	279	INDIV_58	97.23855541249556
Limivicinus_sp003150355__Hadza_MoBio_C_REDO_A_9_1509	d__Bacteria;p__Bacillota_A;c__Clostridia;o__Oscillospirales;f__Oscillospiraceae;g__Limivicinus;s__Limivicinus sp003150355	Limivicinus_sp003150355	Limivicinus_sp003150355__Hadza_MoBio_hadza_A_D_J_23_1541	REFINED_METABAT215_TOP10_CONTIGS_1500_ASSEMBLY_K77_MERGED__Hadza_MoBio_C-REDO_A_9_1509.77	s3://sonn-current/projects/2022_Tsimane/240501_MAGs_for_GTDB/REFINED_METABAT215_TOP10_CONTIGS_1500_ASSEMBLY_K77_MERGED__Hadza_MoBio_C-REDO_A_9_1509.77.fa.gz	Hadza_MoBio_C_REDO_A_9_1509	Hadza_MoBio_C-REDO_A_9_1509	Hadza	75.07	1.51	1675581	6791	312	INDIV_58	80.69138219140022
Vescimonas_cirricatena__Hadza_MoBio_C_REDO_B_7_1518	d__Bacteria;p__Bacillota_A;c__Clostridia;o__Oscillospirales;f__Oscillospiraceae;g__Vescimonas;s__Vescimonas cirricatena	Vescimonas_cirricatena	Vescimonas_cirricatena__Hadza_MoBio_hadza_A_D_P_1_1512	REFINED_METABAT215_TOP10_CONTIGS_1500_ASSEMBLY_K77_MERGED__Hadza_MoBio_C-REDO_B_7_1518.97	s3://sonn-current/projects/2022_Tsimane/240501_MAGs_for_GTDB/REFINED_METABAT215_TOP10_CONTIGS_1500_ASSEMBLY_K77_MERGED__Hadza_MoBio_C-REDO_B_7_1518.97.fa.gz	Hadza_MoBio_C_REDO_B_7_1518	Hadza_MoBio_C-REDO_B_7_1518	Hadza	82.47	1.74	1891451	15519	170	INDIV_185	88.23404219938624
Vescimonas_sp900554275__Hadza_MoBio_C_REDO_B_9_1520	d__Bacteria;p__Bacillota_A;c__Clostridia;o__Oscillospirales;f__Oscillospiraceae;g__Vescimonas;s__Vescimonas sp900554275	Vescimonas_sp900554275	Vescimonas_sp900554275__Hadza_MoBio_hadza_A_D_N_9_1519	REFINED_METABAT215_TOP10_CONTIGS_1500_ASSEMBLY_K77_MERGED__Hadza_MoBio_C-REDO_B_9_1520.119	s3://sonn-current/projects/2022_Tsimane/240501_MAGs_for_GTDB/REFINED_METABAT215_TOP10_CONTIGS_1500_ASSEMBLY_K77_MERGED__Hadza_MoBio_C-REDO_B_9_1520.119.fa.gz	Hadza_MoBio_C_REDO_B_9_1520	Hadza_MoBio_C-REDO_B_9_1520	Hadza	87.92	1.47	1718148	60601	58	INDIV_89	96.6356
Vescimonas_sp000435555__Hadza_MoBio_C_REDO_B_9_1520	d__Bacteria;p__Bacillota_A;c__Clostridia;o__Oscillospirales;f__Oscillospiraceae;g__Vescimonas;s__Vescimonas sp000435555	Vescimonas_sp000435555	Vescimonas_sp000435555__TS_ADULT_174	REFINED_METABAT215_TOP10_CONTIGS_1500_ASSEMBLY_K77_MERGED__Hadza_MoBio_C-REDO_B_9_1520.159	s3://sonn-current/projects/2022_Tsimane/240501_MAGs_for_GTDB/REFINED_METABAT215_TOP10_CONTIGS_1500_ASSEMBLY_K77_MERGED__Hadza_MoBio_C-REDO_B_9_1520.159.fa.gz	Hadza_MoBio_C_REDO_B_9_1520	Hadza_MoBio_C-REDO_B_9_1520	Hadza	73.24	1.68	1431201	17377	164	INDIV_89	78.99112540335081
Hominicoprocola_fusiformis__Hadza_MoBio_C_REDO_B_9_1520	d__Bacteria;p__Bacillota_A;c__Clostridia;o__Oscillospirales;f__Oscillospiraceae;g__Hominicoprocola;s__Hominicoprocola fusiformis	Hominicoprocola_fusiformis	Hominicoprocola_fusiformis__TS_ADULT_29	REFINED_METABAT215_TOP10_CONTIGS_1500_ASSEMBLY_K77_MERGED__Hadza_MoBio_C-REDO_B_9_1520.20	s3://sonn-current/projects/2022_Tsimane/240501_MAGs_for_GTDB/REFINED_METABAT215_TOP10_CONTIGS_1500_ASSEMBLY_K77_MERGED__Hadza_MoBio_C-REDO_B_9_1520.20.fa.gz	Hadza_MoBio_C_REDO_B_9_1520	Hadza_MoBio_C-REDO_B_9_1520	Hadza	85.04	0.06	1487100	7699	264	INDIV_89	97.88640295888682
Limivicinus_sp003150355__Hadza_MoBio_C_REDO_B_9_1520	d__Bacteria;p__Bacillota_A;c__Clostridia;o__Oscillospirales;f__Oscillospiraceae;g__Limivicinus;s__Limivicinus sp003150355	Limivicinus_sp003150355	Limivicinus_sp003150355__Hadza_MoBio_hadza_A_D_J_23_1541	REFINED_METABAT215_TOP10_CONTIGS_1500_ASSEMBLY_K77_MERGED__Hadza_MoBio_C-REDO_B_9_1520.211	s3://sonn-current/projects/2022_Tsimane/240501_MAGs_for_GTDB/REFINED_METABAT215_TOP10_CONTIGS_1500_ASSEMBLY_K77_MERGED__Hadza_MoBio_C-REDO_B_9_1520.211.fa.gz	Hadza_MoBio_C_REDO_B_9_1520	Hadza_MoBio_C-REDO_B_9_1520	Hadza	69.29	3.83	1785824	4183	477	INDIV_89	62.7903
Faecousia_sp900540635__Hadza_MoBio_C_REDO_B_9_1520	d__Bacteria;p__Bacillota_A;c__Clostridia;o__Oscillospirales;f__Oscillospiraceae;g__Faecousia;s__Faecousia sp900540635	Faecousia_sp900540635	Faecousia_sp900540635__Hadza_MoBio_hadza_A_D_G_8_1096	REFINED_METABAT215_TOP10_CONTIGS_1500_ASSEMBLY_K77_MERGED__Hadza_MoBio_C-REDO_B_9_1520.56	s3://sonn-current/projects/2022_Tsimane/240501_MAGs_for_GTDB/REFINED_METABAT215_TOP10_CONTIGS_1500_ASSEMBLY_K77_MERGED__Hadza_MoBio_C-REDO_B_9_1520.56.fa.gz	Hadza_MoBio_C_REDO_B_9_1520	Hadza_MoBio_C-REDO_B_9_1520	Hadza	85.87	1.52	2051174	9245	308	INDIV_89	92.21889474648559
Limivicinus_sp934573735__Hadza_MoBio_C_REDO_C_9_1537	d__Bacteria;p__Bacillota_A;c__Clostridia;o__Oscillospirales;f__Oscillospiraceae;g__Limivicinus;s__Limivicinus sp934573735	Limivicinus_sp934573735	Limivicinus_sp934573735__Hadza_MoBio_hadza_A_D_L_11_1531	REFINED_METABAT215_TOP10_CONTIGS_1500_ASSEMBLY_K77_MERGED__Hadza_MoBio_C-REDO_C_9_1537.130	s3://sonn-current/projects/2022_Tsimane/240501_MAGs_for_GTDB/REFINED_METABAT215_TOP10_CONTIGS_1500_ASSEMBLY_K77_MERGED__Hadza_MoBio_C-REDO_C_9_1537.130.fa.gz	Hadza_MoBio_C_REDO_C_9_1537	Hadza_MoBio_C-REDO_C_9_1537	Hadza	83.81	1.34	1893584	42488	58	INDIV_88	92.88838286523324
Vescimonas_sp900554275__Hadza_MoBio_C_REDO_C_9_1537	d__Bacteria;p__Bacillota_A;c__Clostridia;o__Oscillospirales;f__Oscillospiraceae;g__Vescimonas;s__Vescimonas sp900554275	Vescimonas_sp900554275	Vescimonas_sp900554275__Hadza_MoBio_hadza_A_D_N_9_1519	REFINED_METABAT215_TOP10_CONTIGS_1500_ASSEMBLY_K77_MERGED__Hadza_MoBio_C-REDO_C_9_1537.162	s3://sonn-current/projects/2022_Tsimane/240501_MAGs_for_GTDB/REFINED_METABAT215_TOP10_CONTIGS_1500_ASSEMBLY_K77_MERGED__Hadza_MoBio_C-REDO_C_9_1537.162.fa.gz	Hadza_MoBio_C_REDO_C_9_1537	Hadza_MoBio_C-REDO_C_9_1537	Hadza	52.04	4.31	1375672	15993	126	INDIV_88	44.47746181173388
Onthomonas_sp900752305__Hadza_MoBio_C_REDO_C_9_1537	d__Bacteria;p__Bacillota_A;c__Clostridia;o__Oscillospirales;f__Oscillospiraceae;g__Onthomonas;s__Onthomonas sp900752305	Onthomonas_sp900752305	Onthomonas_sp900752305__Hadza_PheChl_Fiber_Hadza_Nepal_A_12_1545	REFINED_METABAT215_TOP10_CONTIGS_1500_ASSEMBLY_K77_MERGED__Hadza_MoBio_C-REDO_C_9_1537.208	s3://sonn-current/projects/2022_Tsimane/240501_MAGs_for_GTDB/REFINED_METABAT215_TOP10_CONTIGS_1500_ASSEMBLY_K77_MERGED__Hadza_MoBio_C-REDO_C_9_1537.208.fa.gz	Hadza_MoBio_C_REDO_C_9_1537	Hadza_MoBio_C-REDO_C_9_1537	Hadza	71.39	2.67	1633387	4153	449	INDIV_88	70.52847279332963
Limivicinus_sp900549865__Hadza_MoBio_C_REDO_C_9_1537	d__Bacteria;p__Bacillota_A;c__Clostridia;o__Oscillospirales;f__Oscillospiraceae;g__Limivicinus;s__Limivicinus sp900549865	Limivicinus_sp900549865	Limivicinus_sp900549865__Hadza_MoBio_hadza_E_H_K_13_1776	REFINED_METABAT215_TOP10_CONTIGS_1500_ASSEMBLY_K77_MERGED__Hadza_MoBio_C-REDO_C_9_1537.7	s3://sonn-current/projects/2022_Tsimane/240501_MAGs_for_GTDB/REFINED_METABAT215_TOP10_CONTIGS_1500_ASSEMBLY_K77_MERGED__Hadza_MoBio_C-REDO_C_9_1537.7.fa.gz	Hadza_MoBio_C_REDO_C_9_1537	Hadza_MoBio_C-REDO_C_9_1537	Hadza	67.52	0.17	1551467	4101	423	INDIV_88	79.06013630786246
Vescimonas_sp900556015__Hadza_MoBio_C_REDO_D_10_1550	d__Bacteria;p__Bacillota_A;c__Clostridia;o__Oscillospirales;f__Oscillospiraceae;g__Vescimonas;s__Vescimonas sp900556015	Vescimonas_sp900556015	Vescimonas_sp900556015__TS_ADULT_64	REFINED_METABAT215_TOP10_CONTIGS_1500_ASSEMBLY_K77_MERGED__Hadza_MoBio_C-REDO_D_10_1550.5	s3://sonn-current/projects/2022_Tsimane/240501_MAGs_for_GTDB/REFINED_METABAT215_TOP10_CONTIGS_1500_ASSEMBLY_K77_MERGED__Hadza_MoBio_C-REDO_D_10_1550.5.fa.gz	Hadza_MoBio_C_REDO_D_10_1550	Hadza_MoBio_C-REDO_D_10_1550	Hadza	85.12	3.58	2098702	16296	204	INDIV_190	81.95494504797632
Faecousia_sp900752285__Hadza_MoBio_C_REDO_D_2_1542	d__Bacteria;p__Bacillota_A;c__Clostridia;o__Oscillospirales;f__Oscillospiraceae;g__Faecousia;s__Faecousia sp900752285	Faecousia_sp900752285	Faecousia_sp900752285__Hadza_MoBio_hadza_I_L_I_19_2477	REFINED_METABAT215_TOP10_CONTIGS_1500_ASSEMBLY_K77_MERGED__Hadza_MoBio_C-REDO_D_2_1542.118	s3://sonn-current/projects/2022_Tsimane/240501_MAGs_for_GTDB/REFINED_METABAT215_TOP10_CONTIGS_1500_ASSEMBLY_K77_MERGED__Hadza_MoBio_C-REDO_D_2_1542.118.fa.gz	Hadza_MoBio_C_REDO_D_2_1542	Hadza_MoBio_C-REDO_D_2_1542	Hadza	86.81	1.01	2118331	20764	149	INDIV_182	96.83026406062044
Vescimonas_sp003487665__Hadza_MoBio_C_REDO_D_2_1542	d__Bacteria;p__Bacillota_A;c__Clostridia;o__Oscillospirales;f__Oscillospiraceae;g__Vescimonas;s__Vescimonas sp003487665	Vescimonas_sp003487665	Vescimonas_sp003487665__TS_ADULT_46	REFINED_METABAT215_TOP10_CONTIGS_1500_ASSEMBLY_K77_MERGED__Hadza_MoBio_C-REDO_D_2_1542.158	s3://sonn-current/projects/2022_Tsimane/240501_MAGs_for_GTDB/REFINED_METABAT215_TOP10_CONTIGS_1500_ASSEMBLY_K77_MERGED__Hadza_MoBio_C-REDO_D_2_1542.158.fa.gz	Hadza_MoBio_C_REDO_D_2_1542	Hadza_MoBio_C-REDO_D_2_1542	Hadza	71.61	0.67	1320721	9956	185	INDIV_182	81.57497566380968
Limivicinus_sp934573735__Hadza_MoBio_C_REDO_D_2_1542	d__Bacteria;p__Bacillota_A;c__Clostridia;o__Oscillospirales;f__Oscillospiraceae;g__Limivicinus;s__Limivicinus sp934573735	Limivicinus_sp934573735	Limivicinus_sp934573735__Hadza_MoBio_hadza_A_D_L_11_1531	REFINED_METABAT215_TOP10_CONTIGS_1500_ASSEMBLY_K77_MERGED__Hadza_MoBio_C-REDO_D_2_1542.183	s3://sonn-current/projects/2022_Tsimane/240501_MAGs_for_GTDB/REFINED_METABAT215_TOP10_CONTIGS_1500_ASSEMBLY_K77_MERGED__Hadza_MoBio_C-REDO_D_2_1542.183.fa.gz	Hadza_MoBio_C_REDO_D_2_1542	Hadza_MoBio_C-REDO_D_2_1542	Hadza	89.43	1.34	1926689	33830	102	INDIV_182	98.24459499336395
Faecousia_sp018918045__Hadza_MoBio_C_REDO_D_2_1542	d__Bacteria;p__Bacillota_A;c__Clostridia;o__Oscillospirales;f__Oscillospiraceae;g__Faecousia;s__Faecousia sp018918045	Faecousia_sp018918045	Faecousia_sp018918045__TS_ADULT_43	REFINED_METABAT215_TOP10_CONTIGS_1500_ASSEMBLY_K77_MERGED__Hadza_MoBio_C-REDO_D_2_1542.186	s3://sonn-current/projects/2022_Tsimane/240501_MAGs_for_GTDB/REFINED_METABAT215_TOP10_CONTIGS_1500_ASSEMBLY_K77_MERGED__Hadza_MoBio_C-REDO_D_2_1542.186.fa.gz	Hadza_MoBio_C_REDO_D_2_1542	Hadza_MoBio_C-REDO_D_2_1542	Hadza	86.57	1.98	2534116	9839	350	INDIV_182	91.18296888171132
Vescimonas_sp900554275__Hadza_MoBio_C_REDO_D_2_1542	d__Bacteria;p__Bacillota_A;c__Clostridia;o__Oscillospirales;f__Oscillospiraceae;g__Vescimonas;s__Vescimonas sp900554275	Vescimonas_sp900554275	Vescimonas_sp900554275__Hadza_MoBio_hadza_A_D_N_9_1519	REFINED_METABAT215_TOP10_CONTIGS_1500_ASSEMBLY_K77_MERGED__Hadza_MoBio_C-REDO_D_2_1542.227	s3://sonn-current/projects/2022_Tsimane/240501_MAGs_for_GTDB/REFINED_METABAT215_TOP10_CONTIGS_1500_ASSEMBLY_K77_MERGED__Hadza_MoBio_C-REDO_D_2_1542.227.fa.gz	Hadza_MoBio_C_REDO_D_2_1542	Hadza_MoBio_C-REDO_D_2_1542	Hadza	57.05	0	1577408	10038	228	INDIV_182	70.63234957403812
Dysosmobacter_sp900763685__Hadza_MoBio_C_REDO_D_2_1542	d__Bacteria;p__Bacillota_A;c__Clostridia;o__Oscillospirales;f__Oscillospiraceae;g__Dysosmobacter;s__Dysosmobacter sp900763685	Dysosmobacter_sp900763685	Dysosmobacter_sp900763685__TS_ADULT_164	REFINED_METABAT215_TOP10_CONTIGS_1500_ASSEMBLY_K77_MERGED__Hadza_MoBio_C-REDO_D_2_1542.234	s3://sonn-current/projects/2022_Tsimane/240501_MAGs_for_GTDB/REFINED_METABAT215_TOP10_CONTIGS_1500_ASSEMBLY_K77_MERGED__Hadza_MoBio_C-REDO_D_2_1542.234.fa.gz	Hadza_MoBio_C_REDO_D_2_1542	Hadza_MoBio_C-REDO_D_2_1542	Hadza	84.17	2.93	2082572	7607	359	INDIV_182	83.24621224876505
Hominicoprocola_sp900317525__Hadza_MoBio_C_REDO_D_2_1542	d__Bacteria;p__Bacillota_A;c__Clostridia;o__Oscillospirales;f__Oscillospiraceae;g__Hominicoprocola;s__Hominicoprocola sp900317525	Hominicoprocola_sp900317525	Hominicoprocola_sp900317525__Hadza_MoBio_hadza_E_H_M_22_1922	REFINED_METABAT215_TOP10_CONTIGS_1500_ASSEMBLY_K77_MERGED__Hadza_MoBio_C-REDO_D_2_1542.54	s3://sonn-current/projects/2022_Tsimane/240501_MAGs_for_GTDB/REFINED_METABAT215_TOP10_CONTIGS_1500_ASSEMBLY_K77_MERGED__Hadza_MoBio_C-REDO_D_2_1542.54.fa.gz	Hadza_MoBio_C_REDO_D_2_1542	Hadza_MoBio_C-REDO_D_2_1542	Hadza	82.8	1.38	1512316	11722	185	INDIV_182	89.61932115113679
Vescimonas_sp900554275__Hadza_MoBio_C_REDO_D_5_1545	d__Bacteria;p__Bacillota_A;c__Clostridia;o__Oscillospirales;f__Oscillospiraceae;g__Vescimonas;s__Vescimonas sp900554275	Vescimonas_sp900554275	Vescimonas_sp900554275__Hadza_MoBio_hadza_A_D_N_9_1519	REFINED_METABAT215_TOP10_CONTIGS_1500_ASSEMBLY_K77_MERGED__Hadza_MoBio_C-REDO_D_5_1545.36	s3://sonn-current/projects/2022_Tsimane/240501_MAGs_for_GTDB/REFINED_METABAT215_TOP10_CONTIGS_1500_ASSEMBLY_K77_MERGED__Hadza_MoBio_C-REDO_D_5_1545.36.fa.gz	Hadza_MoBio_C_REDO_D_5_1545	Hadza_MoBio_C-REDO_D_5_1545	Hadza	51.82	3.45	1116810	3741	319	INDIV_188	46.40577312459462
Hominicoprocola_fusiformis__Hadza_MoBio_C_REDO_D_5_1545	d__Bacteria;p__Bacillota_A;c__Clostridia;o__Oscillospirales;f__Oscillospiraceae;g__Hominicoprocola;s__Hominicoprocola fusiformis	Hominicoprocola_fusiformis	Hominicoprocola_fusiformis__TS_ADULT_29	REFINED_METABAT215_TOP10_CONTIGS_1500_ASSEMBLY_K77_MERGED__Hadza_MoBio_C-REDO_D_5_1545.69	s3://sonn-current/projects/2022_Tsimane/240501_MAGs_for_GTDB/REFINED_METABAT215_TOP10_CONTIGS_1500_ASSEMBLY_K77_MERGED__Hadza_MoBio_C-REDO_D_5_1545.69.fa.gz	Hadza_MoBio_C_REDO_D_5_1545	Hadza_MoBio_C-REDO_D_5_1545	Hadza	91.91	1.25	1742778	16861	159	INDIV_188	100.08342798517275
Faecousia_sp900547405__Hadza_MoBio_C_REDO_D_5_1545	d__Bacteria;p__Bacillota_A;c__Clostridia;o__Oscillospirales;f__Oscillospiraceae;g__Faecousia;s__Faecousia sp900547405	Faecousia_sp900547405	Faecousia_sp900547405__Hadza_MoBio_hadza_I_L_I_4_2616	REFINED_METABAT215_TOP10_CONTIGS_1500_ASSEMBLY_K77_MERGED__Hadza_MoBio_C-REDO_D_5_1545.86	s3://sonn-current/projects/2022_Tsimane/240501_MAGs_for_GTDB/REFINED_METABAT215_TOP10_CONTIGS_1500_ASSEMBLY_K77_MERGED__Hadza_MoBio_C-REDO_D_5_1545.86.fa.gz	Hadza_MoBio_C_REDO_D_5_1545	Hadza_MoBio_C-REDO_D_5_1545	Hadza	81.2	3.71	1956901	4544	498	INDIV_188	75.5792
Vescimonas_sp900551995__Hadza_MoBio_C_REDO_D_7_1547	d__Bacteria;p__Bacillota_A;c__Clostridia;o__Oscillospirales;f__Oscillospiraceae;g__Vescimonas;s__Vescimonas sp900551995	Vescimonas_sp900551995	Vescimonas_sp900551995__Hadza_MoBio_hadza_E_H_K_1_1770	REFINED_METABAT215_TOP10_CONTIGS_1500_ASSEMBLY_K77_MERGED__Hadza_MoBio_C-REDO_D_7_1547.122	s3://sonn-current/projects/2022_Tsimane/240501_MAGs_for_GTDB/REFINED_METABAT215_TOP10_CONTIGS_1500_ASSEMBLY_K77_MERGED__Hadza_MoBio_C-REDO_D_7_1547.122.fa.gz	Hadza_MoBio_C_REDO_D_7_1547	Hadza_MoBio_C-REDO_D_7_1547	Hadza	75.2	0.67	1512110	20995	107	INDIV_80	86.3285
Hominicoprocola_sp900317525__Hadza_MoBio_C_REDO_D_7_1547	d__Bacteria;p__Bacillota_A;c__Clostridia;o__Oscillospirales;f__Oscillospiraceae;g__Hominicoprocola;s__Hominicoprocola sp900317525	Hominicoprocola_sp900317525	Hominicoprocola_sp900317525__Hadza_MoBio_hadza_E_H_M_22_1922	REFINED_METABAT215_TOP10_CONTIGS_1500_ASSEMBLY_K77_MERGED__Hadza_MoBio_C-REDO_D_7_1547.134	s3://sonn-current/projects/2022_Tsimane/240501_MAGs_for_GTDB/REFINED_METABAT215_TOP10_CONTIGS_1500_ASSEMBLY_K77_MERGED__Hadza_MoBio_C-REDO_D_7_1547.134.fa.gz	Hadza_MoBio_C_REDO_D_7_1547	Hadza_MoBio_C-REDO_D_7_1547	Hadza	93.18	0.02	1562325	14817	163	INDIV_80	107.15460584264365
Limivicinus_sp900546515__Hadza_MoBio_C_REDO_D_7_1547	d__Bacteria;p__Bacillota_A;c__Clostridia;o__Oscillospirales;f__Oscillospiraceae;g__Limivicinus;s__Limivicinus sp900546515	Limivicinus_sp900546515	Limivicinus_sp900546515__Hadza_MoBio_hadza_E_H_G_15_1738	REFINED_METABAT215_TOP10_CONTIGS_1500_ASSEMBLY_K77_MERGED__Hadza_MoBio_C-REDO_D_7_1547.136	s3://sonn-current/projects/2022_Tsimane/240501_MAGs_for_GTDB/REFINED_METABAT215_TOP10_CONTIGS_1500_ASSEMBLY_K77_MERGED__Hadza_MoBio_C-REDO_D_7_1547.136.fa.gz	Hadza_MoBio_C_REDO_D_7_1547	Hadza_MoBio_C-REDO_D_7_1547	Hadza	84.82	0.67	2045530	25978	145	INDIV_80	96.75934713739365
Dysosmobacter_sp004553545__Hadza_MoBio_C_REDO_D_7_1547	d__Bacteria;p__Bacillota_A;c__Clostridia;o__Oscillospirales;f__Oscillospiraceae;g__Dysosmobacter;s__Dysosmobacter sp004553545	Dysosmobacter_sp004553545	Dysosmobacter_sp004553545__Hadza_MoBio_hadza_A_D_J_19_1543	REFINED_METABAT215_TOP10_CONTIGS_1500_ASSEMBLY_K77_MERGED__Hadza_MoBio_C-REDO_D_7_1547.179	s3://sonn-current/projects/2022_Tsimane/240501_MAGs_for_GTDB/REFINED_METABAT215_TOP10_CONTIGS_1500_ASSEMBLY_K77_MERGED__Hadza_MoBio_C-REDO_D_7_1547.179.fa.gz	Hadza_MoBio_C_REDO_D_7_1547	Hadza_MoBio_C-REDO_D_7_1547	Hadza	83.56	2.13	2040120	7930	337	INDIV_80	86.64793956195281
Vescimonas_sp003487665__Hadza_MoBio_C_REDO_D_7_1547	d__Bacteria;p__Bacillota_A;c__Clostridia;o__Oscillospirales;f__Oscillospiraceae;g__Vescimonas;s__Vescimonas sp003487665	Vescimonas_sp003487665	Vescimonas_sp003487665__TS_ADULT_46	REFINED_METABAT215_TOP10_CONTIGS_1500_ASSEMBLY_K77_MERGED__Hadza_MoBio_C-REDO_D_7_1547.189	s3://sonn-current/projects/2022_Tsimane/240501_MAGs_for_GTDB/REFINED_METABAT215_TOP10_CONTIGS_1500_ASSEMBLY_K77_MERGED__Hadza_MoBio_C-REDO_D_7_1547.189.fa.gz	Hadza_MoBio_C_REDO_D_7_1547	Hadza_MoBio_C-REDO_D_7_1547	Hadza	77.17	1.01	1666216	15356	163	INDIV_80	86.3451
Vescimonas_sp900555735__Hadza_MoBio_C_REDO_D_7_1547	d__Bacteria;p__Bacillota_A;c__Clostridia;o__Oscillospirales;f__Oscillospiraceae;g__Vescimonas;s__Vescimonas sp900555735	Vescimonas_sp900555735	Vescimonas_sp900555735__TS_ADULT_54	REFINED_METABAT215_TOP10_CONTIGS_1500_ASSEMBLY_K77_MERGED__Hadza_MoBio_C-REDO_D_7_1547.212	s3://sonn-current/projects/2022_Tsimane/240501_MAGs_for_GTDB/REFINED_METABAT215_TOP10_CONTIGS_1500_ASSEMBLY_K77_MERGED__Hadza_MoBio_C-REDO_D_7_1547.212.fa.gz	Hadza_MoBio_C_REDO_D_7_1547	Hadza_MoBio_C-REDO_D_7_1547	Hadza	79.59	1.9	1745318	12028	213	INDIV_80	84.07589825828543
Vescimonas_cirricatena__Hadza_MoBio_C_REDO_D_7_1547	d__Bacteria;p__Bacillota_A;c__Clostridia;o__Oscillospirales;f__Oscillospiraceae;g__Vescimonas;s__Vescimonas cirricatena	Vescimonas_cirricatena	Vescimonas_cirricatena__Hadza_MoBio_hadza_A_D_P_1_1512	REFINED_METABAT215_TOP10_CONTIGS_1500_ASSEMBLY_K77_MERGED__Hadza_MoBio_C-REDO_D_7_1547.216	s3://sonn-current/projects/2022_Tsimane/240501_MAGs_for_GTDB/REFINED_METABAT215_TOP10_CONTIGS_1500_ASSEMBLY_K77_MERGED__Hadza_MoBio_C-REDO_D_7_1547.216.fa.gz	Hadza_MoBio_C_REDO_D_7_1547	Hadza_MoBio_C-REDO_D_7_1547	Hadza	80.05	2.24	1727247	11920	208	INDIV_80	82.80607576621266
UBA4644_sp900555855__Hadza_MoBio_C_REDO_D_7_1547	d__Bacteria;p__Bacillota_A;c__Clostridia;o__Oscillospirales;f__Butyricicoccaceae;g__UBA4644;s__UBA4644 sp900555855	UBA4644_sp900555855	UBA4644_sp900555855__TS_ADULT_14	REFINED_METABAT215_TOP10_CONTIGS_1500_ASSEMBLY_K77_MERGED__Hadza_MoBio_C-REDO_D_7_1547.220	s3://sonn-current/projects/2022_Tsimane/240501_MAGs_for_GTDB/REFINED_METABAT215_TOP10_CONTIGS_1500_ASSEMBLY_K77_MERGED__Hadza_MoBio_C-REDO_D_7_1547.220.fa.gz	Hadza_MoBio_C_REDO_D_7_1547	Hadza_MoBio_C-REDO_D_7_1547	Hadza	72.51	1.81	1408886	4476	362	INDIV_80	75.82155623356894
Vescimonas_sp003539495__Hadza_MoBio_C_REDO_D_7_1547	d__Bacteria;p__Bacillota_A;c__Clostridia;o__Oscillospirales;f__Oscillospiraceae;g__Vescimonas;s__Vescimonas sp003539495	Vescimonas_sp003539495	Vescimonas_sp003539495__Hadza_MoBio_C_REDO_E_12_1563	REFINED_METABAT215_TOP10_CONTIGS_1500_ASSEMBLY_K77_MERGED__Hadza_MoBio_C-REDO_D_7_1547.221	s3://sonn-current/projects/2022_Tsimane/240501_MAGs_for_GTDB/REFINED_METABAT215_TOP10_CONTIGS_1500_ASSEMBLY_K77_MERGED__Hadza_MoBio_C-REDO_D_7_1547.221.fa.gz	Hadza_MoBio_C_REDO_D_7_1547	Hadza_MoBio_C-REDO_D_7_1547	Hadza	71.53	1.13	1603585	7944	256	INDIV_80	79.18370270646197
Limivicinus_sp934573855__Hadza_MoBio_C_REDO_D_7_1547	d__Bacteria;p__Bacillota_A;c__Clostridia;o__Oscillospirales;f__Oscillospiraceae;g__Limivicinus;s__Limivicinus sp934573855	Limivicinus_sp934573855	Limivicinus_sp934573855__Hadza_PheChl_Fiber_Hadza_Nepal_C_20_1180	REFINED_METABAT215_TOP10_CONTIGS_1500_ASSEMBLY_K77_MERGED__Hadza_MoBio_C-REDO_D_7_1547.43	s3://sonn-current/projects/2022_Tsimane/240501_MAGs_for_GTDB/REFINED_METABAT215_TOP10_CONTIGS_1500_ASSEMBLY_K77_MERGED__Hadza_MoBio_C-REDO_D_7_1547.43.fa.gz	Hadza_MoBio_C_REDO_D_7_1547	Hadza_MoBio_C-REDO_D_7_1547	Hadza	58.63	1.57	1348826	3923	391	INDIV_80	62.90968092438861
Faecousia_sp900546075__Hadza_MoBio_C_REDO_D_7_1547	d__Bacteria;p__Bacillota_A;c__Clostridia;o__Oscillospirales;f__Oscillospiraceae;g__Faecousia;s__Faecousia sp900546075	Faecousia_sp900546075	Faecousia_sp900546075__Hadza_MoBio_hadza_I_L_O_2_2674	REFINED_METABAT215_TOP10_CONTIGS_1500_ASSEMBLY_K77_MERGED__Hadza_MoBio_C-REDO_D_7_1547.5	s3://sonn-current/projects/2022_Tsimane/240501_MAGs_for_GTDB/REFINED_METABAT215_TOP10_CONTIGS_1500_ASSEMBLY_K77_MERGED__Hadza_MoBio_C-REDO_D_7_1547.5.fa.gz	Hadza_MoBio_C_REDO_D_7_1547	Hadza_MoBio_C-REDO_D_7_1547	Hadza	55.8	0	1164694	3386	369	INDIV_80	67.55375486131874
Hominicoprocola_fusiformis__Hadza_MoBio_C_REDO_D_7_1547	d__Bacteria;p__Bacillota_A;c__Clostridia;o__Oscillospirales;f__Oscillospiraceae;g__Hominicoprocola;s__Hominicoprocola fusiformis	Hominicoprocola_fusiformis	Hominicoprocola_fusiformis__TS_ADULT_29	REFINED_METABAT215_TOP10_CONTIGS_1500_ASSEMBLY_K77_MERGED__Hadza_MoBio_C-REDO_D_7_1547.63	s3://sonn-current/projects/2022_Tsimane/240501_MAGs_for_GTDB/REFINED_METABAT215_TOP10_CONTIGS_1500_ASSEMBLY_K77_MERGED__Hadza_MoBio_C-REDO_D_7_1547.63.fa.gz	Hadza_MoBio_C_REDO_D_7_1547	Hadza_MoBio_C-REDO_D_7_1547	Hadza	75.75	2.15	1487530	5040	348	INDIV_80	77.59482160933658
Faecousia_sp900544945__Hadza_MoBio_C_REDO_D_7_1547	d__Bacteria;p__Bacillota_A;c__Clostridia;o__Oscillospirales;f__Oscillospiraceae;g__Faecousia;s__Faecousia sp900544945	Faecousia_sp900544945	Faecousia_sp900544945__Hadza_MoBio_hadza_I_L_B_22_1164	REFINED_METABAT215_TOP10_CONTIGS_1500_ASSEMBLY_K77_MERGED__Hadza_MoBio_C-REDO_D_7_1547.69	s3://sonn-current/projects/2022_Tsimane/240501_MAGs_for_GTDB/REFINED_METABAT215_TOP10_CONTIGS_1500_ASSEMBLY_K77_MERGED__Hadza_MoBio_C-REDO_D_7_1547.69.fa.gz	Hadza_MoBio_C_REDO_D_7_1547	Hadza_MoBio_C-REDO_D_7_1547	Hadza	76.01	0.78	1685234	4890	409	INDIV_80	84.86316057737085
Vescimonas_sp900556015__Hadza_MoBio_C_REDO_D_7_1547	d__Bacteria;p__Bacillota_A;c__Clostridia;o__Oscillospirales;f__Oscillospiraceae;g__Vescimonas;s__Vescimonas sp900556015	Vescimonas_sp900556015	Vescimonas_sp900556015__TS_ADULT_64	REFINED_METABAT215_TOP10_CONTIGS_1500_ASSEMBLY_K77_MERGED__Hadza_MoBio_C-REDO_D_7_1547.91	s3://sonn-current/projects/2022_Tsimane/240501_MAGs_for_GTDB/REFINED_METABAT215_TOP10_CONTIGS_1500_ASSEMBLY_K77_MERGED__Hadza_MoBio_C-REDO_D_7_1547.91.fa.gz	Hadza_MoBio_C_REDO_D_7_1547	Hadza_MoBio_C-REDO_D_7_1547	Hadza	69.77	0.84	1561340	48684	50	INDIV_80	81.19349876125585
Vescimonas_sp900554275__Hadza_MoBio_C_REDO_E_12_1563	d__Bacteria;p__Bacillota_A;c__Clostridia;o__Oscillospirales;f__Oscillospiraceae;g__Vescimonas;s__Vescimonas sp900554275	Vescimonas_sp900554275	Vescimonas_sp900554275__Hadza_MoBio_hadza_A_D_N_9_1519	REFINED_METABAT215_TOP10_CONTIGS_1500_ASSEMBLY_K77_MERGED__Hadza_MoBio_C-REDO_E_12_1563.11	s3://sonn-current/projects/2022_Tsimane/240501_MAGs_for_GTDB/REFINED_METABAT215_TOP10_CONTIGS_1500_ASSEMBLY_K77_MERGED__Hadza_MoBio_C-REDO_E_12_1563.11.fa.gz	Hadza_MoBio_C_REDO_E_12_1563	Hadza_MoBio_C-REDO_E_12_1563	Hadza	85.59	1.74	1699122	24332	128	INDIV_197	91.74765542337266
Vescimonas_sp934589835__Hadza_MoBio_C_REDO_E_12_1563	d__Bacteria;p__Bacillota_A;c__Clostridia;o__Oscillospirales;f__Oscillospiraceae;g__Vescimonas;s__Vescimonas sp934589835	Vescimonas_sp934589835	Vescimonas_sp934589835__TS_ADULT_101	REFINED_METABAT215_TOP10_CONTIGS_1500_ASSEMBLY_K77_MERGED__Hadza_MoBio_C-REDO_E_12_1563.161	s3://sonn-current/projects/2022_Tsimane/240501_MAGs_for_GTDB/REFINED_METABAT215_TOP10_CONTIGS_1500_ASSEMBLY_K77_MERGED__Hadza_MoBio_C-REDO_E_12_1563.161.fa.gz	Hadza_MoBio_C_REDO_E_12_1563	Hadza_MoBio_C-REDO_E_12_1563	Hadza	78.8	0.67	1721176	43079	59	INDIV_197	91.07397284017848
Vescimonas_sp900551995__Hadza_MoBio_C_REDO_E_12_1563	d__Bacteria;p__Bacillota_A;c__Clostridia;o__Oscillospirales;f__Oscillospiraceae;g__Vescimonas;s__Vescimonas sp900551995	Vescimonas_sp900551995	Vescimonas_sp900551995__Hadza_MoBio_hadza_E_H_K_1_1770	REFINED_METABAT215_TOP10_CONTIGS_1500_ASSEMBLY_K77_MERGED__Hadza_MoBio_C-REDO_E_12_1563.51	s3://sonn-current/projects/2022_Tsimane/240501_MAGs_for_GTDB/REFINED_METABAT215_TOP10_CONTIGS_1500_ASSEMBLY_K77_MERGED__Hadza_MoBio_C-REDO_E_12_1563.51.fa.gz	Hadza_MoBio_C_REDO_E_12_1563	Hadza_MoBio_C-REDO_E_12_1563	Hadza	78.12	1.01	1370101	103571	24	INDIV_197	89.48581550841723
Vescimonas_sp900313295__Hadza_MoBio_C_REDO_E_12_1563	d__Bacteria;p__Bacillota_A;c__Clostridia;o__Oscillospirales;f__Oscillospiraceae;g__Vescimonas;s__Vescimonas sp900313295	Vescimonas_sp900313295	Vescimonas_sp900313295__TS_ADULT_148	REFINED_METABAT215_TOP10_CONTIGS_1500_ASSEMBLY_K77_MERGED__Hadza_MoBio_C-REDO_E_12_1563.55	s3://sonn-current/projects/2022_Tsimane/240501_MAGs_for_GTDB/REFINED_METABAT215_TOP10_CONTIGS_1500_ASSEMBLY_K77_MERGED__Hadza_MoBio_C-REDO_E_12_1563.55.fa.gz	Hadza_MoBio_C_REDO_E_12_1563	Hadza_MoBio_C-REDO_E_12_1563	Hadza	73.01	0.9	1527249	21563	103	INDIV_197	83.03837654869182
Vescimonas_sp003539495__Hadza_MoBio_C_REDO_E_12_1563	d__Bacteria;p__Bacillota_A;c__Clostridia;o__Oscillospirales;f__Oscillospiraceae;g__Vescimonas;s__Vescimonas sp003539495	Vescimonas_sp003539495	Vescimonas_sp003539495__Hadza_MoBio_C_REDO_E_12_1563	REFINED_METABAT215_TOP10_CONTIGS_1500_ASSEMBLY_K77_MERGED__Hadza_MoBio_C-REDO_E_12_1563.92	s3://sonn-current/projects/2022_Tsimane/240501_MAGs_for_GTDB/REFINED_METABAT215_TOP10_CONTIGS_1500_ASSEMBLY_K77_MERGED__Hadza_MoBio_C-REDO_E_12_1563.92.fa.gz	Hadza_MoBio_C_REDO_E_12_1563	Hadza_MoBio_C-REDO_E_12_1563	Hadza	89.74	0.71	2025667	74258	68	INDIV_197	102.82789674442019
Hominicoprocola_fusiformis__Hadza_MoBio_C_REDO_E_2_1553	d__Bacteria;p__Bacillota_A;c__Clostridia;o__Oscillospirales;f__Oscillospiraceae;g__Hominicoprocola;s__Hominicoprocola fusiformis	Hominicoprocola_fusiformis	Hominicoprocola_fusiformis__TS_ADULT_29	REFINED_METABAT215_TOP10_CONTIGS_1500_ASSEMBLY_K77_MERGED__Hadza_MoBio_C-REDO_E_2_1553.116	s3://sonn-current/projects/2022_Tsimane/240501_MAGs_for_GTDB/REFINED_METABAT215_TOP10_CONTIGS_1500_ASSEMBLY_K77_MERGED__Hadza_MoBio_C-REDO_E_2_1553.116.fa.gz	Hadza_MoBio_C_REDO_E_2_1553	Hadza_MoBio_C-REDO_E_2_1553	Hadza	84.94	0.69	1678617	4741	401	INDIV_63	94.19622686595687
Evtepia_sp004556345__Hadza_MoBio_C_REDO_E_2_1553	d__Bacteria;p__Bacillota_A;c__Clostridia;o__Oscillospirales;f__Oscillospiraceae;g__Evtepia;s__Evtepia sp004556345	Evtepia_sp004556345	Evtepia_sp004556345__Hadza_PheChl_Fiber_Hadza_Nepal_C_20_1180	REFINED_METABAT215_TOP10_CONTIGS_1500_ASSEMBLY_K77_MERGED__Hadza_MoBio_C-REDO_E_2_1553.16	s3://sonn-current/projects/2022_Tsimane/240501_MAGs_for_GTDB/REFINED_METABAT215_TOP10_CONTIGS_1500_ASSEMBLY_K77_MERGED__Hadza_MoBio_C-REDO_E_2_1553.16.fa.gz	Hadza_MoBio_C_REDO_E_2_1553	Hadza_MoBio_C-REDO_E_2_1553	Hadza	84.23	1.17	1921172	42378	69	INDIV_63	94.18259336990444
Vescimonas_sp900556015__Hadza_MoBio_C_REDO_E_2_1553	d__Bacteria;p__Bacillota_A;c__Clostridia;o__Oscillospirales;f__Oscillospiraceae;g__Vescimonas;s__Vescimonas sp900556015	Vescimonas_sp900556015	Vescimonas_sp900556015__TS_ADULT_64	REFINED_METABAT215_TOP10_CONTIGS_1500_ASSEMBLY_K77_MERGED__Hadza_MoBio_C-REDO_E_2_1553.66	s3://sonn-current/projects/2022_Tsimane/240501_MAGs_for_GTDB/REFINED_METABAT215_TOP10_CONTIGS_1500_ASSEMBLY_K77_MERGED__Hadza_MoBio_C-REDO_E_2_1553.66.fa.gz	Hadza_MoBio_C_REDO_E_2_1553	Hadza_MoBio_C-REDO_E_2_1553	Hadza	82.21	1.17	1701178	79238	46	INDIV_63	92.75797851569573
Vescimonas_sp000435555__Hadza_MoBio_C_REDO_E_2_1553	d__Bacteria;p__Bacillota_A;c__Clostridia;o__Oscillospirales;f__Oscillospiraceae;g__Vescimonas;s__Vescimonas sp000435555	Vescimonas_sp000435555	Vescimonas_sp000435555__TS_ADULT_174	REFINED_METABAT215_TOP10_CONTIGS_1500_ASSEMBLY_K77_MERGED__Hadza_MoBio_C-REDO_E_2_1553.86	s3://sonn-current/projects/2022_Tsimane/240501_MAGs_for_GTDB/REFINED_METABAT215_TOP10_CONTIGS_1500_ASSEMBLY_K77_MERGED__Hadza_MoBio_C-REDO_E_2_1553.86.fa.gz	Hadza_MoBio_C_REDO_E_2_1553	Hadza_MoBio_C-REDO_E_2_1553	Hadza	77.8	1.9	1577817	24953	112	INDIV_63	83.06918529979272
Hominicoprocola_fusiformis__Hadza_MoBio_C_REDO_E_5_1556	d__Bacteria;p__Bacillota_A;c__Clostridia;o__Oscillospirales;f__Oscillospiraceae;g__Hominicoprocola;s__Hominicoprocola fusiformis	Hominicoprocola_fusiformis	Hominicoprocola_fusiformis__TS_ADULT_29	REFINED_METABAT215_TOP10_CONTIGS_1500_ASSEMBLY_K77_MERGED__Hadza_MoBio_C-REDO_E_5_1556.110	s3://sonn-current/projects/2022_Tsimane/240501_MAGs_for_GTDB/REFINED_METABAT215_TOP10_CONTIGS_1500_ASSEMBLY_K77_MERGED__Hadza_MoBio_C-REDO_E_5_1556.110.fa.gz	Hadza_MoBio_C_REDO_E_5_1556	Hadza_MoBio_C-REDO_E_5_1556	Hadza	86.89	1.14	1734771	19864	133	INDIV_185	95.81897111963951
Vescimonas_sp000435555__Hadza_MoBio_C_REDO_E_5_1556	d__Bacteria;p__Bacillota_A;c__Clostridia;o__Oscillospirales;f__Oscillospiraceae;g__Vescimonas;s__Vescimonas sp000435555	Vescimonas_sp000435555	Vescimonas_sp000435555__TS_ADULT_174	REFINED_METABAT215_TOP10_CONTIGS_1500_ASSEMBLY_K77_MERGED__Hadza_MoBio_C-REDO_E_5_1556.54	s3://sonn-current/projects/2022_Tsimane/240501_MAGs_for_GTDB/REFINED_METABAT215_TOP10_CONTIGS_1500_ASSEMBLY_K77_MERGED__Hadza_MoBio_C-REDO_E_5_1556.54.fa.gz	Hadza_MoBio_C_REDO_E_5_1556	Hadza_MoBio_C-REDO_E_5_1556	Hadza	78.55	0.9	1555343	22096	141	INDIV_185	88.63828398370366
Faecousia_sp900547405__Hadza_MoBio_C_REDO_E_5_1556	d__Bacteria;p__Bacillota_A;c__Clostridia;o__Oscillospirales;f__Oscillospiraceae;g__Faecousia;s__Faecousia sp900547405	Faecousia_sp900547405	Faecousia_sp900547405__Hadza_MoBio_hadza_I_L_I_4_2616	REFINED_METABAT215_TOP10_CONTIGS_1500_ASSEMBLY_K77_MERGED__Hadza_MoBio_C-REDO_E_5_1556.72	s3://sonn-current/projects/2022_Tsimane/240501_MAGs_for_GTDB/REFINED_METABAT215_TOP10_CONTIGS_1500_ASSEMBLY_K77_MERGED__Hadza_MoBio_C-REDO_E_5_1556.72.fa.gz	Hadza_MoBio_C_REDO_E_5_1556	Hadza_MoBio_C-REDO_E_5_1556	Hadza	83.51	2.01	1962188	5186	452	INDIV_185	86.5667
Limivicinus_sp003150355__Hadza_MoBio_C_REDO_E_5_1556	d__Bacteria;p__Bacillota_A;c__Clostridia;o__Oscillospirales;f__Oscillospiraceae;g__Limivicinus;s__Limivicinus sp003150355	Limivicinus_sp003150355	Limivicinus_sp003150355__Hadza_MoBio_hadza_A_D_J_23_1541	REFINED_METABAT215_TOP10_CONTIGS_1500_ASSEMBLY_K77_MERGED__Hadza_MoBio_C-REDO_E_5_1556.86	s3://sonn-current/projects/2022_Tsimane/240501_MAGs_for_GTDB/REFINED_METABAT215_TOP10_CONTIGS_1500_ASSEMBLY_K77_MERGED__Hadza_MoBio_C-REDO_E_5_1556.86.fa.gz	Hadza_MoBio_C_REDO_E_5_1556	Hadza_MoBio_C-REDO_E_5_1556	Hadza	82.38	2.3	1783380	6284	355	INDIV_185	84.0581
Hominicoprocola_fusiformis__Hadza_MoBio_C_REDO_E_9_1560	d__Bacteria;p__Bacillota_A;c__Clostridia;o__Oscillospirales;f__Oscillospiraceae;g__Hominicoprocola;s__Hominicoprocola fusiformis	Hominicoprocola_fusiformis	Hominicoprocola_fusiformis__TS_ADULT_29	REFINED_METABAT215_TOP10_CONTIGS_1500_ASSEMBLY_K77_MERGED__Hadza_MoBio_C-REDO_E_9_1560.133	s3://sonn-current/projects/2022_Tsimane/240501_MAGs_for_GTDB/REFINED_METABAT215_TOP10_CONTIGS_1500_ASSEMBLY_K77_MERGED__Hadza_MoBio_C-REDO_E_9_1560.133.fa.gz	Hadza_MoBio_C_REDO_E_9_1560	Hadza_MoBio_C-REDO_E_9_1560	Hadza	74.65	2.38	1455914	4483	368	INDIV_95	75.16062021659738
Vescimonas_cirricatena__Hadza_MoBio_C_REDO_E_9_1560	d__Bacteria;p__Bacillota_A;c__Clostridia;o__Oscillospirales;f__Oscillospiraceae;g__Vescimonas;s__Vescimonas cirricatena	Vescimonas_cirricatena	Vescimonas_cirricatena__Hadza_MoBio_hadza_A_D_P_1_1512	REFINED_METABAT215_TOP10_CONTIGS_1500_ASSEMBLY_K77_MERGED__Hadza_MoBio_C-REDO_E_9_1560.59	s3://sonn-current/projects/2022_Tsimane/240501_MAGs_for_GTDB/REFINED_METABAT215_TOP10_CONTIGS_1500_ASSEMBLY_K77_MERGED__Hadza_MoBio_C-REDO_E_9_1560.59.fa.gz	Hadza_MoBio_C_REDO_E_9_1560	Hadza_MoBio_C-REDO_E_9_1560	Hadza	72.49	4.76	1739423	4974	410	INDIV_95	61.51954034280175
Vescimonas_sp900545585__Hadza_MoBio_C_REDO_E_9_1560	d__Bacteria;p__Bacillota_A;c__Clostridia;o__Oscillospirales;f__Oscillospiraceae;g__Vescimonas;s__Vescimonas sp900545585	Vescimonas_sp900545585	Vescimonas_sp900545585__Hadza_MoBio_hadza_A_D_J_23_1541	REFINED_METABAT215_TOP10_CONTIGS_1500_ASSEMBLY_K77_MERGED__Hadza_MoBio_C-REDO_E_9_1560.6	s3://sonn-current/projects/2022_Tsimane/240501_MAGs_for_GTDB/REFINED_METABAT215_TOP10_CONTIGS_1500_ASSEMBLY_K77_MERGED__Hadza_MoBio_C-REDO_E_9_1560.6.fa.gz	Hadza_MoBio_C_REDO_E_9_1560	Hadza_MoBio_C-REDO_E_9_1560	Hadza	78.78	2.63	1923749	20062	154	INDIV_95	80.46087167822675
Limivicinus_sp003150355__Hadza_MoBio_C_REDO_E_9_1560	d__Bacteria;p__Bacillota_A;c__Clostridia;o__Oscillospirales;f__Oscillospiraceae;g__Limivicinus;s__Limivicinus sp003150355	Limivicinus_sp003150355	Limivicinus_sp003150355__Hadza_MoBio_hadza_A_D_J_23_1541	REFINED_METABAT215_TOP10_CONTIGS_1500_ASSEMBLY_K77_MERGED__Hadza_MoBio_C-REDO_E_9_1560.79	s3://sonn-current/projects/2022_Tsimane/240501_MAGs_for_GTDB/REFINED_METABAT215_TOP10_CONTIGS_1500_ASSEMBLY_K77_MERGED__Hadza_MoBio_C-REDO_E_9_1560.79.fa.gz	Hadza_MoBio_C_REDO_E_9_1560	Hadza_MoBio_C-REDO_E_9_1560	Hadza	87	0.67	2180693	61901	72	INDIV_95	100.20578599508818
Enterenecus_sp934667095__Hadza_MoBio_C_REDO_E_9_1560	d__Bacteria;p__Bacillota_A;c__Clostridia;o__Oscillospirales;f__Oscillospiraceae;g__Enterenecus;s__Enterenecus sp934667095	Enterenecus_sp934667095	Enterenecus_sp934667095__Hadza_MoBio_hadza_E_H_F_21_1974	REFINED_METABAT215_TOP10_CONTIGS_1500_ASSEMBLY_K77_MERGED__Hadza_MoBio_C-REDO_E_9_1560.86	s3://sonn-current/projects/2022_Tsimane/240501_MAGs_for_GTDB/REFINED_METABAT215_TOP10_CONTIGS_1500_ASSEMBLY_K77_MERGED__Hadza_MoBio_C-REDO_E_9_1560.86.fa.gz	Hadza_MoBio_C_REDO_E_9_1560	Hadza_MoBio_C-REDO_E_9_1560	Hadza	67.83	0.84	1594347	4342	405	INDIV_95	76.1374
Hominicoprocola_sp900317525__Hadza_MoBio_C_REDO_F_2_1565	d__Bacteria;p__Bacillota_A;c__Clostridia;o__Oscillospirales;f__Oscillospiraceae;g__Hominicoprocola;s__Hominicoprocola sp900317525	Hominicoprocola_sp900317525	Hominicoprocola_sp900317525__Hadza_MoBio_hadza_E_H_M_22_1922	REFINED_METABAT215_TOP10_CONTIGS_1500_ASSEMBLY_K77_MERGED__Hadza_MoBio_C-REDO_F_2_1565.149	s3://sonn-current/projects/2022_Tsimane/240501_MAGs_for_GTDB/REFINED_METABAT215_TOP10_CONTIGS_1500_ASSEMBLY_K77_MERGED__Hadza_MoBio_C-REDO_F_2_1565.149.fa.gz	Hadza_MoBio_C_REDO_F_2_1565	Hadza_MoBio_C-REDO_F_2_1565	Hadza	95.08	0.17	1520560	18413	140	INDIV_157	108.54593365947756
Vescimonas_sp003487665__Hadza_MoBio_C_REDO_F_2_1565	d__Bacteria;p__Bacillota_A;c__Clostridia;o__Oscillospirales;f__Oscillospiraceae;g__Vescimonas;s__Vescimonas sp003487665	Vescimonas_sp003487665	Vescimonas_sp003487665__TS_ADULT_46	REFINED_METABAT215_TOP10_CONTIGS_1500_ASSEMBLY_K77_MERGED__Hadza_MoBio_C-REDO_F_2_1565.196	s3://sonn-current/projects/2022_Tsimane/240501_MAGs_for_GTDB/REFINED_METABAT215_TOP10_CONTIGS_1500_ASSEMBLY_K77_MERGED__Hadza_MoBio_C-REDO_F_2_1565.196.fa.gz	Hadza_MoBio_C_REDO_F_2_1565	Hadza_MoBio_C-REDO_F_2_1565	Hadza	75.23	0.73	1748662	15625	195	INDIV_157	85.91012207804833
Faecousia_sp018918045__Hadza_MoBio_C_REDO_F_2_1565	d__Bacteria;p__Bacillota_A;c__Clostridia;o__Oscillospirales;f__Oscillospiraceae;g__Faecousia;s__Faecousia sp018918045	Faecousia_sp018918045	Faecousia_sp018918045__TS_ADULT_43	REFINED_METABAT215_TOP10_CONTIGS_1500_ASSEMBLY_K77_MERGED__Hadza_MoBio_C-REDO_F_2_1565.244	s3://sonn-current/projects/2022_Tsimane/240501_MAGs_for_GTDB/REFINED_METABAT215_TOP10_CONTIGS_1500_ASSEMBLY_K77_MERGED__Hadza_MoBio_C-REDO_F_2_1565.244.fa.gz	Hadza_MoBio_C_REDO_F_2_1565	Hadza_MoBio_C-REDO_F_2_1565	Hadza	84.54	0	2091801	9295	289	INDIV_157	98.53654918232377
UBA4644_sp900763355__Hadza_MoBio_C_REDO_F_2_1565	d__Bacteria;p__Bacillota_A;c__Clostridia;o__Oscillospirales;f__Butyricicoccaceae;g__UBA4644;s__UBA4644 sp900763355	UBA4644_sp900763355	UBA4644_sp900763355__TS_ADULT_134	REFINED_METABAT215_TOP10_CONTIGS_1500_ASSEMBLY_K77_MERGED__Hadza_MoBio_C-REDO_F_2_1565.48	s3://sonn-current/projects/2022_Tsimane/240501_MAGs_for_GTDB/REFINED_METABAT215_TOP10_CONTIGS_1500_ASSEMBLY_K77_MERGED__Hadza_MoBio_C-REDO_F_2_1565.48.fa.gz	Hadza_MoBio_C_REDO_F_2_1565	Hadza_MoBio_C-REDO_F_2_1565	Hadza	85.46	1.42	1910382	13082	216	INDIV_157	92.62040443438784
UBA4644_sp900555855__Hadza_MoBio_C_REDO_F_2_1565	d__Bacteria;p__Bacillota_A;c__Clostridia;o__Oscillospirales;f__Butyricicoccaceae;g__UBA4644;s__UBA4644 sp900555855	UBA4644_sp900555855	UBA4644_sp900555855__TS_ADULT_14	REFINED_METABAT215_TOP10_CONTIGS_1500_ASSEMBLY_K77_MERGED__Hadza_MoBio_C-REDO_F_2_1565.99	s3://sonn-current/projects/2022_Tsimane/240501_MAGs_for_GTDB/REFINED_METABAT215_TOP10_CONTIGS_1500_ASSEMBLY_K77_MERGED__Hadza_MoBio_C-REDO_F_2_1565.99.fa.gz	Hadza_MoBio_C_REDO_F_2_1565	Hadza_MoBio_C-REDO_F_2_1565	Hadza	80.89	1.68	1733454	41046	82	INDIV_157	88.06326652242457
Limivicinus_sp003150355__Hadza_MoBio_C_REDO_F_3_1566	d__Bacteria;p__Bacillota_A;c__Clostridia;o__Oscillospirales;f__Oscillospiraceae;g__Limivicinus;s__Limivicinus sp003150355	Limivicinus_sp003150355	Limivicinus_sp003150355__Hadza_MoBio_hadza_A_D_J_23_1541	REFINED_METABAT215_TOP10_CONTIGS_1500_ASSEMBLY_K77_MERGED__Hadza_MoBio_C-REDO_F_3_1566.101	s3://sonn-current/projects/2022_Tsimane/240501_MAGs_for_GTDB/REFINED_METABAT215_TOP10_CONTIGS_1500_ASSEMBLY_K77_MERGED__Hadza_MoBio_C-REDO_F_3_1566.101.fa.gz	Hadza_MoBio_C_REDO_F_3_1566	Hadza_MoBio_C-REDO_F_3_1566	Hadza	52.41	0	966761	2938	348	INDIV_159	63.78091637436271
UBA4644_sp900763355__Hadza_MoBio_C_REDO_F_3_1566	d__Bacteria;p__Bacillota_A;c__Clostridia;o__Oscillospirales;f__Butyricicoccaceae;g__UBA4644;s__UBA4644 sp900763355	UBA4644_sp900763355	UBA4644_sp900763355__TS_ADULT_134	REFINED_METABAT215_TOP10_CONTIGS_1500_ASSEMBLY_K77_MERGED__Hadza_MoBio_C-REDO_F_3_1566.112	s3://sonn-current/projects/2022_Tsimane/240501_MAGs_for_GTDB/REFINED_METABAT215_TOP10_CONTIGS_1500_ASSEMBLY_K77_MERGED__Hadza_MoBio_C-REDO_F_3_1566.112.fa.gz	Hadza_MoBio_C_REDO_F_3_1566	Hadza_MoBio_C-REDO_F_3_1566	Hadza	81.47	3.58	1621744	4975	390	INDIV_159	76.28212325524524
Vescimonas_sp900554275__Hadza_MoBio_C_REDO_F_3_1566	d__Bacteria;p__Bacillota_A;c__Clostridia;o__Oscillospirales;f__Oscillospiraceae;g__Vescimonas;s__Vescimonas sp900554275	Vescimonas_sp900554275	Vescimonas_sp900554275__Hadza_MoBio_hadza_A_D_N_9_1519	REFINED_METABAT215_TOP10_CONTIGS_1500_ASSEMBLY_K77_MERGED__Hadza_MoBio_C-REDO_F_3_1566.132	s3://sonn-current/projects/2022_Tsimane/240501_MAGs_for_GTDB/REFINED_METABAT215_TOP10_CONTIGS_1500_ASSEMBLY_K77_MERGED__Hadza_MoBio_C-REDO_F_3_1566.132.fa.gz	Hadza_MoBio_C_REDO_F_3_1566	Hadza_MoBio_C-REDO_F_3_1566	Hadza	81.71	1.34	1758625	58861	69	INDIV_159	91.07810790839743
Vescimonas_sp934589835__Hadza_MoBio_C_REDO_F_3_1566	d__Bacteria;p__Bacillota_A;c__Clostridia;o__Oscillospirales;f__Oscillospiraceae;g__Vescimonas;s__Vescimonas sp934589835	Vescimonas_sp934589835	Vescimonas_sp934589835__TS_ADULT_101	REFINED_METABAT215_TOP10_CONTIGS_1500_ASSEMBLY_K77_MERGED__Hadza_MoBio_C-REDO_F_3_1566.154	s3://sonn-current/projects/2022_Tsimane/240501_MAGs_for_GTDB/REFINED_METABAT215_TOP10_CONTIGS_1500_ASSEMBLY_K77_MERGED__Hadza_MoBio_C-REDO_F_3_1566.154.fa.gz	Hadza_MoBio_C_REDO_F_3_1566	Hadza_MoBio_C-REDO_F_3_1566	Hadza	68.67	0	1626845	53057	60	INDIV_159	84.47107307013083
Limivicinus_sp900546515__Hadza_MoBio_C_REDO_F_3_1566	d__Bacteria;p__Bacillota_A;c__Clostridia;o__Oscillospirales;f__Oscillospiraceae;g__Limivicinus;s__Limivicinus sp900546515	Limivicinus_sp900546515	Limivicinus_sp900546515__Hadza_MoBio_hadza_E_H_G_15_1738	REFINED_METABAT215_TOP10_CONTIGS_1500_ASSEMBLY_K77_MERGED__Hadza_MoBio_C-REDO_F_3_1566.189	s3://sonn-current/projects/2022_Tsimane/240501_MAGs_for_GTDB/REFINED_METABAT215_TOP10_CONTIGS_1500_ASSEMBLY_K77_MERGED__Hadza_MoBio_C-REDO_F_3_1566.189.fa.gz	Hadza_MoBio_C_REDO_F_3_1566	Hadza_MoBio_C-REDO_F_3_1566	Hadza	74.72	3.59	1911969	13378	214	INDIV_159	71.06114257484984
Faecousia_sp000434635__Hadza_MoBio_C_REDO_F_3_1566	d__Bacteria;p__Bacillota_A;c__Clostridia;o__Oscillospirales;f__Oscillospiraceae;g__Faecousia;s__Faecousia sp000434635	Faecousia_sp000434635	Faecousia_sp000434635__TS_ADULT_141	REFINED_METABAT215_TOP10_CONTIGS_1500_ASSEMBLY_K77_MERGED__Hadza_MoBio_C-REDO_F_3_1566.194	s3://sonn-current/projects/2022_Tsimane/240501_MAGs_for_GTDB/REFINED_METABAT215_TOP10_CONTIGS_1500_ASSEMBLY_K77_MERGED__Hadza_MoBio_C-REDO_F_3_1566.194.fa.gz	Hadza_MoBio_C_REDO_F_3_1566	Hadza_MoBio_C-REDO_F_3_1566	Hadza	92.57	1.68	2260070	11279	289	INDIV_159	98.586881789970235
Dysosmobacter_sp004553545__Hadza_MoBio_C_REDO_F_3_1566	d__Bacteria;p__Bacillota_A;c__Clostridia;o__Oscillospirales;f__Oscillospiraceae;g__Dysosmobacter;s__Dysosmobacter sp004553545	Dysosmobacter_sp004553545	Dysosmobacter_sp004553545__Hadza_MoBio_hadza_A_D_J_19_1543	REFINED_METABAT215_TOP10_CONTIGS_1500_ASSEMBLY_K77_MERGED__Hadza_MoBio_C-REDO_F_3_1566.27	s3://sonn-current/projects/2022_Tsimane/240501_MAGs_for_GTDB/REFINED_METABAT215_TOP10_CONTIGS_1500_ASSEMBLY_K77_MERGED__Hadza_MoBio_C-REDO_F_3_1566.27.fa.gz	Hadza_MoBio_C_REDO_F_3_1566	Hadza_MoBio_C-REDO_F_3_1566	Hadza	84.23	1.53	1996022	6070	411	INDIV_159	89.92558807322577
Limivicinus_sp934573855__Hadza_MoBio_C_REDO_F_3_1566	d__Bacteria;p__Bacillota_A;c__Clostridia;o__Oscillospirales;f__Oscillospiraceae;g__Limivicinus;s__Limivicinus sp934573855	Limivicinus_sp934573855	Limivicinus_sp934573855__Hadza_PheChl_Fiber_Hadza_Nepal_C_20_1180	REFINED_METABAT215_TOP10_CONTIGS_1500_ASSEMBLY_K77_MERGED__Hadza_MoBio_C-REDO_F_3_1566.32	s3://sonn-current/projects/2022_Tsimane/240501_MAGs_for_GTDB/REFINED_METABAT215_TOP10_CONTIGS_1500_ASSEMBLY_K77_MERGED__Hadza_MoBio_C-REDO_F_3_1566.32.fa.gz	Hadza_MoBio_C_REDO_F_3_1566	Hadza_MoBio_C-REDO_F_3_1566	Hadza	66.1	0.68	1475001	3800	434	INDIV_159	74.91435178985043
Faecousia_sp900540635__Hadza_MoBio_C_REDO_F_3_1566	d__Bacteria;p__Bacillota_A;c__Clostridia;o__Oscillospirales;f__Oscillospiraceae;g__Faecousia;s__Faecousia sp900540635	Faecousia_sp900540635	Faecousia_sp900540635__Hadza_MoBio_hadza_A_D_G_8_1096	REFINED_METABAT215_TOP10_CONTIGS_1500_ASSEMBLY_K77_MERGED__Hadza_MoBio_C-REDO_F_3_1566.58	s3://sonn-current/projects/2022_Tsimane/240501_MAGs_for_GTDB/REFINED_METABAT215_TOP10_CONTIGS_1500_ASSEMBLY_K77_MERGED__Hadza_MoBio_C-REDO_F_3_1566.58.fa.gz	Hadza_MoBio_C_REDO_F_3_1566	Hadza_MoBio_C-REDO_F_3_1566	Hadza	86.47	2.8	2023427	14331	203	INDIV_159	86.96225648800905
Hominicoprocola_sp900768135__Hadza_MoBio_C_REDO_F_3_1566	d__Bacteria;p__Bacillota_A;c__Clostridia;o__Oscillospirales;f__Oscillospiraceae;g__Hominicoprocola;s__Hominicoprocola sp900768135	Hominicoprocola_sp900768135	Hominicoprocola_sp900768135__Hadza_PheChl_Fiber_Hadza_Nepal_A_6_1188	REFINED_METABAT215_TOP10_CONTIGS_1500_ASSEMBLY_K77_MERGED__Hadza_MoBio_C-REDO_F_3_1566.65	s3://sonn-current/projects/2022_Tsimane/240501_MAGs_for_GTDB/REFINED_METABAT215_TOP10_CONTIGS_1500_ASSEMBLY_K77_MERGED__Hadza_MoBio_C-REDO_F_3_1566.65.fa.gz	Hadza_MoBio_C_REDO_F_3_1566	Hadza_MoBio_C-REDO_F_3_1566	Hadza	55.17	3.45	1421251	6979	263	INDIV_159	50.872630594977736
Faecousia_sp900544945__Hadza_MoBio_C_REDO_F_3_1566	d__Bacteria;p__Bacillota_A;c__Clostridia;o__Oscillospirales;f__Oscillospiraceae;g__Faecousia;s__Faecousia sp900544945	Faecousia_sp900544945	Faecousia_sp900544945__Hadza_MoBio_hadza_I_L_B_22_1164	REFINED_METABAT215_TOP10_CONTIGS_1500_ASSEMBLY_K77_MERGED__Hadza_MoBio_C-REDO_F_3_1566.8	s3://sonn-current/projects/2022_Tsimane/240501_MAGs_for_GTDB/REFINED_METABAT215_TOP10_CONTIGS_1500_ASSEMBLY_K77_MERGED__Hadza_MoBio_C-REDO_F_3_1566.8.fa.gz	Hadza_MoBio_C_REDO_F_3_1566	Hadza_MoBio_C-REDO_F_3_1566	Hadza	68.13	0	1478566	3649	446	INDIV_159	80.29508759009394
Vescimonas_coprocola__Hadza_MoBio_C_REDO_F_3_1566	d__Bacteria;p__Bacillota_A;c__Clostridia;o__Oscillospirales;f__Oscillospiraceae;g__Vescimonas;s__Vescimonas coprocola	Vescimonas_coprocola	Vescimonas_coprocola__TS_ADULT_165	REFINED_METABAT215_TOP10_CONTIGS_1500_ASSEMBLY_K77_MERGED__Hadza_MoBio_C-REDO_F_3_1566.81	s3://sonn-current/projects/2022_Tsimane/240501_MAGs_for_GTDB/REFINED_METABAT215_TOP10_CONTIGS_1500_ASSEMBLY_K77_MERGED__Hadza_MoBio_C-REDO_F_3_1566.81.fa.gz	Hadza_MoBio_C_REDO_F_3_1566	Hadza_MoBio_C-REDO_F_3_1566	Hadza	82.87	2.85	1840680	29107	113	INDIV_159	83.85267233765761
Faecousia_sp018918045__Hadza_MoBio_C_REDO_F_6_1569	d__Bacteria;p__Bacillota_A;c__Clostridia;o__Oscillospirales;f__Oscillospiraceae;g__Faecousia;s__Faecousia sp018918045	Faecousia_sp018918045	Faecousia_sp018918045__TS_ADULT_43	REFINED_METABAT215_TOP10_CONTIGS_1500_ASSEMBLY_K77_MERGED__Hadza_MoBio_C-REDO_F_6_1569.11	s3://sonn-current/projects/2022_Tsimane/240501_MAGs_for_GTDB/REFINED_METABAT215_TOP10_CONTIGS_1500_ASSEMBLY_K77_MERGED__Hadza_MoBio_C-REDO_F_6_1569.11.fa.gz	Hadza_MoBio_C_REDO_F_6_1569	Hadza_MoBio_C-REDO_F_6_1569	Hadza	90.49	4.48	2634002	18558	248	INDIV_186	83.52959551116045
Faecousia_sp900549495__Hadza_MoBio_C_REDO_F_6_1569	d__Bacteria;p__Bacillota_A;c__Clostridia;o__Oscillospirales;f__Oscillospiraceae;g__Faecousia;s__Faecousia sp900549495	Faecousia_sp900549495	Faecousia_sp900549495__Hadza_MoBio_C_REDO_A_9_1509	REFINED_METABAT215_TOP10_CONTIGS_1500_ASSEMBLY_K77_MERGED__Hadza_MoBio_C-REDO_F_6_1569.111	s3://sonn-current/projects/2022_Tsimane/240501_MAGs_for_GTDB/REFINED_METABAT215_TOP10_CONTIGS_1500_ASSEMBLY_K77_MERGED__Hadza_MoBio_C-REDO_F_6_1569.111.fa.gz	Hadza_MoBio_C_REDO_F_6_1569	Hadza_MoBio_C-REDO_F_6_1569	Hadza	92.55	4.01	2277755	18143	195	INDIV_186	87.55388230170948
Dysosmobacter_sp900763685__Hadza_MoBio_C_REDO_F_6_1569	d__Bacteria;p__Bacillota_A;c__Clostridia;o__Oscillospirales;f__Oscillospiraceae;g__Dysosmobacter;s__Dysosmobacter sp900763685	Dysosmobacter_sp900763685	Dysosmobacter_sp900763685__TS_ADULT_164	REFINED_METABAT215_TOP10_CONTIGS_1500_ASSEMBLY_K77_MERGED__Hadza_MoBio_C-REDO_F_6_1569.63	s3://sonn-current/projects/2022_Tsimane/240501_MAGs_for_GTDB/REFINED_METABAT215_TOP10_CONTIGS_1500_ASSEMBLY_K77_MERGED__Hadza_MoBio_C-REDO_F_6_1569.63.fa.gz	Hadza_MoBio_C_REDO_F_6_1569	Hadza_MoBio_C-REDO_F_6_1569	Hadza	83.26	0.89	2084507	6926	391	INDIV_186	92.41595446164033
Limivicinus_sp934573735__Hadza_MoBio_C_REDO_F_6_1569	d__Bacteria;p__Bacillota_A;c__Clostridia;o__Oscillospirales;f__Oscillospiraceae;g__Limivicinus;s__Limivicinus sp934573735	Limivicinus_sp934573735	Limivicinus_sp934573735__Hadza_MoBio_hadza_A_D_L_11_1531	REFINED_METABAT215_TOP10_CONTIGS_1500_ASSEMBLY_K77_MERGED__Hadza_MoBio_C-REDO_F_6_1569.7	s3://sonn-current/projects/2022_Tsimane/240501_MAGs_for_GTDB/REFINED_METABAT215_TOP10_CONTIGS_1500_ASSEMBLY_K77_MERGED__Hadza_MoBio_C-REDO_F_6_1569.7.fa.gz	Hadza_MoBio_C_REDO_F_6_1569	Hadza_MoBio_C-REDO_F_6_1569	Hadza	92.28	0.67	2117145	104466	30	INDIV_186	106.10406989770392
Limivicinus_sp934573855__Hadza_MoBio_C_REDO_F_6_1569	d__Bacteria;p__Bacillota_A;c__Clostridia;o__Oscillospirales;f__Oscillospiraceae;g__Limivicinus;s__Limivicinus sp934573855	Limivicinus_sp934573855	Limivicinus_sp934573855__Hadza_PheChl_Fiber_Hadza_Nepal_C_20_1180	REFINED_METABAT215_TOP10_CONTIGS_1500_ASSEMBLY_K77_MERGED__Hadza_MoBio_C-REDO_F_6_1569.76	s3://sonn-current/projects/2022_Tsimane/240501_MAGs_for_GTDB/REFINED_METABAT215_TOP10_CONTIGS_1500_ASSEMBLY_K77_MERGED__Hadza_MoBio_C-REDO_F_6_1569.76.fa.gz	Hadza_MoBio_C_REDO_F_6_1569	Hadza_MoBio_C-REDO_F_6_1569	Hadza	85.91	0	1971082	117610	30	INDIV_186	103.09241474991883
Vescimonas_sp003487665__Hadza_MoBio_C_REDO_F_6_1569	d__Bacteria;p__Bacillota_A;c__Clostridia;o__Oscillospirales;f__Oscillospiraceae;g__Vescimonas;s__Vescimonas sp003487665	Vescimonas_sp003487665	Vescimonas_sp003487665__TS_ADULT_46	REFINED_METABAT215_TOP10_CONTIGS_1500_ASSEMBLY_K77_MERGED__Hadza_MoBio_C-REDO_F_6_1569.77	s3://sonn-current/projects/2022_Tsimane/240501_MAGs_for_GTDB/REFINED_METABAT215_TOP10_CONTIGS_1500_ASSEMBLY_K77_MERGED__Hadza_MoBio_C-REDO_F_6_1569.77.fa.gz	Hadza_MoBio_C_REDO_F_6_1569	Hadza_MoBio_C-REDO_F_6_1569	Hadza	79.51	1.12	1628564	11461	221	INDIV_186	87.71623153758908
Vescimonas_sp900552475__Hadza_MoBio_C_REDO_G_11_1585	d__Bacteria;p__Bacillota_A;c__Clostridia;o__Oscillospirales;f__Oscillospiraceae;g__Vescimonas;s__Vescimonas sp900552475	Vescimonas_sp900552475	Vescimonas_sp900552475__TS_ADULT_54	REFINED_METABAT215_TOP10_CONTIGS_1500_ASSEMBLY_K77_MERGED__Hadza_MoBio_C-REDO_G_11_1585.124	s3://sonn-current/projects/2022_Tsimane/240501_MAGs_for_GTDB/REFINED_METABAT215_TOP10_CONTIGS_1500_ASSEMBLY_K77_MERGED__Hadza_MoBio_C-REDO_G_11_1585.124.fa.gz	Hadza_MoBio_C_REDO_G_11_1585	Hadza_MoBio_C-REDO_G_11_1585	Hadza	82.81	2.07	1845656	17481	153	INDIV_84	87.03335481842944
Evtepia_sp004556345__Hadza_MoBio_C_REDO_G_11_1585	d__Bacteria;p__Bacillota_A;c__Clostridia;o__Oscillospirales;f__Oscillospiraceae;g__Evtepia;s__Evtepia sp004556345	Evtepia_sp004556345	Evtepia_sp004556345__Hadza_PheChl_Fiber_Hadza_Nepal_C_20_1180	REFINED_METABAT215_TOP10_CONTIGS_1500_ASSEMBLY_K77_MERGED__Hadza_MoBio_C-REDO_G_11_1585.144	s3://sonn-current/projects/2022_Tsimane/240501_MAGs_for_GTDB/REFINED_METABAT215_TOP10_CONTIGS_1500_ASSEMBLY_K77_MERGED__Hadza_MoBio_C-REDO_G_11_1585.144.fa.gz	Hadza_MoBio_C_REDO_G_11_1585	Hadza_MoBio_C-REDO_G_11_1585	Hadza	82.16	0.69	1891661	18633	150	INDIV_84	93.41250935189564
Vescimonas_sp003487665__Hadza_MoBio_C_REDO_G_11_1585	d__Bacteria;p__Bacillota_A;c__Clostridia;o__Oscillospirales;f__Oscillospiraceae;g__Vescimonas;s__Vescimonas sp003487665	Vescimonas_sp003487665	Vescimonas_sp003487665__TS_ADULT_46	REFINED_METABAT215_TOP10_CONTIGS_1500_ASSEMBLY_K77_MERGED__Hadza_MoBio_C-REDO_G_11_1585.153	s3://sonn-current/projects/2022_Tsimane/240501_MAGs_for_GTDB/REFINED_METABAT215_TOP10_CONTIGS_1500_ASSEMBLY_K77_MERGED__Hadza_MoBio_C-REDO_G_11_1585.153.fa.gz	Hadza_MoBio_C_REDO_G_11_1585	Hadza_MoBio_C-REDO_G_11_1585	Hadza	71	0	1485817	7031	281	INDIV_84	84.02686829380606
Faecousia_sp900544945__Hadza_MoBio_C_REDO_G_11_1585	d__Bacteria;p__Bacillota_A;c__Clostridia;o__Oscillospirales;f__Oscillospiraceae;g__Faecousia;s__Faecousia sp900544945	Faecousia_sp900544945	Faecousia_sp900544945__Hadza_MoBio_hadza_I_L_B_22_1164	REFINED_METABAT215_TOP10_CONTIGS_1500_ASSEMBLY_K77_MERGED__Hadza_MoBio_C-REDO_G_11_1585.166	s3://sonn-current/projects/2022_Tsimane/240501_MAGs_for_GTDB/REFINED_METABAT215_TOP10_CONTIGS_1500_ASSEMBLY_K77_MERGED__Hadza_MoBio_C-REDO_G_11_1585.166.fa.gz	Hadza_MoBio_C_REDO_G_11_1585	Hadza_MoBio_C-REDO_G_11_1585	Hadza	73.35	3.36	1484405	3695	436	INDIV_84	68.73724832819252
Vescimonas_sp900554275__Hadza_MoBio_C_REDO_G_11_1585	d__Bacteria;p__Bacillota_A;c__Clostridia;o__Oscillospirales;f__Oscillospiraceae;g__Vescimonas;s__Vescimonas sp900554275	Vescimonas_sp900554275	Vescimonas_sp900554275__Hadza_MoBio_hadza_A_D_N_9_1519	REFINED_METABAT215_TOP10_CONTIGS_1500_ASSEMBLY_K77_MERGED__Hadza_MoBio_C-REDO_G_11_1585.196	s3://sonn-current/projects/2022_Tsimane/240501_MAGs_for_GTDB/REFINED_METABAT215_TOP10_CONTIGS_1500_ASSEMBLY_K77_MERGED__Hadza_MoBio_C-REDO_G_11_1585.196.fa.gz	Hadza_MoBio_C_REDO_G_11_1585	Hadza_MoBio_C-REDO_G_11_1585	Hadza	87.25	0.67	2018949	159398	22	INDIV_84	101.52639760373212
Limivicinus_sp900549865__Hadza_MoBio_C_REDO_G_11_1585	d__Bacteria;p__Bacillota_A;c__Clostridia;o__Oscillospirales;f__Oscillospiraceae;g__Limivicinus;s__Limivicinus sp900549865	Limivicinus_sp900549865	Limivicinus_sp900549865__Hadza_MoBio_hadza_E_H_K_13_1776	REFINED_METABAT215_TOP10_CONTIGS_1500_ASSEMBLY_K77_MERGED__Hadza_MoBio_C-REDO_G_11_1585.198	s3://sonn-current/projects/2022_Tsimane/240501_MAGs_for_GTDB/REFINED_METABAT215_TOP10_CONTIGS_1500_ASSEMBLY_K77_MERGED__Hadza_MoBio_C-REDO_G_11_1585.198.fa.gz	Hadza_MoBio_C_REDO_G_11_1585	Hadza_MoBio_C-REDO_G_11_1585	Hadza	82.56	1.34	2318524	12398	280	INDIV_84	90.45857889604666
Dysosmobacter_sp900763685__Hadza_MoBio_C_REDO_G_11_1585	d__Bacteria;p__Bacillota_A;c__Clostridia;o__Oscillospirales;f__Oscillospiraceae;g__Dysosmobacter;s__Dysosmobacter sp900763685	Dysosmobacter_sp900763685	Dysosmobacter_sp900763685__TS_ADULT_164	REFINED_METABAT215_TOP10_CONTIGS_1500_ASSEMBLY_K77_MERGED__Hadza_MoBio_C-REDO_G_11_1585.200	s3://sonn-current/projects/2022_Tsimane/240501_MAGs_for_GTDB/REFINED_METABAT215_TOP10_CONTIGS_1500_ASSEMBLY_K77_MERGED__Hadza_MoBio_C-REDO_G_11_1585.200.fa.gz	Hadza_MoBio_C_REDO_G_11_1585	Hadza_MoBio_C-REDO_G_11_1585	Hadza	52.38	0	1661013	9010	258	INDIV_84	65.90518737293719
Limivicinus_sp900549485__Hadza_MoBio_C_REDO_G_11_1585	d__Bacteria;p__Bacillota_A;c__Clostridia;o__Oscillospirales;f__Oscillospiraceae;g__Limivicinus;s__Limivicinus sp900549485	Limivicinus_sp900549485	Limivicinus_sp900549485__Hadza_MoBio_hadza_E_H_G_5_1733	REFINED_METABAT215_TOP10_CONTIGS_1500_ASSEMBLY_K77_MERGED__Hadza_MoBio_C-REDO_G_11_1585.213	s3://sonn-current/projects/2022_Tsimane/240501_MAGs_for_GTDB/REFINED_METABAT215_TOP10_CONTIGS_1500_ASSEMBLY_K77_MERGED__Hadza_MoBio_C-REDO_G_11_1585.213.fa.gz	Hadza_MoBio_C_REDO_G_11_1585	Hadza_MoBio_C-REDO_G_11_1585	Hadza	86.52	0.36	2211288	23676	149	INDIV_84	100.05421299389944
Vescimonas_sp934589835__Hadza_MoBio_C_REDO_G_11_1585	d__Bacteria;p__Bacillota_A;c__Clostridia;o__Oscillospirales;f__Oscillospiraceae;g__Vescimonas;s__Vescimonas sp934589835	Vescimonas_sp934589835	Vescimonas_sp934589835__TS_ADULT_101	REFINED_METABAT215_TOP10_CONTIGS_1500_ASSEMBLY_K77_MERGED__Hadza_MoBio_C-REDO_G_11_1585.22	s3://sonn-current/projects/2022_Tsimane/240501_MAGs_for_GTDB/REFINED_METABAT215_TOP10_CONTIGS_1500_ASSEMBLY_K77_MERGED__Hadza_MoBio_C-REDO_G_11_1585.22.fa.gz	Hadza_MoBio_C_REDO_G_11_1585	Hadza_MoBio_C-REDO_G_11_1585	Hadza	73.83	2.68	1727591	32843	78	INDIV_84	75.70691946092737
Vescimonas_sp900551995__Hadza_MoBio_C_REDO_G_11_1585	d__Bacteria;p__Bacillota_A;c__Clostridia;o__Oscillospirales;f__Oscillospiraceae;g__Vescimonas;s__Vescimonas sp900551995	Vescimonas_sp900551995	Vescimonas_sp900551995__Hadza_MoBio_hadza_E_H_K_1_1770	REFINED_METABAT215_TOP10_CONTIGS_1500_ASSEMBLY_K77_MERGED__Hadza_MoBio_C-REDO_G_11_1585.244	s3://sonn-current/projects/2022_Tsimane/240501_MAGs_for_GTDB/REFINED_METABAT215_TOP10_CONTIGS_1500_ASSEMBLY_K77_MERGED__Hadza_MoBio_C-REDO_G_11_1585.244.fa.gz	Hadza_MoBio_C_REDO_G_11_1585	Hadza_MoBio_C-REDO_G_11_1585	Hadza	72.28	1.34	1348418	17107	123	INDIV_84	79.62793956614281
Limivicinus_sp003150355__Hadza_MoBio_C_REDO_G_11_1585	d__Bacteria;p__Bacillota_A;c__Clostridia;o__Oscillospirales;f__Oscillospiraceae;g__Limivicinus;s__Limivicinus sp003150355	Limivicinus_sp003150355	Limivicinus_sp003150355__Hadza_MoBio_hadza_A_D_J_23_1541	REFINED_METABAT215_TOP10_CONTIGS_1500_ASSEMBLY_K77_MERGED__Hadza_MoBio_C-REDO_G_11_1585.251	s3://sonn-current/projects/2022_Tsimane/240501_MAGs_for_GTDB/REFINED_METABAT215_TOP10_CONTIGS_1500_ASSEMBLY_K77_MERGED__Hadza_MoBio_C-REDO_G_11_1585.251.fa.gz	Hadza_MoBio_C_REDO_G_11_1585	Hadza_MoBio_C-REDO_G_11_1585	Hadza	79.18	2.01	2017159	10326	254	INDIV_84	83.18895536213363
UBA4644_sp900763355__Hadza_MoBio_C_REDO_G_11_1585	d__Bacteria;p__Bacillota_A;c__Clostridia;o__Oscillospirales;f__Butyricicoccaceae;g__UBA4644;s__UBA4644 sp900763355	UBA4644_sp900763355	UBA4644_sp900763355__TS_ADULT_134	REFINED_METABAT215_TOP10_CONTIGS_1500_ASSEMBLY_K77_MERGED__Hadza_MoBio_C-REDO_G_11_1585.47	s3://sonn-current/projects/2022_Tsimane/240501_MAGs_for_GTDB/REFINED_METABAT215_TOP10_CONTIGS_1500_ASSEMBLY_K77_MERGED__Hadza_MoBio_C-REDO_G_11_1585.47.fa.gz	Hadza_MoBio_C_REDO_G_11_1585	Hadza_MoBio_C-REDO_G_11_1585	Hadza	61.74	1.34	1465595	3854	419	INDIV_84	67.2633
F23_B02_sp900556535__Hadza_MoBio_C_REDO_G_11_1585	d__Bacteria;p__Bacillota_A;c__Clostridia;o__Oscillospirales;f__Oscillospiraceae;g__F23-B02;s__F23-B02 sp900556535	F23_B02_sp900556535	F23_B02_sp900556535__Hadza_MoBio_hadza_A_D_D_1_1586	REFINED_METABAT215_TOP10_CONTIGS_1500_ASSEMBLY_K77_MERGED__Hadza_MoBio_C-REDO_G_11_1585.74	s3://sonn-current/projects/2022_Tsimane/240501_MAGs_for_GTDB/REFINED_METABAT215_TOP10_CONTIGS_1500_ASSEMBLY_K77_MERGED__Hadza_MoBio_C-REDO_G_11_1585.74.fa.gz	Hadza_MoBio_C_REDO_G_11_1585	Hadza_MoBio_C-REDO_G_11_1585	Hadza	83.62	1.34	1737094	9156	235	INDIV_84	90.54221135200751
Vescimonas_sp003539495__Hadza_MoBio_C_REDO_G_11_1585	d__Bacteria;p__Bacillota_A;c__Clostridia;o__Oscillospirales;f__Oscillospiraceae;g__Vescimonas;s__Vescimonas sp003539495	Vescimonas_sp003539495	Vescimonas_sp003539495__Hadza_MoBio_C_REDO_E_12_1563	REFINED_METABAT215_TOP10_CONTIGS_1500_ASSEMBLY_K77_MERGED__Hadza_MoBio_C-REDO_G_11_1585.83	s3://sonn-current/projects/2022_Tsimane/240501_MAGs_for_GTDB/REFINED_METABAT215_TOP10_CONTIGS_1500_ASSEMBLY_K77_MERGED__Hadza_MoBio_C-REDO_G_11_1585.83.fa.gz	Hadza_MoBio_C_REDO_G_11_1585	Hadza_MoBio_C-REDO_G_11_1585	Hadza	77.49	1.34	1505558	34703	71	INDIV_84	85.91665906072376
Vescimonas_fastidiosa__Hadza_MoBio_C_REDO_G_11_1585	d__Bacteria;p__Bacillota_A;c__Clostridia;o__Oscillospirales;f__Oscillospiraceae;g__Vescimonas;s__Vescimonas fastidiosa	Vescimonas_fastidiosa	Vescimonas_fastidiosa__TS_ADULT_100	REFINED_METABAT215_TOP10_CONTIGS_1500_ASSEMBLY_K77_MERGED__Hadza_MoBio_C-REDO_G_11_1585.98	s3://sonn-current/projects/2022_Tsimane/240501_MAGs_for_GTDB/REFINED_METABAT215_TOP10_CONTIGS_1500_ASSEMBLY_K77_MERGED__Hadza_MoBio_C-REDO_G_11_1585.98.fa.gz	Hadza_MoBio_C_REDO_G_11_1585	Hadza_MoBio_C-REDO_G_11_1585	Hadza	60.3	0.67	1210820	4499	296	INDIV_84	69.1202
Hominicoprocola_fusiformis__Hadza_MoBio_C_REDO_G_5_1580	d__Bacteria;p__Bacillota_A;c__Clostridia;o__Oscillospirales;f__Oscillospiraceae;g__Hominicoprocola;s__Hominicoprocola fusiformis	Hominicoprocola_fusiformis	Hominicoprocola_fusiformis__TS_ADULT_29	REFINED_METABAT215_TOP10_CONTIGS_1500_ASSEMBLY_K77_MERGED__Hadza_MoBio_C-REDO_G_5_1580.24	s3://sonn-current/projects/2022_Tsimane/240501_MAGs_for_GTDB/REFINED_METABAT215_TOP10_CONTIGS_1500_ASSEMBLY_K77_MERGED__Hadza_MoBio_C-REDO_G_5_1580.24.fa.gz	Hadza_MoBio_C_REDO_G_5_1580	Hadza_MoBio_C-REDO_G_5_1580	Hadza	69.21	2.89	1299822	3848	381	INDIV_183	66.81552719009733
Hominicoprocola_sp900317525__Hadza_MoBio_C_REDO_G_5_1580	d__Bacteria;p__Bacillota_A;c__Clostridia;o__Oscillospirales;f__Oscillospiraceae;g__Hominicoprocola;s__Hominicoprocola sp900317525	Hominicoprocola_sp900317525	Hominicoprocola_sp900317525__Hadza_MoBio_hadza_E_H_M_22_1922	REFINED_METABAT215_TOP10_CONTIGS_1500_ASSEMBLY_K77_MERGED__Hadza_MoBio_C-REDO_G_5_1580.45	s3://sonn-current/projects/2022_Tsimane/240501_MAGs_for_GTDB/REFINED_METABAT215_TOP10_CONTIGS_1500_ASSEMBLY_K77_MERGED__Hadza_MoBio_C-REDO_G_5_1580.45.fa.gz	Hadza_MoBio_C_REDO_G_5_1580	Hadza_MoBio_C-REDO_G_5_1580	Hadza	81.6	1.68	1420153	6082	290	INDIV_183	85.97229224742432
Vescimonas_sp934589835__Hadza_MoBio_C_REDO_G_5_1580	d__Bacteria;p__Bacillota_A;c__Clostridia;o__Oscillospirales;f__Oscillospiraceae;g__Vescimonas;s__Vescimonas sp934589835	Vescimonas_sp934589835	Vescimonas_sp934589835__TS_ADULT_101	REFINED_METABAT215_TOP10_CONTIGS_1500_ASSEMBLY_K77_MERGED__Hadza_MoBio_C-REDO_G_5_1580.5	s3://sonn-current/projects/2022_Tsimane/240501_MAGs_for_GTDB/REFINED_METABAT215_TOP10_CONTIGS_1500_ASSEMBLY_K77_MERGED__Hadza_MoBio_C-REDO_G_5_1580.5.fa.gz	Hadza_MoBio_C_REDO_G_5_1580	Hadza_MoBio_C-REDO_G_5_1580	Hadza	82.61	1.17	1805404	68886	44	INDIV_183	93.07979690198341
Enterenecus_sp934667095__Hadza_MoBio_C_REDO_G_5_1580	d__Bacteria;p__Bacillota_A;c__Clostridia;o__Oscillospirales;f__Oscillospiraceae;g__Enterenecus;s__Enterenecus sp934667095	Enterenecus_sp934667095	Enterenecus_sp934667095__Hadza_MoBio_hadza_E_H_F_21_1974	REFINED_METABAT215_TOP10_CONTIGS_1500_ASSEMBLY_K77_MERGED__Hadza_MoBio_C-REDO_G_5_1580.78	s3://sonn-current/projects/2022_Tsimane/240501_MAGs_for_GTDB/REFINED_METABAT215_TOP10_CONTIGS_1500_ASSEMBLY_K77_MERGED__Hadza_MoBio_C-REDO_G_5_1580.78.fa.gz	Hadza_MoBio_C_REDO_G_5_1580	Hadza_MoBio_C-REDO_G_5_1580	Hadza	84.24	2.64	1683061	7517	302	INDIV_183	84.35119465073826
Vescimonas_sp003487665__Hadza_MoBio_C_REDO_H_7_1595	d__Bacteria;p__Bacillota_A;c__Clostridia;o__Oscillospirales;f__Oscillospiraceae;g__Vescimonas;s__Vescimonas sp003487665	Vescimonas_sp003487665	Vescimonas_sp003487665__TS_ADULT_46	REFINED_METABAT215_TOP10_CONTIGS_1500_ASSEMBLY_K77_MERGED__Hadza_MoBio_C-REDO_H_7_1595.10	s3://sonn-current/projects/2022_Tsimane/240501_MAGs_for_GTDB/REFINED_METABAT215_TOP10_CONTIGS_1500_ASSEMBLY_K77_MERGED__Hadza_MoBio_C-REDO_H_7_1595.10.fa.gz	Hadza_MoBio_C_REDO_H_7_1595	Hadza_MoBio_C-REDO_H_7_1595	Hadza	76.17	0.67	1586515	96815	23	INDIV_185	89.36434294938019
Vescimonas_sp934591705__Hadza_MoBio_C_REDO_H_7_1595	d__Bacteria;p__Bacillota_A;c__Clostridia;o__Oscillospirales;f__Oscillospiraceae;g__Vescimonas;s__Vescimonas sp934591705	Vescimonas_sp934591705	Vescimonas_sp934591705__TS_ADULT_133	REFINED_METABAT215_TOP10_CONTIGS_1500_ASSEMBLY_K77_MERGED__Hadza_MoBio_C-REDO_H_7_1595.51	s3://sonn-current/projects/2022_Tsimane/240501_MAGs_for_GTDB/REFINED_METABAT215_TOP10_CONTIGS_1500_ASSEMBLY_K77_MERGED__Hadza_MoBio_C-REDO_H_7_1595.51.fa.gz	Hadza_MoBio_C_REDO_H_7_1595	Hadza_MoBio_C-REDO_H_7_1595	Hadza	73.91	0.67	1373746	6333	259	INDIV_185	83.33857446408196
Vescimonas_sp900555735__Hadza_MoBio_C_REDO_H_7_1595	d__Bacteria;p__Bacillota_A;c__Clostridia;o__Oscillospirales;f__Oscillospiraceae;g__Vescimonas;s__Vescimonas sp900555735	Vescimonas_sp900555735	Vescimonas_sp900555735__TS_ADULT_54	REFINED_METABAT215_TOP10_CONTIGS_1500_ASSEMBLY_K77_MERGED__Hadza_MoBio_C-REDO_H_7_1595.96	s3://sonn-current/projects/2022_Tsimane/240501_MAGs_for_GTDB/REFINED_METABAT215_TOP10_CONTIGS_1500_ASSEMBLY_K77_MERGED__Hadza_MoBio_C-REDO_H_7_1595.96.fa.gz	Hadza_MoBio_C_REDO_H_7_1595	Hadza_MoBio_C-REDO_H_7_1595	Hadza	54.47	1.72	1741976	6138	354	INDIV_185	58.97605665228741
Faecousia_sp900547405__Hadza_MoBio_H_A_11_2177	d__Bacteria;p__Bacillota_A;c__Clostridia;o__Oscillospirales;f__Oscillospiraceae;g__Faecousia;s__Faecousia sp900547405	Faecousia_sp900547405	Faecousia_sp900547405__Hadza_MoBio_hadza_I_L_I_4_2616	REFINED_METABAT215_TOP10_CONTIGS_1500_ASSEMBLY_K77_MERGED__Hadza_MoBio_H_A_11_2177.115	s3://sonn-current/projects/2022_Tsimane/240501_MAGs_for_GTDB/REFINED_METABAT215_TOP10_CONTIGS_1500_ASSEMBLY_K77_MERGED__Hadza_MoBio_H_A_11_2177.115.fa.gz	Hadza_MoBio_H_A_11_2177	Hadza_MoBio_H_A_11_2177	Hadza	90.74	2.19	2157536	11790	259	INDIV_78	94.16207741528525
Limivicinus_sp934573855__Hadza_MoBio_H_A_11_2177	d__Bacteria;p__Bacillota_A;c__Clostridia;o__Oscillospirales;f__Oscillospiraceae;g__Limivicinus;s__Limivicinus sp934573855	Limivicinus_sp934573855	Limivicinus_sp934573855__Hadza_PheChl_Fiber_Hadza_Nepal_C_20_1180	REFINED_METABAT215_TOP10_CONTIGS_1500_ASSEMBLY_K77_MERGED__Hadza_MoBio_H_A_11_2177.82	s3://sonn-current/projects/2022_Tsimane/240501_MAGs_for_GTDB/REFINED_METABAT215_TOP10_CONTIGS_1500_ASSEMBLY_K77_MERGED__Hadza_MoBio_H_A_11_2177.82.fa.gz	Hadza_MoBio_H_A_11_2177	Hadza_MoBio_H_A_11_2177	Hadza	82.34	0.06	1761501	10007	241	INDIV_78	95.80241269935443
Vescimonas_sp000435555__Hadza_MoBio_hadza_A_D_A_10_1110	d__Bacteria;p__Bacillota_A;c__Clostridia;o__Oscillospirales;f__Oscillospiraceae;g__Vescimonas;s__Vescimonas sp000435555	Vescimonas_sp000435555	Vescimonas_sp000435555__TS_ADULT_174	REFINED_METABAT215_TOP10_CONTIGS_1500_ASSEMBLY_K77_MERGED__Hadza_MoBio_hadza-A-D_A_10_1110.115	s3://sonn-current/projects/2022_Tsimane/240501_MAGs_for_GTDB/REFINED_METABAT215_TOP10_CONTIGS_1500_ASSEMBLY_K77_MERGED__Hadza_MoBio_hadza-A-D_A_10_1110.115.fa.gz	Hadza_MoBio_hadza_A_D_A_10_1110	Hadza_MoBio_hadza-A-D_A_10_1110	Hadza	58.67	0	1108579	76887	35	INDIV_61	74.43613774740687
Faecousia_sp900540635__Hadza_MoBio_hadza_A_D_A_10_1110	d__Bacteria;p__Bacillota_A;c__Clostridia;o__Oscillospirales;f__Oscillospiraceae;g__Faecousia;s__Faecousia sp900540635	Faecousia_sp900540635	Faecousia_sp900540635__Hadza_MoBio_hadza_A_D_G_8_1096	REFINED_METABAT215_TOP10_CONTIGS_1500_ASSEMBLY_K77_MERGED__Hadza_MoBio_hadza-A-D_A_10_1110.128	s3://sonn-current/projects/2022_Tsimane/240501_MAGs_for_GTDB/REFINED_METABAT215_TOP10_CONTIGS_1500_ASSEMBLY_K77_MERGED__Hadza_MoBio_hadza-A-D_A_10_1110.128.fa.gz	Hadza_MoBio_hadza_A_D_A_10_1110	Hadza_MoBio_hadza-A-D_A_10_1110	Hadza	92.65	0.67	2117000	19197	170	INDIV_61	104.26670009466628
Faecousia_sp900752285__Hadza_MoBio_hadza_A_D_A_10_1110	d__Bacteria;p__Bacillota_A;c__Clostridia;o__Oscillospirales;f__Oscillospiraceae;g__Faecousia;s__Faecousia sp900752285	Faecousia_sp900752285	Faecousia_sp900752285__Hadza_MoBio_hadza_I_L_I_19_2477	REFINED_METABAT215_TOP10_CONTIGS_1500_ASSEMBLY_K77_MERGED__Hadza_MoBio_hadza-A-D_A_10_1110.131	s3://sonn-current/projects/2022_Tsimane/240501_MAGs_for_GTDB/REFINED_METABAT215_TOP10_CONTIGS_1500_ASSEMBLY_K77_MERGED__Hadza_MoBio_hadza-A-D_A_10_1110.131.fa.gz	Hadza_MoBio_hadza_A_D_A_10_1110	Hadza_MoBio_hadza-A-D_A_10_1110	Hadza	67.62	0.67	1858074	17598	153	INDIV_61	78.8645
Vescimonas_sp900556015__Hadza_MoBio_hadza_A_D_A_10_1110	d__Bacteria;p__Bacillota_A;c__Clostridia;o__Oscillospirales;f__Oscillospiraceae;g__Vescimonas;s__Vescimonas sp900556015	Vescimonas_sp900556015	Vescimonas_sp900556015__TS_ADULT_64	REFINED_METABAT215_TOP10_CONTIGS_1500_ASSEMBLY_K77_MERGED__Hadza_MoBio_hadza-A-D_A_10_1110.141	s3://sonn-current/projects/2022_Tsimane/240501_MAGs_for_GTDB/REFINED_METABAT215_TOP10_CONTIGS_1500_ASSEMBLY_K77_MERGED__Hadza_MoBio_hadza-A-D_A_10_1110.141.fa.gz	Hadza_MoBio_hadza_A_D_A_10_1110	Hadza_MoBio_hadza-A-D_A_10_1110	Hadza	76.56	2.01	1523175	10972	198	INDIV_61	80.15403239679748
Vescimonas_sp900555735__Hadza_MoBio_hadza_A_D_A_10_1110	d__Bacteria;p__Bacillota_A;c__Clostridia;o__Oscillospirales;f__Oscillospiraceae;g__Vescimonas;s__Vescimonas sp900555735	Vescimonas_sp900555735	Vescimonas_sp900555735__TS_ADULT_54	REFINED_METABAT215_TOP10_CONTIGS_1500_ASSEMBLY_K77_MERGED__Hadza_MoBio_hadza-A-D_A_10_1110.175	s3://sonn-current/projects/2022_Tsimane/240501_MAGs_for_GTDB/REFINED_METABAT215_TOP10_CONTIGS_1500_ASSEMBLY_K77_MERGED__Hadza_MoBio_hadza-A-D_A_10_1110.175.fa.gz	Hadza_MoBio_hadza_A_D_A_10_1110	Hadza_MoBio_hadza-A-D_A_10_1110	Hadza	73.47	3.83	1921237	8142	330	INDIV_61	67.97343029413015
Hominicoprocola_fusiformis__Hadza_MoBio_hadza_A_D_A_10_1110	d__Bacteria;p__Bacillota_A;c__Clostridia;o__Oscillospirales;f__Oscillospiraceae;g__Hominicoprocola;s__Hominicoprocola fusiformis	Hominicoprocola_fusiformis	Hominicoprocola_fusiformis__TS_ADULT_29	REFINED_METABAT215_TOP10_CONTIGS_1500_ASSEMBLY_K77_MERGED__Hadza_MoBio_hadza-A-D_A_10_1110.208	s3://sonn-current/projects/2022_Tsimane/240501_MAGs_for_GTDB/REFINED_METABAT215_TOP10_CONTIGS_1500_ASSEMBLY_K77_MERGED__Hadza_MoBio_hadza-A-D_A_10_1110.208.fa.gz	Hadza_MoBio_hadza_A_D_A_10_1110	Hadza_MoBio_hadza-A-D_A_10_1110	Hadza	67.32	0.67	1495177	8641	238	INDIV_61	77.27486901540578
Vescimonas_sp934591705__Hadza_MoBio_hadza_A_D_A_10_1110	d__Bacteria;p__Bacillota_A;c__Clostridia;o__Oscillospirales;f__Oscillospiraceae;g__Vescimonas;s__Vescimonas sp934591705	Vescimonas_sp934591705	Vescimonas_sp934591705__TS_ADULT_133	REFINED_METABAT215_TOP10_CONTIGS_1500_ASSEMBLY_K77_MERGED__Hadza_MoBio_hadza-A-D_A_10_1110.224	s3://sonn-current/projects/2022_Tsimane/240501_MAGs_for_GTDB/REFINED_METABAT215_TOP10_CONTIGS_1500_ASSEMBLY_K77_MERGED__Hadza_MoBio_hadza-A-D_A_10_1110.224.fa.gz	Hadza_MoBio_hadza_A_D_A_10_1110	Hadza_MoBio_hadza-A-D_A_10_1110	Hadza	59.81	1.72	1445041	7468	254	INDIV_61	64.27465392783112
Faecousia_sp934589525__Hadza_MoBio_hadza_A_D_A_10_1110	d__Bacteria;p__Bacillota_A;c__Clostridia;o__Oscillospirales;f__Oscillospiraceae;g__Faecousia;s__Faecousia sp934589525	Faecousia_sp934589525	Faecousia_sp934589525__Hadza_MoBio_hadza_A_D_A_4_1104	REFINED_METABAT215_TOP10_CONTIGS_1500_ASSEMBLY_K77_MERGED__Hadza_MoBio_hadza-A-D_A_10_1110.228	s3://sonn-current/projects/2022_Tsimane/240501_MAGs_for_GTDB/REFINED_METABAT215_TOP10_CONTIGS_1500_ASSEMBLY_K77_MERGED__Hadza_MoBio_hadza-A-D_A_10_1110.228.fa.gz	Hadza_MoBio_hadza_A_D_A_10_1110	Hadza_MoBio_hadza-A-D_A_10_1110	Hadza	60.97	0	2248725	5463	492	INDIV_61	74.43101860154374
Vescimonas_fastidiosa__Hadza_MoBio_hadza_A_D_A_10_1110	d__Bacteria;p__Bacillota_A;c__Clostridia;o__Oscillospirales;f__Oscillospiraceae;g__Vescimonas;s__Vescimonas fastidiosa	Vescimonas_fastidiosa	Vescimonas_fastidiosa__TS_ADULT_100	REFINED_METABAT215_TOP10_CONTIGS_1500_ASSEMBLY_K77_MERGED__Hadza_MoBio_hadza-A-D_A_10_1110.229	s3://sonn-current/projects/2022_Tsimane/240501_MAGs_for_GTDB/REFINED_METABAT215_TOP10_CONTIGS_1500_ASSEMBLY_K77_MERGED__Hadza_MoBio_hadza-A-D_A_10_1110.229.fa.gz	Hadza_MoBio_hadza_A_D_A_10_1110	Hadza_MoBio_hadza-A-D_A_10_1110	Hadza	54.83	1.72	1296696	5877	265	INDIV_61	58.83416307214319
Faecousia_sp900549495__Hadza_MoBio_hadza_A_D_A_10_1110	d__Bacteria;p__Bacillota_A;c__Clostridia;o__Oscillospirales;f__Oscillospiraceae;g__Faecousia;s__Faecousia sp900549495	Faecousia_sp900549495	Faecousia_sp900549495__Hadza_MoBio_C_REDO_A_9_1509	REFINED_METABAT215_TOP10_CONTIGS_1500_ASSEMBLY_K77_MERGED__Hadza_MoBio_hadza-A-D_A_10_1110.234	s3://sonn-current/projects/2022_Tsimane/240501_MAGs_for_GTDB/REFINED_METABAT215_TOP10_CONTIGS_1500_ASSEMBLY_K77_MERGED__Hadza_MoBio_hadza-A-D_A_10_1110.234.fa.gz	Hadza_MoBio_hadza_A_D_A_10_1110	Hadza_MoBio_hadza-A-D_A_10_1110	Hadza	70.17	2.46	1831886	5282	406	INDIV_61	70.87028119061272
UBA4644_sp900555855__Hadza_MoBio_hadza_A_D_A_10_1110	d__Bacteria;p__Bacillota_A;c__Clostridia;o__Oscillospirales;f__Butyricicoccaceae;g__UBA4644;s__UBA4644 sp900555855	UBA4644_sp900555855	UBA4644_sp900555855__TS_ADULT_14	REFINED_METABAT215_TOP10_CONTIGS_1500_ASSEMBLY_K77_MERGED__Hadza_MoBio_hadza-A-D_A_10_1110.247	s3://sonn-current/projects/2022_Tsimane/240501_MAGs_for_GTDB/REFINED_METABAT215_TOP10_CONTIGS_1500_ASSEMBLY_K77_MERGED__Hadza_MoBio_hadza-A-D_A_10_1110.247.fa.gz	Hadza_MoBio_hadza_A_D_A_10_1110	Hadza_MoBio_hadza-A-D_A_10_1110	Hadza	84.95	0.67	1774049	17430	135	INDIV_61	96.0979
Vescimonas_sp934589835__Hadza_MoBio_hadza_A_D_A_10_1110	d__Bacteria;p__Bacillota_A;c__Clostridia;o__Oscillospirales;f__Oscillospiraceae;g__Vescimonas;s__Vescimonas sp934589835	Vescimonas_sp934589835	Vescimonas_sp934589835__TS_ADULT_101	REFINED_METABAT215_TOP10_CONTIGS_1500_ASSEMBLY_K77_MERGED__Hadza_MoBio_hadza-A-D_A_10_1110.256	s3://sonn-current/projects/2022_Tsimane/240501_MAGs_for_GTDB/REFINED_METABAT215_TOP10_CONTIGS_1500_ASSEMBLY_K77_MERGED__Hadza_MoBio_hadza-A-D_A_10_1110.256.fa.gz	Hadza_MoBio_hadza_A_D_A_10_1110	Hadza_MoBio_hadza-A-D_A_10_1110	Hadza	78.6	1.34	1537512	17670	139	INDIV_61	86.17922164852028
Faecousia_sp900763965__Hadza_MoBio_hadza_A_D_A_10_1110	d__Bacteria;p__Bacillota_A;c__Clostridia;o__Oscillospirales;f__Oscillospiraceae;g__Faecousia;s__Faecousia sp900763965	Faecousia_sp900763965	Faecousia_sp900763965__Hadza_MoBio_hadza_A_D_M_24_1194	REFINED_METABAT215_TOP10_CONTIGS_1500_ASSEMBLY_K77_MERGED__Hadza_MoBio_hadza-A-D_A_10_1110.272	s3://sonn-current/projects/2022_Tsimane/240501_MAGs_for_GTDB/REFINED_METABAT215_TOP10_CONTIGS_1500_ASSEMBLY_K77_MERGED__Hadza_MoBio_hadza-A-D_A_10_1110.272.fa.gz	Hadza_MoBio_hadza_A_D_A_10_1110	Hadza_MoBio_hadza-A-D_A_10_1110	Hadza	91.32	0.34	1946041	23023	130	INDIV_61	104.65252674049071
Hominicoprocola_sp900317525__Hadza_MoBio_hadza_A_D_A_10_1110	d__Bacteria;p__Bacillota_A;c__Clostridia;o__Oscillospirales;f__Oscillospiraceae;g__Hominicoprocola;s__Hominicoprocola sp900317525	Hominicoprocola_sp900317525	Hominicoprocola_sp900317525__Hadza_MoBio_hadza_E_H_M_22_1922	REFINED_METABAT215_TOP10_CONTIGS_1500_ASSEMBLY_K77_MERGED__Hadza_MoBio_hadza-A-D_A_10_1110.279	s3://sonn-current/projects/2022_Tsimane/240501_MAGs_for_GTDB/REFINED_METABAT215_TOP10_CONTIGS_1500_ASSEMBLY_K77_MERGED__Hadza_MoBio_hadza-A-D_A_10_1110.279.fa.gz	Hadza_MoBio_hadza_A_D_A_10_1110	Hadza_MoBio_hadza-A-D_A_10_1110	Hadza	87.49	0	1425602	16229	157	INDIV_61	101.54647728076117
Vescimonas_sp900313295__Hadza_MoBio_hadza_A_D_A_10_1110	d__Bacteria;p__Bacillota_A;c__Clostridia;o__Oscillospirales;f__Oscillospiraceae;g__Vescimonas;s__Vescimonas sp900313295	Vescimonas_sp900313295	Vescimonas_sp900313295__TS_ADULT_148	REFINED_METABAT215_TOP10_CONTIGS_1500_ASSEMBLY_K77_MERGED__Hadza_MoBio_hadza-A-D_A_10_1110.288	s3://sonn-current/projects/2022_Tsimane/240501_MAGs_for_GTDB/REFINED_METABAT215_TOP10_CONTIGS_1500_ASSEMBLY_K77_MERGED__Hadza_MoBio_hadza-A-D_A_10_1110.288.fa.gz	Hadza_MoBio_hadza_A_D_A_10_1110	Hadza_MoBio_hadza-A-D_A_10_1110	Hadza	72.94	0.17	1404109	7397	238	INDIV_61	85.10127585610573
F23_B02_sp900556535__Hadza_MoBio_hadza_A_D_A_10_1110	d__Bacteria;p__Bacillota_A;c__Clostridia;o__Oscillospirales;f__Oscillospiraceae;g__F23-B02;s__F23-B02 sp900556535	F23_B02_sp900556535	F23_B02_sp900556535__Hadza_MoBio_hadza_A_D_D_1_1586	REFINED_METABAT215_TOP10_CONTIGS_1500_ASSEMBLY_K77_MERGED__Hadza_MoBio_hadza-A-D_A_10_1110.293	s3://sonn-current/projects/2022_Tsimane/240501_MAGs_for_GTDB/REFINED_METABAT215_TOP10_CONTIGS_1500_ASSEMBLY_K77_MERGED__Hadza_MoBio_hadza-A-D_A_10_1110.293.fa.gz	Hadza_MoBio_hadza_A_D_A_10_1110	Hadza_MoBio_hadza-A-D_A_10_1110	Hadza	65.77	5.17	1415328	4798	348	INDIV_61	52.37850873089543
Limivicinus_sp934573735__Hadza_MoBio_hadza_A_D_A_10_1110	d__Bacteria;p__Bacillota_A;c__Clostridia;o__Oscillospirales;f__Oscillospiraceae;g__Limivicinus;s__Limivicinus sp934573735	Limivicinus_sp934573735	Limivicinus_sp934573735__Hadza_MoBio_hadza_A_D_L_11_1531	REFINED_METABAT215_TOP10_CONTIGS_1500_ASSEMBLY_K77_MERGED__Hadza_MoBio_hadza-A-D_A_10_1110.37	s3://sonn-current/projects/2022_Tsimane/240501_MAGs_for_GTDB/REFINED_METABAT215_TOP10_CONTIGS_1500_ASSEMBLY_K77_MERGED__Hadza_MoBio_hadza-A-D_A_10_1110.37.fa.gz	Hadza_MoBio_hadza_A_D_A_10_1110	Hadza_MoBio_hadza-A-D_A_10_1110	Hadza	84.47	2.07	1651209	8022	269	INDIV_61	87.48405697293688
Faecousia_sp900547405__Hadza_MoBio_hadza_A_D_A_10_1110	d__Bacteria;p__Bacillota_A;c__Clostridia;o__Oscillospirales;f__Oscillospiraceae;g__Faecousia;s__Faecousia sp900547405	Faecousia_sp900547405	Faecousia_sp900547405__Hadza_MoBio_hadza_I_L_I_4_2616	REFINED_METABAT215_TOP10_CONTIGS_1500_ASSEMBLY_K77_MERGED__Hadza_MoBio_hadza-A-D_A_10_1110.6	s3://sonn-current/projects/2022_Tsimane/240501_MAGs_for_GTDB/REFINED_METABAT215_TOP10_CONTIGS_1500_ASSEMBLY_K77_MERGED__Hadza_MoBio_hadza-A-D_A_10_1110.6.fa.gz	Hadza_MoBio_hadza_A_D_A_10_1110	Hadza_MoBio_hadza-A-D_A_10_1110	Hadza	76.93	0.67	1529271	4762	379	INDIV_61	86.14263917320659
Faecousia_sp018918045__Hadza_MoBio_hadza_A_D_A_10_1110	d__Bacteria;p__Bacillota_A;c__Clostridia;o__Oscillospirales;f__Oscillospiraceae;g__Faecousia;s__Faecousia sp018918045	Faecousia_sp018918045	Faecousia_sp018918045__TS_ADULT_43	REFINED_METABAT215_TOP10_CONTIGS_1500_ASSEMBLY_K77_MERGED__Hadza_MoBio_hadza-A-D_A_10_1110.7	s3://sonn-current/projects/2022_Tsimane/240501_MAGs_for_GTDB/REFINED_METABAT215_TOP10_CONTIGS_1500_ASSEMBLY_K77_MERGED__Hadza_MoBio_hadza-A-D_A_10_1110.7.fa.gz	Hadza_MoBio_hadza_A_D_A_10_1110	Hadza_MoBio_hadza-A-D_A_10_1110	Hadza	61.38	1.72	2178982	6729	419	INDIV_61	66.4428
Vescimonas_sp900554275__Hadza_MoBio_hadza_A_D_A_10_1110	d__Bacteria;p__Bacillota_A;c__Clostridia;o__Oscillospirales;f__Oscillospiraceae;g__Vescimonas;s__Vescimonas sp900554275	Vescimonas_sp900554275	Vescimonas_sp900554275__Hadza_MoBio_hadza_A_D_N_9_1519	REFINED_METABAT215_TOP10_CONTIGS_1500_ASSEMBLY_K77_MERGED__Hadza_MoBio_hadza-A-D_A_10_1110.8	s3://sonn-current/projects/2022_Tsimane/240501_MAGs_for_GTDB/REFINED_METABAT215_TOP10_CONTIGS_1500_ASSEMBLY_K77_MERGED__Hadza_MoBio_hadza-A-D_A_10_1110.8.fa.gz	Hadza_MoBio_hadza_A_D_A_10_1110	Hadza_MoBio_hadza-A-D_A_10_1110	Hadza	73.81	6.77	1748067	13603	224	INDIV_61	54.10897109417679
Hominicoprocola_sp900556145__Hadza_MoBio_hadza_A_D_A_14_1114	d__Bacteria;p__Bacillota_A;c__Clostridia;o__Oscillospirales;f__Oscillospiraceae;g__Hominicoprocola;s__Hominicoprocola sp900556145	Hominicoprocola_sp900556145	Hominicoprocola_sp900556145__Hadza_MoBio_hadza_A_D_K_12_1156	REFINED_METABAT215_TOP10_CONTIGS_1500_ASSEMBLY_K77_MERGED__Hadza_MoBio_hadza-A-D_A_14_1114.101	s3://sonn-current/projects/2022_Tsimane/240501_MAGs_for_GTDB/REFINED_METABAT215_TOP10_CONTIGS_1500_ASSEMBLY_K77_MERGED__Hadza_MoBio_hadza-A-D_A_14_1114.101.fa.gz	Hadza_MoBio_hadza_A_D_A_14_1114	Hadza_MoBio_hadza-A-D_A_14_1114	Hadza	93.96	0	1992664	120313	36	INDIV_63	111.19360166813509
Faecousia_sp900549495__Hadza_MoBio_hadza_A_D_A_14_1114	d__Bacteria;p__Bacillota_A;c__Clostridia;o__Oscillospirales;f__Oscillospiraceae;g__Faecousia;s__Faecousia sp900549495	Faecousia_sp900549495	Faecousia_sp900549495__Hadza_MoBio_C_REDO_A_9_1509	REFINED_METABAT215_TOP10_CONTIGS_1500_ASSEMBLY_K77_MERGED__Hadza_MoBio_hadza-A-D_A_14_1114.129	s3://sonn-current/projects/2022_Tsimane/240501_MAGs_for_GTDB/REFINED_METABAT215_TOP10_CONTIGS_1500_ASSEMBLY_K77_MERGED__Hadza_MoBio_hadza-A-D_A_14_1114.129.fa.gz	Hadza_MoBio_hadza_A_D_A_14_1114	Hadza_MoBio_hadza-A-D_A_14_1114	Hadza	87.86	1.01	2141893	10916	289	INDIV_63	97.06608358099358
Faecousia_sp900544945__Hadza_MoBio_hadza_A_D_A_14_1114	d__Bacteria;p__Bacillota_A;c__Clostridia;o__Oscillospirales;f__Oscillospiraceae;g__Faecousia;s__Faecousia sp900544945	Faecousia_sp900544945	Faecousia_sp900544945__Hadza_MoBio_hadza_I_L_B_22_1164	REFINED_METABAT215_TOP10_CONTIGS_1500_ASSEMBLY_K77_MERGED__Hadza_MoBio_hadza-A-D_A_14_1114.25	s3://sonn-current/projects/2022_Tsimane/240501_MAGs_for_GTDB/REFINED_METABAT215_TOP10_CONTIGS_1500_ASSEMBLY_K77_MERGED__Hadza_MoBio_hadza-A-D_A_14_1114.25.fa.gz	Hadza_MoBio_hadza_A_D_A_14_1114	Hadza_MoBio_hadza-A-D_A_14_1114	Hadza	83.78	0	1909700	24009	112	INDIV_63	98.83082221484086
F23_B02_sp900556535__Hadza_MoBio_hadza_A_D_A_14_1114	d__Bacteria;p__Bacillota_A;c__Clostridia;o__Oscillospirales;f__Oscillospiraceae;g__F23-B02;s__F23-B02 sp900556535	F23_B02_sp900556535	F23_B02_sp900556535__Hadza_MoBio_hadza_A_D_D_1_1586	REFINED_METABAT215_TOP10_CONTIGS_1500_ASSEMBLY_K77_MERGED__Hadza_MoBio_hadza-A-D_A_14_1114.40	s3://sonn-current/projects/2022_Tsimane/240501_MAGs_for_GTDB/REFINED_METABAT215_TOP10_CONTIGS_1500_ASSEMBLY_K77_MERGED__Hadza_MoBio_hadza-A-D_A_14_1114.40.fa.gz	Hadza_MoBio_hadza_A_D_A_14_1114	Hadza_MoBio_hadza-A-D_A_14_1114	Hadza	86.77	0.06	1732917	24687	97	INDIV_63	101.38032195113156
Vescimonas_sp900551995__Hadza_MoBio_hadza_A_D_A_14_1114	d__Bacteria;p__Bacillota_A;c__Clostridia;o__Oscillospirales;f__Oscillospiraceae;g__Vescimonas;s__Vescimonas sp900551995	Vescimonas_sp900551995	Vescimonas_sp900551995__Hadza_MoBio_hadza_E_H_K_1_1770	REFINED_METABAT215_TOP10_CONTIGS_1500_ASSEMBLY_K77_MERGED__Hadza_MoBio_hadza-A-D_A_14_1114.49	s3://sonn-current/projects/2022_Tsimane/240501_MAGs_for_GTDB/REFINED_METABAT215_TOP10_CONTIGS_1500_ASSEMBLY_K77_MERGED__Hadza_MoBio_hadza-A-D_A_14_1114.49.fa.gz	Hadza_MoBio_hadza_A_D_A_14_1114	Hadza_MoBio_hadza-A-D_A_14_1114	Hadza	77.32	1.34	1477505	7347	263	INDIV_63	83.69583511953311
Faecousia_sp900547405__Hadza_MoBio_hadza_A_D_A_22_1120	d__Bacteria;p__Bacillota_A;c__Clostridia;o__Oscillospirales;f__Oscillospiraceae;g__Faecousia;s__Faecousia sp900547405	Faecousia_sp900547405	Faecousia_sp900547405__Hadza_MoBio_hadza_I_L_I_4_2616	REFINED_METABAT215_TOP10_CONTIGS_1500_ASSEMBLY_K77_MERGED__Hadza_MoBio_hadza-A-D_A_22_1120.135	s3://sonn-current/projects/2022_Tsimane/240501_MAGs_for_GTDB/REFINED_METABAT215_TOP10_CONTIGS_1500_ASSEMBLY_K77_MERGED__Hadza_MoBio_hadza-A-D_A_22_1120.135.fa.gz	Hadza_MoBio_hadza_A_D_A_22_1120	Hadza_MoBio_hadza-A-D_A_22_1120	Hadza	83.28	0	1951614	14165	200	INDIV_66	97.68526373656937
Limivicinus_sp934573855__Hadza_MoBio_hadza_A_D_A_22_1120	d__Bacteria;p__Bacillota_A;c__Clostridia;o__Oscillospirales;f__Oscillospiraceae;g__Limivicinus;s__Limivicinus sp934573855	Limivicinus_sp934573855	Limivicinus_sp934573855__Hadza_PheChl_Fiber_Hadza_Nepal_C_20_1180	REFINED_METABAT215_TOP10_CONTIGS_1500_ASSEMBLY_K77_MERGED__Hadza_MoBio_hadza-A-D_A_22_1120.150	s3://sonn-current/projects/2022_Tsimane/240501_MAGs_for_GTDB/REFINED_METABAT215_TOP10_CONTIGS_1500_ASSEMBLY_K77_MERGED__Hadza_MoBio_hadza-A-D_A_22_1120.150.fa.gz	Hadza_MoBio_hadza_A_D_A_22_1120	Hadza_MoBio_hadza-A-D_A_22_1120	Hadza	84.35	0	1987621	57241	59	INDIV_66	100.61074263682968
Hominicoprocola_sp900317525__Hadza_MoBio_hadza_A_D_A_22_1120	d__Bacteria;p__Bacillota_A;c__Clostridia;o__Oscillospirales;f__Oscillospiraceae;g__Hominicoprocola;s__Hominicoprocola sp900317525	Hominicoprocola_sp900317525	Hominicoprocola_sp900317525__Hadza_MoBio_hadza_E_H_M_22_1922	REFINED_METABAT215_TOP10_CONTIGS_1500_ASSEMBLY_K77_MERGED__Hadza_MoBio_hadza-A-D_A_22_1120.209	s3://sonn-current/projects/2022_Tsimane/240501_MAGs_for_GTDB/REFINED_METABAT215_TOP10_CONTIGS_1500_ASSEMBLY_K77_MERGED__Hadza_MoBio_hadza-A-D_A_22_1120.209.fa.gz	Hadza_MoBio_hadza_A_D_A_22_1120	Hadza_MoBio_hadza-A-D_A_22_1120	Hadza	82.67	2.01	1372060	7136	248	INDIV_66	85.55242452410421
Vescimonas_fastidiosa__Hadza_MoBio_hadza_A_D_A_22_1120	d__Bacteria;p__Bacillota_A;c__Clostridia;o__Oscillospirales;f__Oscillospiraceae;g__Vescimonas;s__Vescimonas fastidiosa	Vescimonas_fastidiosa	Vescimonas_fastidiosa__TS_ADULT_100	REFINED_METABAT215_TOP10_CONTIGS_1500_ASSEMBLY_K77_MERGED__Hadza_MoBio_hadza-A-D_A_22_1120.6	s3://sonn-current/projects/2022_Tsimane/240501_MAGs_for_GTDB/REFINED_METABAT215_TOP10_CONTIGS_1500_ASSEMBLY_K77_MERGED__Hadza_MoBio_hadza-A-D_A_22_1120.6.fa.gz	Hadza_MoBio_hadza_A_D_A_22_1120	Hadza_MoBio_hadza-A-D_A_22_1120	Hadza	74.35	1.4	1497410	11101	186	INDIV_66	80.98349630796004
UBA4644_sp900555855__Hadza_MoBio_hadza_A_D_A_22_1120	d__Bacteria;p__Bacillota_A;c__Clostridia;o__Oscillospirales;f__Butyricicoccaceae;g__UBA4644;s__UBA4644 sp900555855	UBA4644_sp900555855	UBA4644_sp900555855__TS_ADULT_14	REFINED_METABAT215_TOP10_CONTIGS_1500_ASSEMBLY_K77_MERGED__Hadza_MoBio_hadza-A-D_A_22_1120.8	s3://sonn-current/projects/2022_Tsimane/240501_MAGs_for_GTDB/REFINED_METABAT215_TOP10_CONTIGS_1500_ASSEMBLY_K77_MERGED__Hadza_MoBio_hadza-A-D_A_22_1120.8.fa.gz	Hadza_MoBio_hadza_A_D_A_22_1120	Hadza_MoBio_hadza-A-D_A_22_1120	Hadza	84.88	1.79	1546654	5880	317	INDIV_66	88.78478597822841
Faecousia_sp000434635__Hadza_MoBio_hadza_A_D_A_4_1104	d__Bacteria;p__Bacillota_A;c__Clostridia;o__Oscillospirales;f__Oscillospiraceae;g__Faecousia;s__Faecousia sp000434635	Faecousia_sp000434635	Faecousia_sp000434635__TS_ADULT_141	REFINED_METABAT215_TOP10_CONTIGS_1500_ASSEMBLY_K77_MERGED__Hadza_MoBio_hadza-A-D_A_4_1104.11	s3://sonn-current/projects/2022_Tsimane/240501_MAGs_for_GTDB/REFINED_METABAT215_TOP10_CONTIGS_1500_ASSEMBLY_K77_MERGED__Hadza_MoBio_hadza-A-D_A_4_1104.11.fa.gz	Hadza_MoBio_hadza_A_D_A_4_1104	Hadza_MoBio_hadza-A-D_A_4_1104	Hadza	90.13	0.67	2245590	20998	177	INDIV_58	101.99212379415494
Limivicinus_sp934573855__Hadza_MoBio_hadza_A_D_A_4_1104	d__Bacteria;p__Bacillota_A;c__Clostridia;o__Oscillospirales;f__Oscillospiraceae;g__Limivicinus;s__Limivicinus sp934573855	Limivicinus_sp934573855	Limivicinus_sp934573855__Hadza_PheChl_Fiber_Hadza_Nepal_C_20_1180	REFINED_METABAT215_TOP10_CONTIGS_1500_ASSEMBLY_K77_MERGED__Hadza_MoBio_hadza-A-D_A_4_1104.15	s3://sonn-current/projects/2022_Tsimane/240501_MAGs_for_GTDB/REFINED_METABAT215_TOP10_CONTIGS_1500_ASSEMBLY_K77_MERGED__Hadza_MoBio_hadza-A-D_A_4_1104.15.fa.gz	Hadza_MoBio_hadza_A_D_A_4_1104	Hadza_MoBio_hadza-A-D_A_4_1104	Hadza	81.92	0	1776478	122176	16	INDIV_58	98.95743570713266
Vescimonas_cirricatena__Hadza_MoBio_hadza_A_D_A_4_1104	d__Bacteria;p__Bacillota_A;c__Clostridia;o__Oscillospirales;f__Oscillospiraceae;g__Vescimonas;s__Vescimonas cirricatena	Vescimonas_cirricatena	Vescimonas_cirricatena__Hadza_MoBio_hadza_A_D_P_1_1512	REFINED_METABAT215_TOP10_CONTIGS_1500_ASSEMBLY_K77_MERGED__Hadza_MoBio_hadza-A-D_A_4_1104.158	s3://sonn-current/projects/2022_Tsimane/240501_MAGs_for_GTDB/REFINED_METABAT215_TOP10_CONTIGS_1500_ASSEMBLY_K77_MERGED__Hadza_MoBio_hadza-A-D_A_4_1104.158.fa.gz	Hadza_MoBio_hadza_A_D_A_4_1104	Hadza_MoBio_hadza-A-D_A_4_1104	Hadza	86.63	1.61	1931073	34429	96	INDIV_58	94.12184622604701
Faecousia_sp900763965__Hadza_MoBio_hadza_A_D_A_4_1104	d__Bacteria;p__Bacillota_A;c__Clostridia;o__Oscillospirales;f__Oscillospiraceae;g__Faecousia;s__Faecousia sp900763965	Faecousia_sp900763965	Faecousia_sp900763965__Hadza_MoBio_hadza_A_D_M_24_1194	REFINED_METABAT215_TOP10_CONTIGS_1500_ASSEMBLY_K77_MERGED__Hadza_MoBio_hadza-A-D_A_4_1104.16	s3://sonn-current/projects/2022_Tsimane/240501_MAGs_for_GTDB/REFINED_METABAT215_TOP10_CONTIGS_1500_ASSEMBLY_K77_MERGED__Hadza_MoBio_hadza-A-D_A_4_1104.16.fa.gz	Hadza_MoBio_hadza_A_D_A_4_1104	Hadza_MoBio_hadza-A-D_A_4_1104	Hadza	93.69	1.34	2088289	54273	62	INDIV_58	103.28204048504998
Faecousia_sp934589525__Hadza_MoBio_hadza_A_D_A_4_1104	d__Bacteria;p__Bacillota_A;c__Clostridia;o__Oscillospirales;f__Oscillospiraceae;g__Faecousia;s__Faecousia sp934589525	Faecousia_sp934589525	Faecousia_sp934589525__Hadza_MoBio_hadza_A_D_A_4_1104	REFINED_METABAT215_TOP10_CONTIGS_1500_ASSEMBLY_K77_MERGED__Hadza_MoBio_hadza-A-D_A_4_1104.165	s3://sonn-current/projects/2022_Tsimane/240501_MAGs_for_GTDB/REFINED_METABAT215_TOP10_CONTIGS_1500_ASSEMBLY_K77_MERGED__Hadza_MoBio_hadza-A-D_A_4_1104.165.fa.gz	Hadza_MoBio_hadza_A_D_A_4_1104	Hadza_MoBio_hadza-A-D_A_4_1104	Hadza	92.73	0.34	2345372	70385	57	INDIV_58	107.91781234484105
Vescimonas_sp900551995__Hadza_MoBio_hadza_A_D_A_4_1104	d__Bacteria;p__Bacillota_A;c__Clostridia;o__Oscillospirales;f__Oscillospiraceae;g__Vescimonas;s__Vescimonas sp900551995	Vescimonas_sp900551995	Vescimonas_sp900551995__Hadza_MoBio_hadza_E_H_K_1_1770	REFINED_METABAT215_TOP10_CONTIGS_1500_ASSEMBLY_K77_MERGED__Hadza_MoBio_hadza-A-D_A_4_1104.195	s3://sonn-current/projects/2022_Tsimane/240501_MAGs_for_GTDB/REFINED_METABAT215_TOP10_CONTIGS_1500_ASSEMBLY_K77_MERGED__Hadza_MoBio_hadza-A-D_A_4_1104.195.fa.gz	Hadza_MoBio_hadza_A_D_A_4_1104	Hadza_MoBio_hadza-A-D_A_4_1104	Hadza	89.01	0.67	1665593	64257	43	INDIV_58	101.74935433666894
F23_B02_sp900556535__Hadza_MoBio_hadza_A_D_A_4_1104	d__Bacteria;p__Bacillota_A;c__Clostridia;o__Oscillospirales;f__Oscillospiraceae;g__F23-B02;s__F23-B02 sp900556535	F23_B02_sp900556535	F23_B02_sp900556535__Hadza_MoBio_hadza_A_D_D_1_1586	REFINED_METABAT215_TOP10_CONTIGS_1500_ASSEMBLY_K77_MERGED__Hadza_MoBio_hadza-A-D_A_4_1104.28	s3://sonn-current/projects/2022_Tsimane/240501_MAGs_for_GTDB/REFINED_METABAT215_TOP10_CONTIGS_1500_ASSEMBLY_K77_MERGED__Hadza_MoBio_hadza-A-D_A_4_1104.28.fa.gz	Hadza_MoBio_hadza_A_D_A_4_1104	Hadza_MoBio_hadza-A-D_A_4_1104	Hadza	88.74	1.34	1808936	134044	22	INDIV_58	99.23067813734663
Vescimonas_sp003487665__Hadza_MoBio_hadza_A_D_A_4_1104	d__Bacteria;p__Bacillota_A;c__Clostridia;o__Oscillospirales;f__Oscillospiraceae;g__Vescimonas;s__Vescimonas sp003487665	Vescimonas_sp003487665	Vescimonas_sp003487665__TS_ADULT_46	REFINED_METABAT215_TOP10_CONTIGS_1500_ASSEMBLY_K77_MERGED__Hadza_MoBio_hadza-A-D_A_4_1104.40	s3://sonn-current/projects/2022_Tsimane/240501_MAGs_for_GTDB/REFINED_METABAT215_TOP10_CONTIGS_1500_ASSEMBLY_K77_MERGED__Hadza_MoBio_hadza-A-D_A_4_1104.40.fa.gz	Hadza_MoBio_hadza_A_D_A_4_1104	Hadza_MoBio_hadza-A-D_A_4_1104	Hadza	82.33	1.01	1879251	27649	113	INDIV_58	92.48428928551142
Faecousia_sp900549705__Hadza_MoBio_hadza_A_D_A_4_1104	d__Bacteria;p__Bacillota_A;c__Clostridia;o__Oscillospirales;f__Oscillospiraceae;g__Faecousia;s__Faecousia sp900549705	Faecousia_sp900549705	Faecousia_sp900549705__TS_ADULT_134	REFINED_METABAT215_TOP10_CONTIGS_1500_ASSEMBLY_K77_MERGED__Hadza_MoBio_hadza-A-D_A_4_1104.68	s3://sonn-current/projects/2022_Tsimane/240501_MAGs_for_GTDB/REFINED_METABAT215_TOP10_CONTIGS_1500_ASSEMBLY_K77_MERGED__Hadza_MoBio_hadza-A-D_A_4_1104.68.fa.gz	Hadza_MoBio_hadza_A_D_A_4_1104	Hadza_MoBio_hadza-A-D_A_4_1104	Hadza	79.01	0.84	2218701	6497	431	INDIV_58	88.4668
Faecousia_sp900752285__Hadza_MoBio_hadza_A_D_A_4_1104	d__Bacteria;p__Bacillota_A;c__Clostridia;o__Oscillospirales;f__Oscillospiraceae;g__Faecousia;s__Faecousia sp900752285	Faecousia_sp900752285	Faecousia_sp900752285__Hadza_MoBio_hadza_I_L_I_19_2477	REFINED_METABAT215_TOP10_CONTIGS_1500_ASSEMBLY_K77_MERGED__Hadza_MoBio_hadza-A-D_A_4_1104.94	s3://sonn-current/projects/2022_Tsimane/240501_MAGs_for_GTDB/REFINED_METABAT215_TOP10_CONTIGS_1500_ASSEMBLY_K77_MERGED__Hadza_MoBio_hadza-A-D_A_4_1104.94.fa.gz	Hadza_MoBio_hadza_A_D_A_4_1104	Hadza_MoBio_hadza-A-D_A_4_1104	Hadza	89.71	0.02	2273785	42944	76	INDIV_58	105.78249248245864
Hominicoprocola_fusiformis__Hadza_MoBio_hadza_A_D_B_13_1594	d__Bacteria;p__Bacillota_A;c__Clostridia;o__Oscillospirales;f__Oscillospiraceae;g__Hominicoprocola;s__Hominicoprocola fusiformis	Hominicoprocola_fusiformis	Hominicoprocola_fusiformis__TS_ADULT_29	REFINED_METABAT215_TOP10_CONTIGS_1500_ASSEMBLY_K77_MERGED__Hadza_MoBio_hadza-A-D_B_13_1594.111	s3://sonn-current/projects/2022_Tsimane/240501_MAGs_for_GTDB/REFINED_METABAT215_TOP10_CONTIGS_1500_ASSEMBLY_K77_MERGED__Hadza_MoBio_hadza-A-D_B_13_1594.111.fa.gz	Hadza_MoBio_hadza_A_D_B_13_1594	Hadza_MoBio_hadza-A-D_B_13_1594	Hadza	72.15	0.67	1328518	4950	309	INDIV_70	81.21233359680072
Evtepia_sp004556345__Hadza_MoBio_hadza_A_D_B_13_1594	d__Bacteria;p__Bacillota_A;c__Clostridia;o__Oscillospirales;f__Oscillospiraceae;g__Evtepia;s__Evtepia sp004556345	Evtepia_sp004556345	Evtepia_sp004556345__Hadza_PheChl_Fiber_Hadza_Nepal_C_20_1180	REFINED_METABAT215_TOP10_CONTIGS_1500_ASSEMBLY_K77_MERGED__Hadza_MoBio_hadza-A-D_B_13_1594.188	s3://sonn-current/projects/2022_Tsimane/240501_MAGs_for_GTDB/REFINED_METABAT215_TOP10_CONTIGS_1500_ASSEMBLY_K77_MERGED__Hadza_MoBio_hadza-A-D_B_13_1594.188.fa.gz	Hadza_MoBio_hadza_A_D_B_13_1594	Hadza_MoBio_hadza-A-D_B_13_1594	Hadza	67.59	0.67	1451544	4005	394	INDIV_70	76.49935156126078
UBA4644_sp900763355__Hadza_MoBio_hadza_A_D_B_13_1594	d__Bacteria;p__Bacillota_A;c__Clostridia;o__Oscillospirales;f__Butyricicoccaceae;g__UBA4644;s__UBA4644 sp900763355	UBA4644_sp900763355	UBA4644_sp900763355__TS_ADULT_134	REFINED_METABAT215_TOP10_CONTIGS_1500_ASSEMBLY_K77_MERGED__Hadza_MoBio_hadza-A-D_B_13_1594.256	s3://sonn-current/projects/2022_Tsimane/240501_MAGs_for_GTDB/REFINED_METABAT215_TOP10_CONTIGS_1500_ASSEMBLY_K77_MERGED__Hadza_MoBio_hadza-A-D_B_13_1594.256.fa.gz	Hadza_MoBio_hadza_A_D_B_13_1594	Hadza_MoBio_hadza-A-D_B_13_1594	Hadza	96.64	0.67	2014864	95832	28	INDIV_70	110.24939565571783
Vescimonas_sp003539495__Hadza_MoBio_hadza_A_D_B_13_1594	d__Bacteria;p__Bacillota_A;c__Clostridia;o__Oscillospirales;f__Oscillospiraceae;g__Vescimonas;s__Vescimonas sp003539495	Vescimonas_sp003539495	Vescimonas_sp003539495__Hadza_MoBio_C_REDO_E_12_1563	REFINED_METABAT215_TOP10_CONTIGS_1500_ASSEMBLY_K77_MERGED__Hadza_MoBio_hadza-A-D_B_13_1594.54	s3://sonn-current/projects/2022_Tsimane/240501_MAGs_for_GTDB/REFINED_METABAT215_TOP10_CONTIGS_1500_ASSEMBLY_K77_MERGED__Hadza_MoBio_hadza-A-D_B_13_1594.54.fa.gz	Hadza_MoBio_hadza_A_D_B_13_1594	Hadza_MoBio_hadza-A-D_B_13_1594	Hadza	67.87	1.73	1557727	14646	160	INDIV_70	73.2749
F23_B02_sp900556535__Hadza_MoBio_hadza_A_D_B_13_1594	d__Bacteria;p__Bacillota_A;c__Clostridia;o__Oscillospirales;f__Oscillospiraceae;g__F23-B02;s__F23-B02 sp900556535	F23_B02_sp900556535	F23_B02_sp900556535__Hadza_MoBio_hadza_A_D_D_1_1586	REFINED_METABAT215_TOP10_CONTIGS_1500_ASSEMBLY_K77_MERGED__Hadza_MoBio_hadza-A-D_B_13_1594.58	s3://sonn-current/projects/2022_Tsimane/240501_MAGs_for_GTDB/REFINED_METABAT215_TOP10_CONTIGS_1500_ASSEMBLY_K77_MERGED__Hadza_MoBio_hadza-A-D_B_13_1594.58.fa.gz	Hadza_MoBio_hadza_A_D_B_13_1594	Hadza_MoBio_hadza-A-D_B_13_1594	Hadza	68.72	0	1414612	4684	335	INDIV_70	81.14646265920098
Vescimonas_sp000435555__Hadza_MoBio_hadza_A_D_B_13_1594	d__Bacteria;p__Bacillota_A;c__Clostridia;o__Oscillospirales;f__Oscillospiraceae;g__Vescimonas;s__Vescimonas sp000435555	Vescimonas_sp000435555	Vescimonas_sp000435555__TS_ADULT_174	REFINED_METABAT215_TOP10_CONTIGS_1500_ASSEMBLY_K77_MERGED__Hadza_MoBio_hadza-A-D_B_13_1594.90	s3://sonn-current/projects/2022_Tsimane/240501_MAGs_for_GTDB/REFINED_METABAT215_TOP10_CONTIGS_1500_ASSEMBLY_K77_MERGED__Hadza_MoBio_hadza-A-D_B_13_1594.90.fa.gz	Hadza_MoBio_hadza_A_D_B_13_1594	Hadza_MoBio_hadza-A-D_B_13_1594	Hadza	78.69	0.67	1609845	94387	37	INDIV_70	91.87458154803036
Vescimonas_fastidiosa__Hadza_MoBio_hadza_A_D_B_14_1607	d__Bacteria;p__Bacillota_A;c__Clostridia;o__Oscillospirales;f__Oscillospiraceae;g__Vescimonas;s__Vescimonas fastidiosa	Vescimonas_fastidiosa	Vescimonas_fastidiosa__TS_ADULT_100	REFINED_METABAT215_TOP10_CONTIGS_1500_ASSEMBLY_K77_MERGED__Hadza_MoBio_hadza-A-D_B_14_1607.45	s3://sonn-current/projects/2022_Tsimane/240501_MAGs_for_GTDB/REFINED_METABAT215_TOP10_CONTIGS_1500_ASSEMBLY_K77_MERGED__Hadza_MoBio_hadza-A-D_B_14_1607.45.fa.gz	Hadza_MoBio_hadza_A_D_B_14_1607	Hadza_MoBio_hadza-A-D_B_14_1607	Hadza	83.56	1.36	1583832	50932	55	INDIV_157	92.46480419121711
Hominicoprocola_fusiformis__Hadza_MoBio_hadza_A_D_B_14_1607	d__Bacteria;p__Bacillota_A;c__Clostridia;o__Oscillospirales;f__Oscillospiraceae;g__Hominicoprocola;s__Hominicoprocola fusiformis	Hominicoprocola_fusiformis	Hominicoprocola_fusiformis__TS_ADULT_29	REFINED_METABAT215_TOP10_CONTIGS_1500_ASSEMBLY_K77_MERGED__Hadza_MoBio_hadza-A-D_B_14_1607.59	s3://sonn-current/projects/2022_Tsimane/240501_MAGs_for_GTDB/REFINED_METABAT215_TOP10_CONTIGS_1500_ASSEMBLY_K77_MERGED__Hadza_MoBio_hadza-A-D_B_14_1607.59.fa.gz	Hadza_MoBio_hadza_A_D_B_14_1607	Hadza_MoBio_hadza-A-D_B_14_1607	Hadza	89.82	0.89	1736472	8735	265	INDIV_157	98.93026072795685
UBA4644_sp900763355__Hadza_MoBio_hadza_A_D_B_17_1592	d__Bacteria;p__Bacillota_A;c__Clostridia;o__Oscillospirales;f__Butyricicoccaceae;g__UBA4644;s__UBA4644 sp900763355	UBA4644_sp900763355	UBA4644_sp900763355__TS_ADULT_134	REFINED_METABAT215_TOP10_CONTIGS_1500_ASSEMBLY_K77_MERGED__Hadza_MoBio_hadza-A-D_B_17_1592.106	s3://sonn-current/projects/2022_Tsimane/240501_MAGs_for_GTDB/REFINED_METABAT215_TOP10_CONTIGS_1500_ASSEMBLY_K77_MERGED__Hadza_MoBio_hadza-A-D_B_17_1592.106.fa.gz	Hadza_MoBio_hadza_A_D_B_17_1592	Hadza_MoBio_hadza-A-D_B_17_1592	Hadza	86.58	0.67	1972399	22847	124	INDIV_63	98.27888654507997
Faecousia_sp900547405__Hadza_MoBio_hadza_A_D_B_17_1592	d__Bacteria;p__Bacillota_A;c__Clostridia;o__Oscillospirales;f__Oscillospiraceae;g__Faecousia;s__Faecousia sp900547405	Faecousia_sp900547405	Faecousia_sp900547405__Hadza_MoBio_hadza_I_L_I_4_2616	REFINED_METABAT215_TOP10_CONTIGS_1500_ASSEMBLY_K77_MERGED__Hadza_MoBio_hadza-A-D_B_17_1592.11	s3://sonn-current/projects/2022_Tsimane/240501_MAGs_for_GTDB/REFINED_METABAT215_TOP10_CONTIGS_1500_ASSEMBLY_K77_MERGED__Hadza_MoBio_hadza-A-D_B_17_1592.11.fa.gz	Hadza_MoBio_hadza_A_D_B_17_1592	Hadza_MoBio_hadza-A-D_B_17_1592	Hadza	95.08	2.15	2539537	57966	65	INDIV_63	101.15905699747952
Hominicoprocola_sp900317525__Hadza_MoBio_hadza_A_D_B_17_1592	d__Bacteria;p__Bacillota_A;c__Clostridia;o__Oscillospirales;f__Oscillospiraceae;g__Hominicoprocola;s__Hominicoprocola sp900317525	Hominicoprocola_sp900317525	Hominicoprocola_sp900317525__Hadza_MoBio_hadza_E_H_M_22_1922	REFINED_METABAT215_TOP10_CONTIGS_1500_ASSEMBLY_K77_MERGED__Hadza_MoBio_hadza-A-D_B_17_1592.111	s3://sonn-current/projects/2022_Tsimane/240501_MAGs_for_GTDB/REFINED_METABAT215_TOP10_CONTIGS_1500_ASSEMBLY_K77_MERGED__Hadza_MoBio_hadza-A-D_B_17_1592.111.fa.gz	Hadza_MoBio_hadza_A_D_B_17_1592	Hadza_MoBio_hadza-A-D_B_17_1592	Hadza	83.32	1.01	1423866	10427	196	INDIV_63	91.74834412062273
Vescimonas_sp900555735__Hadza_MoBio_hadza_A_D_B_17_1592	d__Bacteria;p__Bacillota_A;c__Clostridia;o__Oscillospirales;f__Oscillospiraceae;g__Vescimonas;s__Vescimonas sp900555735	Vescimonas_sp900555735	Vescimonas_sp900555735__TS_ADULT_54	REFINED_METABAT215_TOP10_CONTIGS_1500_ASSEMBLY_K77_MERGED__Hadza_MoBio_hadza-A-D_B_17_1592.161	s3://sonn-current/projects/2022_Tsimane/240501_MAGs_for_GTDB/REFINED_METABAT215_TOP10_CONTIGS_1500_ASSEMBLY_K77_MERGED__Hadza_MoBio_hadza-A-D_B_17_1592.161.fa.gz	Hadza_MoBio_hadza_A_D_B_17_1592	Hadza_MoBio_hadza-A-D_B_17_1592	Hadza	74.77	3.12	2071383	22608	203	INDIV_63	74.30416943351344
Vescimonas_sp900313295__Hadza_MoBio_hadza_A_D_B_17_1592	d__Bacteria;p__Bacillota_A;c__Clostridia;o__Oscillospirales;f__Oscillospiraceae;g__Vescimonas;s__Vescimonas sp900313295	Vescimonas_sp900313295	Vescimonas_sp900313295__TS_ADULT_148	REFINED_METABAT215_TOP10_CONTIGS_1500_ASSEMBLY_K77_MERGED__Hadza_MoBio_hadza-A-D_B_17_1592.170	s3://sonn-current/projects/2022_Tsimane/240501_MAGs_for_GTDB/REFINED_METABAT215_TOP10_CONTIGS_1500_ASSEMBLY_K77_MERGED__Hadza_MoBio_hadza-A-D_B_17_1592.170.fa.gz	Hadza_MoBio_hadza_A_D_B_17_1592	Hadza_MoBio_hadza-A-D_B_17_1592	Hadza	78.03	2.35	1696549	27120	91	INDIV_63	81.27641805558508
Vescimonas_sp003487665__Hadza_MoBio_hadza_A_D_B_17_1592	d__Bacteria;p__Bacillota_A;c__Clostridia;o__Oscillospirales;f__Oscillospiraceae;g__Vescimonas;s__Vescimonas sp003487665	Vescimonas_sp003487665	Vescimonas_sp003487665__TS_ADULT_46	REFINED_METABAT215_TOP10_CONTIGS_1500_ASSEMBLY_K77_MERGED__Hadza_MoBio_hadza-A-D_B_17_1592.28	s3://sonn-current/projects/2022_Tsimane/240501_MAGs_for_GTDB/REFINED_METABAT215_TOP10_CONTIGS_1500_ASSEMBLY_K77_MERGED__Hadza_MoBio_hadza-A-D_B_17_1592.28.fa.gz	Hadza_MoBio_hadza_A_D_B_17_1592	Hadza_MoBio_hadza-A-D_B_17_1592	Hadza	61.55	0	1494660	7651	273	INDIV_63	74.69581460589187
Vescimonas_sp000435555__Hadza_MoBio_hadza_A_D_B_19_1591	d__Bacteria;p__Bacillota_A;c__Clostridia;o__Oscillospirales;f__Oscillospiraceae;g__Vescimonas;s__Vescimonas sp000435555	Vescimonas_sp000435555	Vescimonas_sp000435555__TS_ADULT_174	REFINED_METABAT215_TOP10_CONTIGS_1500_ASSEMBLY_K77_MERGED__Hadza_MoBio_hadza-A-D_B_19_1591.139	s3://sonn-current/projects/2022_Tsimane/240501_MAGs_for_GTDB/REFINED_METABAT215_TOP10_CONTIGS_1500_ASSEMBLY_K77_MERGED__Hadza_MoBio_hadza-A-D_B_19_1591.139.fa.gz	Hadza_MoBio_hadza_A_D_B_19_1591	Hadza_MoBio_hadza-A-D_B_19_1591	Hadza	84.73	0.67	1761008	57322	77	INDIV_184	97.41597200437748
Vescimonas_sp934589835__Hadza_MoBio_hadza_A_D_B_19_1591	d__Bacteria;p__Bacillota_A;c__Clostridia;o__Oscillospirales;f__Oscillospiraceae;g__Vescimonas;s__Vescimonas sp934589835	Vescimonas_sp934589835	Vescimonas_sp934589835__TS_ADULT_101	REFINED_METABAT215_TOP10_CONTIGS_1500_ASSEMBLY_K77_MERGED__Hadza_MoBio_hadza-A-D_B_19_1591.151	s3://sonn-current/projects/2022_Tsimane/240501_MAGs_for_GTDB/REFINED_METABAT215_TOP10_CONTIGS_1500_ASSEMBLY_K77_MERGED__Hadza_MoBio_hadza-A-D_B_19_1591.151.fa.gz	Hadza_MoBio_hadza_A_D_B_19_1591	Hadza_MoBio_hadza-A-D_B_19_1591	Hadza	55.67	3.45	1574163	6586	300	INDIV_184	51.45002817912767
Vescimonas_sp900313295__Hadza_MoBio_hadza_A_D_B_19_1591	d__Bacteria;p__Bacillota_A;c__Clostridia;o__Oscillospirales;f__Oscillospiraceae;g__Vescimonas;s__Vescimonas sp900313295	Vescimonas_sp900313295	Vescimonas_sp900313295__TS_ADULT_148	REFINED_METABAT215_TOP10_CONTIGS_1500_ASSEMBLY_K77_MERGED__Hadza_MoBio_hadza-A-D_B_19_1591.161	s3://sonn-current/projects/2022_Tsimane/240501_MAGs_for_GTDB/REFINED_METABAT215_TOP10_CONTIGS_1500_ASSEMBLY_K77_MERGED__Hadza_MoBio_hadza-A-D_B_19_1591.161.fa.gz	Hadza_MoBio_hadza_A_D_B_19_1591	Hadza_MoBio_hadza-A-D_B_19_1591	Hadza	76.92	0	1691894	19365	132	INDIV_184	91.47294650396631
Vescimonas_sp900556015__Hadza_MoBio_hadza_A_D_B_19_1591	d__Bacteria;p__Bacillota_A;c__Clostridia;o__Oscillospirales;f__Oscillospiraceae;g__Vescimonas;s__Vescimonas sp900556015	Vescimonas_sp900556015	Vescimonas_sp900556015__TS_ADULT_64	REFINED_METABAT215_TOP10_CONTIGS_1500_ASSEMBLY_K77_MERGED__Hadza_MoBio_hadza-A-D_B_19_1591.185	s3://sonn-current/projects/2022_Tsimane/240501_MAGs_for_GTDB/REFINED_METABAT215_TOP10_CONTIGS_1500_ASSEMBLY_K77_MERGED__Hadza_MoBio_hadza-A-D_B_19_1591.185.fa.gz	Hadza_MoBio_hadza_A_D_B_19_1591	Hadza_MoBio_hadza-A-D_B_19_1591	Hadza	76.11	1.51	1627489	67870	40	INDIV_184	84.6825
UBA4644_sp900763355__Hadza_MoBio_hadza_A_D_B_19_1591	d__Bacteria;p__Bacillota_A;c__Clostridia;o__Oscillospirales;f__Butyricicoccaceae;g__UBA4644;s__UBA4644 sp900763355	UBA4644_sp900763355	UBA4644_sp900763355__TS_ADULT_134	REFINED_METABAT215_TOP10_CONTIGS_1500_ASSEMBLY_K77_MERGED__Hadza_MoBio_hadza-A-D_B_19_1591.224	s3://sonn-current/projects/2022_Tsimane/240501_MAGs_for_GTDB/REFINED_METABAT215_TOP10_CONTIGS_1500_ASSEMBLY_K77_MERGED__Hadza_MoBio_hadza-A-D_B_19_1591.224.fa.gz	Hadza_MoBio_hadza_A_D_B_19_1591	Hadza_MoBio_hadza-A-D_B_19_1591	Hadza	79.34	1.2	1892585	6889	330	INDIV_184	86.74705355425644
Hominicoprocola_fusiformis__Hadza_MoBio_hadza_A_D_B_19_1591	d__Bacteria;p__Bacillota_A;c__Clostridia;o__Oscillospirales;f__Oscillospiraceae;g__Hominicoprocola;s__Hominicoprocola fusiformis	Hominicoprocola_fusiformis	Hominicoprocola_fusiformis__TS_ADULT_29	REFINED_METABAT215_TOP10_CONTIGS_1500_ASSEMBLY_K77_MERGED__Hadza_MoBio_hadza-A-D_B_19_1591.32	s3://sonn-current/projects/2022_Tsimane/240501_MAGs_for_GTDB/REFINED_METABAT215_TOP10_CONTIGS_1500_ASSEMBLY_K77_MERGED__Hadza_MoBio_hadza-A-D_B_19_1591.32.fa.gz	Hadza_MoBio_hadza_A_D_B_19_1591	Hadza_MoBio_hadza-A-D_B_19_1591	Hadza	80.77	0.06	1597880	7760	278	INDIV_184	93.73746516377457
Hominicoprocola_sp900317525__Hadza_MoBio_hadza_A_D_B_19_1591	d__Bacteria;p__Bacillota_A;c__Clostridia;o__Oscillospirales;f__Oscillospiraceae;g__Hominicoprocola;s__Hominicoprocola sp900317525	Hominicoprocola_sp900317525	Hominicoprocola_sp900317525__Hadza_MoBio_hadza_E_H_M_22_1922	REFINED_METABAT215_TOP10_CONTIGS_1500_ASSEMBLY_K77_MERGED__Hadza_MoBio_hadza-A-D_B_19_1591.44	s3://sonn-current/projects/2022_Tsimane/240501_MAGs_for_GTDB/REFINED_METABAT215_TOP10_CONTIGS_1500_ASSEMBLY_K77_MERGED__Hadza_MoBio_hadza-A-D_B_19_1591.44.fa.gz	Hadza_MoBio_hadza_A_D_B_19_1591	Hadza_MoBio_hadza-A-D_B_19_1591	Hadza	69.68	2.43	1306774	4885	316	INDIV_184	69.90336770416438
Vescimonas_sp900555735__Hadza_MoBio_hadza_A_D_B_19_1591	d__Bacteria;p__Bacillota_A;c__Clostridia;o__Oscillospirales;f__Oscillospiraceae;g__Vescimonas;s__Vescimonas sp900555735	Vescimonas_sp900555735	Vescimonas_sp900555735__TS_ADULT_54	REFINED_METABAT215_TOP10_CONTIGS_1500_ASSEMBLY_K77_MERGED__Hadza_MoBio_hadza-A-D_B_19_1591.87	s3://sonn-current/projects/2022_Tsimane/240501_MAGs_for_GTDB/REFINED_METABAT215_TOP10_CONTIGS_1500_ASSEMBLY_K77_MERGED__Hadza_MoBio_hadza-A-D_B_19_1591.87.fa.gz	Hadza_MoBio_hadza_A_D_B_19_1591	Hadza_MoBio_hadza-A-D_B_19_1591	Hadza	80.31	0.67	2000527	34934	115	INDIV_184	92.59027194773479
Faecousia_sp900547405__Hadza_MoBio_hadza_A_D_B_19_1591	d__Bacteria;p__Bacillota_A;c__Clostridia;o__Oscillospirales;f__Oscillospiraceae;g__Faecousia;s__Faecousia sp900547405	Faecousia_sp900547405	Faecousia_sp900547405__Hadza_MoBio_hadza_I_L_I_4_2616	REFINED_METABAT215_TOP10_CONTIGS_1500_ASSEMBLY_K77_MERGED__Hadza_MoBio_hadza-A-D_B_19_1591.99	s3://sonn-current/projects/2022_Tsimane/240501_MAGs_for_GTDB/REFINED_METABAT215_TOP10_CONTIGS_1500_ASSEMBLY_K77_MERGED__Hadza_MoBio_hadza-A-D_B_19_1591.99.fa.gz	Hadza_MoBio_hadza_A_D_B_19_1591	Hadza_MoBio_hadza-A-D_B_19_1591	Hadza	88.79	2.03	2325882	19429	186	INDIV_184	93.83123334482693
Faecousia_sp900544405__Hadza_MoBio_hadza_A_D_B_21_1589	d__Bacteria;p__Bacillota_A;c__Clostridia;o__Oscillospirales;f__Oscillospiraceae;g__Faecousia;s__Faecousia sp900544405	Faecousia_sp900544405	Faecousia_sp900544405__TS_ADULT_54	REFINED_METABAT215_TOP10_CONTIGS_1500_ASSEMBLY_K77_MERGED__Hadza_MoBio_hadza-A-D_B_21_1589.102	s3://sonn-current/projects/2022_Tsimane/240501_MAGs_for_GTDB/REFINED_METABAT215_TOP10_CONTIGS_1500_ASSEMBLY_K77_MERGED__Hadza_MoBio_hadza-A-D_B_21_1589.102.fa.gz	Hadza_MoBio_hadza_A_D_B_21_1589	Hadza_MoBio_hadza-A-D_B_21_1589	Hadza	88.21	3.02	2133863	14253	211	INDIV_85	87.70558185541661
Hominicoprocola_sp900556145__Hadza_MoBio_hadza_A_D_B_21_1589	d__Bacteria;p__Bacillota_A;c__Clostridia;o__Oscillospirales;f__Oscillospiraceae;g__Hominicoprocola;s__Hominicoprocola sp900556145	Hominicoprocola_sp900556145	Hominicoprocola_sp900556145__Hadza_MoBio_hadza_A_D_K_12_1156	REFINED_METABAT215_TOP10_CONTIGS_1500_ASSEMBLY_K77_MERGED__Hadza_MoBio_hadza-A-D_B_21_1589.123	s3://sonn-current/projects/2022_Tsimane/240501_MAGs_for_GTDB/REFINED_METABAT215_TOP10_CONTIGS_1500_ASSEMBLY_K77_MERGED__Hadza_MoBio_hadza-A-D_B_21_1589.123.fa.gz	Hadza_MoBio_hadza_A_D_B_21_1589	Hadza_MoBio_hadza-A-D_B_21_1589	Hadza	95.32	0.22	1886899	73525	42	INDIV_85	110.70620409953732
Limivicinus_sp900549485__Hadza_MoBio_hadza_A_D_B_21_1589	d__Bacteria;p__Bacillota_A;c__Clostridia;o__Oscillospirales;f__Oscillospiraceae;g__Limivicinus;s__Limivicinus sp900549485	Limivicinus_sp900549485	Limivicinus_sp900549485__Hadza_MoBio_hadza_E_H_G_5_1733	REFINED_METABAT215_TOP10_CONTIGS_1500_ASSEMBLY_K77_MERGED__Hadza_MoBio_hadza-A-D_B_21_1589.143	s3://sonn-current/projects/2022_Tsimane/240501_MAGs_for_GTDB/REFINED_METABAT215_TOP10_CONTIGS_1500_ASSEMBLY_K77_MERGED__Hadza_MoBio_hadza-A-D_B_21_1589.143.fa.gz	Hadza_MoBio_hadza_A_D_B_21_1589	Hadza_MoBio_hadza-A-D_B_21_1589	Hadza	89.6	1.68	2118789	39389	94	INDIV_85	97.10491386550474
Faecousia_sp900549495__Hadza_MoBio_hadza_A_D_B_21_1589	d__Bacteria;p__Bacillota_A;c__Clostridia;o__Oscillospirales;f__Oscillospiraceae;g__Faecousia;s__Faecousia sp900549495	Faecousia_sp900549495	Faecousia_sp900549495__Hadza_MoBio_C_REDO_A_9_1509	REFINED_METABAT215_TOP10_CONTIGS_1500_ASSEMBLY_K77_MERGED__Hadza_MoBio_hadza-A-D_B_21_1589.205	s3://sonn-current/projects/2022_Tsimane/240501_MAGs_for_GTDB/REFINED_METABAT215_TOP10_CONTIGS_1500_ASSEMBLY_K77_MERGED__Hadza_MoBio_hadza-A-D_B_21_1589.205.fa.gz	Hadza_MoBio_hadza_A_D_B_21_1589	Hadza_MoBio_hadza-A-D_B_21_1589	Hadza	58.39	2.71	1953916	120876	25	INDIV_85	62.04093623999546
Limivicinus_sp003150355__Hadza_MoBio_hadza_A_D_B_21_1589	d__Bacteria;p__Bacillota_A;c__Clostridia;o__Oscillospirales;f__Oscillospiraceae;g__Limivicinus;s__Limivicinus sp003150355	Limivicinus_sp003150355	Limivicinus_sp003150355__Hadza_MoBio_hadza_A_D_J_23_1541	REFINED_METABAT215_TOP10_CONTIGS_1500_ASSEMBLY_K77_MERGED__Hadza_MoBio_hadza-A-D_B_21_1589.216	s3://sonn-current/projects/2022_Tsimane/240501_MAGs_for_GTDB/REFINED_METABAT215_TOP10_CONTIGS_1500_ASSEMBLY_K77_MERGED__Hadza_MoBio_hadza-A-D_B_21_1589.216.fa.gz	Hadza_MoBio_hadza_A_D_B_21_1589	Hadza_MoBio_hadza-A-D_B_21_1589	Hadza	87.69	0.89	1898416	15372	167	INDIV_85	97.69860712737693
Hominicoprocola_sp900317525__Hadza_MoBio_hadza_A_D_B_21_1589	d__Bacteria;p__Bacillota_A;c__Clostridia;o__Oscillospirales;f__Oscillospiraceae;g__Hominicoprocola;s__Hominicoprocola sp900317525	Hominicoprocola_sp900317525	Hominicoprocola_sp900317525__Hadza_MoBio_hadza_E_H_M_22_1922	REFINED_METABAT215_TOP10_CONTIGS_1500_ASSEMBLY_K77_MERGED__Hadza_MoBio_hadza-A-D_B_21_1589.219	s3://sonn-current/projects/2022_Tsimane/240501_MAGs_for_GTDB/REFINED_METABAT215_TOP10_CONTIGS_1500_ASSEMBLY_K77_MERGED__Hadza_MoBio_hadza-A-D_B_21_1589.219.fa.gz	Hadza_MoBio_hadza_A_D_B_21_1589	Hadza_MoBio_hadza-A-D_B_21_1589	Hadza	94.97	0	1549955	15527	157	INDIV_85	109.09321765901365
Vescimonas_sp900556015__Hadza_MoBio_hadza_A_D_B_21_1589	d__Bacteria;p__Bacillota_A;c__Clostridia;o__Oscillospirales;f__Oscillospiraceae;g__Vescimonas;s__Vescimonas sp900556015	Vescimonas_sp900556015	Vescimonas_sp900556015__TS_ADULT_64	REFINED_METABAT215_TOP10_CONTIGS_1500_ASSEMBLY_K77_MERGED__Hadza_MoBio_hadza-A-D_B_21_1589.63	s3://sonn-current/projects/2022_Tsimane/240501_MAGs_for_GTDB/REFINED_METABAT215_TOP10_CONTIGS_1500_ASSEMBLY_K77_MERGED__Hadza_MoBio_hadza-A-D_B_21_1589.63.fa.gz	Hadza_MoBio_hadza_A_D_B_21_1589	Hadza_MoBio_hadza-A-D_B_21_1589	Hadza	73.99	1.51	1785840	53534	46	INDIV_85	82.41172908376653
Vescimonas_sp900555735__Hadza_MoBio_hadza_A_D_B_22_1612	d__Bacteria;p__Bacillota_A;c__Clostridia;o__Oscillospirales;f__Oscillospiraceae;g__Vescimonas;s__Vescimonas sp900555735	Vescimonas_sp900555735	Vescimonas_sp900555735__TS_ADULT_54	REFINED_METABAT215_TOP10_CONTIGS_1500_ASSEMBLY_K77_MERGED__Hadza_MoBio_hadza-A-D_B_22_1612.24	s3://sonn-current/projects/2022_Tsimane/240501_MAGs_for_GTDB/REFINED_METABAT215_TOP10_CONTIGS_1500_ASSEMBLY_K77_MERGED__Hadza_MoBio_hadza-A-D_B_22_1612.24.fa.gz	Hadza_MoBio_hadza_A_D_B_22_1612	Hadza_MoBio_hadza-A-D_B_22_1612	Hadza	51.99	1.01	1431708	3983	404	INDIV_157	59.17233891922799
Dysosmobacter_sp900544615__Hadza_MoBio_hadza_A_D_B_22_1612	d__Bacteria;p__Bacillota_A;c__Clostridia;o__Oscillospirales;f__Oscillospiraceae;g__Dysosmobacter;s__Dysosmobacter sp900544615	Dysosmobacter_sp900544615	Dysosmobacter_sp900544615__Hadza_MoBio_hadza_E_H_J_18_2314	REFINED_METABAT215_TOP10_CONTIGS_1500_ASSEMBLY_K77_MERGED__Hadza_MoBio_hadza-A-D_B_22_1612.29	s3://sonn-current/projects/2022_Tsimane/240501_MAGs_for_GTDB/REFINED_METABAT215_TOP10_CONTIGS_1500_ASSEMBLY_K77_MERGED__Hadza_MoBio_hadza-A-D_B_22_1612.29.fa.gz	Hadza_MoBio_hadza_A_D_B_22_1612	Hadza_MoBio_hadza-A-D_B_22_1612	Hadza	86.75	0.34	1618218	5973	342	INDIV_157	97.99679554424121
Vescimonas_sp934589835__Hadza_MoBio_hadza_A_D_B_22_1612	d__Bacteria;p__Bacillota_A;c__Clostridia;o__Oscillospirales;f__Oscillospiraceae;g__Vescimonas;s__Vescimonas sp934589835	Vescimonas_sp934589835	Vescimonas_sp934589835__TS_ADULT_101	REFINED_METABAT215_TOP10_CONTIGS_1500_ASSEMBLY_K77_MERGED__Hadza_MoBio_hadza-A-D_B_22_1612.77	s3://sonn-current/projects/2022_Tsimane/240501_MAGs_for_GTDB/REFINED_METABAT215_TOP10_CONTIGS_1500_ASSEMBLY_K77_MERGED__Hadza_MoBio_hadza-A-D_B_22_1612.77.fa.gz	Hadza_MoBio_hadza_A_D_B_22_1612	Hadza_MoBio_hadza-A-D_B_22_1612	Hadza	77.7	1.01	1628205	8294	284	INDIV_157	86.0345
Limivicinus_sp003150355__Hadza_MoBio_hadza_A_D_B_23_1587	d__Bacteria;p__Bacillota_A;c__Clostridia;o__Oscillospirales;f__Oscillospiraceae;g__Limivicinus;s__Limivicinus sp003150355	Limivicinus_sp003150355	Limivicinus_sp003150355__Hadza_MoBio_hadza_A_D_J_23_1541	REFINED_METABAT215_TOP10_CONTIGS_1500_ASSEMBLY_K77_MERGED__Hadza_MoBio_hadza-A-D_B_23_1587.103	s3://sonn-current/projects/2022_Tsimane/240501_MAGs_for_GTDB/REFINED_METABAT215_TOP10_CONTIGS_1500_ASSEMBLY_K77_MERGED__Hadza_MoBio_hadza-A-D_B_23_1587.103.fa.gz	Hadza_MoBio_hadza_A_D_B_23_1587	Hadza_MoBio_hadza-A-D_B_23_1587	Hadza	83.66	0.34	1890129	38153	89	INDIV_65	97.59471507763712
Vescimonas_sp900554275__Hadza_MoBio_hadza_A_D_B_23_1587	d__Bacteria;p__Bacillota_A;c__Clostridia;o__Oscillospirales;f__Oscillospiraceae;g__Vescimonas;s__Vescimonas sp900554275	Vescimonas_sp900554275	Vescimonas_sp900554275__Hadza_MoBio_hadza_A_D_N_9_1519	REFINED_METABAT215_TOP10_CONTIGS_1500_ASSEMBLY_K77_MERGED__Hadza_MoBio_hadza-A-D_B_23_1587.121	s3://sonn-current/projects/2022_Tsimane/240501_MAGs_for_GTDB/REFINED_METABAT215_TOP10_CONTIGS_1500_ASSEMBLY_K77_MERGED__Hadza_MoBio_hadza-A-D_B_23_1587.121.fa.gz	Hadza_MoBio_hadza_A_D_B_23_1587	Hadza_MoBio_hadza-A-D_B_23_1587	Hadza	85.57	0.67	2542790	54803	108	INDIV_65	98.9792
Faecousia_sp900544405__Hadza_MoBio_hadza_A_D_B_23_1587	d__Bacteria;p__Bacillota_A;c__Clostridia;o__Oscillospirales;f__Oscillospiraceae;g__Faecousia;s__Faecousia sp900544405	Faecousia_sp900544405	Faecousia_sp900544405__TS_ADULT_54	REFINED_METABAT215_TOP10_CONTIGS_1500_ASSEMBLY_K77_MERGED__Hadza_MoBio_hadza-A-D_B_23_1587.123	s3://sonn-current/projects/2022_Tsimane/240501_MAGs_for_GTDB/REFINED_METABAT215_TOP10_CONTIGS_1500_ASSEMBLY_K77_MERGED__Hadza_MoBio_hadza-A-D_B_23_1587.123.fa.gz	Hadza_MoBio_hadza_A_D_B_23_1587	Hadza_MoBio_hadza-A-D_B_23_1587	Hadza	89.22	1.1	2022328	13851	198	INDIV_65	98.1668
Faecousia_sp900546075__Hadza_MoBio_hadza_A_D_B_23_1587	d__Bacteria;p__Bacillota_A;c__Clostridia;o__Oscillospirales;f__Oscillospiraceae;g__Faecousia;s__Faecousia sp900546075	Faecousia_sp900546075	Faecousia_sp900546075__Hadza_MoBio_hadza_I_L_O_2_2674	REFINED_METABAT215_TOP10_CONTIGS_1500_ASSEMBLY_K77_MERGED__Hadza_MoBio_hadza-A-D_B_23_1587.126	s3://sonn-current/projects/2022_Tsimane/240501_MAGs_for_GTDB/REFINED_METABAT215_TOP10_CONTIGS_1500_ASSEMBLY_K77_MERGED__Hadza_MoBio_hadza-A-D_B_23_1587.126.fa.gz	Hadza_MoBio_hadza_A_D_B_23_1587	Hadza_MoBio_hadza-A-D_B_23_1587	Hadza	54.47	1.72	1551534	4310	416	INDIV_65	58.32496581048219
Vescimonas_sp900551995__Hadza_MoBio_hadza_A_D_B_23_1587	d__Bacteria;p__Bacillota_A;c__Clostridia;o__Oscillospirales;f__Oscillospiraceae;g__Vescimonas;s__Vescimonas sp900551995	Vescimonas_sp900551995	Vescimonas_sp900551995__Hadza_MoBio_hadza_E_H_K_1_1770	REFINED_METABAT215_TOP10_CONTIGS_1500_ASSEMBLY_K77_MERGED__Hadza_MoBio_hadza-A-D_B_23_1587.136	s3://sonn-current/projects/2022_Tsimane/240501_MAGs_for_GTDB/REFINED_METABAT215_TOP10_CONTIGS_1500_ASSEMBLY_K77_MERGED__Hadza_MoBio_hadza-A-D_B_23_1587.136.fa.gz	Hadza_MoBio_hadza_A_D_B_23_1587	Hadza_MoBio_hadza-A-D_B_23_1587	Hadza	85.03	0.67	1657899	114433	30	INDIV_65	98.51355285093813
Hominicoprocola_sp900556145__Hadza_MoBio_hadza_A_D_B_23_1587	d__Bacteria;p__Bacillota_A;c__Clostridia;o__Oscillospirales;f__Oscillospiraceae;g__Hominicoprocola;s__Hominicoprocola sp900556145	Hominicoprocola_sp900556145	Hominicoprocola_sp900556145__Hadza_MoBio_hadza_A_D_K_12_1156	REFINED_METABAT215_TOP10_CONTIGS_1500_ASSEMBLY_K77_MERGED__Hadza_MoBio_hadza-A-D_B_23_1587.179	s3://sonn-current/projects/2022_Tsimane/240501_MAGs_for_GTDB/REFINED_METABAT215_TOP10_CONTIGS_1500_ASSEMBLY_K77_MERGED__Hadza_MoBio_hadza-A-D_B_23_1587.179.fa.gz	Hadza_MoBio_hadza_A_D_B_23_1587	Hadza_MoBio_hadza-A-D_B_23_1587	Hadza	94.8	0.67	1826099	31057	92	INDIV_65	106.75257750617014
Limivicinus_sp900549485__Hadza_MoBio_hadza_A_D_B_23_1587	d__Bacteria;p__Bacillota_A;c__Clostridia;o__Oscillospirales;f__Oscillospiraceae;g__Limivicinus;s__Limivicinus sp900549485	Limivicinus_sp900549485	Limivicinus_sp900549485__Hadza_MoBio_hadza_E_H_G_5_1733	REFINED_METABAT215_TOP10_CONTIGS_1500_ASSEMBLY_K77_MERGED__Hadza_MoBio_hadza-A-D_B_23_1587.75	s3://sonn-current/projects/2022_Tsimane/240501_MAGs_for_GTDB/REFINED_METABAT215_TOP10_CONTIGS_1500_ASSEMBLY_K77_MERGED__Hadza_MoBio_hadza-A-D_B_23_1587.75.fa.gz	Hadza_MoBio_hadza_A_D_B_23_1587	Hadza_MoBio_hadza-A-D_B_23_1587	Hadza	87.4	0.67	2074976	31894	117	INDIV_65	99.63610296967514
Faecousia_sp900546075__Hadza_MoBio_hadza_A_D_B_3_1599	d__Bacteria;p__Bacillota_A;c__Clostridia;o__Oscillospirales;f__Oscillospiraceae;g__Faecousia;s__Faecousia sp900546075	Faecousia_sp900546075	Faecousia_sp900546075__Hadza_MoBio_hadza_I_L_O_2_2674	REFINED_METABAT215_TOP10_CONTIGS_1500_ASSEMBLY_K77_MERGED__Hadza_MoBio_hadza-A-D_B_3_1599.131	s3://sonn-current/projects/2022_Tsimane/240501_MAGs_for_GTDB/REFINED_METABAT215_TOP10_CONTIGS_1500_ASSEMBLY_K77_MERGED__Hadza_MoBio_hadza-A-D_B_3_1599.131.fa.gz	Hadza_MoBio_hadza_A_D_B_3_1599	Hadza_MoBio_hadza-A-D_B_3_1599	Hadza	61.55	1.01	1380779	4226	356	INDIV_95	68.75856747814889
Dysosmobacter_sp900763685__Hadza_MoBio_hadza_A_D_B_3_1599	d__Bacteria;p__Bacillota_A;c__Clostridia;o__Oscillospirales;f__Oscillospiraceae;g__Dysosmobacter;s__Dysosmobacter sp900763685	Dysosmobacter_sp900763685	Dysosmobacter_sp900763685__TS_ADULT_164	REFINED_METABAT215_TOP10_CONTIGS_1500_ASSEMBLY_K77_MERGED__Hadza_MoBio_hadza-A-D_B_3_1599.142	s3://sonn-current/projects/2022_Tsimane/240501_MAGs_for_GTDB/REFINED_METABAT215_TOP10_CONTIGS_1500_ASSEMBLY_K77_MERGED__Hadza_MoBio_hadza-A-D_B_3_1599.142.fa.gz	Hadza_MoBio_hadza_A_D_B_3_1599	Hadza_MoBio_hadza-A-D_B_3_1599	Hadza	73.78	0.56	1969808	4346	525	INDIV_95	83.86407716595352
Limivicinus_sp934573855__Hadza_MoBio_hadza_A_D_B_3_1599	d__Bacteria;p__Bacillota_A;c__Clostridia;o__Oscillospirales;f__Oscillospiraceae;g__Limivicinus;s__Limivicinus sp934573855	Limivicinus_sp934573855	Limivicinus_sp934573855__Hadza_PheChl_Fiber_Hadza_Nepal_C_20_1180	REFINED_METABAT215_TOP10_CONTIGS_1500_ASSEMBLY_K77_MERGED__Hadza_MoBio_hadza-A-D_B_3_1599.196	s3://sonn-current/projects/2022_Tsimane/240501_MAGs_for_GTDB/REFINED_METABAT215_TOP10_CONTIGS_1500_ASSEMBLY_K77_MERGED__Hadza_MoBio_hadza-A-D_B_3_1599.196.fa.gz	Hadza_MoBio_hadza_A_D_B_3_1599	Hadza_MoBio_hadza-A-D_B_3_1599	Hadza	70.89	0.6	1712185	6624	338	INDIV_95	81.06554597133048
Limivicinus_sp934573735__Hadza_MoBio_hadza_A_D_B_3_1599	d__Bacteria;p__Bacillota_A;c__Clostridia;o__Oscillospirales;f__Oscillospiraceae;g__Limivicinus;s__Limivicinus sp934573735	Limivicinus_sp934573735	Limivicinus_sp934573735__Hadza_MoBio_hadza_A_D_L_11_1531	REFINED_METABAT215_TOP10_CONTIGS_1500_ASSEMBLY_K77_MERGED__Hadza_MoBio_hadza-A-D_B_3_1599.236	s3://sonn-current/projects/2022_Tsimane/240501_MAGs_for_GTDB/REFINED_METABAT215_TOP10_CONTIGS_1500_ASSEMBLY_K77_MERGED__Hadza_MoBio_hadza-A-D_B_3_1599.236.fa.gz	Hadza_MoBio_hadza_A_D_B_3_1599	Hadza_MoBio_hadza-A-D_B_3_1599	Hadza	88.49	1.74	1944507	10820	247	INDIV_95	93.83718878231164
Vescimonas_sp003487665__Hadza_MoBio_hadza_A_D_B_3_1599	d__Bacteria;p__Bacillota_A;c__Clostridia;o__Oscillospirales;f__Oscillospiraceae;g__Vescimonas;s__Vescimonas sp003487665	Vescimonas_sp003487665	Vescimonas_sp003487665__TS_ADULT_46	REFINED_METABAT215_TOP10_CONTIGS_1500_ASSEMBLY_K77_MERGED__Hadza_MoBio_hadza-A-D_B_3_1599.87	s3://sonn-current/projects/2022_Tsimane/240501_MAGs_for_GTDB/REFINED_METABAT215_TOP10_CONTIGS_1500_ASSEMBLY_K77_MERGED__Hadza_MoBio_hadza-A-D_B_3_1599.87.fa.gz	Hadza_MoBio_hadza_A_D_B_3_1599	Hadza_MoBio_hadza-A-D_B_3_1599	Hadza	75.82	0.67	1648911	42265	91	INDIV_95	87.99685361993501
Vescimonas_sp900556015__Hadza_MoBio_hadza_A_D_B_4_1602	d__Bacteria;p__Bacillota_A;c__Clostridia;o__Oscillospirales;f__Oscillospiraceae;g__Vescimonas;s__Vescimonas sp900556015	Vescimonas_sp900556015	Vescimonas_sp900556015__TS_ADULT_64	REFINED_METABAT215_TOP10_CONTIGS_1500_ASSEMBLY_K77_MERGED__Hadza_MoBio_hadza-A-D_B_4_1602.102	s3://sonn-current/projects/2022_Tsimane/240501_MAGs_for_GTDB/REFINED_METABAT215_TOP10_CONTIGS_1500_ASSEMBLY_K77_MERGED__Hadza_MoBio_hadza-A-D_B_4_1602.102.fa.gz	Hadza_MoBio_hadza_A_D_B_4_1602	Hadza_MoBio_hadza-A-D_B_4_1602	Hadza	71.95	0.73	1563173	25300	99	INDIV_197	83.07253456352746
Dysosmobacter_sp900544615__Hadza_MoBio_hadza_A_D_B_4_1602	d__Bacteria;p__Bacillota_A;c__Clostridia;o__Oscillospirales;f__Oscillospiraceae;g__Dysosmobacter;s__Dysosmobacter sp900544615	Dysosmobacter_sp900544615	Dysosmobacter_sp900544615__Hadza_MoBio_hadza_E_H_J_18_2314	REFINED_METABAT215_TOP10_CONTIGS_1500_ASSEMBLY_K77_MERGED__Hadza_MoBio_hadza-A-D_B_4_1602.129	s3://sonn-current/projects/2022_Tsimane/240501_MAGs_for_GTDB/REFINED_METABAT215_TOP10_CONTIGS_1500_ASSEMBLY_K77_MERGED__Hadza_MoBio_hadza-A-D_B_4_1602.129.fa.gz	Hadza_MoBio_hadza_A_D_B_4_1602	Hadza_MoBio_hadza-A-D_B_4_1602	Hadza	93.06	0	1816432	19006	151	INDIV_197	107.71310417478604
Dysosmobacter_sp900544615__Hadza_MoBio_hadza_A_D_B_6_1603	d__Bacteria;p__Bacillota_A;c__Clostridia;o__Oscillospirales;f__Oscillospiraceae;g__Dysosmobacter;s__Dysosmobacter sp900544615	Dysosmobacter_sp900544615	Dysosmobacter_sp900544615__Hadza_MoBio_hadza_E_H_J_18_2314	REFINED_METABAT215_TOP10_CONTIGS_1500_ASSEMBLY_K77_MERGED__Hadza_MoBio_hadza-A-D_B_6_1603.119	s3://sonn-current/projects/2022_Tsimane/240501_MAGs_for_GTDB/REFINED_METABAT215_TOP10_CONTIGS_1500_ASSEMBLY_K77_MERGED__Hadza_MoBio_hadza-A-D_B_6_1603.119.fa.gz	Hadza_MoBio_hadza_A_D_B_6_1603	Hadza_MoBio_hadza-A-D_B_6_1603	Hadza	87.7	0.67	1743713	14849	172	INDIV_193	98.60880462174651
Vescimonas_sp003487665__Hadza_MoBio_hadza_A_D_B_6_1603	d__Bacteria;p__Bacillota_A;c__Clostridia;o__Oscillospirales;f__Oscillospiraceae;g__Vescimonas;s__Vescimonas sp003487665	Vescimonas_sp003487665	Vescimonas_sp003487665__TS_ADULT_46	REFINED_METABAT215_TOP10_CONTIGS_1500_ASSEMBLY_K77_MERGED__Hadza_MoBio_hadza-A-D_B_6_1603.131	s3://sonn-current/projects/2022_Tsimane/240501_MAGs_for_GTDB/REFINED_METABAT215_TOP10_CONTIGS_1500_ASSEMBLY_K77_MERGED__Hadza_MoBio_hadza-A-D_B_6_1603.131.fa.gz	Hadza_MoBio_hadza_A_D_B_6_1603	Hadza_MoBio_hadza-A-D_B_6_1603	Hadza	77.37	1.34	1510990	9114	245	INDIV_193	84.0601
Vescimonas_sp934589835__Hadza_MoBio_hadza_A_D_B_6_1603	d__Bacteria;p__Bacillota_A;c__Clostridia;o__Oscillospirales;f__Oscillospiraceae;g__Vescimonas;s__Vescimonas sp934589835	Vescimonas_sp934589835	Vescimonas_sp934589835__TS_ADULT_101	REFINED_METABAT215_TOP10_CONTIGS_1500_ASSEMBLY_K77_MERGED__Hadza_MoBio_hadza-A-D_B_6_1603.161	s3://sonn-current/projects/2022_Tsimane/240501_MAGs_for_GTDB/REFINED_METABAT215_TOP10_CONTIGS_1500_ASSEMBLY_K77_MERGED__Hadza_MoBio_hadza-A-D_B_6_1603.161.fa.gz	Hadza_MoBio_hadza_A_D_B_6_1603	Hadza_MoBio_hadza-A-D_B_6_1603	Hadza	81.46	1.34	1679268	25294	124	INDIV_193	89.64832054266682
Vescimonas_fastidiosa__Hadza_MoBio_hadza_A_D_B_6_1603	d__Bacteria;p__Bacillota_A;c__Clostridia;o__Oscillospirales;f__Oscillospiraceae;g__Vescimonas;s__Vescimonas fastidiosa	Vescimonas_fastidiosa	Vescimonas_fastidiosa__TS_ADULT_100	REFINED_METABAT215_TOP10_CONTIGS_1500_ASSEMBLY_K77_MERGED__Hadza_MoBio_hadza-A-D_B_6_1603.199	s3://sonn-current/projects/2022_Tsimane/240501_MAGs_for_GTDB/REFINED_METABAT215_TOP10_CONTIGS_1500_ASSEMBLY_K77_MERGED__Hadza_MoBio_hadza-A-D_B_6_1603.199.fa.gz	Hadza_MoBio_hadza_A_D_B_6_1603	Hadza_MoBio_hadza-A-D_B_6_1603	Hadza	64.57	2.01	1130063	4397	292	INDIV_193	66.57953239685912
Vescimonas_sp900555735__Hadza_MoBio_hadza_A_D_B_6_1603	d__Bacteria;p__Bacillota_A;c__Clostridia;o__Oscillospirales;f__Oscillospiraceae;g__Vescimonas;s__Vescimonas sp900555735	Vescimonas_sp900555735	Vescimonas_sp900555735__TS_ADULT_54	REFINED_METABAT215_TOP10_CONTIGS_1500_ASSEMBLY_K77_MERGED__Hadza_MoBio_hadza-A-D_B_6_1603.219	s3://sonn-current/projects/2022_Tsimane/240501_MAGs_for_GTDB/REFINED_METABAT215_TOP10_CONTIGS_1500_ASSEMBLY_K77_MERGED__Hadza_MoBio_hadza-A-D_B_6_1603.219.fa.gz	Hadza_MoBio_hadza_A_D_B_6_1603	Hadza_MoBio_hadza-A-D_B_6_1603	Hadza	57.52	2.04	1780355	6090	369	INDIV_193	60.454206877898635
Dysosmobacter_sp004553545__Hadza_MoBio_hadza_A_D_B_6_1603	d__Bacteria;p__Bacillota_A;c__Clostridia;o__Oscillospirales;f__Oscillospiraceae;g__Dysosmobacter;s__Dysosmobacter sp004553545	Dysosmobacter_sp004553545	Dysosmobacter_sp004553545__Hadza_MoBio_hadza_A_D_J_19_1543	REFINED_METABAT215_TOP10_CONTIGS_1500_ASSEMBLY_K77_MERGED__Hadza_MoBio_hadza-A-D_B_6_1603.237	s3://sonn-current/projects/2022_Tsimane/240501_MAGs_for_GTDB/REFINED_METABAT215_TOP10_CONTIGS_1500_ASSEMBLY_K77_MERGED__Hadza_MoBio_hadza-A-D_B_6_1603.237.fa.gz	Hadza_MoBio_hadza_A_D_B_6_1603	Hadza_MoBio_hadza-A-D_B_6_1603	Hadza	84.5	1.57	2071982	5906	432	INDIV_193	90.03586232788719
Limivicinus_sp934572335__Hadza_MoBio_hadza_A_D_B_6_1603	d__Bacteria;p__Bacillota_A;c__Clostridia;o__Oscillospirales;f__Oscillospiraceae;g__Limivicinus;s__Limivicinus sp934572335	Limivicinus_sp934572335	Limivicinus_sp934572335__Hadza_PheChl_Fiber_Hadza_Nepal_A_6_1188	REFINED_METABAT215_TOP10_CONTIGS_1500_ASSEMBLY_K77_MERGED__Hadza_MoBio_hadza-A-D_B_6_1603.241	s3://sonn-current/projects/2022_Tsimane/240501_MAGs_for_GTDB/REFINED_METABAT215_TOP10_CONTIGS_1500_ASSEMBLY_K77_MERGED__Hadza_MoBio_hadza-A-D_B_6_1603.241.fa.gz	Hadza_MoBio_hadza_A_D_B_6_1603	Hadza_MoBio_hadza-A-D_B_6_1603	Hadza	82.7	7.18	2343692	22802	198	INDIV_193	62.21761082401058
Hominicoprocola_sp900317525__Hadza_MoBio_hadza_A_D_B_6_1603	d__Bacteria;p__Bacillota_A;c__Clostridia;o__Oscillospirales;f__Oscillospiraceae;g__Hominicoprocola;s__Hominicoprocola sp900317525	Hominicoprocola_sp900317525	Hominicoprocola_sp900317525__Hadza_MoBio_hadza_E_H_M_22_1922	REFINED_METABAT215_TOP10_CONTIGS_1500_ASSEMBLY_K77_MERGED__Hadza_MoBio_hadza-A-D_B_6_1603.254	s3://sonn-current/projects/2022_Tsimane/240501_MAGs_for_GTDB/REFINED_METABAT215_TOP10_CONTIGS_1500_ASSEMBLY_K77_MERGED__Hadza_MoBio_hadza-A-D_B_6_1603.254.fa.gz	Hadza_MoBio_hadza_A_D_B_6_1603	Hadza_MoBio_hadza-A-D_B_6_1603	Hadza	86.8	0.02	1442870	14225	163	INDIV_193	100.60202682520134
Vescimonas_sp900556015__Hadza_MoBio_hadza_A_D_B_6_1603	d__Bacteria;p__Bacillota_A;c__Clostridia;o__Oscillospirales;f__Oscillospiraceae;g__Vescimonas;s__Vescimonas sp900556015	Vescimonas_sp900556015	Vescimonas_sp900556015__TS_ADULT_64	REFINED_METABAT215_TOP10_CONTIGS_1500_ASSEMBLY_K77_MERGED__Hadza_MoBio_hadza-A-D_B_6_1603.98	s3://sonn-current/projects/2022_Tsimane/240501_MAGs_for_GTDB/REFINED_METABAT215_TOP10_CONTIGS_1500_ASSEMBLY_K77_MERGED__Hadza_MoBio_hadza-A-D_B_6_1603.98.fa.gz	Hadza_MoBio_hadza_A_D_B_6_1603	Hadza_MoBio_hadza-A-D_B_6_1603	Hadza	71.35	0.67	1531919	55653	53	INDIV_193	83.76838474042344
Vescimonas_fastidiosa__Hadza_MoBio_hadza_A_D_D_12_1619	d__Bacteria;p__Bacillota_A;c__Clostridia;o__Oscillospirales;f__Oscillospiraceae;g__Vescimonas;s__Vescimonas fastidiosa	Vescimonas_fastidiosa	Vescimonas_fastidiosa__TS_ADULT_100	REFINED_METABAT215_TOP10_CONTIGS_1500_ASSEMBLY_K77_MERGED__Hadza_MoBio_hadza-A-D_D_12_1619.221	s3://sonn-current/projects/2022_Tsimane/240501_MAGs_for_GTDB/REFINED_METABAT215_TOP10_CONTIGS_1500_ASSEMBLY_K77_MERGED__Hadza_MoBio_hadza-A-D_D_12_1619.221.fa.gz	Hadza_MoBio_hadza_A_D_D_12_1619	Hadza_MoBio_hadza-A-D_D_12_1619	Hadza	66.56	4.37	1155864	3856	337	INDIV_162	56.62427507569238
Hominicoprocola_fusiformis__Hadza_MoBio_hadza_A_D_D_13_1581	d__Bacteria;p__Bacillota_A;c__Clostridia;o__Oscillospirales;f__Oscillospiraceae;g__Hominicoprocola;s__Hominicoprocola fusiformis	Hominicoprocola_fusiformis	Hominicoprocola_fusiformis__TS_ADULT_29	REFINED_METABAT215_TOP10_CONTIGS_1500_ASSEMBLY_K77_MERGED__Hadza_MoBio_hadza-A-D_D_13_1581.146	s3://sonn-current/projects/2022_Tsimane/240501_MAGs_for_GTDB/REFINED_METABAT215_TOP10_CONTIGS_1500_ASSEMBLY_K77_MERGED__Hadza_MoBio_hadza-A-D_D_13_1581.146.fa.gz	Hadza_MoBio_hadza_A_D_D_13_1581	Hadza_MoBio_hadza-A-D_D_13_1581	Hadza	81.48	0.34	1557202	7276	280	INDIV_181	92.92288007117435
Vescimonas_cirricatena__Hadza_MoBio_hadza_A_D_D_13_1581	d__Bacteria;p__Bacillota_A;c__Clostridia;o__Oscillospirales;f__Oscillospiraceae;g__Vescimonas;s__Vescimonas cirricatena	Vescimonas_cirricatena	Vescimonas_cirricatena__Hadza_MoBio_hadza_A_D_P_1_1512	REFINED_METABAT215_TOP10_CONTIGS_1500_ASSEMBLY_K77_MERGED__Hadza_MoBio_hadza-A-D_D_13_1581.15	s3://sonn-current/projects/2022_Tsimane/240501_MAGs_for_GTDB/REFINED_METABAT215_TOP10_CONTIGS_1500_ASSEMBLY_K77_MERGED__Hadza_MoBio_hadza-A-D_D_13_1581.15.fa.gz	Hadza_MoBio_hadza_A_D_D_13_1581	Hadza_MoBio_hadza-A-D_D_13_1581	Hadza	84.91	2.07	1760767	29827	88	INDIV_181	89.74459572264414
Vescimonas_sp003487665__Hadza_MoBio_hadza_A_D_D_13_1581	d__Bacteria;p__Bacillota_A;c__Clostridia;o__Oscillospirales;f__Oscillospiraceae;g__Vescimonas;s__Vescimonas sp003487665	Vescimonas_sp003487665	Vescimonas_sp003487665__TS_ADULT_46	REFINED_METABAT215_TOP10_CONTIGS_1500_ASSEMBLY_K77_MERGED__Hadza_MoBio_hadza-A-D_D_13_1581.159	s3://sonn-current/projects/2022_Tsimane/240501_MAGs_for_GTDB/REFINED_METABAT215_TOP10_CONTIGS_1500_ASSEMBLY_K77_MERGED__Hadza_MoBio_hadza-A-D_D_13_1581.159.fa.gz	Hadza_MoBio_hadza_A_D_D_13_1581	Hadza_MoBio_hadza-A-D_D_13_1581	Hadza	74.77	0.73	1730516	21777	128	INDIV_181	85.86451015336887
Dysosmobacter_sp900544615__Hadza_MoBio_hadza_A_D_D_13_1581	d__Bacteria;p__Bacillota_A;c__Clostridia;o__Oscillospirales;f__Oscillospiraceae;g__Dysosmobacter;s__Dysosmobacter sp900544615	Dysosmobacter_sp900544615	Dysosmobacter_sp900544615__Hadza_MoBio_hadza_E_H_J_18_2314	REFINED_METABAT215_TOP10_CONTIGS_1500_ASSEMBLY_K77_MERGED__Hadza_MoBio_hadza-A-D_D_13_1581.173	s3://sonn-current/projects/2022_Tsimane/240501_MAGs_for_GTDB/REFINED_METABAT215_TOP10_CONTIGS_1500_ASSEMBLY_K77_MERGED__Hadza_MoBio_hadza-A-D_D_13_1581.173.fa.gz	Hadza_MoBio_hadza_A_D_D_13_1581	Hadza_MoBio_hadza-A-D_D_13_1581	Hadza	72.48	2.32	1289974	4033	365	INDIV_181	72.98685866602285
Hominicoprocola_sp900317525__Hadza_MoBio_hadza_A_D_D_14_1620	d__Bacteria;p__Bacillota_A;c__Clostridia;o__Oscillospirales;f__Oscillospiraceae;g__Hominicoprocola;s__Hominicoprocola sp900317525	Hominicoprocola_sp900317525	Hominicoprocola_sp900317525__Hadza_MoBio_hadza_E_H_M_22_1922	REFINED_METABAT215_TOP10_CONTIGS_1500_ASSEMBLY_K77_MERGED__Hadza_MoBio_hadza-A-D_D_14_1620.147	s3://sonn-current/projects/2022_Tsimane/240501_MAGs_for_GTDB/REFINED_METABAT215_TOP10_CONTIGS_1500_ASSEMBLY_K77_MERGED__Hadza_MoBio_hadza-A-D_D_14_1620.147.fa.gz	Hadza_MoBio_hadza_A_D_D_14_1620	Hadza_MoBio_hadza-A-D_D_14_1620	Hadza	93.62	0.69	1497842	12723	176	INDIV_195	103.98161058153812
Vescimonas_sp000435555__Hadza_MoBio_hadza_A_D_D_14_1620	d__Bacteria;p__Bacillota_A;c__Clostridia;o__Oscillospirales;f__Oscillospiraceae;g__Vescimonas;s__Vescimonas sp000435555	Vescimonas_sp000435555	Vescimonas_sp000435555__TS_ADULT_174	REFINED_METABAT215_TOP10_CONTIGS_1500_ASSEMBLY_K77_MERGED__Hadza_MoBio_hadza-A-D_D_14_1620.157	s3://sonn-current/projects/2022_Tsimane/240501_MAGs_for_GTDB/REFINED_METABAT215_TOP10_CONTIGS_1500_ASSEMBLY_K77_MERGED__Hadza_MoBio_hadza-A-D_D_14_1620.157.fa.gz	Hadza_MoBio_hadza_A_D_D_14_1620	Hadza_MoBio_hadza-A-D_D_14_1620	Hadza	70.32	0.67	1318425	15690	127	INDIV_195	80.87529383076081
Dysosmobacter_sp900544615__Hadza_MoBio_hadza_A_D_D_14_1620	d__Bacteria;p__Bacillota_A;c__Clostridia;o__Oscillospirales;f__Oscillospiraceae;g__Dysosmobacter;s__Dysosmobacter sp900544615	Dysosmobacter_sp900544615	Dysosmobacter_sp900544615__Hadza_MoBio_hadza_E_H_J_18_2314	REFINED_METABAT215_TOP10_CONTIGS_1500_ASSEMBLY_K77_MERGED__Hadza_MoBio_hadza-A-D_D_14_1620.197	s3://sonn-current/projects/2022_Tsimane/240501_MAGs_for_GTDB/REFINED_METABAT215_TOP10_CONTIGS_1500_ASSEMBLY_K77_MERGED__Hadza_MoBio_hadza-A-D_D_14_1620.197.fa.gz	Hadza_MoBio_hadza_A_D_D_14_1620	Hadza_MoBio_hadza-A-D_D_14_1620	Hadza	85.62	1.68	1527708	14419	148	INDIV_195	91.22451342548976
Faecousia_sp900544945__Hadza_MoBio_hadza_A_D_D_14_1620	d__Bacteria;p__Bacillota_A;c__Clostridia;o__Oscillospirales;f__Oscillospiraceae;g__Faecousia;s__Faecousia sp900544945	Faecousia_sp900544945	Faecousia_sp900544945__Hadza_MoBio_hadza_I_L_B_22_1164	REFINED_METABAT215_TOP10_CONTIGS_1500_ASSEMBLY_K77_MERGED__Hadza_MoBio_hadza-A-D_D_14_1620.200	s3://sonn-current/projects/2022_Tsimane/240501_MAGs_for_GTDB/REFINED_METABAT215_TOP10_CONTIGS_1500_ASSEMBLY_K77_MERGED__Hadza_MoBio_hadza-A-D_D_14_1620.200.fa.gz	Hadza_MoBio_hadza_A_D_D_14_1620	Hadza_MoBio_hadza-A-D_D_14_1620	Hadza	93.58	0	2016728	55937	55	INDIV_195	109.83982551204237
Faecousia_sp900546075__Hadza_MoBio_hadza_A_D_D_14_1620	d__Bacteria;p__Bacillota_A;c__Clostridia;o__Oscillospirales;f__Oscillospiraceae;g__Faecousia;s__Faecousia sp900546075	Faecousia_sp900546075	Faecousia_sp900546075__Hadza_MoBio_hadza_I_L_O_2_2674	REFINED_METABAT215_TOP10_CONTIGS_1500_ASSEMBLY_K77_MERGED__Hadza_MoBio_hadza-A-D_D_14_1620.235	s3://sonn-current/projects/2022_Tsimane/240501_MAGs_for_GTDB/REFINED_METABAT215_TOP10_CONTIGS_1500_ASSEMBLY_K77_MERGED__Hadza_MoBio_hadza-A-D_D_14_1620.235.fa.gz	Hadza_MoBio_hadza_A_D_D_14_1620	Hadza_MoBio_hadza-A-D_D_14_1620	Hadza	58.57	2.01	1242192	3578	372	INDIV_195	60.42311300869407
Limivicinus_sp900546515__Hadza_MoBio_hadza_A_D_D_14_1620	d__Bacteria;p__Bacillota_A;c__Clostridia;o__Oscillospirales;f__Oscillospiraceae;g__Limivicinus;s__Limivicinus sp900546515	Limivicinus_sp900546515	Limivicinus_sp900546515__Hadza_MoBio_hadza_E_H_G_15_1738	REFINED_METABAT215_TOP10_CONTIGS_1500_ASSEMBLY_K77_MERGED__Hadza_MoBio_hadza-A-D_D_14_1620.252	s3://sonn-current/projects/2022_Tsimane/240501_MAGs_for_GTDB/REFINED_METABAT215_TOP10_CONTIGS_1500_ASSEMBLY_K77_MERGED__Hadza_MoBio_hadza-A-D_D_14_1620.252.fa.gz	Hadza_MoBio_hadza_A_D_D_14_1620	Hadza_MoBio_hadza-A-D_D_14_1620	Hadza	56.24	1.05	1373354	4152	372	INDIV_195	63.218126034521205
Vescimonas_sp934589835__Hadza_MoBio_hadza_A_D_D_14_1620	d__Bacteria;p__Bacillota_A;c__Clostridia;o__Oscillospirales;f__Oscillospiraceae;g__Vescimonas;s__Vescimonas sp934589835	Vescimonas_sp934589835	Vescimonas_sp934589835__TS_ADULT_101	REFINED_METABAT215_TOP10_CONTIGS_1500_ASSEMBLY_K77_MERGED__Hadza_MoBio_hadza-A-D_D_14_1620.26	s3://sonn-current/projects/2022_Tsimane/240501_MAGs_for_GTDB/REFINED_METABAT215_TOP10_CONTIGS_1500_ASSEMBLY_K77_MERGED__Hadza_MoBio_hadza-A-D_D_14_1620.26.fa.gz	Hadza_MoBio_hadza_A_D_D_14_1620	Hadza_MoBio_hadza-A-D_D_14_1620	Hadza	69.83	1.72	1597437	45336	50	INDIV_195	76.79676659890032
Faecousia_sp900752285__Hadza_MoBio_hadza_A_D_D_14_1620	d__Bacteria;p__Bacillota_A;c__Clostridia;o__Oscillospirales;f__Oscillospiraceae;g__Faecousia;s__Faecousia sp900752285	Faecousia_sp900752285	Faecousia_sp900752285__Hadza_MoBio_hadza_I_L_I_19_2477	REFINED_METABAT215_TOP10_CONTIGS_1500_ASSEMBLY_K77_MERGED__Hadza_MoBio_hadza-A-D_D_14_1620.269	s3://sonn-current/projects/2022_Tsimane/240501_MAGs_for_GTDB/REFINED_METABAT215_TOP10_CONTIGS_1500_ASSEMBLY_K77_MERGED__Hadza_MoBio_hadza-A-D_D_14_1620.269.fa.gz	Hadza_MoBio_hadza_A_D_D_14_1620	Hadza_MoBio_hadza-A-D_D_14_1620	Hadza	50.86	0	1226054	4088	329	INDIV_195	62.920586661379964
Vescimonas_sp003487665__Hadza_MoBio_hadza_A_D_D_14_1620	d__Bacteria;p__Bacillota_A;c__Clostridia;o__Oscillospirales;f__Oscillospiraceae;g__Vescimonas;s__Vescimonas sp003487665	Vescimonas_sp003487665	Vescimonas_sp003487665__TS_ADULT_46	REFINED_METABAT215_TOP10_CONTIGS_1500_ASSEMBLY_K77_MERGED__Hadza_MoBio_hadza-A-D_D_14_1620.396	s3://sonn-current/projects/2022_Tsimane/240501_MAGs_for_GTDB/REFINED_METABAT215_TOP10_CONTIGS_1500_ASSEMBLY_K77_MERGED__Hadza_MoBio_hadza-A-D_D_14_1620.396.fa.gz	Hadza_MoBio_hadza_A_D_D_14_1620	Hadza_MoBio_hadza-A-D_D_14_1620	Hadza	71.71	0	1424031	7539	246	INDIV_195	84.76597222993671
Vescimonas_sp900551995__Hadza_MoBio_hadza_A_D_D_14_1620	d__Bacteria;p__Bacillota_A;c__Clostridia;o__Oscillospirales;f__Oscillospiraceae;g__Vescimonas;s__Vescimonas sp900551995	Vescimonas_sp900551995	Vescimonas_sp900551995__Hadza_MoBio_hadza_E_H_K_1_1770	REFINED_METABAT215_TOP10_CONTIGS_1500_ASSEMBLY_K77_MERGED__Hadza_MoBio_hadza-A-D_D_14_1620.60	s3://sonn-current/projects/2022_Tsimane/240501_MAGs_for_GTDB/REFINED_METABAT215_TOP10_CONTIGS_1500_ASSEMBLY_K77_MERGED__Hadza_MoBio_hadza-A-D_D_14_1620.60.fa.gz	Hadza_MoBio_hadza_A_D_D_14_1620	Hadza_MoBio_hadza-A-D_D_14_1620	Hadza	80.66	0.67	1565549	18270	126	INDIV_195	91.66076464205761
Hominicoprocola_fusiformis__Hadza_MoBio_hadza_A_D_D_14_1620	d__Bacteria;p__Bacillota_A;c__Clostridia;o__Oscillospirales;f__Oscillospiraceae;g__Hominicoprocola;s__Hominicoprocola fusiformis	Hominicoprocola_fusiformis	Hominicoprocola_fusiformis__TS_ADULT_29	REFINED_METABAT215_TOP10_CONTIGS_1500_ASSEMBLY_K77_MERGED__Hadza_MoBio_hadza-A-D_D_14_1620.71	s3://sonn-current/projects/2022_Tsimane/240501_MAGs_for_GTDB/REFINED_METABAT215_TOP10_CONTIGS_1500_ASSEMBLY_K77_MERGED__Hadza_MoBio_hadza-A-D_D_14_1620.71.fa.gz	Hadza_MoBio_hadza_A_D_D_14_1620	Hadza_MoBio_hadza-A-D_D_14_1620	Hadza	67.4	0.67	1288930	5155	304	INDIV_195	76.47561600885861
Faecousia_sp900547405__Hadza_MoBio_hadza_A_D_D_14_1620	d__Bacteria;p__Bacillota_A;c__Clostridia;o__Oscillospirales;f__Oscillospiraceae;g__Faecousia;s__Faecousia sp900547405	Faecousia_sp900547405	Faecousia_sp900547405__Hadza_MoBio_hadza_I_L_I_4_2616	REFINED_METABAT215_TOP10_CONTIGS_1500_ASSEMBLY_K77_MERGED__Hadza_MoBio_hadza-A-D_D_14_1620.93	s3://sonn-current/projects/2022_Tsimane/240501_MAGs_for_GTDB/REFINED_METABAT215_TOP10_CONTIGS_1500_ASSEMBLY_K77_MERGED__Hadza_MoBio_hadza-A-D_D_14_1620.93.fa.gz	Hadza_MoBio_hadza_A_D_D_14_1620	Hadza_MoBio_hadza-A-D_D_14_1620	Hadza	75.33	1.34	1530176	8813	222	INDIV_195	81.99554731036635
Vescimonas_sp934589835__Hadza_MoBio_hadza_A_D_D_16_1621	d__Bacteria;p__Bacillota_A;c__Clostridia;o__Oscillospirales;f__Oscillospiraceae;g__Vescimonas;s__Vescimonas sp934589835	Vescimonas_sp934589835	Vescimonas_sp934589835__TS_ADULT_101	REFINED_METABAT215_TOP10_CONTIGS_1500_ASSEMBLY_K77_MERGED__Hadza_MoBio_hadza-A-D_D_16_1621.109	s3://sonn-current/projects/2022_Tsimane/240501_MAGs_for_GTDB/REFINED_METABAT215_TOP10_CONTIGS_1500_ASSEMBLY_K77_MERGED__Hadza_MoBio_hadza-A-D_D_16_1621.109.fa.gz	Hadza_MoBio_hadza_A_D_D_16_1621	Hadza_MoBio_hadza-A-D_D_16_1621	Hadza	80.2	2.37	1773376	44163	64	INDIV_196	84.05855170226071
Limivicinus_sp900546515__Hadza_MoBio_hadza_A_D_D_16_1621	d__Bacteria;p__Bacillota_A;c__Clostridia;o__Oscillospirales;f__Oscillospiraceae;g__Limivicinus;s__Limivicinus sp900546515	Limivicinus_sp900546515	Limivicinus_sp900546515__Hadza_MoBio_hadza_E_H_G_15_1738	REFINED_METABAT215_TOP10_CONTIGS_1500_ASSEMBLY_K77_MERGED__Hadza_MoBio_hadza-A-D_D_16_1621.126	s3://sonn-current/projects/2022_Tsimane/240501_MAGs_for_GTDB/REFINED_METABAT215_TOP10_CONTIGS_1500_ASSEMBLY_K77_MERGED__Hadza_MoBio_hadza-A-D_D_16_1621.126.fa.gz	Hadza_MoBio_hadza_A_D_D_16_1621	Hadza_MoBio_hadza-A-D_D_16_1621	Hadza	88.36	0.51	2096651	37655	89	INDIV_196	101.63411895581208
Evtepia_sp004556345__Hadza_MoBio_hadza_A_D_D_16_1621	d__Bacteria;p__Bacillota_A;c__Clostridia;o__Oscillospirales;f__Oscillospiraceae;g__Evtepia;s__Evtepia sp004556345	Evtepia_sp004556345	Evtepia_sp004556345__Hadza_PheChl_Fiber_Hadza_Nepal_C_20_1180	REFINED_METABAT215_TOP10_CONTIGS_1500_ASSEMBLY_K77_MERGED__Hadza_MoBio_hadza-A-D_D_16_1621.149	s3://sonn-current/projects/2022_Tsimane/240501_MAGs_for_GTDB/REFINED_METABAT215_TOP10_CONTIGS_1500_ASSEMBLY_K77_MERGED__Hadza_MoBio_hadza-A-D_D_16_1621.149.fa.gz	Hadza_MoBio_hadza_A_D_D_16_1621	Hadza_MoBio_hadza-A-D_D_16_1621	Hadza	60.46	1.34	1399974	4349	368	INDIV_196	66.0751
Onthomonas_sp900545815__Hadza_MoBio_hadza_A_D_D_16_1621	d__Bacteria;p__Bacillota_A;c__Clostridia;o__Oscillospirales;f__Oscillospiraceae;g__Onthomonas;s__Onthomonas sp900545815	Onthomonas_sp900545815	Onthomonas_sp900545815__TS_ADULT_170	REFINED_METABAT215_TOP10_CONTIGS_1500_ASSEMBLY_K77_MERGED__Hadza_MoBio_hadza-A-D_D_16_1621.173	s3://sonn-current/projects/2022_Tsimane/240501_MAGs_for_GTDB/REFINED_METABAT215_TOP10_CONTIGS_1500_ASSEMBLY_K77_MERGED__Hadza_MoBio_hadza-A-D_D_16_1621.173.fa.gz	Hadza_MoBio_hadza_A_D_D_16_1621	Hadza_MoBio_hadza-A-D_D_16_1621	Hadza	93.96	0.67	1751351	141722	22	INDIV_196	107.81566281758026
Vescimonas_sp900552725__Hadza_MoBio_hadza_A_D_D_16_1621	d__Bacteria;p__Bacillota_A;c__Clostridia;o__Oscillospirales;f__Oscillospiraceae;g__Vescimonas;s__Vescimonas sp900552725	Vescimonas_sp900552725	Vescimonas_sp900552725__Hadza_MoBio_hadza_A_D_F_8_1631	REFINED_METABAT215_TOP10_CONTIGS_1500_ASSEMBLY_K77_MERGED__Hadza_MoBio_hadza-A-D_D_16_1621.180	s3://sonn-current/projects/2022_Tsimane/240501_MAGs_for_GTDB/REFINED_METABAT215_TOP10_CONTIGS_1500_ASSEMBLY_K77_MERGED__Hadza_MoBio_hadza-A-D_D_16_1621.180.fa.gz	Hadza_MoBio_hadza_A_D_D_16_1621	Hadza_MoBio_hadza-A-D_D_16_1621	Hadza	53.71	1.88	1615707	10780	215	INDIV_196	58.02356328255216
F23_B02_sp900556535__Hadza_MoBio_hadza_A_D_D_16_1621	d__Bacteria;p__Bacillota_A;c__Clostridia;o__Oscillospirales;f__Oscillospiraceae;g__F23-B02;s__F23-B02 sp900556535	F23_B02_sp900556535	F23_B02_sp900556535__Hadza_MoBio_hadza_A_D_D_1_1586	REFINED_METABAT215_TOP10_CONTIGS_1500_ASSEMBLY_K77_MERGED__Hadza_MoBio_hadza-A-D_D_16_1621.215	s3://sonn-current/projects/2022_Tsimane/240501_MAGs_for_GTDB/REFINED_METABAT215_TOP10_CONTIGS_1500_ASSEMBLY_K77_MERGED__Hadza_MoBio_hadza-A-D_D_16_1621.215.fa.gz	Hadza_MoBio_hadza_A_D_D_16_1621	Hadza_MoBio_hadza-A-D_D_16_1621	Hadza	87.21	0.34	1685253	45249	64	INDIV_196	101.16207995730117
Vescimonas_sp900551995__Hadza_MoBio_hadza_A_D_D_16_1621	d__Bacteria;p__Bacillota_A;c__Clostridia;o__Oscillospirales;f__Oscillospiraceae;g__Vescimonas;s__Vescimonas sp900551995	Vescimonas_sp900551995	Vescimonas_sp900551995__Hadza_MoBio_hadza_E_H_K_1_1770	REFINED_METABAT215_TOP10_CONTIGS_1500_ASSEMBLY_K77_MERGED__Hadza_MoBio_hadza-A-D_D_16_1621.22	s3://sonn-current/projects/2022_Tsimane/240501_MAGs_for_GTDB/REFINED_METABAT215_TOP10_CONTIGS_1500_ASSEMBLY_K77_MERGED__Hadza_MoBio_hadza-A-D_D_16_1621.22.fa.gz	Hadza_MoBio_hadza_A_D_D_16_1621	Hadza_MoBio_hadza-A-D_D_16_1621	Hadza	88.09	1.57	1523973	23538	101	INDIV_196	94.87928167553954
Hominicoprocola_sp900317525__Hadza_MoBio_hadza_A_D_D_16_1621	d__Bacteria;p__Bacillota_A;c__Clostridia;o__Oscillospirales;f__Oscillospiraceae;g__Hominicoprocola;s__Hominicoprocola sp900317525	Hominicoprocola_sp900317525	Hominicoprocola_sp900317525__Hadza_MoBio_hadza_E_H_M_22_1922	REFINED_METABAT215_TOP10_CONTIGS_1500_ASSEMBLY_K77_MERGED__Hadza_MoBio_hadza-A-D_D_16_1621.270	s3://sonn-current/projects/2022_Tsimane/240501_MAGs_for_GTDB/REFINED_METABAT215_TOP10_CONTIGS_1500_ASSEMBLY_K77_MERGED__Hadza_MoBio_hadza-A-D_D_16_1621.270.fa.gz	Hadza_MoBio_hadza_A_D_D_16_1621	Hadza_MoBio_hadza-A-D_D_16_1621	Hadza	87.55	0	1358154	8484	205	INDIV_196	100.69395597953357
Faecousia_sp945963595__Hadza_MoBio_hadza_A_D_D_16_1621	d__Bacteria;p__Bacillota_A;c__Clostridia;o__Oscillospirales;f__Oscillospiraceae;g__Faecousia;s__Faecousia sp945963595	Faecousia_sp945963595	Faecousia_sp945963595__TS_ADULT_54	REFINED_METABAT215_TOP10_CONTIGS_1500_ASSEMBLY_K77_MERGED__Hadza_MoBio_hadza-A-D_D_16_1621.276	s3://sonn-current/projects/2022_Tsimane/240501_MAGs_for_GTDB/REFINED_METABAT215_TOP10_CONTIGS_1500_ASSEMBLY_K77_MERGED__Hadza_MoBio_hadza-A-D_D_16_1621.276.fa.gz	Hadza_MoBio_hadza_A_D_D_16_1621	Hadza_MoBio_hadza-A-D_D_16_1621	Hadza	93.63	1.01	2082282	30487	99	INDIV_196	104.11462607228796
Vescimonas_sp900552475__Hadza_MoBio_hadza_A_D_D_16_1621	d__Bacteria;p__Bacillota_A;c__Clostridia;o__Oscillospirales;f__Oscillospiraceae;g__Vescimonas;s__Vescimonas sp900552475	Vescimonas_sp900552475	Vescimonas_sp900552475__TS_ADULT_54	REFINED_METABAT215_TOP10_CONTIGS_1500_ASSEMBLY_K77_MERGED__Hadza_MoBio_hadza-A-D_D_16_1621.302	s3://sonn-current/projects/2022_Tsimane/240501_MAGs_for_GTDB/REFINED_METABAT215_TOP10_CONTIGS_1500_ASSEMBLY_K77_MERGED__Hadza_MoBio_hadza-A-D_D_16_1621.302.fa.gz	Hadza_MoBio_hadza_A_D_D_16_1621	Hadza_MoBio_hadza-A-D_D_16_1621	Hadza	83.61	2.68	1883444	19307	135	INDIV_196	84.95058838974872
Dysosmobacter_sp900544615__Hadza_MoBio_hadza_A_D_D_16_1621	d__Bacteria;p__Bacillota_A;c__Clostridia;o__Oscillospirales;f__Oscillospiraceae;g__Dysosmobacter;s__Dysosmobacter sp900544615	Dysosmobacter_sp900544615	Dysosmobacter_sp900544615__Hadza_MoBio_hadza_E_H_J_18_2314	REFINED_METABAT215_TOP10_CONTIGS_1500_ASSEMBLY_K77_MERGED__Hadza_MoBio_hadza-A-D_D_16_1621.334	s3://sonn-current/projects/2022_Tsimane/240501_MAGs_for_GTDB/REFINED_METABAT215_TOP10_CONTIGS_1500_ASSEMBLY_K77_MERGED__Hadza_MoBio_hadza-A-D_D_16_1621.334.fa.gz	Hadza_MoBio_hadza_A_D_D_16_1621	Hadza_MoBio_hadza-A-D_D_16_1621	Hadza	88.4	0.22	1490186	14566	166	INDIV_196	101.28020691685475
Limivicinus_sp003150355__Hadza_MoBio_hadza_A_D_D_16_1621	d__Bacteria;p__Bacillota_A;c__Clostridia;o__Oscillospirales;f__Oscillospiraceae;g__Limivicinus;s__Limivicinus sp003150355	Limivicinus_sp003150355	Limivicinus_sp003150355__Hadza_MoBio_hadza_A_D_J_23_1541	REFINED_METABAT215_TOP10_CONTIGS_1500_ASSEMBLY_K77_MERGED__Hadza_MoBio_hadza-A-D_D_16_1621.364	s3://sonn-current/projects/2022_Tsimane/240501_MAGs_for_GTDB/REFINED_METABAT215_TOP10_CONTIGS_1500_ASSEMBLY_K77_MERGED__Hadza_MoBio_hadza-A-D_D_16_1621.364.fa.gz	Hadza_MoBio_hadza_A_D_D_16_1621	Hadza_MoBio_hadza-A-D_D_16_1621	Hadza	64.53	0	1198008	6041	238	INDIV_196	77.07133450718841
Vescimonas_sp003487665__Hadza_MoBio_hadza_A_D_D_16_1621	d__Bacteria;p__Bacillota_A;c__Clostridia;o__Oscillospirales;f__Oscillospiraceae;g__Vescimonas;s__Vescimonas sp003487665	Vescimonas_sp003487665	Vescimonas_sp003487665__TS_ADULT_46	REFINED_METABAT215_TOP10_CONTIGS_1500_ASSEMBLY_K77_MERGED__Hadza_MoBio_hadza-A-D_D_16_1621.370	s3://sonn-current/projects/2022_Tsimane/240501_MAGs_for_GTDB/REFINED_METABAT215_TOP10_CONTIGS_1500_ASSEMBLY_K77_MERGED__Hadza_MoBio_hadza-A-D_D_16_1621.370.fa.gz	Hadza_MoBio_hadza_A_D_D_16_1621	Hadza_MoBio_hadza-A-D_D_16_1621	Hadza	70.77	0.84	1417563	8986	239	INDIV_196	79.84826224277101
Faecousia_sp018918045__Hadza_MoBio_hadza_A_D_D_16_1621	d__Bacteria;p__Bacillota_A;c__Clostridia;o__Oscillospirales;f__Oscillospiraceae;g__Faecousia;s__Faecousia sp018918045	Faecousia_sp018918045	Faecousia_sp018918045__TS_ADULT_43	REFINED_METABAT215_TOP10_CONTIGS_1500_ASSEMBLY_K77_MERGED__Hadza_MoBio_hadza-A-D_D_16_1621.384	s3://sonn-current/projects/2022_Tsimane/240501_MAGs_for_GTDB/REFINED_METABAT215_TOP10_CONTIGS_1500_ASSEMBLY_K77_MERGED__Hadza_MoBio_hadza-A-D_D_16_1621.384.fa.gz	Hadza_MoBio_hadza_A_D_D_16_1621	Hadza_MoBio_hadza-A-D_D_16_1621	Hadza	83.08	0	2085372	21756	139	INDIV_196	98.1781
Vescimonas_sp900556015__Hadza_MoBio_hadza_A_D_D_16_1621	d__Bacteria;p__Bacillota_A;c__Clostridia;o__Oscillospirales;f__Oscillospiraceae;g__Vescimonas;s__Vescimonas sp900556015	Vescimonas_sp900556015	Vescimonas_sp900556015__TS_ADULT_64	REFINED_METABAT215_TOP10_CONTIGS_1500_ASSEMBLY_K77_MERGED__Hadza_MoBio_hadza-A-D_D_16_1621.392	s3://sonn-current/projects/2022_Tsimane/240501_MAGs_for_GTDB/REFINED_METABAT215_TOP10_CONTIGS_1500_ASSEMBLY_K77_MERGED__Hadza_MoBio_hadza-A-D_D_16_1621.392.fa.gz	Hadza_MoBio_hadza_A_D_D_16_1621	Hadza_MoBio_hadza-A-D_D_16_1621	Hadza	68.76	1.34	1262821	12699	138	INDIV_196	75.63412956958102
Enterenecus_sp934667095__Hadza_MoBio_hadza_A_D_D_16_1621	d__Bacteria;p__Bacillota_A;c__Clostridia;o__Oscillospirales;f__Oscillospiraceae;g__Enterenecus;s__Enterenecus sp934667095	Enterenecus_sp934667095	Enterenecus_sp934667095__Hadza_MoBio_hadza_E_H_F_21_1974	REFINED_METABAT215_TOP10_CONTIGS_1500_ASSEMBLY_K77_MERGED__Hadza_MoBio_hadza-A-D_D_16_1621.409	s3://sonn-current/projects/2022_Tsimane/240501_MAGs_for_GTDB/REFINED_METABAT215_TOP10_CONTIGS_1500_ASSEMBLY_K77_MERGED__Hadza_MoBio_hadza-A-D_D_16_1621.409.fa.gz	Hadza_MoBio_hadza_A_D_D_16_1621	Hadza_MoBio_hadza-A-D_D_16_1621	Hadza	81.02	4.72	1590966	6457	297	INDIV_196	70.44105835921751
Faecousia_sp900752285__Hadza_MoBio_hadza_A_D_D_16_1621	d__Bacteria;p__Bacillota_A;c__Clostridia;o__Oscillospirales;f__Oscillospiraceae;g__Faecousia;s__Faecousia sp900752285	Faecousia_sp900752285	Faecousia_sp900752285__Hadza_MoBio_hadza_I_L_I_19_2477	REFINED_METABAT215_TOP10_CONTIGS_1500_ASSEMBLY_K77_MERGED__Hadza_MoBio_hadza-A-D_D_16_1621.43	s3://sonn-current/projects/2022_Tsimane/240501_MAGs_for_GTDB/REFINED_METABAT215_TOP10_CONTIGS_1500_ASSEMBLY_K77_MERGED__Hadza_MoBio_hadza-A-D_D_16_1621.43.fa.gz	Hadza_MoBio_hadza_A_D_D_16_1621	Hadza_MoBio_hadza-A-D_D_16_1621	Hadza	63.65	0.73	1692688	23598	104	INDIV_196	74.81131359038017
Faecousia_sp900549495__Hadza_MoBio_hadza_A_D_D_16_1621	d__Bacteria;p__Bacillota_A;c__Clostridia;o__Oscillospirales;f__Oscillospiraceae;g__Faecousia;s__Faecousia sp900549495	Faecousia_sp900549495	Faecousia_sp900549495__Hadza_MoBio_C_REDO_A_9_1509	REFINED_METABAT215_TOP10_CONTIGS_1500_ASSEMBLY_K77_MERGED__Hadza_MoBio_hadza-A-D_D_16_1621.455	s3://sonn-current/projects/2022_Tsimane/240501_MAGs_for_GTDB/REFINED_METABAT215_TOP10_CONTIGS_1500_ASSEMBLY_K77_MERGED__Hadza_MoBio_hadza-A-D_D_16_1621.455.fa.gz	Hadza_MoBio_hadza_A_D_D_16_1621	Hadza_MoBio_hadza-A-D_D_16_1621	Hadza	73.83	1.01	1773285	4494	461	INDIV_196	81.51118420424933
Faecousia_sp934589525__Hadza_MoBio_hadza_A_D_D_16_1621	d__Bacteria;p__Bacillota_A;c__Clostridia;o__Oscillospirales;f__Oscillospiraceae;g__Faecousia;s__Faecousia sp934589525	Faecousia_sp934589525	Faecousia_sp934589525__Hadza_MoBio_hadza_A_D_A_4_1104	REFINED_METABAT215_TOP10_CONTIGS_1500_ASSEMBLY_K77_MERGED__Hadza_MoBio_hadza-A-D_D_16_1621.459	s3://sonn-current/projects/2022_Tsimane/240501_MAGs_for_GTDB/REFINED_METABAT215_TOP10_CONTIGS_1500_ASSEMBLY_K77_MERGED__Hadza_MoBio_hadza-A-D_D_16_1621.459.fa.gz	Hadza_MoBio_hadza_A_D_D_16_1621	Hadza_MoBio_hadza-A-D_D_16_1621	Hadza	54.31	0	1604195	5386	368	INDIV_196	67.10799404722648
Faecousia_sp900544945__Hadza_MoBio_hadza_A_D_D_16_1621	d__Bacteria;p__Bacillota_A;c__Clostridia;o__Oscillospirales;f__Oscillospiraceae;g__Faecousia;s__Faecousia sp900544945	Faecousia_sp900544945	Faecousia_sp900544945__Hadza_MoBio_hadza_I_L_B_22_1164	REFINED_METABAT215_TOP10_CONTIGS_1500_ASSEMBLY_K77_MERGED__Hadza_MoBio_hadza-A-D_D_16_1621.481	s3://sonn-current/projects/2022_Tsimane/240501_MAGs_for_GTDB/REFINED_METABAT215_TOP10_CONTIGS_1500_ASSEMBLY_K77_MERGED__Hadza_MoBio_hadza-A-D_D_16_1621.481.fa.gz	Hadza_MoBio_hadza_A_D_D_16_1621	Hadza_MoBio_hadza-A-D_D_16_1621	Hadza	93.06	0	2218914	80156	42	INDIV_196	109.99072210980334
Faecousia_sp900547405__Hadza_MoBio_hadza_A_D_D_16_1621	d__Bacteria;p__Bacillota_A;c__Clostridia;o__Oscillospirales;f__Oscillospiraceae;g__Faecousia;s__Faecousia sp900547405	Faecousia_sp900547405	Faecousia_sp900547405__Hadza_MoBio_hadza_I_L_I_4_2616	REFINED_METABAT215_TOP10_CONTIGS_1500_ASSEMBLY_K77_MERGED__Hadza_MoBio_hadza-A-D_D_16_1621.529	s3://sonn-current/projects/2022_Tsimane/240501_MAGs_for_GTDB/REFINED_METABAT215_TOP10_CONTIGS_1500_ASSEMBLY_K77_MERGED__Hadza_MoBio_hadza-A-D_D_16_1621.529.fa.gz	Hadza_MoBio_hadza_A_D_D_16_1621	Hadza_MoBio_hadza-A-D_D_16_1621	Hadza	86.91	1.4	1880572	16235	192	INDIV_196	94.42192887888606
UBA4644_sp900763355__Hadza_MoBio_hadza_A_D_D_16_1621	d__Bacteria;p__Bacillota_A;c__Clostridia;o__Oscillospirales;f__Butyricicoccaceae;g__UBA4644;s__UBA4644 sp900763355	UBA4644_sp900763355	UBA4644_sp900763355__TS_ADULT_134	REFINED_METABAT215_TOP10_CONTIGS_1500_ASSEMBLY_K77_MERGED__Hadza_MoBio_hadza-A-D_D_16_1621.531	s3://sonn-current/projects/2022_Tsimane/240501_MAGs_for_GTDB/REFINED_METABAT215_TOP10_CONTIGS_1500_ASSEMBLY_K77_MERGED__Hadza_MoBio_hadza-A-D_D_16_1621.531.fa.gz	Hadza_MoBio_hadza_A_D_D_16_1621	Hadza_MoBio_hadza-A-D_D_16_1621	Hadza	91.58	0.67	1845495	33441	78	INDIV_196	103.64833276754392
Vescimonas_sp000435555__Hadza_MoBio_hadza_A_D_D_16_1621	d__Bacteria;p__Bacillota_A;c__Clostridia;o__Oscillospirales;f__Oscillospiraceae;g__Vescimonas;s__Vescimonas sp000435555	Vescimonas_sp000435555	Vescimonas_sp000435555__TS_ADULT_174	REFINED_METABAT215_TOP10_CONTIGS_1500_ASSEMBLY_K77_MERGED__Hadza_MoBio_hadza-A-D_D_16_1621.543	s3://sonn-current/projects/2022_Tsimane/240501_MAGs_for_GTDB/REFINED_METABAT215_TOP10_CONTIGS_1500_ASSEMBLY_K77_MERGED__Hadza_MoBio_hadza-A-D_D_16_1621.543.fa.gz	Hadza_MoBio_hadza_A_D_D_16_1621	Hadza_MoBio_hadza-A-D_D_16_1621	Hadza	71.65	4.03	1581451	24537	118	INDIV_196	66.25091538873157
Limivicinus_sp934573735__Hadza_MoBio_hadza_A_D_D_16_1621	d__Bacteria;p__Bacillota_A;c__Clostridia;o__Oscillospirales;f__Oscillospiraceae;g__Limivicinus;s__Limivicinus sp934573735	Limivicinus_sp934573735	Limivicinus_sp934573735__Hadza_MoBio_hadza_A_D_L_11_1531	REFINED_METABAT215_TOP10_CONTIGS_1500_ASSEMBLY_K77_MERGED__Hadza_MoBio_hadza-A-D_D_16_1621.549	s3://sonn-current/projects/2022_Tsimane/240501_MAGs_for_GTDB/REFINED_METABAT215_TOP10_CONTIGS_1500_ASSEMBLY_K77_MERGED__Hadza_MoBio_hadza-A-D_D_16_1621.549.fa.gz	Hadza_MoBio_hadza_A_D_D_16_1621	Hadza_MoBio_hadza-A-D_D_16_1621	Hadza	87.61	1.79	1714526	22059	125	INDIV_196	93.40528346207421
Vescimonas_sp900757415__Hadza_MoBio_hadza_A_D_D_16_1621	d__Bacteria;p__Bacillota_A;c__Clostridia;o__Oscillospirales;f__Oscillospiraceae;g__Vescimonas;s__Vescimonas sp900757415	Vescimonas_sp900757415	Vescimonas_sp900757415__Hadza_MoBio_hadza_E_H_A_15_1703	REFINED_METABAT215_TOP10_CONTIGS_1500_ASSEMBLY_K77_MERGED__Hadza_MoBio_hadza-A-D_D_16_1621.66	s3://sonn-current/projects/2022_Tsimane/240501_MAGs_for_GTDB/REFINED_METABAT215_TOP10_CONTIGS_1500_ASSEMBLY_K77_MERGED__Hadza_MoBio_hadza-A-D_D_16_1621.66.fa.gz	Hadza_MoBio_hadza_A_D_D_16_1621	Hadza_MoBio_hadza-A-D_D_16_1621	Hadza	67.19	0	1549613	7202	286	INDIV_196	80.312
Vescimonas_fastidiosa__Hadza_MoBio_hadza_A_D_D_16_1621	d__Bacteria;p__Bacillota_A;c__Clostridia;o__Oscillospirales;f__Oscillospiraceae;g__Vescimonas;s__Vescimonas fastidiosa	Vescimonas_fastidiosa	Vescimonas_fastidiosa__TS_ADULT_100	REFINED_METABAT215_TOP10_CONTIGS_1500_ASSEMBLY_K77_MERGED__Hadza_MoBio_hadza-A-D_D_16_1621.99	s3://sonn-current/projects/2022_Tsimane/240501_MAGs_for_GTDB/REFINED_METABAT215_TOP10_CONTIGS_1500_ASSEMBLY_K77_MERGED__Hadza_MoBio_hadza-A-D_D_16_1621.99.fa.gz	Hadza_MoBio_hadza_A_D_D_16_1621	Hadza_MoBio_hadza-A-D_D_16_1621	Hadza	50.44	1.34	788924	8356	116	INDIV_196	56.294919293924806
Hominicoprocola_fusiformis__Hadza_MoBio_hadza_A_D_D_17_1579	d__Bacteria;p__Bacillota_A;c__Clostridia;o__Oscillospirales;f__Oscillospiraceae;g__Hominicoprocola;s__Hominicoprocola fusiformis	Hominicoprocola_fusiformis	Hominicoprocola_fusiformis__TS_ADULT_29	REFINED_METABAT215_TOP10_CONTIGS_1500_ASSEMBLY_K77_MERGED__Hadza_MoBio_hadza-A-D_D_17_1579.121	s3://sonn-current/projects/2022_Tsimane/240501_MAGs_for_GTDB/REFINED_METABAT215_TOP10_CONTIGS_1500_ASSEMBLY_K77_MERGED__Hadza_MoBio_hadza-A-D_D_17_1579.121.fa.gz	Hadza_MoBio_hadza_A_D_D_17_1579	Hadza_MoBio_hadza-A-D_D_17_1579	Hadza	79.92	0.67	1398289	8433	243	INDIV_58	89.74623530098133
Vescimonas_sp000435555__Hadza_MoBio_hadza_A_D_D_17_1579	d__Bacteria;p__Bacillota_A;c__Clostridia;o__Oscillospirales;f__Oscillospiraceae;g__Vescimonas;s__Vescimonas sp000435555	Vescimonas_sp000435555	Vescimonas_sp000435555__TS_ADULT_174	REFINED_METABAT215_TOP10_CONTIGS_1500_ASSEMBLY_K77_MERGED__Hadza_MoBio_hadza-A-D_D_17_1579.13	s3://sonn-current/projects/2022_Tsimane/240501_MAGs_for_GTDB/REFINED_METABAT215_TOP10_CONTIGS_1500_ASSEMBLY_K77_MERGED__Hadza_MoBio_hadza-A-D_D_17_1579.13.fa.gz	Hadza_MoBio_hadza_A_D_D_17_1579	Hadza_MoBio_hadza-A-D_D_17_1579	Hadza	77.39	2.35	1646650	18264	167	INDIV_58	80.07143769544653
Vescimonas_fastidiosa__Hadza_MoBio_hadza_A_D_D_17_1579	d__Bacteria;p__Bacillota_A;c__Clostridia;o__Oscillospirales;f__Oscillospiraceae;g__Vescimonas;s__Vescimonas fastidiosa	Vescimonas_fastidiosa	Vescimonas_fastidiosa__TS_ADULT_100	REFINED_METABAT215_TOP10_CONTIGS_1500_ASSEMBLY_K77_MERGED__Hadza_MoBio_hadza-A-D_D_17_1579.139	s3://sonn-current/projects/2022_Tsimane/240501_MAGs_for_GTDB/REFINED_METABAT215_TOP10_CONTIGS_1500_ASSEMBLY_K77_MERGED__Hadza_MoBio_hadza-A-D_D_17_1579.139.fa.gz	Hadza_MoBio_hadza_A_D_D_17_1579	Hadza_MoBio_hadza-A-D_D_17_1579	Hadza	65.58	2.07	1160624	4136	312	INDIV_58	67.24036559025765
UBA4644_sp900555855__Hadza_MoBio_hadza_A_D_D_17_1579	d__Bacteria;p__Bacillota_A;c__Clostridia;o__Oscillospirales;f__Butyricicoccaceae;g__UBA4644;s__UBA4644 sp900555855	UBA4644_sp900555855	UBA4644_sp900555855__TS_ADULT_14	REFINED_METABAT215_TOP10_CONTIGS_1500_ASSEMBLY_K77_MERGED__Hadza_MoBio_hadza-A-D_D_17_1579.53	s3://sonn-current/projects/2022_Tsimane/240501_MAGs_for_GTDB/REFINED_METABAT215_TOP10_CONTIGS_1500_ASSEMBLY_K77_MERGED__Hadza_MoBio_hadza-A-D_D_17_1579.53.fa.gz	Hadza_MoBio_hadza_A_D_D_17_1579	Hadza_MoBio_hadza-A-D_D_17_1579	Hadza	87.25	0.67	1997067	112236	53	INDIV_58	101.04746354117916
Faecousia_sp900540635__Hadza_MoBio_hadza_A_D_D_17_1579	d__Bacteria;p__Bacillota_A;c__Clostridia;o__Oscillospirales;f__Oscillospiraceae;g__Faecousia;s__Faecousia sp900540635	Faecousia_sp900540635	Faecousia_sp900540635__Hadza_MoBio_hadza_A_D_G_8_1096	REFINED_METABAT215_TOP10_CONTIGS_1500_ASSEMBLY_K77_MERGED__Hadza_MoBio_hadza-A-D_D_17_1579.96	s3://sonn-current/projects/2022_Tsimane/240501_MAGs_for_GTDB/REFINED_METABAT215_TOP10_CONTIGS_1500_ASSEMBLY_K77_MERGED__Hadza_MoBio_hadza-A-D_D_17_1579.96.fa.gz	Hadza_MoBio_hadza_A_D_D_17_1579	Hadza_MoBio_hadza-A-D_D_17_1579	Hadza	88.04	1.57	2144059	14698	223	INDIV_58	94.8358
Vescimonas_sp900313295__Hadza_MoBio_hadza_A_D_D_17_1579	d__Bacteria;p__Bacillota_A;c__Clostridia;o__Oscillospirales;f__Oscillospiraceae;g__Vescimonas;s__Vescimonas sp900313295	Vescimonas_sp900313295	Vescimonas_sp900313295__TS_ADULT_148	REFINED_METABAT215_TOP10_CONTIGS_1500_ASSEMBLY_K77_MERGED__Hadza_MoBio_hadza-A-D_D_17_1579.97	s3://sonn-current/projects/2022_Tsimane/240501_MAGs_for_GTDB/REFINED_METABAT215_TOP10_CONTIGS_1500_ASSEMBLY_K77_MERGED__Hadza_MoBio_hadza-A-D_D_17_1579.97.fa.gz	Hadza_MoBio_hadza_A_D_D_17_1579	Hadza_MoBio_hadza-A-D_D_17_1579	Hadza	58.79	1.72	1503143	7710	253	INDIV_58	63.35430613415287
Limivicinus_sp900549865__Hadza_MoBio_hadza_A_D_D_17_1579	d__Bacteria;p__Bacillota_A;c__Clostridia;o__Oscillospirales;f__Oscillospiraceae;g__Limivicinus;s__Limivicinus sp900549865	Limivicinus_sp900549865	Limivicinus_sp900549865__Hadza_MoBio_hadza_E_H_K_13_1776	REFINED_METABAT215_TOP10_CONTIGS_1500_ASSEMBLY_K77_MERGED__Hadza_MoBio_hadza-A-D_D_17_1579.99	s3://sonn-current/projects/2022_Tsimane/240501_MAGs_for_GTDB/REFINED_METABAT215_TOP10_CONTIGS_1500_ASSEMBLY_K77_MERGED__Hadza_MoBio_hadza-A-D_D_17_1579.99.fa.gz	Hadza_MoBio_hadza_A_D_D_17_1579	Hadza_MoBio_hadza-A-D_D_17_1579	Hadza	86.39	1.01	2368311	37650	97	INDIV_58	97.43560594161016
Limivicinus_sp900549865__Hadza_MoBio_hadza_A_D_D_19_1578	d__Bacteria;p__Bacillota_A;c__Clostridia;o__Oscillospirales;f__Oscillospiraceae;g__Limivicinus;s__Limivicinus sp900549865	Limivicinus_sp900549865	Limivicinus_sp900549865__Hadza_MoBio_hadza_E_H_K_13_1776	REFINED_METABAT215_TOP10_CONTIGS_1500_ASSEMBLY_K77_MERGED__Hadza_MoBio_hadza-A-D_D_19_1578.115	s3://sonn-current/projects/2022_Tsimane/240501_MAGs_for_GTDB/REFINED_METABAT215_TOP10_CONTIGS_1500_ASSEMBLY_K77_MERGED__Hadza_MoBio_hadza-A-D_D_19_1578.115.fa.gz	Hadza_MoBio_hadza_A_D_D_19_1578	Hadza_MoBio_hadza-A-D_D_19_1578	Hadza	86.58	0	2354973	65062	61	INDIV_57	103.37495522797246
Vescimonas_sp900313295__Hadza_MoBio_hadza_A_D_D_19_1578	d__Bacteria;p__Bacillota_A;c__Clostridia;o__Oscillospirales;f__Oscillospiraceae;g__Vescimonas;s__Vescimonas sp900313295	Vescimonas_sp900313295	Vescimonas_sp900313295__TS_ADULT_148	REFINED_METABAT215_TOP10_CONTIGS_1500_ASSEMBLY_K77_MERGED__Hadza_MoBio_hadza-A-D_D_19_1578.117	s3://sonn-current/projects/2022_Tsimane/240501_MAGs_for_GTDB/REFINED_METABAT215_TOP10_CONTIGS_1500_ASSEMBLY_K77_MERGED__Hadza_MoBio_hadza-A-D_D_19_1578.117.fa.gz	Hadza_MoBio_hadza_A_D_D_19_1578	Hadza_MoBio_hadza-A-D_D_19_1578	Hadza	87.84	0.67	1796542	73280	52	INDIV_57	100.8814983819794
Vescimonas_fastidiosa__Hadza_MoBio_hadza_A_D_D_19_1578	d__Bacteria;p__Bacillota_A;c__Clostridia;o__Oscillospirales;f__Oscillospiraceae;g__Vescimonas;s__Vescimonas fastidiosa	Vescimonas_fastidiosa	Vescimonas_fastidiosa__TS_ADULT_100	REFINED_METABAT215_TOP10_CONTIGS_1500_ASSEMBLY_K77_MERGED__Hadza_MoBio_hadza-A-D_D_19_1578.125	s3://sonn-current/projects/2022_Tsimane/240501_MAGs_for_GTDB/REFINED_METABAT215_TOP10_CONTIGS_1500_ASSEMBLY_K77_MERGED__Hadza_MoBio_hadza-A-D_D_19_1578.125.fa.gz	Hadza_MoBio_hadza_A_D_D_19_1578	Hadza_MoBio_hadza-A-D_D_19_1578	Hadza	76.35	1.34	1444666	13877	173	INDIV_57	83.52155276486928
Vescimonas_sp900552475__Hadza_MoBio_hadza_A_D_D_19_1578	d__Bacteria;p__Bacillota_A;c__Clostridia;o__Oscillospirales;f__Oscillospiraceae;g__Vescimonas;s__Vescimonas sp900552475	Vescimonas_sp900552475	Vescimonas_sp900552475__TS_ADULT_54	REFINED_METABAT215_TOP10_CONTIGS_1500_ASSEMBLY_K77_MERGED__Hadza_MoBio_hadza-A-D_D_19_1578.181	s3://sonn-current/projects/2022_Tsimane/240501_MAGs_for_GTDB/REFINED_METABAT215_TOP10_CONTIGS_1500_ASSEMBLY_K77_MERGED__Hadza_MoBio_hadza-A-D_D_19_1578.181.fa.gz	Hadza_MoBio_hadza_A_D_D_19_1578	Hadza_MoBio_hadza-A-D_D_19_1578	Hadza	79.82	3.36	1884402	19560	137	INDIV_57	77.77850855135473
Faecousia_sp018918045__Hadza_MoBio_hadza_A_D_D_19_1578	d__Bacteria;p__Bacillota_A;c__Clostridia;o__Oscillospirales;f__Oscillospiraceae;g__Faecousia;s__Faecousia sp018918045	Faecousia_sp018918045	Faecousia_sp018918045__TS_ADULT_43	REFINED_METABAT215_TOP10_CONTIGS_1500_ASSEMBLY_K77_MERGED__Hadza_MoBio_hadza-A-D_D_19_1578.234	s3://sonn-current/projects/2022_Tsimane/240501_MAGs_for_GTDB/REFINED_METABAT215_TOP10_CONTIGS_1500_ASSEMBLY_K77_MERGED__Hadza_MoBio_hadza-A-D_D_19_1578.234.fa.gz	Hadza_MoBio_hadza_A_D_D_19_1578	Hadza_MoBio_hadza-A-D_D_19_1578	Hadza	84.53	0	2095206	30884	108	INDIV_57	100.09440663134724
Hominicoprocola_fusiformis__Hadza_MoBio_hadza_A_D_D_19_1578	d__Bacteria;p__Bacillota_A;c__Clostridia;o__Oscillospirales;f__Oscillospiraceae;g__Hominicoprocola;s__Hominicoprocola fusiformis	Hominicoprocola_fusiformis	Hominicoprocola_fusiformis__TS_ADULT_29	REFINED_METABAT215_TOP10_CONTIGS_1500_ASSEMBLY_K77_MERGED__Hadza_MoBio_hadza-A-D_D_19_1578.316	s3://sonn-current/projects/2022_Tsimane/240501_MAGs_for_GTDB/REFINED_METABAT215_TOP10_CONTIGS_1500_ASSEMBLY_K77_MERGED__Hadza_MoBio_hadza-A-D_D_19_1578.316.fa.gz	Hadza_MoBio_hadza_A_D_D_19_1578	Hadza_MoBio_hadza-A-D_D_19_1578	Hadza	81.48	0.89	1401593	6033	299	INDIV_57	89.77319297594921
Limivicinus_sp003150355__Hadza_MoBio_hadza_A_D_D_19_1578	d__Bacteria;p__Bacillota_A;c__Clostridia;o__Oscillospirales;f__Oscillospiraceae;g__Limivicinus;s__Limivicinus sp003150355	Limivicinus_sp003150355	Limivicinus_sp003150355__Hadza_MoBio_hadza_A_D_J_23_1541	REFINED_METABAT215_TOP10_CONTIGS_1500_ASSEMBLY_K77_MERGED__Hadza_MoBio_hadza-A-D_D_19_1578.351	s3://sonn-current/projects/2022_Tsimane/240501_MAGs_for_GTDB/REFINED_METABAT215_TOP10_CONTIGS_1500_ASSEMBLY_K77_MERGED__Hadza_MoBio_hadza-A-D_D_19_1578.351.fa.gz	Hadza_MoBio_hadza_A_D_D_19_1578	Hadza_MoBio_hadza-A-D_D_19_1578	Hadza	86.41	1.07	2077761	38539	90	INDIV_57	96.89546232451437
Faecousia_sp900540635__Hadza_MoBio_hadza_A_D_D_19_1578	d__Bacteria;p__Bacillota_A;c__Clostridia;o__Oscillospirales;f__Oscillospiraceae;g__Faecousia;s__Faecousia sp900540635	Faecousia_sp900540635	Faecousia_sp900540635__Hadza_MoBio_hadza_A_D_G_8_1096	REFINED_METABAT215_TOP10_CONTIGS_1500_ASSEMBLY_K77_MERGED__Hadza_MoBio_hadza-A-D_D_19_1578.36	s3://sonn-current/projects/2022_Tsimane/240501_MAGs_for_GTDB/REFINED_METABAT215_TOP10_CONTIGS_1500_ASSEMBLY_K77_MERGED__Hadza_MoBio_hadza-A-D_D_19_1578.36.fa.gz	Hadza_MoBio_hadza_A_D_D_19_1578	Hadza_MoBio_hadza-A-D_D_19_1578	Hadza	84.78	0	1947454	54682	72	INDIV_57	100.94098717166024
UBA4644_sp900555855__Hadza_MoBio_hadza_A_D_D_19_1578	d__Bacteria;p__Bacillota_A;c__Clostridia;o__Oscillospirales;f__Butyricicoccaceae;g__UBA4644;s__UBA4644 sp900555855	UBA4644_sp900555855	UBA4644_sp900555855__TS_ADULT_14	REFINED_METABAT215_TOP10_CONTIGS_1500_ASSEMBLY_K77_MERGED__Hadza_MoBio_hadza-A-D_D_19_1578.40	s3://sonn-current/projects/2022_Tsimane/240501_MAGs_for_GTDB/REFINED_METABAT215_TOP10_CONTIGS_1500_ASSEMBLY_K77_MERGED__Hadza_MoBio_hadza-A-D_D_19_1578.40.fa.gz	Hadza_MoBio_hadza_A_D_D_19_1578	Hadza_MoBio_hadza-A-D_D_19_1578	Hadza	87.25	0.67	1887160	159521	14	INDIV_57	101.39561359040125
Vescimonas_sp000435555__Hadza_MoBio_hadza_A_D_D_19_1578	d__Bacteria;p__Bacillota_A;c__Clostridia;o__Oscillospirales;f__Oscillospiraceae;g__Vescimonas;s__Vescimonas sp000435555	Vescimonas_sp000435555	Vescimonas_sp000435555__TS_ADULT_174	REFINED_METABAT215_TOP10_CONTIGS_1500_ASSEMBLY_K77_MERGED__Hadza_MoBio_hadza-A-D_D_19_1578.67	s3://sonn-current/projects/2022_Tsimane/240501_MAGs_for_GTDB/REFINED_METABAT215_TOP10_CONTIGS_1500_ASSEMBLY_K77_MERGED__Hadza_MoBio_hadza-A-D_D_19_1578.67.fa.gz	Hadza_MoBio_hadza_A_D_D_19_1578	Hadza_MoBio_hadza-A-D_D_19_1578	Hadza	84.58	1.34	1616581	28464	122	INDIV_57	92.85946879221954
Enterenecus_sp934667095__Hadza_MoBio_hadza_A_D_D_19_1578	d__Bacteria;p__Bacillota_A;c__Clostridia;o__Oscillospirales;f__Oscillospiraceae;g__Enterenecus;s__Enterenecus sp934667095	Enterenecus_sp934667095	Enterenecus_sp934667095__Hadza_MoBio_hadza_E_H_F_21_1974	REFINED_METABAT215_TOP10_CONTIGS_1500_ASSEMBLY_K77_MERGED__Hadza_MoBio_hadza-A-D_D_19_1578.87	s3://sonn-current/projects/2022_Tsimane/240501_MAGs_for_GTDB/REFINED_METABAT215_TOP10_CONTIGS_1500_ASSEMBLY_K77_MERGED__Hadza_MoBio_hadza-A-D_D_19_1578.87.fa.gz	Hadza_MoBio_hadza_A_D_D_19_1578	Hadza_MoBio_hadza-A-D_D_19_1578	Hadza	51.15	1.34	1175640	3162	392	INDIV_57	56.12552559678856
Hominicoprocola_sp900317525__Hadza_MoBio_hadza_A_D_D_1_1586	d__Bacteria;p__Bacillota_A;c__Clostridia;o__Oscillospirales;f__Oscillospiraceae;g__Hominicoprocola;s__Hominicoprocola sp900317525	Hominicoprocola_sp900317525	Hominicoprocola_sp900317525__Hadza_MoBio_hadza_E_H_M_22_1922	REFINED_METABAT215_TOP10_CONTIGS_1500_ASSEMBLY_K77_MERGED__Hadza_MoBio_hadza-A-D_D_1_1586.128	s3://sonn-current/projects/2022_Tsimane/240501_MAGs_for_GTDB/REFINED_METABAT215_TOP10_CONTIGS_1500_ASSEMBLY_K77_MERGED__Hadza_MoBio_hadza-A-D_D_1_1586.128.fa.gz	Hadza_MoBio_hadza_A_D_D_1_1586	Hadza_MoBio_hadza-A-D_D_1_1586	Hadza	92.35	0.16	1481589	11404	192	INDIV_188	105.20276062591226
UBA4644_sp900555855__Hadza_MoBio_hadza_A_D_D_1_1586	d__Bacteria;p__Bacillota_A;c__Clostridia;o__Oscillospirales;f__Butyricicoccaceae;g__UBA4644;s__UBA4644 sp900555855	UBA4644_sp900555855	UBA4644_sp900555855__TS_ADULT_14	REFINED_METABAT215_TOP10_CONTIGS_1500_ASSEMBLY_K77_MERGED__Hadza_MoBio_hadza-A-D_D_1_1586.51	s3://sonn-current/projects/2022_Tsimane/240501_MAGs_for_GTDB/REFINED_METABAT215_TOP10_CONTIGS_1500_ASSEMBLY_K77_MERGED__Hadza_MoBio_hadza-A-D_D_1_1586.51.fa.gz	Hadza_MoBio_hadza_A_D_D_1_1586	Hadza_MoBio_hadza-A-D_D_1_1586	Hadza	82.22	1.4	1695505	10291	214	INDIV_188	88.95287773460231
Vescimonas_sp000435555__Hadza_MoBio_hadza_A_D_D_1_1586	d__Bacteria;p__Bacillota_A;c__Clostridia;o__Oscillospirales;f__Oscillospiraceae;g__Vescimonas;s__Vescimonas sp000435555	Vescimonas_sp000435555	Vescimonas_sp000435555__TS_ADULT_174	REFINED_METABAT215_TOP10_CONTIGS_1500_ASSEMBLY_K77_MERGED__Hadza_MoBio_hadza-A-D_D_1_1586.74	s3://sonn-current/projects/2022_Tsimane/240501_MAGs_for_GTDB/REFINED_METABAT215_TOP10_CONTIGS_1500_ASSEMBLY_K77_MERGED__Hadza_MoBio_hadza-A-D_D_1_1586.74.fa.gz	Hadza_MoBio_hadza_A_D_D_1_1586	Hadza_MoBio_hadza-A-D_D_1_1586	Hadza	75.02	0	1628176	143748	18	INDIV_188	92.12098143288486
F23_B02_sp900556535__Hadza_MoBio_hadza_A_D_D_1_1586	d__Bacteria;p__Bacillota_A;c__Clostridia;o__Oscillospirales;f__Oscillospiraceae;g__F23-B02;s__F23-B02 sp900556535	F23_B02_sp900556535	F23_B02_sp900556535__Hadza_MoBio_hadza_A_D_D_1_1586	REFINED_METABAT215_TOP10_CONTIGS_1500_ASSEMBLY_K77_MERGED__Hadza_MoBio_hadza-A-D_D_1_1586.92	s3://sonn-current/projects/2022_Tsimane/240501_MAGs_for_GTDB/REFINED_METABAT215_TOP10_CONTIGS_1500_ASSEMBLY_K77_MERGED__Hadza_MoBio_hadza-A-D_D_1_1586.92.fa.gz	Hadza_MoBio_hadza_A_D_D_1_1586	Hadza_MoBio_hadza-A-D_D_1_1586	Hadza	90.94	0	2081983	204714	17	INDIV_188	108.9554256327482
Vescimonas_sp900554275__Hadza_MoBio_hadza_A_D_D_21_1577	d__Bacteria;p__Bacillota_A;c__Clostridia;o__Oscillospirales;f__Oscillospiraceae;g__Vescimonas;s__Vescimonas sp900554275	Vescimonas_sp900554275	Vescimonas_sp900554275__Hadza_MoBio_hadza_A_D_N_9_1519	REFINED_METABAT215_TOP10_CONTIGS_1500_ASSEMBLY_K77_MERGED__Hadza_MoBio_hadza-A-D_D_21_1577.135	s3://sonn-current/projects/2022_Tsimane/240501_MAGs_for_GTDB/REFINED_METABAT215_TOP10_CONTIGS_1500_ASSEMBLY_K77_MERGED__Hadza_MoBio_hadza-A-D_D_21_1577.135.fa.gz	Hadza_MoBio_hadza_A_D_D_21_1577	Hadza_MoBio_hadza-A-D_D_21_1577	Hadza	86.62	1.68	1739634	75603	39	INDIV_199	94.59525108720185
UBA4644_sp900555855__Hadza_MoBio_hadza_A_D_D_21_1577	d__Bacteria;p__Bacillota_A;c__Clostridia;o__Oscillospirales;f__Butyricicoccaceae;g__UBA4644;s__UBA4644 sp900555855	UBA4644_sp900555855	UBA4644_sp900555855__TS_ADULT_14	REFINED_METABAT215_TOP10_CONTIGS_1500_ASSEMBLY_K77_MERGED__Hadza_MoBio_hadza-A-D_D_21_1577.169	s3://sonn-current/projects/2022_Tsimane/240501_MAGs_for_GTDB/REFINED_METABAT215_TOP10_CONTIGS_1500_ASSEMBLY_K77_MERGED__Hadza_MoBio_hadza-A-D_D_21_1577.169.fa.gz	Hadza_MoBio_hadza_A_D_D_21_1577	Hadza_MoBio_hadza-A-D_D_21_1577	Hadza	87.25	0.67	1845278	134384	21	INDIV_199	101.13032069174812
Hominicoprocola_sp003522105__Hadza_MoBio_hadza_A_D_D_21_1577	d__Bacteria;p__Bacillota_A;c__Clostridia;o__Oscillospirales;f__Oscillospiraceae;g__Hominicoprocola;s__Hominicoprocola sp003522105	Hominicoprocola_sp003522105	Hominicoprocola_sp003522105__Hadza_MoBio_hadza_A_D_E_17_1054	REFINED_METABAT215_TOP10_CONTIGS_1500_ASSEMBLY_K77_MERGED__Hadza_MoBio_hadza-A-D_D_21_1577.177	s3://sonn-current/projects/2022_Tsimane/240501_MAGs_for_GTDB/REFINED_METABAT215_TOP10_CONTIGS_1500_ASSEMBLY_K77_MERGED__Hadza_MoBio_hadza-A-D_D_21_1577.177.fa.gz	Hadza_MoBio_hadza_A_D_D_21_1577	Hadza_MoBio_hadza-A-D_D_21_1577	Hadza	75.54	0.73	1357802	31364	79	INDIV_199	86.73709633555261
Vescimonas_coprocola__Hadza_MoBio_hadza_A_D_D_21_1577	d__Bacteria;p__Bacillota_A;c__Clostridia;o__Oscillospirales;f__Oscillospiraceae;g__Vescimonas;s__Vescimonas coprocola	Vescimonas_coprocola	Vescimonas_coprocola__TS_ADULT_165	REFINED_METABAT215_TOP10_CONTIGS_1500_ASSEMBLY_K77_MERGED__Hadza_MoBio_hadza-A-D_D_21_1577.18	s3://sonn-current/projects/2022_Tsimane/240501_MAGs_for_GTDB/REFINED_METABAT215_TOP10_CONTIGS_1500_ASSEMBLY_K77_MERGED__Hadza_MoBio_hadza-A-D_D_21_1577.18.fa.gz	Hadza_MoBio_hadza_A_D_D_21_1577	Hadza_MoBio_hadza-A-D_D_21_1577	Hadza	59.98	1.72	1395090	5846	286	INDIV_199	64.07566643306424
Hominicoprocola_sp900317525__Hadza_MoBio_hadza_A_D_D_21_1577	d__Bacteria;p__Bacillota_A;c__Clostridia;o__Oscillospirales;f__Oscillospiraceae;g__Hominicoprocola;s__Hominicoprocola sp900317525	Hominicoprocola_sp900317525	Hominicoprocola_sp900317525__Hadza_MoBio_hadza_E_H_M_22_1922	REFINED_METABAT215_TOP10_CONTIGS_1500_ASSEMBLY_K77_MERGED__Hadza_MoBio_hadza-A-D_D_21_1577.210	s3://sonn-current/projects/2022_Tsimane/240501_MAGs_for_GTDB/REFINED_METABAT215_TOP10_CONTIGS_1500_ASSEMBLY_K77_MERGED__Hadza_MoBio_hadza-A-D_D_21_1577.210.fa.gz	Hadza_MoBio_hadza_A_D_D_21_1577	Hadza_MoBio_hadza-A-D_D_21_1577	Hadza	88.87	0.02	1412209	11391	192	INDIV_199	102.3518945555784
Vescimonas_fastidiosa__Hadza_MoBio_hadza_A_D_D_21_1577	d__Bacteria;p__Bacillota_A;c__Clostridia;o__Oscillospirales;f__Oscillospiraceae;g__Vescimonas;s__Vescimonas fastidiosa	Vescimonas_fastidiosa	Vescimonas_fastidiosa__TS_ADULT_100	REFINED_METABAT215_TOP10_CONTIGS_1500_ASSEMBLY_K77_MERGED__Hadza_MoBio_hadza-A-D_D_21_1577.235	s3://sonn-current/projects/2022_Tsimane/240501_MAGs_for_GTDB/REFINED_METABAT215_TOP10_CONTIGS_1500_ASSEMBLY_K77_MERGED__Hadza_MoBio_hadza-A-D_D_21_1577.235.fa.gz	Hadza_MoBio_hadza_A_D_D_21_1577	Hadza_MoBio_hadza-A-D_D_21_1577	Hadza	65.5	5.85	1304970	3849	374	INDIV_199	48.31101373328377
Limivicinus_sp934591725__Hadza_MoBio_hadza_A_D_D_21_1577	d__Bacteria;p__Bacillota_A;c__Clostridia;o__Oscillospirales;f__Oscillospiraceae;g__Limivicinus;s__Limivicinus sp934591725	Limivicinus_sp934591725	Limivicinus_sp934591725__Hadza_MoBio_hadza_I_L_I_19_2477	REFINED_METABAT215_TOP10_CONTIGS_1500_ASSEMBLY_K77_MERGED__Hadza_MoBio_hadza-A-D_D_21_1577.237	s3://sonn-current/projects/2022_Tsimane/240501_MAGs_for_GTDB/REFINED_METABAT215_TOP10_CONTIGS_1500_ASSEMBLY_K77_MERGED__Hadza_MoBio_hadza-A-D_D_21_1577.237.fa.gz	Hadza_MoBio_hadza_A_D_D_21_1577	Hadza_MoBio_hadza-A-D_D_21_1577	Hadza	50.47	1.68	971573	6144	209	INDIV_199	54.40692662107036
Vescimonas_cirricatena__Hadza_MoBio_hadza_A_D_D_21_1577	d__Bacteria;p__Bacillota_A;c__Clostridia;o__Oscillospirales;f__Oscillospiraceae;g__Vescimonas;s__Vescimonas cirricatena	Vescimonas_cirricatena	Vescimonas_cirricatena__Hadza_MoBio_hadza_A_D_P_1_1512	REFINED_METABAT215_TOP10_CONTIGS_1500_ASSEMBLY_K77_MERGED__Hadza_MoBio_hadza-A-D_D_21_1577.278	s3://sonn-current/projects/2022_Tsimane/240501_MAGs_for_GTDB/REFINED_METABAT215_TOP10_CONTIGS_1500_ASSEMBLY_K77_MERGED__Hadza_MoBio_hadza-A-D_D_21_1577.278.fa.gz	Hadza_MoBio_hadza_A_D_D_21_1577	Hadza_MoBio_hadza-A-D_D_21_1577	Hadza	67.24	2.4	1566027	5320	358	INDIV_199	67.98376189688514
Vescimonas_sp900552725__Hadza_MoBio_hadza_A_D_D_21_1577	d__Bacteria;p__Bacillota_A;c__Clostridia;o__Oscillospirales;f__Oscillospiraceae;g__Vescimonas;s__Vescimonas sp900552725	Vescimonas_sp900552725	Vescimonas_sp900552725__Hadza_MoBio_hadza_A_D_F_8_1631	REFINED_METABAT215_TOP10_CONTIGS_1500_ASSEMBLY_K77_MERGED__Hadza_MoBio_hadza-A-D_D_21_1577.279	s3://sonn-current/projects/2022_Tsimane/240501_MAGs_for_GTDB/REFINED_METABAT215_TOP10_CONTIGS_1500_ASSEMBLY_K77_MERGED__Hadza_MoBio_hadza-A-D_D_21_1577.279.fa.gz	Hadza_MoBio_hadza_A_D_D_21_1577	Hadza_MoBio_hadza-A-D_D_21_1577	Hadza	88.26	1.23	2433041	60148	57	INDIV_199	98.88070457316203
Vescimonas_sp003539495__Hadza_MoBio_hadza_A_D_D_21_1577	d__Bacteria;p__Bacillota_A;c__Clostridia;o__Oscillospirales;f__Oscillospiraceae;g__Vescimonas;s__Vescimonas sp003539495	Vescimonas_sp003539495	Vescimonas_sp003539495__Hadza_MoBio_C_REDO_E_12_1563	REFINED_METABAT215_TOP10_CONTIGS_1500_ASSEMBLY_K77_MERGED__Hadza_MoBio_hadza-A-D_D_21_1577.312	s3://sonn-current/projects/2022_Tsimane/240501_MAGs_for_GTDB/REFINED_METABAT215_TOP10_CONTIGS_1500_ASSEMBLY_K77_MERGED__Hadza_MoBio_hadza-A-D_D_21_1577.312.fa.gz	Hadza_MoBio_hadza_A_D_D_21_1577	Hadza_MoBio_hadza-A-D_D_21_1577	Hadza	50.17	0	1381555	8309	220	INDIV_199	63.31020127690655
Hominicoprocola_fusiformis__Hadza_MoBio_hadza_A_D_D_21_1577	d__Bacteria;p__Bacillota_A;c__Clostridia;o__Oscillospirales;f__Oscillospiraceae;g__Hominicoprocola;s__Hominicoprocola fusiformis	Hominicoprocola_fusiformis	Hominicoprocola_fusiformis__TS_ADULT_29	REFINED_METABAT215_TOP10_CONTIGS_1500_ASSEMBLY_K77_MERGED__Hadza_MoBio_hadza-A-D_D_21_1577.64	s3://sonn-current/projects/2022_Tsimane/240501_MAGs_for_GTDB/REFINED_METABAT215_TOP10_CONTIGS_1500_ASSEMBLY_K77_MERGED__Hadza_MoBio_hadza-A-D_D_21_1577.64.fa.gz	Hadza_MoBio_hadza_A_D_D_21_1577	Hadza_MoBio_hadza-A-D_D_21_1577	Hadza	75.83	1.76	1538662	6760	300	INDIV_199	80.0585
Vescimonas_sp000435555__Hadza_MoBio_hadza_A_D_D_21_1577	d__Bacteria;p__Bacillota_A;c__Clostridia;o__Oscillospirales;f__Oscillospiraceae;g__Vescimonas;s__Vescimonas sp000435555	Vescimonas_sp000435555	Vescimonas_sp000435555__TS_ADULT_174	REFINED_METABAT215_TOP10_CONTIGS_1500_ASSEMBLY_K77_MERGED__Hadza_MoBio_hadza-A-D_D_21_1577.90	s3://sonn-current/projects/2022_Tsimane/240501_MAGs_for_GTDB/REFINED_METABAT215_TOP10_CONTIGS_1500_ASSEMBLY_K77_MERGED__Hadza_MoBio_hadza-A-D_D_21_1577.90.fa.gz	Hadza_MoBio_hadza_A_D_D_21_1577	Hadza_MoBio_hadza-A-D_D_21_1577	Hadza	91.95	4.7	1934053	79247	43	INDIV_199	85.08100149122686
Vescimonas_sp900313295__Hadza_MoBio_hadza_A_D_D_21_1577	d__Bacteria;p__Bacillota_A;c__Clostridia;o__Oscillospirales;f__Oscillospiraceae;g__Vescimonas;s__Vescimonas sp900313295	Vescimonas_sp900313295	Vescimonas_sp900313295__TS_ADULT_148	REFINED_METABAT215_TOP10_CONTIGS_1500_ASSEMBLY_K77_MERGED__Hadza_MoBio_hadza-A-D_D_21_1577.95	s3://sonn-current/projects/2022_Tsimane/240501_MAGs_for_GTDB/REFINED_METABAT215_TOP10_CONTIGS_1500_ASSEMBLY_K77_MERGED__Hadza_MoBio_hadza-A-D_D_21_1577.95.fa.gz	Hadza_MoBio_hadza_A_D_D_21_1577	Hadza_MoBio_hadza-A-D_D_21_1577	Hadza	74.08	1.34	1454162	64017	44	INDIV_199	83.25304795441151
Vescimonas_sp003487665__Hadza_MoBio_hadza_A_D_D_23_1576	d__Bacteria;p__Bacillota_A;c__Clostridia;o__Oscillospirales;f__Oscillospiraceae;g__Vescimonas;s__Vescimonas sp003487665	Vescimonas_sp003487665	Vescimonas_sp003487665__TS_ADULT_46	REFINED_METABAT215_TOP10_CONTIGS_1500_ASSEMBLY_K77_MERGED__Hadza_MoBio_hadza-A-D_D_23_1576.102	s3://sonn-current/projects/2022_Tsimane/240501_MAGs_for_GTDB/REFINED_METABAT215_TOP10_CONTIGS_1500_ASSEMBLY_K77_MERGED__Hadza_MoBio_hadza-A-D_D_23_1576.102.fa.gz	Hadza_MoBio_hadza_A_D_D_23_1576	Hadza_MoBio_hadza-A-D_D_23_1576	Hadza	78.56	2.68	1669149	14686	200	INDIV_88	79.32985957161539
UBA4644_sp900555855__Hadza_MoBio_hadza_A_D_D_23_1576	d__Bacteria;p__Bacillota_A;c__Clostridia;o__Oscillospirales;f__Butyricicoccaceae;g__UBA4644;s__UBA4644 sp900555855	UBA4644_sp900555855	UBA4644_sp900555855__TS_ADULT_14	REFINED_METABAT215_TOP10_CONTIGS_1500_ASSEMBLY_K77_MERGED__Hadza_MoBio_hadza-A-D_D_23_1576.135	s3://sonn-current/projects/2022_Tsimane/240501_MAGs_for_GTDB/REFINED_METABAT215_TOP10_CONTIGS_1500_ASSEMBLY_K77_MERGED__Hadza_MoBio_hadza-A-D_D_23_1576.135.fa.gz	Hadza_MoBio_hadza_A_D_D_23_1576	Hadza_MoBio_hadza-A-D_D_23_1576	Hadza	87.25	0.67	1952121	129256	26	INDIV_88	101.18647313591097
Vescimonas_sp900555735__Hadza_MoBio_hadza_A_D_D_23_1576	d__Bacteria;p__Bacillota_A;c__Clostridia;o__Oscillospirales;f__Oscillospiraceae;g__Vescimonas;s__Vescimonas sp900555735	Vescimonas_sp900555735	Vescimonas_sp900555735__TS_ADULT_54	REFINED_METABAT215_TOP10_CONTIGS_1500_ASSEMBLY_K77_MERGED__Hadza_MoBio_hadza-A-D_D_23_1576.139	s3://sonn-current/projects/2022_Tsimane/240501_MAGs_for_GTDB/REFINED_METABAT215_TOP10_CONTIGS_1500_ASSEMBLY_K77_MERGED__Hadza_MoBio_hadza-A-D_D_23_1576.139.fa.gz	Hadza_MoBio_hadza_A_D_D_23_1576	Hadza_MoBio_hadza-A-D_D_23_1576	Hadza	79.08	2.68	1799061	10279	260	INDIV_88	79.51491359817818
Vescimonas_sp900552475__Hadza_MoBio_hadza_A_D_D_23_1576	d__Bacteria;p__Bacillota_A;c__Clostridia;o__Oscillospirales;f__Oscillospiraceae;g__Vescimonas;s__Vescimonas sp900552475	Vescimonas_sp900552475	Vescimonas_sp900552475__TS_ADULT_54	REFINED_METABAT215_TOP10_CONTIGS_1500_ASSEMBLY_K77_MERGED__Hadza_MoBio_hadza-A-D_D_23_1576.16	s3://sonn-current/projects/2022_Tsimane/240501_MAGs_for_GTDB/REFINED_METABAT215_TOP10_CONTIGS_1500_ASSEMBLY_K77_MERGED__Hadza_MoBio_hadza-A-D_D_23_1576.16.fa.gz	Hadza_MoBio_hadza_A_D_D_23_1576	Hadza_MoBio_hadza-A-D_D_23_1576	Hadza	88.9	3.69	1857872	40072	79	INDIV_88	86.11639505604438
Vescimonas_fastidiosa__Hadza_MoBio_hadza_A_D_D_23_1576	d__Bacteria;p__Bacillota_A;c__Clostridia;o__Oscillospirales;f__Oscillospiraceae;g__Vescimonas;s__Vescimonas fastidiosa	Vescimonas_fastidiosa	Vescimonas_fastidiosa__TS_ADULT_100	REFINED_METABAT215_TOP10_CONTIGS_1500_ASSEMBLY_K77_MERGED__Hadza_MoBio_hadza-A-D_D_23_1576.160	s3://sonn-current/projects/2022_Tsimane/240501_MAGs_for_GTDB/REFINED_METABAT215_TOP10_CONTIGS_1500_ASSEMBLY_K77_MERGED__Hadza_MoBio_hadza-A-D_D_23_1576.160.fa.gz	Hadza_MoBio_hadza_A_D_D_23_1576	Hadza_MoBio_hadza-A-D_D_23_1576	Hadza	75.39	0.78	1517754	15539	159	INDIV_88	85.58202320006342
Vescimonas_sp934589835__Hadza_MoBio_hadza_A_D_D_23_1576	d__Bacteria;p__Bacillota_A;c__Clostridia;o__Oscillospirales;f__Oscillospiraceae;g__Vescimonas;s__Vescimonas sp934589835	Vescimonas_sp934589835	Vescimonas_sp934589835__TS_ADULT_101	REFINED_METABAT215_TOP10_CONTIGS_1500_ASSEMBLY_K77_MERGED__Hadza_MoBio_hadza-A-D_D_23_1576.200	s3://sonn-current/projects/2022_Tsimane/240501_MAGs_for_GTDB/REFINED_METABAT215_TOP10_CONTIGS_1500_ASSEMBLY_K77_MERGED__Hadza_MoBio_hadza-A-D_D_23_1576.200.fa.gz	Hadza_MoBio_hadza_A_D_D_23_1576	Hadza_MoBio_hadza-A-D_D_23_1576	Hadza	56.03	1.72	1319585	9002	194	INDIV_88	60.61260202580738
Vescimonas_sp900545585__Hadza_MoBio_hadza_A_D_D_23_1576	d__Bacteria;p__Bacillota_A;c__Clostridia;o__Oscillospirales;f__Oscillospiraceae;g__Vescimonas;s__Vescimonas sp900545585	Vescimonas_sp900545585	Vescimonas_sp900545585__Hadza_MoBio_hadza_A_D_J_23_1541	REFINED_METABAT215_TOP10_CONTIGS_1500_ASSEMBLY_K77_MERGED__Hadza_MoBio_hadza-A-D_D_23_1576.201	s3://sonn-current/projects/2022_Tsimane/240501_MAGs_for_GTDB/REFINED_METABAT215_TOP10_CONTIGS_1500_ASSEMBLY_K77_MERGED__Hadza_MoBio_hadza-A-D_D_23_1576.201.fa.gz	Hadza_MoBio_hadza_A_D_D_23_1576	Hadza_MoBio_hadza-A-D_D_23_1576	Hadza	63.28	1.72	1591817	11113	223	INDIV_88	68.40931094304327
Evtepia_sp004556345__Hadza_MoBio_hadza_A_D_D_23_1576	d__Bacteria;p__Bacillota_A;c__Clostridia;o__Oscillospirales;f__Oscillospiraceae;g__Evtepia;s__Evtepia sp004556345	Evtepia_sp004556345	Evtepia_sp004556345__Hadza_PheChl_Fiber_Hadza_Nepal_C_20_1180	REFINED_METABAT215_TOP10_CONTIGS_1500_ASSEMBLY_K77_MERGED__Hadza_MoBio_hadza-A-D_D_23_1576.234	s3://sonn-current/projects/2022_Tsimane/240501_MAGs_for_GTDB/REFINED_METABAT215_TOP10_CONTIGS_1500_ASSEMBLY_K77_MERGED__Hadza_MoBio_hadza-A-D_D_23_1576.234.fa.gz	Hadza_MoBio_hadza_A_D_D_23_1576	Hadza_MoBio_hadza-A-D_D_23_1576	Hadza	80.54	1.34	1845971	12191	204	INDIV_88	87.94408899380413
Hominicoprocola_fusiformis__Hadza_MoBio_hadza_A_D_D_23_1576	d__Bacteria;p__Bacillota_A;c__Clostridia;o__Oscillospirales;f__Oscillospiraceae;g__Hominicoprocola;s__Hominicoprocola fusiformis	Hominicoprocola_fusiformis	Hominicoprocola_fusiformis__TS_ADULT_29	REFINED_METABAT215_TOP10_CONTIGS_1500_ASSEMBLY_K77_MERGED__Hadza_MoBio_hadza-A-D_D_23_1576.67	s3://sonn-current/projects/2022_Tsimane/240501_MAGs_for_GTDB/REFINED_METABAT215_TOP10_CONTIGS_1500_ASSEMBLY_K77_MERGED__Hadza_MoBio_hadza-A-D_D_23_1576.67.fa.gz	Hadza_MoBio_hadza_A_D_D_23_1576	Hadza_MoBio_hadza-A-D_D_23_1576	Hadza	70.5	1.4	1342457	5262	301	INDIV_88	76.00590953124905
Limivicinus_sp900546515__Hadza_MoBio_hadza_A_D_D_23_1576	d__Bacteria;p__Bacillota_A;c__Clostridia;o__Oscillospirales;f__Oscillospiraceae;g__Limivicinus;s__Limivicinus sp900546515	Limivicinus_sp900546515	Limivicinus_sp900546515__Hadza_MoBio_hadza_E_H_G_15_1738	REFINED_METABAT215_TOP10_CONTIGS_1500_ASSEMBLY_K77_MERGED__Hadza_MoBio_hadza-A-D_D_23_1576.95	s3://sonn-current/projects/2022_Tsimane/240501_MAGs_for_GTDB/REFINED_METABAT215_TOP10_CONTIGS_1500_ASSEMBLY_K77_MERGED__Hadza_MoBio_hadza-A-D_D_23_1576.95.fa.gz	Hadza_MoBio_hadza_A_D_D_23_1576	Hadza_MoBio_hadza-A-D_D_23_1576	Hadza	75.59	1.41	1853932	8327	308	INDIV_88	82.1554
Hominicoprocola_fusiformis__Hadza_MoBio_hadza_A_D_D_24_1627	d__Bacteria;p__Bacillota_A;c__Clostridia;o__Oscillospirales;f__Oscillospiraceae;g__Hominicoprocola;s__Hominicoprocola fusiformis	Hominicoprocola_fusiformis	Hominicoprocola_fusiformis__TS_ADULT_29	REFINED_METABAT215_TOP10_CONTIGS_1500_ASSEMBLY_K77_MERGED__Hadza_MoBio_hadza-A-D_D_24_1627.81	s3://sonn-current/projects/2022_Tsimane/240501_MAGs_for_GTDB/REFINED_METABAT215_TOP10_CONTIGS_1500_ASSEMBLY_K77_MERGED__Hadza_MoBio_hadza-A-D_D_24_1627.81.fa.gz	Hadza_MoBio_hadza_A_D_D_24_1627	Hadza_MoBio_hadza-A-D_D_24_1627	Hadza	79.5	1.57	1596241	7055	314	INDIV_187	84.79173205427111
Faecousia_sp900544945__Hadza_MoBio_hadza_A_D_E_14_1160	d__Bacteria;p__Bacillota_A;c__Clostridia;o__Oscillospirales;f__Oscillospiraceae;g__Faecousia;s__Faecousia sp900544945	Faecousia_sp900544945	Faecousia_sp900544945__Hadza_MoBio_hadza_I_L_B_22_1164	REFINED_METABAT215_TOP10_CONTIGS_1500_ASSEMBLY_K77_MERGED__Hadza_MoBio_hadza-A-D_E_14_1160.11	s3://sonn-current/projects/2022_Tsimane/240501_MAGs_for_GTDB/REFINED_METABAT215_TOP10_CONTIGS_1500_ASSEMBLY_K77_MERGED__Hadza_MoBio_hadza-A-D_E_14_1160.11.fa.gz	Hadza_MoBio_hadza_A_D_E_14_1160	Hadza_MoBio_hadza-A-D_E_14_1160	Hadza	85.65	1.23	1990341	12326	239	INDIV_86	93.76280749018397
Limivicinus_sp934573735__Hadza_MoBio_hadza_A_D_E_14_1160	d__Bacteria;p__Bacillota_A;c__Clostridia;o__Oscillospirales;f__Oscillospiraceae;g__Limivicinus;s__Limivicinus sp934573735	Limivicinus_sp934573735	Limivicinus_sp934573735__Hadza_MoBio_hadza_A_D_L_11_1531	REFINED_METABAT215_TOP10_CONTIGS_1500_ASSEMBLY_K77_MERGED__Hadza_MoBio_hadza-A-D_E_14_1160.179	s3://sonn-current/projects/2022_Tsimane/240501_MAGs_for_GTDB/REFINED_METABAT215_TOP10_CONTIGS_1500_ASSEMBLY_K77_MERGED__Hadza_MoBio_hadza-A-D_E_14_1160.179.fa.gz	Hadza_MoBio_hadza_A_D_E_14_1160	Hadza_MoBio_hadza-A-D_E_14_1160	Hadza	80.95	1.23	1746683	13740	180	INDIV_86	88.9606
Vescimonas_cirricatena__Hadza_MoBio_hadza_A_D_E_14_1160	d__Bacteria;p__Bacillota_A;c__Clostridia;o__Oscillospirales;f__Oscillospiraceae;g__Vescimonas;s__Vescimonas cirricatena	Vescimonas_cirricatena	Vescimonas_cirricatena__Hadza_MoBio_hadza_A_D_P_1_1512	REFINED_METABAT215_TOP10_CONTIGS_1500_ASSEMBLY_K77_MERGED__Hadza_MoBio_hadza-A-D_E_14_1160.34	s3://sonn-current/projects/2022_Tsimane/240501_MAGs_for_GTDB/REFINED_METABAT215_TOP10_CONTIGS_1500_ASSEMBLY_K77_MERGED__Hadza_MoBio_hadza-A-D_E_14_1160.34.fa.gz	Hadza_MoBio_hadza_A_D_E_14_1160	Hadza_MoBio_hadza-A-D_E_14_1160	Hadza	70.97	0	1573651	16167	168	INDIV_86	85.16953931494706
Vescimonas_sp000435555__Hadza_MoBio_hadza_A_D_E_14_1160	d__Bacteria;p__Bacillota_A;c__Clostridia;o__Oscillospirales;f__Oscillospiraceae;g__Vescimonas;s__Vescimonas sp000435555	Vescimonas_sp000435555	Vescimonas_sp000435555__TS_ADULT_174	REFINED_METABAT215_TOP10_CONTIGS_1500_ASSEMBLY_K77_MERGED__Hadza_MoBio_hadza-A-D_E_14_1160.69	s3://sonn-current/projects/2022_Tsimane/240501_MAGs_for_GTDB/REFINED_METABAT215_TOP10_CONTIGS_1500_ASSEMBLY_K77_MERGED__Hadza_MoBio_hadza-A-D_E_14_1160.69.fa.gz	Hadza_MoBio_hadza_A_D_E_14_1160	Hadza_MoBio_hadza-A-D_E_14_1160	Hadza	67.55	1.13	1314972	7695	229	INDIV_86	74.87359787250249
Hominicoprocola_fusiformis__Hadza_MoBio_hadza_A_D_E_14_1160	d__Bacteria;p__Bacillota_A;c__Clostridia;o__Oscillospirales;f__Oscillospiraceae;g__Hominicoprocola;s__Hominicoprocola fusiformis	Hominicoprocola_fusiformis	Hominicoprocola_fusiformis__TS_ADULT_29	REFINED_METABAT215_TOP10_CONTIGS_1500_ASSEMBLY_K77_MERGED__Hadza_MoBio_hadza-A-D_E_14_1160.94	s3://sonn-current/projects/2022_Tsimane/240501_MAGs_for_GTDB/REFINED_METABAT215_TOP10_CONTIGS_1500_ASSEMBLY_K77_MERGED__Hadza_MoBio_hadza-A-D_E_14_1160.94.fa.gz	Hadza_MoBio_hadza_A_D_E_14_1160	Hadza_MoBio_hadza-A-D_E_14_1160	Hadza	91.05	0	2060942	26693	153	INDIV_86	106.39013415937991
Faecousia_sp900540635__Hadza_MoBio_hadza_A_D_E_14_1160	d__Bacteria;p__Bacillota_A;c__Clostridia;o__Oscillospirales;f__Oscillospiraceae;g__Faecousia;s__Faecousia sp900540635	Faecousia_sp900540635	Faecousia_sp900540635__Hadza_MoBio_hadza_A_D_G_8_1096	REFINED_METABAT215_TOP10_CONTIGS_1500_ASSEMBLY_K77_MERGED__Hadza_MoBio_hadza-A-D_E_14_1160.98	s3://sonn-current/projects/2022_Tsimane/240501_MAGs_for_GTDB/REFINED_METABAT215_TOP10_CONTIGS_1500_ASSEMBLY_K77_MERGED__Hadza_MoBio_hadza-A-D_E_14_1160.98.fa.gz	Hadza_MoBio_hadza_A_D_E_14_1160	Hadza_MoBio_hadza-A-D_E_14_1160	Hadza	84.23	3.29	2023673	8056	321	INDIV_86	81.52203137263669
Faecousia_sp900752285__Hadza_MoBio_hadza_A_D_E_17_1054	d__Bacteria;p__Bacillota_A;c__Clostridia;o__Oscillospirales;f__Oscillospiraceae;g__Faecousia;s__Faecousia sp900752285	Faecousia_sp900752285	Faecousia_sp900752285__Hadza_MoBio_hadza_I_L_I_19_2477	REFINED_METABAT215_TOP10_CONTIGS_1500_ASSEMBLY_K77_MERGED__Hadza_MoBio_hadza-A-D_E_17_1054.100	s3://sonn-current/projects/2022_Tsimane/240501_MAGs_for_GTDB/REFINED_METABAT215_TOP10_CONTIGS_1500_ASSEMBLY_K77_MERGED__Hadza_MoBio_hadza-A-D_E_17_1054.100.fa.gz	Hadza_MoBio_hadza_A_D_E_17_1054	Hadza_MoBio_hadza-A-D_E_17_1054	Hadza	79.77	0.67	1911945	16630	177	INDIV_33	90.99462174765856
Hominicoprocola_sp900546295__Hadza_MoBio_hadza_A_D_E_17_1054	d__Bacteria;p__Bacillota_A;c__Clostridia;o__Oscillospirales;f__Oscillospiraceae;g__Hominicoprocola;s__Hominicoprocola sp900546295	Hominicoprocola_sp900546295	Hominicoprocola_sp900546295__TS_ADULT_166	REFINED_METABAT215_TOP10_CONTIGS_1500_ASSEMBLY_K77_MERGED__Hadza_MoBio_hadza-A-D_E_17_1054.112	s3://sonn-current/projects/2022_Tsimane/240501_MAGs_for_GTDB/REFINED_METABAT215_TOP10_CONTIGS_1500_ASSEMBLY_K77_MERGED__Hadza_MoBio_hadza-A-D_E_17_1054.112.fa.gz	Hadza_MoBio_hadza_A_D_E_17_1054	Hadza_MoBio_hadza-A-D_E_17_1054	Hadza	52.1	0	1241078	6287	247	INDIV_33	64.73640838105057
Hominicoprocola_sp003522105__Hadza_MoBio_hadza_A_D_E_17_1054	d__Bacteria;p__Bacillota_A;c__Clostridia;o__Oscillospirales;f__Oscillospiraceae;g__Hominicoprocola;s__Hominicoprocola sp003522105	Hominicoprocola_sp003522105	Hominicoprocola_sp003522105__Hadza_MoBio_hadza_A_D_E_17_1054	REFINED_METABAT215_TOP10_CONTIGS_1500_ASSEMBLY_K77_MERGED__Hadza_MoBio_hadza-A-D_E_17_1054.151	s3://sonn-current/projects/2022_Tsimane/240501_MAGs_for_GTDB/REFINED_METABAT215_TOP10_CONTIGS_1500_ASSEMBLY_K77_MERGED__Hadza_MoBio_hadza-A-D_E_17_1054.151.fa.gz	Hadza_MoBio_hadza_A_D_E_17_1054	Hadza_MoBio_hadza-A-D_E_17_1054	Hadza	81.36	0	1438207	8461	229	INDIV_33	94.58047208515126
Vescimonas_sp900313295__Hadza_MoBio_hadza_A_D_E_17_1054	d__Bacteria;p__Bacillota_A;c__Clostridia;o__Oscillospirales;f__Oscillospiraceae;g__Vescimonas;s__Vescimonas sp900313295	Vescimonas_sp900313295	Vescimonas_sp900313295__TS_ADULT_148	REFINED_METABAT215_TOP10_CONTIGS_1500_ASSEMBLY_K77_MERGED__Hadza_MoBio_hadza-A-D_E_17_1054.177	s3://sonn-current/projects/2022_Tsimane/240501_MAGs_for_GTDB/REFINED_METABAT215_TOP10_CONTIGS_1500_ASSEMBLY_K77_MERGED__Hadza_MoBio_hadza-A-D_E_17_1054.177.fa.gz	Hadza_MoBio_hadza_A_D_E_17_1054	Hadza_MoBio_hadza-A-D_E_17_1054	Hadza	82.31	0.67	1624015	25280	91	INDIV_33	93.79234620883105
UBA4644_sp900555855__Hadza_MoBio_hadza_A_D_E_17_1054	d__Bacteria;p__Bacillota_A;c__Clostridia;o__Oscillospirales;f__Butyricicoccaceae;g__UBA4644;s__UBA4644 sp900555855	UBA4644_sp900555855	UBA4644_sp900555855__TS_ADULT_14	REFINED_METABAT215_TOP10_CONTIGS_1500_ASSEMBLY_K77_MERGED__Hadza_MoBio_hadza-A-D_E_17_1054.212	s3://sonn-current/projects/2022_Tsimane/240501_MAGs_for_GTDB/REFINED_METABAT215_TOP10_CONTIGS_1500_ASSEMBLY_K77_MERGED__Hadza_MoBio_hadza-A-D_E_17_1054.212.fa.gz	Hadza_MoBio_hadza_A_D_E_17_1054	Hadza_MoBio_hadza-A-D_E_17_1054	Hadza	83.89	2.01	1773653	32953	81	INDIV_33	89.1673
Vescimonas_sp000435555__Hadza_MoBio_hadza_A_D_E_17_1054	d__Bacteria;p__Bacillota_A;c__Clostridia;o__Oscillospirales;f__Oscillospiraceae;g__Vescimonas;s__Vescimonas sp000435555	Vescimonas_sp000435555	Vescimonas_sp000435555__TS_ADULT_174	REFINED_METABAT215_TOP10_CONTIGS_1500_ASSEMBLY_K77_MERGED__Hadza_MoBio_hadza-A-D_E_17_1054.250	s3://sonn-current/projects/2022_Tsimane/240501_MAGs_for_GTDB/REFINED_METABAT215_TOP10_CONTIGS_1500_ASSEMBLY_K77_MERGED__Hadza_MoBio_hadza-A-D_E_17_1054.250.fa.gz	Hadza_MoBio_hadza_A_D_E_17_1054	Hadza_MoBio_hadza-A-D_E_17_1054	Hadza	89.91	2.01	1728530	67110	66	INDIV_33	96.06889171644889
Faecousia_sp900549495__Hadza_MoBio_hadza_A_D_E_17_1054	d__Bacteria;p__Bacillota_A;c__Clostridia;o__Oscillospirales;f__Oscillospiraceae;g__Faecousia;s__Faecousia sp900549495	Faecousia_sp900549495	Faecousia_sp900549495__Hadza_MoBio_C_REDO_A_9_1509	REFINED_METABAT215_TOP10_CONTIGS_1500_ASSEMBLY_K77_MERGED__Hadza_MoBio_hadza-A-D_E_17_1054.272	s3://sonn-current/projects/2022_Tsimane/240501_MAGs_for_GTDB/REFINED_METABAT215_TOP10_CONTIGS_1500_ASSEMBLY_K77_MERGED__Hadza_MoBio_hadza-A-D_E_17_1054.272.fa.gz	Hadza_MoBio_hadza_A_D_E_17_1054	Hadza_MoBio_hadza-A-D_E_17_1054	Hadza	86.63	0	2014630	18178	183	INDIV_33	101.42326829726106
Faecousia_sp900540635__Hadza_MoBio_hadza_A_D_E_17_1054	d__Bacteria;p__Bacillota_A;c__Clostridia;o__Oscillospirales;f__Oscillospiraceae;g__Faecousia;s__Faecousia sp900540635	Faecousia_sp900540635	Faecousia_sp900540635__Hadza_MoBio_hadza_A_D_G_8_1096	REFINED_METABAT215_TOP10_CONTIGS_1500_ASSEMBLY_K77_MERGED__Hadza_MoBio_hadza-A-D_E_17_1054.276	s3://sonn-current/projects/2022_Tsimane/240501_MAGs_for_GTDB/REFINED_METABAT215_TOP10_CONTIGS_1500_ASSEMBLY_K77_MERGED__Hadza_MoBio_hadza-A-D_E_17_1054.276.fa.gz	Hadza_MoBio_hadza_A_D_E_17_1054	Hadza_MoBio_hadza-A-D_E_17_1054	Hadza	74.5	2.07	1792103	5991	375	INDIV_33	77.2746
Faecousia_sp000434635__Hadza_MoBio_hadza_A_D_E_17_1054	d__Bacteria;p__Bacillota_A;c__Clostridia;o__Oscillospirales;f__Oscillospiraceae;g__Faecousia;s__Faecousia sp000434635	Faecousia_sp000434635	Faecousia_sp000434635__TS_ADULT_141	REFINED_METABAT215_TOP10_CONTIGS_1500_ASSEMBLY_K77_MERGED__Hadza_MoBio_hadza-A-D_E_17_1054.50	s3://sonn-current/projects/2022_Tsimane/240501_MAGs_for_GTDB/REFINED_METABAT215_TOP10_CONTIGS_1500_ASSEMBLY_K77_MERGED__Hadza_MoBio_hadza-A-D_E_17_1054.50.fa.gz	Hadza_MoBio_hadza_A_D_E_17_1054	Hadza_MoBio_hadza-A-D_E_17_1054	Hadza	91.68	1.51	1970803	8503	288	INDIV_33	97.88951953722966
Vescimonas_sp900552725__Hadza_MoBio_hadza_A_D_E_17_1054	d__Bacteria;p__Bacillota_A;c__Clostridia;o__Oscillospirales;f__Oscillospiraceae;g__Vescimonas;s__Vescimonas sp900552725	Vescimonas_sp900552725	Vescimonas_sp900552725__Hadza_MoBio_hadza_A_D_F_8_1631	REFINED_METABAT215_TOP10_CONTIGS_1500_ASSEMBLY_K77_MERGED__Hadza_MoBio_hadza-A-D_E_17_1054.66	s3://sonn-current/projects/2022_Tsimane/240501_MAGs_for_GTDB/REFINED_METABAT215_TOP10_CONTIGS_1500_ASSEMBLY_K77_MERGED__Hadza_MoBio_hadza-A-D_E_17_1054.66.fa.gz	Hadza_MoBio_hadza_A_D_E_17_1054	Hadza_MoBio_hadza-A-D_E_17_1054	Hadza	52.9	0	1546089	8057	248	INDIV_33	66.16460909093215
Faecousia_sp018918045__Hadza_MoBio_hadza_A_D_E_17_1054	d__Bacteria;p__Bacillota_A;c__Clostridia;o__Oscillospirales;f__Oscillospiraceae;g__Faecousia;s__Faecousia sp018918045	Faecousia_sp018918045	Faecousia_sp018918045__TS_ADULT_43	REFINED_METABAT215_TOP10_CONTIGS_1500_ASSEMBLY_K77_MERGED__Hadza_MoBio_hadza-A-D_E_17_1054.9	s3://sonn-current/projects/2022_Tsimane/240501_MAGs_for_GTDB/REFINED_METABAT215_TOP10_CONTIGS_1500_ASSEMBLY_K77_MERGED__Hadza_MoBio_hadza-A-D_E_17_1054.9.fa.gz	Hadza_MoBio_hadza_A_D_E_17_1054	Hadza_MoBio_hadza-A-D_E_17_1054	Hadza	52.93	1.72	1958189	8947	290	INDIV_33	58.1432
Vescimonas_sp900551995__Hadza_MoBio_hadza_A_D_E_17_1054	d__Bacteria;p__Bacillota_A;c__Clostridia;o__Oscillospirales;f__Oscillospiraceae;g__Vescimonas;s__Vescimonas sp900551995	Vescimonas_sp900551995	Vescimonas_sp900551995__Hadza_MoBio_hadza_E_H_K_1_1770	REFINED_METABAT215_TOP10_CONTIGS_1500_ASSEMBLY_K77_MERGED__Hadza_MoBio_hadza-A-D_E_17_1054.95	s3://sonn-current/projects/2022_Tsimane/240501_MAGs_for_GTDB/REFINED_METABAT215_TOP10_CONTIGS_1500_ASSEMBLY_K77_MERGED__Hadza_MoBio_hadza-A-D_E_17_1054.95.fa.gz	Hadza_MoBio_hadza_A_D_E_17_1054	Hadza_MoBio_hadza-A-D_E_17_1054	Hadza	69.27	0.67	1249738	13290	132	INDIV_33	79.5403
Faecousia_sp900549705__Hadza_MoBio_hadza_A_D_E_19_1056	d__Bacteria;p__Bacillota_A;c__Clostridia;o__Oscillospirales;f__Oscillospiraceae;g__Faecousia;s__Faecousia sp900549705	Faecousia_sp900549705	Faecousia_sp900549705__TS_ADULT_134	REFINED_METABAT215_TOP10_CONTIGS_1500_ASSEMBLY_K77_MERGED__Hadza_MoBio_hadza-A-D_E_19_1056.118	s3://sonn-current/projects/2022_Tsimane/240501_MAGs_for_GTDB/REFINED_METABAT215_TOP10_CONTIGS_1500_ASSEMBLY_K77_MERGED__Hadza_MoBio_hadza-A-D_E_19_1056.118.fa.gz	Hadza_MoBio_hadza_A_D_E_19_1056	Hadza_MoBio_hadza-A-D_E_19_1056	Hadza	90.88	0	2577397	39186	103	INDIV_34	107.2367898024332
Vescimonas_sp900556015__Hadza_MoBio_hadza_A_D_E_19_1056	d__Bacteria;p__Bacillota_A;c__Clostridia;o__Oscillospirales;f__Oscillospiraceae;g__Vescimonas;s__Vescimonas sp900556015	Vescimonas_sp900556015	Vescimonas_sp900556015__TS_ADULT_64	REFINED_METABAT215_TOP10_CONTIGS_1500_ASSEMBLY_K77_MERGED__Hadza_MoBio_hadza-A-D_E_19_1056.154	s3://sonn-current/projects/2022_Tsimane/240501_MAGs_for_GTDB/REFINED_METABAT215_TOP10_CONTIGS_1500_ASSEMBLY_K77_MERGED__Hadza_MoBio_hadza-A-D_E_19_1056.154.fa.gz	Hadza_MoBio_hadza_A_D_E_19_1056	Hadza_MoBio_hadza-A-D_E_19_1056	Hadza	75.75	2.1	1440864	5784	315	INDIV_34	77.97754885285943
Hominicoprocola_sp900317525__Hadza_MoBio_hadza_A_D_E_19_1056	d__Bacteria;p__Bacillota_A;c__Clostridia;o__Oscillospirales;f__Oscillospiraceae;g__Hominicoprocola;s__Hominicoprocola sp900317525	Hominicoprocola_sp900317525	Hominicoprocola_sp900317525__Hadza_MoBio_hadza_E_H_M_22_1922	REFINED_METABAT215_TOP10_CONTIGS_1500_ASSEMBLY_K77_MERGED__Hadza_MoBio_hadza-A-D_E_19_1056.2	s3://sonn-current/projects/2022_Tsimane/240501_MAGs_for_GTDB/REFINED_METABAT215_TOP10_CONTIGS_1500_ASSEMBLY_K77_MERGED__Hadza_MoBio_hadza-A-D_E_19_1056.2.fa.gz	Hadza_MoBio_hadza_A_D_E_19_1056	Hadza_MoBio_hadza-A-D_E_19_1056	Hadza	92.25	1.36	1526339	13290	170	INDIV_34	99.3469
Faecousia_sp900547405__Hadza_MoBio_hadza_A_D_E_19_1056	d__Bacteria;p__Bacillota_A;c__Clostridia;o__Oscillospirales;f__Oscillospiraceae;g__Faecousia;s__Faecousia sp900547405	Faecousia_sp900547405	Faecousia_sp900547405__Hadza_MoBio_hadza_I_L_I_4_2616	REFINED_METABAT215_TOP10_CONTIGS_1500_ASSEMBLY_K77_MERGED__Hadza_MoBio_hadza-A-D_E_19_1056.201	s3://sonn-current/projects/2022_Tsimane/240501_MAGs_for_GTDB/REFINED_METABAT215_TOP10_CONTIGS_1500_ASSEMBLY_K77_MERGED__Hadza_MoBio_hadza-A-D_E_19_1056.201.fa.gz	Hadza_MoBio_hadza_A_D_E_19_1056	Hadza_MoBio_hadza-A-D_E_19_1056	Hadza	88.08	1.96	2089786	7418	379	INDIV_34	91.98064648697778
Faecousia_sp000434635__Hadza_MoBio_hadza_A_D_E_19_1056	d__Bacteria;p__Bacillota_A;c__Clostridia;o__Oscillospirales;f__Oscillospiraceae;g__Faecousia;s__Faecousia sp000434635	Faecousia_sp000434635	Faecousia_sp000434635__TS_ADULT_141	REFINED_METABAT215_TOP10_CONTIGS_1500_ASSEMBLY_K77_MERGED__Hadza_MoBio_hadza-A-D_E_19_1056.44	s3://sonn-current/projects/2022_Tsimane/240501_MAGs_for_GTDB/REFINED_METABAT215_TOP10_CONTIGS_1500_ASSEMBLY_K77_MERGED__Hadza_MoBio_hadza-A-D_E_19_1056.44.fa.gz	Hadza_MoBio_hadza_A_D_E_19_1056	Hadza_MoBio_hadza-A-D_E_19_1056	Hadza	89.8	0.67	1974334	16308	190	INDIV_34	101.06153610834036
Dysosmobacter_sp900544615__Hadza_MoBio_hadza_A_D_E_19_1056	d__Bacteria;p__Bacillota_A;c__Clostridia;o__Oscillospirales;f__Oscillospiraceae;g__Dysosmobacter;s__Dysosmobacter sp900544615	Dysosmobacter_sp900544615	Dysosmobacter_sp900544615__Hadza_MoBio_hadza_E_H_J_18_2314	REFINED_METABAT215_TOP10_CONTIGS_1500_ASSEMBLY_K77_MERGED__Hadza_MoBio_hadza-A-D_E_19_1056.65	s3://sonn-current/projects/2022_Tsimane/240501_MAGs_for_GTDB/REFINED_METABAT215_TOP10_CONTIGS_1500_ASSEMBLY_K77_MERGED__Hadza_MoBio_hadza-A-D_E_19_1056.65.fa.gz	Hadza_MoBio_hadza_A_D_E_19_1056	Hadza_MoBio_hadza-A-D_E_19_1056	Hadza	60.33	0	1294235	5113	295	INDIV_34	72.75026237817961
Vescimonas_sp900313295__Hadza_MoBio_hadza_A_D_E_19_1056	d__Bacteria;p__Bacillota_A;c__Clostridia;o__Oscillospirales;f__Oscillospiraceae;g__Vescimonas;s__Vescimonas sp900313295	Vescimonas_sp900313295	Vescimonas_sp900313295__TS_ADULT_148	REFINED_METABAT215_TOP10_CONTIGS_1500_ASSEMBLY_K77_MERGED__Hadza_MoBio_hadza-A-D_E_19_1056.84	s3://sonn-current/projects/2022_Tsimane/240501_MAGs_for_GTDB/REFINED_METABAT215_TOP10_CONTIGS_1500_ASSEMBLY_K77_MERGED__Hadza_MoBio_hadza-A-D_E_19_1056.84.fa.gz	Hadza_MoBio_hadza_A_D_E_19_1056	Hadza_MoBio_hadza-A-D_E_19_1056	Hadza	77.31	0.79	1646356	28604	88	INDIV_34	88.3756
Faecousia_sp934591845__Hadza_MoBio_hadza_A_D_E_23_1060	d__Bacteria;p__Bacillota_A;c__Clostridia;o__Oscillospirales;f__Oscillospiraceae;g__Faecousia;s__Faecousia sp934591845	Faecousia_sp934591845	Faecousia_sp934591845__Hadza_MoBio_hadza_I_L_M_10_2632	REFINED_METABAT215_TOP10_CONTIGS_1500_ASSEMBLY_K77_MERGED__Hadza_MoBio_hadza-A-D_E_23_1060.108	s3://sonn-current/projects/2022_Tsimane/240501_MAGs_for_GTDB/REFINED_METABAT215_TOP10_CONTIGS_1500_ASSEMBLY_K77_MERGED__Hadza_MoBio_hadza-A-D_E_23_1060.108.fa.gz	Hadza_MoBio_hadza_A_D_E_23_1060	Hadza_MoBio_hadza-A-D_E_23_1060	Hadza	93.72	2.41	2186690	17146	204	INDIV_36	96.55917845817214
Vescimonas_sp000435555__Hadza_MoBio_hadza_A_D_E_23_1060	d__Bacteria;p__Bacillota_A;c__Clostridia;o__Oscillospirales;f__Oscillospiraceae;g__Vescimonas;s__Vescimonas sp000435555	Vescimonas_sp000435555	Vescimonas_sp000435555__TS_ADULT_174	REFINED_METABAT215_TOP10_CONTIGS_1500_ASSEMBLY_K77_MERGED__Hadza_MoBio_hadza-A-D_E_23_1060.125	s3://sonn-current/projects/2022_Tsimane/240501_MAGs_for_GTDB/REFINED_METABAT215_TOP10_CONTIGS_1500_ASSEMBLY_K77_MERGED__Hadza_MoBio_hadza-A-D_E_23_1060.125.fa.gz	Hadza_MoBio_hadza_A_D_E_23_1060	Hadza_MoBio_hadza-A-D_E_23_1060	Hadza	86.85	0.67	1766194	56322	69	INDIV_36	99.5182
Limivicinus_sp934573735__Hadza_MoBio_hadza_A_D_E_23_1060	d__Bacteria;p__Bacillota_A;c__Clostridia;o__Oscillospirales;f__Oscillospiraceae;g__Limivicinus;s__Limivicinus sp934573735	Limivicinus_sp934573735	Limivicinus_sp934573735__Hadza_MoBio_hadza_A_D_L_11_1531	REFINED_METABAT215_TOP10_CONTIGS_1500_ASSEMBLY_K77_MERGED__Hadza_MoBio_hadza-A-D_E_23_1060.211	s3://sonn-current/projects/2022_Tsimane/240501_MAGs_for_GTDB/REFINED_METABAT215_TOP10_CONTIGS_1500_ASSEMBLY_K77_MERGED__Hadza_MoBio_hadza-A-D_E_23_1060.211.fa.gz	Hadza_MoBio_hadza_A_D_E_23_1060	Hadza_MoBio_hadza-A-D_E_23_1060	Hadza	78.79	2.68	1436789	4848	356	INDIV_36	77.8835
Faecousia_sp900547405__Hadza_MoBio_hadza_A_D_E_23_1060	d__Bacteria;p__Bacillota_A;c__Clostridia;o__Oscillospirales;f__Oscillospiraceae;g__Faecousia;s__Faecousia sp900547405	Faecousia_sp900547405	Faecousia_sp900547405__Hadza_MoBio_hadza_I_L_I_4_2616	REFINED_METABAT215_TOP10_CONTIGS_1500_ASSEMBLY_K77_MERGED__Hadza_MoBio_hadza-A-D_E_23_1060.26	s3://sonn-current/projects/2022_Tsimane/240501_MAGs_for_GTDB/REFINED_METABAT215_TOP10_CONTIGS_1500_ASSEMBLY_K77_MERGED__Hadza_MoBio_hadza-A-D_E_23_1060.26.fa.gz	Hadza_MoBio_hadza_A_D_E_23_1060	Hadza_MoBio_hadza-A-D_E_23_1060	Hadza	89.9	2.28	2381671	21806	162	INDIV_36	93.89739902324942
Faecousia_sp900546075__Hadza_MoBio_hadza_A_D_E_23_1060	d__Bacteria;p__Bacillota_A;c__Clostridia;o__Oscillospirales;f__Oscillospiraceae;g__Faecousia;s__Faecousia sp900546075	Faecousia_sp900546075	Faecousia_sp900546075__Hadza_MoBio_hadza_I_L_O_2_2674	REFINED_METABAT215_TOP10_CONTIGS_1500_ASSEMBLY_K77_MERGED__Hadza_MoBio_hadza-A-D_E_23_1060.51	s3://sonn-current/projects/2022_Tsimane/240501_MAGs_for_GTDB/REFINED_METABAT215_TOP10_CONTIGS_1500_ASSEMBLY_K77_MERGED__Hadza_MoBio_hadza-A-D_E_23_1060.51.fa.gz	Hadza_MoBio_hadza_A_D_E_23_1060	Hadza_MoBio_hadza-A-D_E_23_1060	Hadza	64.23	1.42	1324628	3306	422	INDIV_36	69.01253654770629
Limivicinus_sp934573855__Hadza_MoBio_hadza_A_D_E_23_1060	d__Bacteria;p__Bacillota_A;c__Clostridia;o__Oscillospirales;f__Oscillospiraceae;g__Limivicinus;s__Limivicinus sp934573855	Limivicinus_sp934573855	Limivicinus_sp934573855__Hadza_PheChl_Fiber_Hadza_Nepal_C_20_1180	REFINED_METABAT215_TOP10_CONTIGS_1500_ASSEMBLY_K77_MERGED__Hadza_MoBio_hadza-A-D_E_23_1060.56	s3://sonn-current/projects/2022_Tsimane/240501_MAGs_for_GTDB/REFINED_METABAT215_TOP10_CONTIGS_1500_ASSEMBLY_K77_MERGED__Hadza_MoBio_hadza-A-D_E_23_1060.56.fa.gz	Hadza_MoBio_hadza_A_D_E_23_1060	Hadza_MoBio_hadza-A-D_E_23_1060	Hadza	66.59	2.87	1532520	5316	369	INDIV_36	64.94927491681209
Vescimonas_sp003487665__Hadza_MoBio_hadza_A_D_E_23_1060	d__Bacteria;p__Bacillota_A;c__Clostridia;o__Oscillospirales;f__Oscillospiraceae;g__Vescimonas;s__Vescimonas sp003487665	Vescimonas_sp003487665	Vescimonas_sp003487665__TS_ADULT_46	REFINED_METABAT215_TOP10_CONTIGS_1500_ASSEMBLY_K77_MERGED__Hadza_MoBio_hadza-A-D_E_23_1060.59	s3://sonn-current/projects/2022_Tsimane/240501_MAGs_for_GTDB/REFINED_METABAT215_TOP10_CONTIGS_1500_ASSEMBLY_K77_MERGED__Hadza_MoBio_hadza-A-D_E_23_1060.59.fa.gz	Hadza_MoBio_hadza_A_D_E_23_1060	Hadza_MoBio_hadza-A-D_E_23_1060	Hadza	56.82	0.86	1159267	4423	306	INDIV_36	64.61641781810881
Vescimonas_sp900313295__Hadza_MoBio_hadza_A_D_E_23_1060	d__Bacteria;p__Bacillota_A;c__Clostridia;o__Oscillospirales;f__Oscillospiraceae;g__Vescimonas;s__Vescimonas sp900313295	Vescimonas_sp900313295	Vescimonas_sp900313295__TS_ADULT_148	REFINED_METABAT215_TOP10_CONTIGS_1500_ASSEMBLY_K77_MERGED__Hadza_MoBio_hadza-A-D_E_23_1060.72	s3://sonn-current/projects/2022_Tsimane/240501_MAGs_for_GTDB/REFINED_METABAT215_TOP10_CONTIGS_1500_ASSEMBLY_K77_MERGED__Hadza_MoBio_hadza-A-D_E_23_1060.72.fa.gz	Hadza_MoBio_hadza_A_D_E_23_1060	Hadza_MoBio_hadza-A-D_E_23_1060	Hadza	86.51	2.15	1690848	57592	56	INDIV_36	91.73193448166796
UBA4644_sp900555855__Hadza_MoBio_hadza_A_D_E_23_1060	d__Bacteria;p__Bacillota_A;c__Clostridia;o__Oscillospirales;f__Butyricicoccaceae;g__UBA4644;s__UBA4644 sp900555855	UBA4644_sp900555855	UBA4644_sp900555855__TS_ADULT_14	REFINED_METABAT215_TOP10_CONTIGS_1500_ASSEMBLY_K77_MERGED__Hadza_MoBio_hadza-A-D_E_23_1060.95	s3://sonn-current/projects/2022_Tsimane/240501_MAGs_for_GTDB/REFINED_METABAT215_TOP10_CONTIGS_1500_ASSEMBLY_K77_MERGED__Hadza_MoBio_hadza-A-D_E_23_1060.95.fa.gz	Hadza_MoBio_hadza_A_D_E_23_1060	Hadza_MoBio_hadza-A-D_E_23_1060	Hadza	85.91	0.67	1758451	84960	29	INDIV_36	99.10609451121218
Vescimonas_sp934591705__Hadza_MoBio_hadza_A_D_E_23_1060	d__Bacteria;p__Bacillota_A;c__Clostridia;o__Oscillospirales;f__Oscillospiraceae;g__Vescimonas;s__Vescimonas sp934591705	Vescimonas_sp934591705	Vescimonas_sp934591705__TS_ADULT_133	REFINED_METABAT215_TOP10_CONTIGS_1500_ASSEMBLY_K77_MERGED__Hadza_MoBio_hadza-A-D_E_23_1060.97	s3://sonn-current/projects/2022_Tsimane/240501_MAGs_for_GTDB/REFINED_METABAT215_TOP10_CONTIGS_1500_ASSEMBLY_K77_MERGED__Hadza_MoBio_hadza-A-D_E_23_1060.97.fa.gz	Hadza_MoBio_hadza_A_D_E_23_1060	Hadza_MoBio_hadza-A-D_E_23_1060	Hadza	51.53	0	1027571	249841	11	INDIV_36	68.75056212852729
Hominicoprocola_sp003522105__Hadza_MoBio_hadza_A_D_E_2_1148	d__Bacteria;p__Bacillota_A;c__Clostridia;o__Oscillospirales;f__Oscillospiraceae;g__Hominicoprocola;s__Hominicoprocola sp003522105	Hominicoprocola_sp003522105	Hominicoprocola_sp003522105__Hadza_MoBio_hadza_A_D_E_17_1054	REFINED_METABAT215_TOP10_CONTIGS_1500_ASSEMBLY_K77_MERGED__Hadza_MoBio_hadza-A-D_E_2_1148.123	s3://sonn-current/projects/2022_Tsimane/240501_MAGs_for_GTDB/REFINED_METABAT215_TOP10_CONTIGS_1500_ASSEMBLY_K77_MERGED__Hadza_MoBio_hadza-A-D_E_2_1148.123.fa.gz	Hadza_MoBio_hadza_A_D_E_2_1148	Hadza_MoBio_hadza-A-D_E_2_1148	Hadza	75.89	3.58	1440518	6529	269	INDIV_80	70.87505800581339
Vescimonas_sp934591815__Hadza_MoBio_hadza_A_D_E_2_1148	d__Bacteria;p__Bacillota_A;c__Clostridia;o__Oscillospirales;f__Oscillospiraceae;g__Vescimonas;s__Vescimonas sp934591815	Vescimonas_sp934591815	Vescimonas_sp934591815__Hadza_MoBio_C_REDO_D_2_1542	REFINED_METABAT215_TOP10_CONTIGS_1500_ASSEMBLY_K77_MERGED__Hadza_MoBio_hadza-A-D_E_2_1148.162	s3://sonn-current/projects/2022_Tsimane/240501_MAGs_for_GTDB/REFINED_METABAT215_TOP10_CONTIGS_1500_ASSEMBLY_K77_MERGED__Hadza_MoBio_hadza-A-D_E_2_1148.162.fa.gz	Hadza_MoBio_hadza_A_D_E_2_1148	Hadza_MoBio_hadza-A-D_E_2_1148	Hadza	52.59	0	1052103	3071	366	INDIV_80	64.10394244932921
Faecousia_sp900763965__Hadza_MoBio_hadza_A_D_E_2_1148	d__Bacteria;p__Bacillota_A;c__Clostridia;o__Oscillospirales;f__Oscillospiraceae;g__Faecousia;s__Faecousia sp900763965	Faecousia_sp900763965	Faecousia_sp900763965__Hadza_MoBio_hadza_A_D_M_24_1194	REFINED_METABAT215_TOP10_CONTIGS_1500_ASSEMBLY_K77_MERGED__Hadza_MoBio_hadza-A-D_E_2_1148.54	s3://sonn-current/projects/2022_Tsimane/240501_MAGs_for_GTDB/REFINED_METABAT215_TOP10_CONTIGS_1500_ASSEMBLY_K77_MERGED__Hadza_MoBio_hadza-A-D_E_2_1148.54.fa.gz	Hadza_MoBio_hadza_A_D_E_2_1148	Hadza_MoBio_hadza-A-D_E_2_1148	Hadza	95.67	0	2175958	25980	123	INDIV_80	111.08987544021103
Vescimonas_sp000435555__Hadza_MoBio_hadza_A_D_E_2_1148	d__Bacteria;p__Bacillota_A;c__Clostridia;o__Oscillospirales;f__Oscillospiraceae;g__Vescimonas;s__Vescimonas sp000435555	Vescimonas_sp000435555	Vescimonas_sp000435555__TS_ADULT_174	REFINED_METABAT215_TOP10_CONTIGS_1500_ASSEMBLY_K77_MERGED__Hadza_MoBio_hadza-A-D_E_2_1148.55	s3://sonn-current/projects/2022_Tsimane/240501_MAGs_for_GTDB/REFINED_METABAT215_TOP10_CONTIGS_1500_ASSEMBLY_K77_MERGED__Hadza_MoBio_hadza-A-D_E_2_1148.55.fa.gz	Hadza_MoBio_hadza_A_D_E_2_1148	Hadza_MoBio_hadza-A-D_E_2_1148	Hadza	68.51	1.57	1401059	6471	271	INDIV_80	73.49397319946664
Vescimonas_sp000435555__Hadza_MoBio_hadza_A_D_E_6_1152	d__Bacteria;p__Bacillota_A;c__Clostridia;o__Oscillospirales;f__Oscillospiraceae;g__Vescimonas;s__Vescimonas sp000435555	Vescimonas_sp000435555	Vescimonas_sp000435555__TS_ADULT_174	REFINED_METABAT215_TOP10_CONTIGS_1500_ASSEMBLY_K77_MERGED__Hadza_MoBio_hadza-A-D_E_6_1152.101	s3://sonn-current/projects/2022_Tsimane/240501_MAGs_for_GTDB/REFINED_METABAT215_TOP10_CONTIGS_1500_ASSEMBLY_K77_MERGED__Hadza_MoBio_hadza-A-D_E_6_1152.101.fa.gz	Hadza_MoBio_hadza_A_D_E_6_1152	Hadza_MoBio_hadza-A-D_E_6_1152	Hadza	65.5	0.67	1328172	8335	217	INDIV_82	75.24088881249207
Faecousia_sp900752285__Hadza_MoBio_hadza_A_D_E_6_1152	d__Bacteria;p__Bacillota_A;c__Clostridia;o__Oscillospirales;f__Oscillospiraceae;g__Faecousia;s__Faecousia sp900752285	Faecousia_sp900752285	Faecousia_sp900752285__Hadza_MoBio_hadza_I_L_I_19_2477	REFINED_METABAT215_TOP10_CONTIGS_1500_ASSEMBLY_K77_MERGED__Hadza_MoBio_hadza-A-D_E_6_1152.138	s3://sonn-current/projects/2022_Tsimane/240501_MAGs_for_GTDB/REFINED_METABAT215_TOP10_CONTIGS_1500_ASSEMBLY_K77_MERGED__Hadza_MoBio_hadza-A-D_E_6_1152.138.fa.gz	Hadza_MoBio_hadza_A_D_E_6_1152	Hadza_MoBio_hadza-A-D_E_6_1152	Hadza	81.7	0	1797509	8279	297	INDIV_82	95.25144264777873
UBA4644_sp900555855__Hadza_MoBio_hadza_A_D_E_6_1152	d__Bacteria;p__Bacillota_A;c__Clostridia;o__Oscillospirales;f__Butyricicoccaceae;g__UBA4644;s__UBA4644 sp900555855	UBA4644_sp900555855	UBA4644_sp900555855__TS_ADULT_14	REFINED_METABAT215_TOP10_CONTIGS_1500_ASSEMBLY_K77_MERGED__Hadza_MoBio_hadza-A-D_E_6_1152.168	s3://sonn-current/projects/2022_Tsimane/240501_MAGs_for_GTDB/REFINED_METABAT215_TOP10_CONTIGS_1500_ASSEMBLY_K77_MERGED__Hadza_MoBio_hadza-A-D_E_6_1152.168.fa.gz	Hadza_MoBio_hadza_A_D_E_6_1152	Hadza_MoBio_hadza-A-D_E_6_1152	Hadza	87.25	0.67	1872060	118875	23	INDIV_82	100.99733158983642
Vescimonas_sp003487665__Hadza_MoBio_hadza_A_D_E_6_1152	d__Bacteria;p__Bacillota_A;c__Clostridia;o__Oscillospirales;f__Oscillospiraceae;g__Vescimonas;s__Vescimonas sp003487665	Vescimonas_sp003487665	Vescimonas_sp003487665__TS_ADULT_46	REFINED_METABAT215_TOP10_CONTIGS_1500_ASSEMBLY_K77_MERGED__Hadza_MoBio_hadza-A-D_E_6_1152.191	s3://sonn-current/projects/2022_Tsimane/240501_MAGs_for_GTDB/REFINED_METABAT215_TOP10_CONTIGS_1500_ASSEMBLY_K77_MERGED__Hadza_MoBio_hadza-A-D_E_6_1152.191.fa.gz	Hadza_MoBio_hadza_A_D_E_6_1152	Hadza_MoBio_hadza-A-D_E_6_1152	Hadza	78.31	1.81	1574156	20047	124	INDIV_82	83.74030417112876
Limivicinus_sp900549865__Hadza_MoBio_hadza_A_D_E_6_1152	d__Bacteria;p__Bacillota_A;c__Clostridia;o__Oscillospirales;f__Oscillospiraceae;g__Limivicinus;s__Limivicinus sp900549865	Limivicinus_sp900549865	Limivicinus_sp900549865__Hadza_MoBio_hadza_E_H_K_13_1776	REFINED_METABAT215_TOP10_CONTIGS_1500_ASSEMBLY_K77_MERGED__Hadza_MoBio_hadza-A-D_E_6_1152.195	s3://sonn-current/projects/2022_Tsimane/240501_MAGs_for_GTDB/REFINED_METABAT215_TOP10_CONTIGS_1500_ASSEMBLY_K77_MERGED__Hadza_MoBio_hadza-A-D_E_6_1152.195.fa.gz	Hadza_MoBio_hadza_A_D_E_6_1152	Hadza_MoBio_hadza-A-D_E_6_1152	Hadza	85.77	0.67	2222862	31994	113	INDIV_82	98.15806762140855
Limivicinus_sp003150355__Hadza_MoBio_hadza_A_D_E_6_1152	d__Bacteria;p__Bacillota_A;c__Clostridia;o__Oscillospirales;f__Oscillospiraceae;g__Limivicinus;s__Limivicinus sp003150355	Limivicinus_sp003150355	Limivicinus_sp003150355__Hadza_MoBio_hadza_A_D_J_23_1541	REFINED_METABAT215_TOP10_CONTIGS_1500_ASSEMBLY_K77_MERGED__Hadza_MoBio_hadza-A-D_E_6_1152.224	s3://sonn-current/projects/2022_Tsimane/240501_MAGs_for_GTDB/REFINED_METABAT215_TOP10_CONTIGS_1500_ASSEMBLY_K77_MERGED__Hadza_MoBio_hadza-A-D_E_6_1152.224.fa.gz	Hadza_MoBio_hadza_A_D_E_6_1152	Hadza_MoBio_hadza-A-D_E_6_1152	Hadza	82.37	1.14	1821407	9347	263	INDIV_82	90.40342372806916
CAJOIG01_sp934597255__Hadza_MoBio_hadza_A_D_E_6_1152	d__Bacteria;p__Bacillota_A;c__Clostridia;o__Oscillospirales;f__Oscillospiraceae;g__CAJOIG01;s__CAJOIG01 sp934597255	CAJOIG01_sp934597255	CAJOIG01_sp934597255__TS_ADULT_173	REFINED_METABAT215_TOP10_CONTIGS_1500_ASSEMBLY_K77_MERGED__Hadza_MoBio_hadza-A-D_E_6_1152.228	s3://sonn-current/projects/2022_Tsimane/240501_MAGs_for_GTDB/REFINED_METABAT215_TOP10_CONTIGS_1500_ASSEMBLY_K77_MERGED__Hadza_MoBio_hadza-A-D_E_6_1152.228.fa.gz	Hadza_MoBio_hadza_A_D_E_6_1152	Hadza_MoBio_hadza-A-D_E_6_1152	Hadza	82.21	0	1864678	35635	78	INDIV_82	97.7303
Faecousia_sp900549495__Hadza_MoBio_hadza_A_D_E_6_1152	d__Bacteria;p__Bacillota_A;c__Clostridia;o__Oscillospirales;f__Oscillospiraceae;g__Faecousia;s__Faecousia sp900549495	Faecousia_sp900549495	Faecousia_sp900549495__Hadza_MoBio_C_REDO_A_9_1509	REFINED_METABAT215_TOP10_CONTIGS_1500_ASSEMBLY_K77_MERGED__Hadza_MoBio_hadza-A-D_E_6_1152.295	s3://sonn-current/projects/2022_Tsimane/240501_MAGs_for_GTDB/REFINED_METABAT215_TOP10_CONTIGS_1500_ASSEMBLY_K77_MERGED__Hadza_MoBio_hadza-A-D_E_6_1152.295.fa.gz	Hadza_MoBio_hadza_A_D_E_6_1152	Hadza_MoBio_hadza-A-D_E_6_1152	Hadza	66.37	1.57	1761688	5926	373	INDIV_82	71.59997294143211
Hominicoprocola_sp900556145__Hadza_MoBio_hadza_A_D_E_6_1152	d__Bacteria;p__Bacillota_A;c__Clostridia;o__Oscillospirales;f__Oscillospiraceae;g__Hominicoprocola;s__Hominicoprocola sp900556145	Hominicoprocola_sp900556145	Hominicoprocola_sp900556145__Hadza_MoBio_hadza_A_D_K_12_1156	REFINED_METABAT215_TOP10_CONTIGS_1500_ASSEMBLY_K77_MERGED__Hadza_MoBio_hadza-A-D_E_6_1152.304	s3://sonn-current/projects/2022_Tsimane/240501_MAGs_for_GTDB/REFINED_METABAT215_TOP10_CONTIGS_1500_ASSEMBLY_K77_MERGED__Hadza_MoBio_hadza-A-D_E_6_1152.304.fa.gz	Hadza_MoBio_hadza_A_D_E_6_1152	Hadza_MoBio_hadza-A-D_E_6_1152	Hadza	95.64	0.34	1777154	60742	54	INDIV_82	110.0676212623844
Hominicoprocola_sp900317525__Hadza_MoBio_hadza_A_D_E_6_1152	d__Bacteria;p__Bacillota_A;c__Clostridia;o__Oscillospirales;f__Oscillospiraceae;g__Hominicoprocola;s__Hominicoprocola sp900317525	Hominicoprocola_sp900317525	Hominicoprocola_sp900317525__Hadza_MoBio_hadza_E_H_M_22_1922	REFINED_METABAT215_TOP10_CONTIGS_1500_ASSEMBLY_K77_MERGED__Hadza_MoBio_hadza-A-D_E_6_1152.348	s3://sonn-current/projects/2022_Tsimane/240501_MAGs_for_GTDB/REFINED_METABAT215_TOP10_CONTIGS_1500_ASSEMBLY_K77_MERGED__Hadza_MoBio_hadza-A-D_E_6_1152.348.fa.gz	Hadza_MoBio_hadza_A_D_E_6_1152	Hadza_MoBio_hadza-A-D_E_6_1152	Hadza	81.5	1.01	1319580	5803	282	INDIV_82	89.0605
Faecousia_sp900544945__Hadza_MoBio_hadza_A_D_E_6_1152	d__Bacteria;p__Bacillota_A;c__Clostridia;o__Oscillospirales;f__Oscillospiraceae;g__Faecousia;s__Faecousia sp900544945	Faecousia_sp900544945	Faecousia_sp900544945__Hadza_MoBio_hadza_I_L_B_22_1164	REFINED_METABAT215_TOP10_CONTIGS_1500_ASSEMBLY_K77_MERGED__Hadza_MoBio_hadza-A-D_E_6_1152.349	s3://sonn-current/projects/2022_Tsimane/240501_MAGs_for_GTDB/REFINED_METABAT215_TOP10_CONTIGS_1500_ASSEMBLY_K77_MERGED__Hadza_MoBio_hadza-A-D_E_6_1152.349.fa.gz	Hadza_MoBio_hadza_A_D_E_6_1152	Hadza_MoBio_hadza-A-D_E_6_1152	Hadza	90.99	0.06	2032275	18180	169	INDIV_82	105.50105663665784
Faecousia_sp000434635__Hadza_MoBio_hadza_A_D_E_6_1152	d__Bacteria;p__Bacillota_A;c__Clostridia;o__Oscillospirales;f__Oscillospiraceae;g__Faecousia;s__Faecousia sp000434635	Faecousia_sp000434635	Faecousia_sp000434635__TS_ADULT_141	REFINED_METABAT215_TOP10_CONTIGS_1500_ASSEMBLY_K77_MERGED__Hadza_MoBio_hadza-A-D_E_6_1152.352	s3://sonn-current/projects/2022_Tsimane/240501_MAGs_for_GTDB/REFINED_METABAT215_TOP10_CONTIGS_1500_ASSEMBLY_K77_MERGED__Hadza_MoBio_hadza-A-D_E_6_1152.352.fa.gz	Hadza_MoBio_hadza_A_D_E_6_1152	Hadza_MoBio_hadza-A-D_E_6_1152	Hadza	78.6	1.11	1845833	5366	407	INDIV_82	86.08478500500776
Hominicoprocola_sp003522105__Hadza_MoBio_hadza_A_D_E_6_1152	d__Bacteria;p__Bacillota_A;c__Clostridia;o__Oscillospirales;f__Oscillospiraceae;g__Hominicoprocola;s__Hominicoprocola sp003522105	Hominicoprocola_sp003522105	Hominicoprocola_sp003522105__Hadza_MoBio_hadza_A_D_E_17_1054	REFINED_METABAT215_TOP10_CONTIGS_1500_ASSEMBLY_K77_MERGED__Hadza_MoBio_hadza-A-D_E_6_1152.66	s3://sonn-current/projects/2022_Tsimane/240501_MAGs_for_GTDB/REFINED_METABAT215_TOP10_CONTIGS_1500_ASSEMBLY_K77_MERGED__Hadza_MoBio_hadza-A-D_E_6_1152.66.fa.gz	Hadza_MoBio_hadza_A_D_E_6_1152	Hadza_MoBio_hadza-A-D_E_6_1152	Hadza	65.06	0	1321808	6693	261	INDIV_82	77.85867047501051
Limivicinus_sp900546515__Hadza_MoBio_hadza_A_D_E_6_1152	d__Bacteria;p__Bacillota_A;c__Clostridia;o__Oscillospirales;f__Oscillospiraceae;g__Limivicinus;s__Limivicinus sp900546515	Limivicinus_sp900546515	Limivicinus_sp900546515__Hadza_MoBio_hadza_E_H_G_15_1738	REFINED_METABAT215_TOP10_CONTIGS_1500_ASSEMBLY_K77_MERGED__Hadza_MoBio_hadza-A-D_E_6_1152.70	s3://sonn-current/projects/2022_Tsimane/240501_MAGs_for_GTDB/REFINED_METABAT215_TOP10_CONTIGS_1500_ASSEMBLY_K77_MERGED__Hadza_MoBio_hadza-A-D_E_6_1152.70.fa.gz	Hadza_MoBio_hadza_A_D_E_6_1152	Hadza_MoBio_hadza-A-D_E_6_1152	Hadza	59.7	0	1520782	4850	365	INDIV_82	72.278
Vescimonas_fastidiosa__Hadza_MoBio_hadza_A_D_E_6_1152	d__Bacteria;p__Bacillota_A;c__Clostridia;o__Oscillospirales;f__Oscillospiraceae;g__Vescimonas;s__Vescimonas fastidiosa	Vescimonas_fastidiosa	Vescimonas_fastidiosa__TS_ADULT_100	REFINED_METABAT215_TOP10_CONTIGS_1500_ASSEMBLY_K77_MERGED__Hadza_MoBio_hadza-A-D_E_6_1152.88	s3://sonn-current/projects/2022_Tsimane/240501_MAGs_for_GTDB/REFINED_METABAT215_TOP10_CONTIGS_1500_ASSEMBLY_K77_MERGED__Hadza_MoBio_hadza-A-D_E_6_1152.88.fa.gz	Hadza_MoBio_hadza_A_D_E_6_1152	Hadza_MoBio_hadza-A-D_E_6_1152	Hadza	76.76	0.67	1565038	17466	134	INDIV_82	87.70161836746738
Hominicoprocola_fusiformis__Hadza_MoBio_hadza_A_D_E_6_1152	d__Bacteria;p__Bacillota_A;c__Clostridia;o__Oscillospirales;f__Oscillospiraceae;g__Hominicoprocola;s__Hominicoprocola fusiformis	Hominicoprocola_fusiformis	Hominicoprocola_fusiformis__TS_ADULT_29	REFINED_METABAT215_TOP10_CONTIGS_1500_ASSEMBLY_K77_MERGED__Hadza_MoBio_hadza-A-D_E_6_1152.89	s3://sonn-current/projects/2022_Tsimane/240501_MAGs_for_GTDB/REFINED_METABAT215_TOP10_CONTIGS_1500_ASSEMBLY_K77_MERGED__Hadza_MoBio_hadza-A-D_E_6_1152.89.fa.gz	Hadza_MoBio_hadza_A_D_E_6_1152	Hadza_MoBio_hadza-A-D_E_6_1152	Hadza	88.58	1.34	1865811	22446	166	INDIV_82	96.79922787574553
Vescimonas_sp900313295__Hadza_MoBio_hadza_A_D_F_10_1632	d__Bacteria;p__Bacillota_A;c__Clostridia;o__Oscillospirales;f__Oscillospiraceae;g__Vescimonas;s__Vescimonas sp900313295	Vescimonas_sp900313295	Vescimonas_sp900313295__TS_ADULT_148	REFINED_METABAT215_TOP10_CONTIGS_1500_ASSEMBLY_K77_MERGED__Hadza_MoBio_hadza-A-D_F_10_1632.16	s3://sonn-current/projects/2022_Tsimane/240501_MAGs_for_GTDB/REFINED_METABAT215_TOP10_CONTIGS_1500_ASSEMBLY_K77_MERGED__Hadza_MoBio_hadza-A-D_F_10_1632.16.fa.gz	Hadza_MoBio_hadza_A_D_F_10_1632	Hadza_MoBio_hadza-A-D_F_10_1632	Hadza	54.59	0.67	1156661	92258	31	INDIV_193	67.29167310677668
Faecousia_sp900752285__Hadza_MoBio_hadza_A_D_F_10_1632	d__Bacteria;p__Bacillota_A;c__Clostridia;o__Oscillospirales;f__Oscillospiraceae;g__Faecousia;s__Faecousia sp900752285	Faecousia_sp900752285	Faecousia_sp900752285__Hadza_MoBio_hadza_I_L_I_19_2477	REFINED_METABAT215_TOP10_CONTIGS_1500_ASSEMBLY_K77_MERGED__Hadza_MoBio_hadza-A-D_F_10_1632.30	s3://sonn-current/projects/2022_Tsimane/240501_MAGs_for_GTDB/REFINED_METABAT215_TOP10_CONTIGS_1500_ASSEMBLY_K77_MERGED__Hadza_MoBio_hadza-A-D_F_10_1632.30.fa.gz	Hadza_MoBio_hadza_A_D_F_10_1632	Hadza_MoBio_hadza-A-D_F_10_1632	Hadza	77.94	0.73	1635295	7451	280	INDIV_193	87.54193869019275
UBA4644_sp900555855__Hadza_MoBio_hadza_A_D_F_12_1633	d__Bacteria;p__Bacillota_A;c__Clostridia;o__Oscillospirales;f__Butyricicoccaceae;g__UBA4644;s__UBA4644 sp900555855	UBA4644_sp900555855	UBA4644_sp900555855__TS_ADULT_14	REFINED_METABAT215_TOP10_CONTIGS_1500_ASSEMBLY_K77_MERGED__Hadza_MoBio_hadza-A-D_F_12_1633.105	s3://sonn-current/projects/2022_Tsimane/240501_MAGs_for_GTDB/REFINED_METABAT215_TOP10_CONTIGS_1500_ASSEMBLY_K77_MERGED__Hadza_MoBio_hadza-A-D_F_12_1633.105.fa.gz	Hadza_MoBio_hadza_A_D_F_12_1633	Hadza_MoBio_hadza-A-D_F_12_1633	Hadza	82.03	1.34	1618164	5239	379	INDIV_162	88.10590919534383
Limivicinus_sp934572335__Hadza_MoBio_hadza_A_D_F_12_1633	d__Bacteria;p__Bacillota_A;c__Clostridia;o__Oscillospirales;f__Oscillospiraceae;g__Limivicinus;s__Limivicinus sp934572335	Limivicinus_sp934572335	Limivicinus_sp934572335__Hadza_PheChl_Fiber_Hadza_Nepal_A_6_1188	REFINED_METABAT215_TOP10_CONTIGS_1500_ASSEMBLY_K77_MERGED__Hadza_MoBio_hadza-A-D_F_12_1633.43	s3://sonn-current/projects/2022_Tsimane/240501_MAGs_for_GTDB/REFINED_METABAT215_TOP10_CONTIGS_1500_ASSEMBLY_K77_MERGED__Hadza_MoBio_hadza-A-D_F_12_1633.43.fa.gz	Hadza_MoBio_hadza_A_D_F_12_1633	Hadza_MoBio_hadza-A-D_F_12_1633	Hadza	87.59	1.34	2166965	41322	110	INDIV_162	96.90550900010689
Vescimonas_sp934591705__Hadza_MoBio_hadza_A_D_F_17_1567	d__Bacteria;p__Bacillota_A;c__Clostridia;o__Oscillospirales;f__Oscillospiraceae;g__Vescimonas;s__Vescimonas sp934591705	Vescimonas_sp934591705	Vescimonas_sp934591705__TS_ADULT_133	REFINED_METABAT215_TOP10_CONTIGS_1500_ASSEMBLY_K77_MERGED__Hadza_MoBio_hadza-A-D_F_17_1567.120	s3://sonn-current/projects/2022_Tsimane/240501_MAGs_for_GTDB/REFINED_METABAT215_TOP10_CONTIGS_1500_ASSEMBLY_K77_MERGED__Hadza_MoBio_hadza-A-D_F_17_1567.120.fa.gz	Hadza_MoBio_hadza_A_D_F_17_1567	Hadza_MoBio_hadza-A-D_F_17_1567	Hadza	51.08	1.57	1081670	4109	304	INDIV_158	55.152878423785616
Vescimonas_sp000435555__Hadza_MoBio_hadza_A_D_F_17_1567	d__Bacteria;p__Bacillota_A;c__Clostridia;o__Oscillospirales;f__Oscillospiraceae;g__Vescimonas;s__Vescimonas sp000435555	Vescimonas_sp000435555	Vescimonas_sp000435555__TS_ADULT_174	REFINED_METABAT215_TOP10_CONTIGS_1500_ASSEMBLY_K77_MERGED__Hadza_MoBio_hadza-A-D_F_17_1567.150	s3://sonn-current/projects/2022_Tsimane/240501_MAGs_for_GTDB/REFINED_METABAT215_TOP10_CONTIGS_1500_ASSEMBLY_K77_MERGED__Hadza_MoBio_hadza-A-D_F_17_1567.150.fa.gz	Hadza_MoBio_hadza_A_D_F_17_1567	Hadza_MoBio_hadza-A-D_F_17_1567	Hadza	87.58	1.51	1665248	101267	38	INDIV_158	96.71165183303653
Limivicinus_sp934573735__Hadza_MoBio_hadza_A_D_F_17_1567	d__Bacteria;p__Bacillota_A;c__Clostridia;o__Oscillospirales;f__Oscillospiraceae;g__Limivicinus;s__Limivicinus sp934573735	Limivicinus_sp934573735	Limivicinus_sp934573735__Hadza_MoBio_hadza_A_D_L_11_1531	REFINED_METABAT215_TOP10_CONTIGS_1500_ASSEMBLY_K77_MERGED__Hadza_MoBio_hadza-A-D_F_17_1567.256	s3://sonn-current/projects/2022_Tsimane/240501_MAGs_for_GTDB/REFINED_METABAT215_TOP10_CONTIGS_1500_ASSEMBLY_K77_MERGED__Hadza_MoBio_hadza-A-D_F_17_1567.256.fa.gz	Hadza_MoBio_hadza_A_D_F_17_1567	Hadza_MoBio_hadza-A-D_F_17_1567	Hadza	85.15	1.34	1745335	55952	43	INDIV_158	94.4388
CAJOIG01_sp934597255__Hadza_MoBio_hadza_A_D_F_17_1567	d__Bacteria;p__Bacillota_A;c__Clostridia;o__Oscillospirales;f__Oscillospiraceae;g__CAJOIG01;s__CAJOIG01 sp934597255	CAJOIG01_sp934597255	CAJOIG01_sp934597255__TS_ADULT_173	REFINED_METABAT215_TOP10_CONTIGS_1500_ASSEMBLY_K77_MERGED__Hadza_MoBio_hadza-A-D_F_17_1567.52	s3://sonn-current/projects/2022_Tsimane/240501_MAGs_for_GTDB/REFINED_METABAT215_TOP10_CONTIGS_1500_ASSEMBLY_K77_MERGED__Hadza_MoBio_hadza-A-D_F_17_1567.52.fa.gz	Hadza_MoBio_hadza_A_D_F_17_1567	Hadza_MoBio_hadza-A-D_F_17_1567	Hadza	60.35	0.89	1273686	3585	396	INDIV_158	67.83715348001145
Vescimonas_sp000435555__Hadza_MoBio_hadza_A_D_F_1_1575	d__Bacteria;p__Bacillota_A;c__Clostridia;o__Oscillospirales;f__Oscillospiraceae;g__Vescimonas;s__Vescimonas sp000435555	Vescimonas_sp000435555	Vescimonas_sp000435555__TS_ADULT_174	REFINED_METABAT215_TOP10_CONTIGS_1500_ASSEMBLY_K77_MERGED__Hadza_MoBio_hadza-A-D_F_1_1575.28	s3://sonn-current/projects/2022_Tsimane/240501_MAGs_for_GTDB/REFINED_METABAT215_TOP10_CONTIGS_1500_ASSEMBLY_K77_MERGED__Hadza_MoBio_hadza-A-D_F_1_1575.28.fa.gz	Hadza_MoBio_hadza_A_D_F_1_1575	Hadza_MoBio_hadza-A-D_F_1_1575	Hadza	84.9	1.34	1749420	37409	107	INDIV_180	93.66834829698543
Vescimonas_sp900552725__Hadza_MoBio_hadza_A_D_F_1_1575	d__Bacteria;p__Bacillota_A;c__Clostridia;o__Oscillospirales;f__Oscillospiraceae;g__Vescimonas;s__Vescimonas sp900552725	Vescimonas_sp900552725	Vescimonas_sp900552725__Hadza_MoBio_hadza_A_D_F_8_1631	REFINED_METABAT215_TOP10_CONTIGS_1500_ASSEMBLY_K77_MERGED__Hadza_MoBio_hadza-A-D_F_1_1575.70	s3://sonn-current/projects/2022_Tsimane/240501_MAGs_for_GTDB/REFINED_METABAT215_TOP10_CONTIGS_1500_ASSEMBLY_K77_MERGED__Hadza_MoBio_hadza-A-D_F_1_1575.70.fa.gz	Hadza_MoBio_hadza_A_D_F_1_1575	Hadza_MoBio_hadza-A-D_F_1_1575	Hadza	59.51	1.72	1963949	6152	407	INDIV_180	64.24099798038013
Vescimonas_cirricatena__Hadza_MoBio_hadza_A_D_F_2_1628	d__Bacteria;p__Bacillota_A;c__Clostridia;o__Oscillospirales;f__Oscillospiraceae;g__Vescimonas;s__Vescimonas cirricatena	Vescimonas_cirricatena	Vescimonas_cirricatena__Hadza_MoBio_hadza_A_D_P_1_1512	REFINED_METABAT215_TOP10_CONTIGS_1500_ASSEMBLY_K77_MERGED__Hadza_MoBio_hadza-A-D_F_2_1628.153	s3://sonn-current/projects/2022_Tsimane/240501_MAGs_for_GTDB/REFINED_METABAT215_TOP10_CONTIGS_1500_ASSEMBLY_K77_MERGED__Hadza_MoBio_hadza-A-D_F_2_1628.153.fa.gz	Hadza_MoBio_hadza_A_D_F_2_1628	Hadza_MoBio_hadza-A-D_F_2_1628	Hadza	82.08	0.67	1640165	39347	71	INDIV_93	94.15489987592159
Vescimonas_sp003539495__Hadza_MoBio_hadza_A_D_F_2_1628	d__Bacteria;p__Bacillota_A;c__Clostridia;o__Oscillospirales;f__Oscillospiraceae;g__Vescimonas;s__Vescimonas sp003539495	Vescimonas_sp003539495	Vescimonas_sp003539495__Hadza_MoBio_C_REDO_E_12_1563	REFINED_METABAT215_TOP10_CONTIGS_1500_ASSEMBLY_K77_MERGED__Hadza_MoBio_hadza-A-D_F_2_1628.182	s3://sonn-current/projects/2022_Tsimane/240501_MAGs_for_GTDB/REFINED_METABAT215_TOP10_CONTIGS_1500_ASSEMBLY_K77_MERGED__Hadza_MoBio_hadza-A-D_F_2_1628.182.fa.gz	Hadza_MoBio_hadza_A_D_F_2_1628	Hadza_MoBio_hadza-A-D_F_2_1628	Hadza	82.99	0.67	1921234	42458	95	INDIV_93	95.44511259812245
Enterenecus_sp934667095__Hadza_MoBio_hadza_A_D_F_2_1628	d__Bacteria;p__Bacillota_A;c__Clostridia;o__Oscillospirales;f__Oscillospiraceae;g__Enterenecus;s__Enterenecus sp934667095	Enterenecus_sp934667095	Enterenecus_sp934667095__Hadza_MoBio_hadza_E_H_F_21_1974	REFINED_METABAT215_TOP10_CONTIGS_1500_ASSEMBLY_K77_MERGED__Hadza_MoBio_hadza-A-D_F_2_1628.230	s3://sonn-current/projects/2022_Tsimane/240501_MAGs_for_GTDB/REFINED_METABAT215_TOP10_CONTIGS_1500_ASSEMBLY_K77_MERGED__Hadza_MoBio_hadza-A-D_F_2_1628.230.fa.gz	Hadza_MoBio_hadza_A_D_F_2_1628	Hadza_MoBio_hadza-A-D_F_2_1628	Hadza	87.25	0.86	1704128	11220	200	INDIV_93	96.80410657076042
Vescimonas_sp900552475__Hadza_MoBio_hadza_A_D_F_2_1628	d__Bacteria;p__Bacillota_A;c__Clostridia;o__Oscillospirales;f__Oscillospiraceae;g__Vescimonas;s__Vescimonas sp900552475	Vescimonas_sp900552475	Vescimonas_sp900552475__TS_ADULT_54	REFINED_METABAT215_TOP10_CONTIGS_1500_ASSEMBLY_K77_MERGED__Hadza_MoBio_hadza-A-D_F_2_1628.242	s3://sonn-current/projects/2022_Tsimane/240501_MAGs_for_GTDB/REFINED_METABAT215_TOP10_CONTIGS_1500_ASSEMBLY_K77_MERGED__Hadza_MoBio_hadza-A-D_F_2_1628.242.fa.gz	Hadza_MoBio_hadza_A_D_F_2_1628	Hadza_MoBio_hadza-A-D_F_2_1628	Hadza	84.84	2.01	1924789	48715	74	INDIV_93	90.77777712065752
Limivicinus_sp003150355__Hadza_MoBio_hadza_A_D_F_2_1628	d__Bacteria;p__Bacillota_A;c__Clostridia;o__Oscillospirales;f__Oscillospiraceae;g__Limivicinus;s__Limivicinus sp003150355	Limivicinus_sp003150355	Limivicinus_sp003150355__Hadza_MoBio_hadza_A_D_J_23_1541	REFINED_METABAT215_TOP10_CONTIGS_1500_ASSEMBLY_K77_MERGED__Hadza_MoBio_hadza-A-D_F_2_1628.277	s3://sonn-current/projects/2022_Tsimane/240501_MAGs_for_GTDB/REFINED_METABAT215_TOP10_CONTIGS_1500_ASSEMBLY_K77_MERGED__Hadza_MoBio_hadza-A-D_F_2_1628.277.fa.gz	Hadza_MoBio_hadza_A_D_F_2_1628	Hadza_MoBio_hadza-A-D_F_2_1628	Hadza	72.37	1.09	1670017	6102	337	INDIV_93	79.94643360991917
Faecousia_sp900544405__Hadza_MoBio_hadza_A_D_F_2_1628	d__Bacteria;p__Bacillota_A;c__Clostridia;o__Oscillospirales;f__Oscillospiraceae;g__Faecousia;s__Faecousia sp900544405	Faecousia_sp900544405	Faecousia_sp900544405__TS_ADULT_54	REFINED_METABAT215_TOP10_CONTIGS_1500_ASSEMBLY_K77_MERGED__Hadza_MoBio_hadza-A-D_F_2_1628.34	s3://sonn-current/projects/2022_Tsimane/240501_MAGs_for_GTDB/REFINED_METABAT215_TOP10_CONTIGS_1500_ASSEMBLY_K77_MERGED__Hadza_MoBio_hadza-A-D_F_2_1628.34.fa.gz	Hadza_MoBio_hadza_A_D_F_2_1628	Hadza_MoBio_hadza-A-D_F_2_1628	Hadza	93.74	0	2095419	31434	87	INDIV_93	109.32761794649477
Dysosmobacter_sp900763685__Hadza_MoBio_hadza_A_D_F_2_1628	d__Bacteria;p__Bacillota_A;c__Clostridia;o__Oscillospirales;f__Oscillospiraceae;g__Dysosmobacter;s__Dysosmobacter sp900763685	Dysosmobacter_sp900763685	Dysosmobacter_sp900763685__TS_ADULT_164	REFINED_METABAT215_TOP10_CONTIGS_1500_ASSEMBLY_K77_MERGED__Hadza_MoBio_hadza-A-D_F_2_1628.342	s3://sonn-current/projects/2022_Tsimane/240501_MAGs_for_GTDB/REFINED_METABAT215_TOP10_CONTIGS_1500_ASSEMBLY_K77_MERGED__Hadza_MoBio_hadza-A-D_F_2_1628.342.fa.gz	Hadza_MoBio_hadza_A_D_F_2_1628	Hadza_MoBio_hadza-A-D_F_2_1628	Hadza	94.57	1.34	2282846	56271	98	INDIV_93	104.40369989939602
Vescimonas_sp900554275__Hadza_MoBio_hadza_A_D_F_2_1628	d__Bacteria;p__Bacillota_A;c__Clostridia;o__Oscillospirales;f__Oscillospiraceae;g__Vescimonas;s__Vescimonas sp900554275	Vescimonas_sp900554275	Vescimonas_sp900554275__Hadza_MoBio_hadza_A_D_N_9_1519	REFINED_METABAT215_TOP10_CONTIGS_1500_ASSEMBLY_K77_MERGED__Hadza_MoBio_hadza-A-D_F_2_1628.45	s3://sonn-current/projects/2022_Tsimane/240501_MAGs_for_GTDB/REFINED_METABAT215_TOP10_CONTIGS_1500_ASSEMBLY_K77_MERGED__Hadza_MoBio_hadza-A-D_F_2_1628.45.fa.gz	Hadza_MoBio_hadza_A_D_F_2_1628	Hadza_MoBio_hadza-A-D_F_2_1628	Hadza	58.42	5.17	1451174	14187	164	INDIV_93	46.47684570620527
Vescimonas_fastidiosa__Hadza_MoBio_hadza_A_D_F_4_1629	d__Bacteria;p__Bacillota_A;c__Clostridia;o__Oscillospirales;f__Oscillospiraceae;g__Vescimonas;s__Vescimonas fastidiosa	Vescimonas_fastidiosa	Vescimonas_fastidiosa__TS_ADULT_100	REFINED_METABAT215_TOP10_CONTIGS_1500_ASSEMBLY_K77_MERGED__Hadza_MoBio_hadza-A-D_F_4_1629.10	s3://sonn-current/projects/2022_Tsimane/240501_MAGs_for_GTDB/REFINED_METABAT215_TOP10_CONTIGS_1500_ASSEMBLY_K77_MERGED__Hadza_MoBio_hadza-A-D_F_4_1629.10.fa.gz	Hadza_MoBio_hadza_A_D_F_4_1629	Hadza_MoBio_hadza-A-D_F_4_1629	Hadza	67.64	1.81	1224375	3929	343	INDIV_186	70.59722108643541
Hominicoprocola_fusiformis__Hadza_MoBio_hadza_A_D_F_4_1629	d__Bacteria;p__Bacillota_A;c__Clostridia;o__Oscillospirales;f__Oscillospiraceae;g__Hominicoprocola;s__Hominicoprocola fusiformis	Hominicoprocola_fusiformis	Hominicoprocola_fusiformis__TS_ADULT_29	REFINED_METABAT215_TOP10_CONTIGS_1500_ASSEMBLY_K77_MERGED__Hadza_MoBio_hadza-A-D_F_4_1629.193	s3://sonn-current/projects/2022_Tsimane/240501_MAGs_for_GTDB/REFINED_METABAT215_TOP10_CONTIGS_1500_ASSEMBLY_K77_MERGED__Hadza_MoBio_hadza-A-D_F_4_1629.193.fa.gz	Hadza_MoBio_hadza_A_D_F_4_1629	Hadza_MoBio_hadza-A-D_F_4_1629	Hadza	88.03	0.47	1705239	10530	233	INDIV_186	99.45252411355648
CAG_103_sp900543625__Hadza_MoBio_hadza_A_D_F_4_1629	d__Bacteria;p__Bacillota_A;c__Clostridia;o__Oscillospirales;f__Oscillospiraceae;g__CAG-103;s__CAG-103 sp900543625	CAG_103_sp900543625	CAG_103_sp900543625__Hadza_MoBio_hadza_I_L_K_19_2488	REFINED_METABAT215_TOP10_CONTIGS_1500_ASSEMBLY_K77_MERGED__Hadza_MoBio_hadza-A-D_F_4_1629.198	s3://sonn-current/projects/2022_Tsimane/240501_MAGs_for_GTDB/REFINED_METABAT215_TOP10_CONTIGS_1500_ASSEMBLY_K77_MERGED__Hadza_MoBio_hadza-A-D_F_4_1629.198.fa.gz	Hadza_MoBio_hadza_A_D_F_4_1629	Hadza_MoBio_hadza-A-D_F_4_1629	Hadza	50.47	0	1083787	3039	364	INDIV_186	62.00197910023983
Vescimonas_sp003539495__Hadza_MoBio_hadza_A_D_F_6_1630	d__Bacteria;p__Bacillota_A;c__Clostridia;o__Oscillospirales;f__Oscillospiraceae;g__Vescimonas;s__Vescimonas sp003539495	Vescimonas_sp003539495	Vescimonas_sp003539495__Hadza_MoBio_C_REDO_E_12_1563	REFINED_METABAT215_TOP10_CONTIGS_1500_ASSEMBLY_K77_MERGED__Hadza_MoBio_hadza-A-D_F_6_1630.149	s3://sonn-current/projects/2022_Tsimane/240501_MAGs_for_GTDB/REFINED_METABAT215_TOP10_CONTIGS_1500_ASSEMBLY_K77_MERGED__Hadza_MoBio_hadza-A-D_F_6_1630.149.fa.gz	Hadza_MoBio_hadza_A_D_F_6_1630	Hadza_MoBio_hadza-A-D_F_6_1630	Hadza	57.93	0	1562055	4925	347	INDIV_95	70.56927370450089
Vescimonas_sp900555735__Hadza_MoBio_hadza_A_D_F_6_1630	d__Bacteria;p__Bacillota_A;c__Clostridia;o__Oscillospirales;f__Oscillospiraceae;g__Vescimonas;s__Vescimonas sp900555735	Vescimonas_sp900555735	Vescimonas_sp900555735__TS_ADULT_54	REFINED_METABAT215_TOP10_CONTIGS_1500_ASSEMBLY_K77_MERGED__Hadza_MoBio_hadza-A-D_F_6_1630.18	s3://sonn-current/projects/2022_Tsimane/240501_MAGs_for_GTDB/REFINED_METABAT215_TOP10_CONTIGS_1500_ASSEMBLY_K77_MERGED__Hadza_MoBio_hadza-A-D_F_6_1630.18.fa.gz	Hadza_MoBio_hadza_A_D_F_6_1630	Hadza_MoBio_hadza-A-D_F_6_1630	Hadza	58.79	1.68	1333805	3848	384	INDIV_95	62.47951019009732
Limivicinus_sp900549865__Hadza_MoBio_hadza_A_D_F_6_1630	d__Bacteria;p__Bacillota_A;c__Clostridia;o__Oscillospirales;f__Oscillospiraceae;g__Limivicinus;s__Limivicinus sp900549865	Limivicinus_sp900549865	Limivicinus_sp900549865__Hadza_MoBio_hadza_E_H_K_13_1776	REFINED_METABAT215_TOP10_CONTIGS_1500_ASSEMBLY_K77_MERGED__Hadza_MoBio_hadza-A-D_F_6_1630.181	s3://sonn-current/projects/2022_Tsimane/240501_MAGs_for_GTDB/REFINED_METABAT215_TOP10_CONTIGS_1500_ASSEMBLY_K77_MERGED__Hadza_MoBio_hadza-A-D_F_6_1630.181.fa.gz	Hadza_MoBio_hadza_A_D_F_6_1630	Hadza_MoBio_hadza-A-D_F_6_1630	Hadza	83.96	1.63	2093275	7043	393	INDIV_95	89.4465
Vescimonas_sp900313295__Hadza_MoBio_hadza_A_D_F_6_1630	d__Bacteria;p__Bacillota_A;c__Clostridia;o__Oscillospirales;f__Oscillospiraceae;g__Vescimonas;s__Vescimonas sp900313295	Vescimonas_sp900313295	Vescimonas_sp900313295__TS_ADULT_148	REFINED_METABAT215_TOP10_CONTIGS_1500_ASSEMBLY_K77_MERGED__Hadza_MoBio_hadza-A-D_F_6_1630.205	s3://sonn-current/projects/2022_Tsimane/240501_MAGs_for_GTDB/REFINED_METABAT215_TOP10_CONTIGS_1500_ASSEMBLY_K77_MERGED__Hadza_MoBio_hadza-A-D_F_6_1630.205.fa.gz	Hadza_MoBio_hadza_A_D_F_6_1630	Hadza_MoBio_hadza-A-D_F_6_1630	Hadza	56.03	0	1115231	3691	324	INDIV_95	67.84666313558697
Faecousia_sp018918045__Hadza_MoBio_hadza_A_D_F_6_1630	d__Bacteria;p__Bacillota_A;c__Clostridia;o__Oscillospirales;f__Oscillospiraceae;g__Faecousia;s__Faecousia sp018918045	Faecousia_sp018918045	Faecousia_sp018918045__TS_ADULT_43	REFINED_METABAT215_TOP10_CONTIGS_1500_ASSEMBLY_K77_MERGED__Hadza_MoBio_hadza-A-D_F_6_1630.52	s3://sonn-current/projects/2022_Tsimane/240501_MAGs_for_GTDB/REFINED_METABAT215_TOP10_CONTIGS_1500_ASSEMBLY_K77_MERGED__Hadza_MoBio_hadza-A-D_F_6_1630.52.fa.gz	Hadza_MoBio_hadza_A_D_F_6_1630	Hadza_MoBio_hadza-A-D_F_6_1630	Hadza	80.33	2.01	2203770	5681	482	INDIV_95	83.74704436783178
Vescimonas_sp900554275__Hadza_MoBio_hadza_A_D_F_6_1630	d__Bacteria;p__Bacillota_A;c__Clostridia;o__Oscillospirales;f__Oscillospiraceae;g__Vescimonas;s__Vescimonas sp900554275	Vescimonas_sp900554275	Vescimonas_sp900554275__Hadza_MoBio_hadza_A_D_N_9_1519	REFINED_METABAT215_TOP10_CONTIGS_1500_ASSEMBLY_K77_MERGED__Hadza_MoBio_hadza-A-D_F_6_1630.78	s3://sonn-current/projects/2022_Tsimane/240501_MAGs_for_GTDB/REFINED_METABAT215_TOP10_CONTIGS_1500_ASSEMBLY_K77_MERGED__Hadza_MoBio_hadza-A-D_F_6_1630.78.fa.gz	Hadza_MoBio_hadza_A_D_F_6_1630	Hadza_MoBio_hadza-A-D_F_6_1630	Hadza	75.38	1.4	1493082	12183	182	INDIV_95	82.1303
Faecousia_sp900752285__Hadza_MoBio_hadza_A_D_F_6_1630	d__Bacteria;p__Bacillota_A;c__Clostridia;o__Oscillospirales;f__Oscillospiraceae;g__Faecousia;s__Faecousia sp900752285	Faecousia_sp900752285	Faecousia_sp900752285__Hadza_MoBio_hadza_I_L_I_19_2477	REFINED_METABAT215_TOP10_CONTIGS_1500_ASSEMBLY_K77_MERGED__Hadza_MoBio_hadza-A-D_F_6_1630.80	s3://sonn-current/projects/2022_Tsimane/240501_MAGs_for_GTDB/REFINED_METABAT215_TOP10_CONTIGS_1500_ASSEMBLY_K77_MERGED__Hadza_MoBio_hadza-A-D_F_6_1630.80.fa.gz	Hadza_MoBio_hadza_A_D_F_6_1630	Hadza_MoBio_hadza-A-D_F_6_1630	Hadza	87.72	0	1981045	14104	197	INDIV_95	102.1490718978738
Vescimonas_coprocola__Hadza_MoBio_hadza_A_D_F_8_1631	d__Bacteria;p__Bacillota_A;c__Clostridia;o__Oscillospirales;f__Oscillospiraceae;g__Vescimonas;s__Vescimonas coprocola	Vescimonas_coprocola	Vescimonas_coprocola__TS_ADULT_165	REFINED_METABAT215_TOP10_CONTIGS_1500_ASSEMBLY_K77_MERGED__Hadza_MoBio_hadza-A-D_F_8_1631.135	s3://sonn-current/projects/2022_Tsimane/240501_MAGs_for_GTDB/REFINED_METABAT215_TOP10_CONTIGS_1500_ASSEMBLY_K77_MERGED__Hadza_MoBio_hadza-A-D_F_8_1631.135.fa.gz	Hadza_MoBio_hadza_A_D_F_8_1631	Hadza_MoBio_hadza-A-D_F_8_1631	Hadza	53.32	1.72	1365874	4541	338	INDIV_192	57.0573
Vescimonas_fastidiosa__Hadza_MoBio_hadza_A_D_F_8_1631	d__Bacteria;p__Bacillota_A;c__Clostridia;o__Oscillospirales;f__Oscillospiraceae;g__Vescimonas;s__Vescimonas fastidiosa	Vescimonas_fastidiosa	Vescimonas_fastidiosa__TS_ADULT_100	REFINED_METABAT215_TOP10_CONTIGS_1500_ASSEMBLY_K77_MERGED__Hadza_MoBio_hadza-A-D_F_8_1631.144	s3://sonn-current/projects/2022_Tsimane/240501_MAGs_for_GTDB/REFINED_METABAT215_TOP10_CONTIGS_1500_ASSEMBLY_K77_MERGED__Hadza_MoBio_hadza-A-D_F_8_1631.144.fa.gz	Hadza_MoBio_hadza_A_D_F_8_1631	Hadza_MoBio_hadza-A-D_F_8_1631	Hadza	62.36	0.4	1144828	3384	354	INDIV_192	72.09311906310096
Hominicoprocola_sp900317525__Hadza_MoBio_hadza_A_D_F_8_1631	d__Bacteria;p__Bacillota_A;c__Clostridia;o__Oscillospirales;f__Oscillospiraceae;g__Hominicoprocola;s__Hominicoprocola sp900317525	Hominicoprocola_sp900317525	Hominicoprocola_sp900317525__Hadza_MoBio_hadza_E_H_M_22_1922	REFINED_METABAT215_TOP10_CONTIGS_1500_ASSEMBLY_K77_MERGED__Hadza_MoBio_hadza-A-D_F_8_1631.157	s3://sonn-current/projects/2022_Tsimane/240501_MAGs_for_GTDB/REFINED_METABAT215_TOP10_CONTIGS_1500_ASSEMBLY_K77_MERGED__Hadza_MoBio_hadza-A-D_F_8_1631.157.fa.gz	Hadza_MoBio_hadza_A_D_F_8_1631	Hadza_MoBio_hadza-A-D_F_8_1631	Hadza	89.56	0.13	1449091	15788	152	INDIV_192	102.95407235317043
UBA4644_sp900555855__Hadza_MoBio_hadza_A_D_F_8_1631	d__Bacteria;p__Bacillota_A;c__Clostridia;o__Oscillospirales;f__Butyricicoccaceae;g__UBA4644;s__UBA4644 sp900555855	UBA4644_sp900555855	UBA4644_sp900555855__TS_ADULT_14	REFINED_METABAT215_TOP10_CONTIGS_1500_ASSEMBLY_K77_MERGED__Hadza_MoBio_hadza-A-D_F_8_1631.174	s3://sonn-current/projects/2022_Tsimane/240501_MAGs_for_GTDB/REFINED_METABAT215_TOP10_CONTIGS_1500_ASSEMBLY_K77_MERGED__Hadza_MoBio_hadza-A-D_F_8_1631.174.fa.gz	Hadza_MoBio_hadza_A_D_F_8_1631	Hadza_MoBio_hadza-A-D_F_8_1631	Hadza	81.21	1.01	1704905	60018	49	INDIV_192	92.1997
Hominicoprocola_fusiformis__Hadza_MoBio_hadza_A_D_F_8_1631	d__Bacteria;p__Bacillota_A;c__Clostridia;o__Oscillospirales;f__Oscillospiraceae;g__Hominicoprocola;s__Hominicoprocola fusiformis	Hominicoprocola_fusiformis	Hominicoprocola_fusiformis__TS_ADULT_29	REFINED_METABAT215_TOP10_CONTIGS_1500_ASSEMBLY_K77_MERGED__Hadza_MoBio_hadza-A-D_F_8_1631.18	s3://sonn-current/projects/2022_Tsimane/240501_MAGs_for_GTDB/REFINED_METABAT215_TOP10_CONTIGS_1500_ASSEMBLY_K77_MERGED__Hadza_MoBio_hadza-A-D_F_8_1631.18.fa.gz	Hadza_MoBio_hadza_A_D_F_8_1631	Hadza_MoBio_hadza-A-D_F_8_1631	Hadza	89.01	0.04	1457940	7589	259	INDIV_192	101.9084936584793
Vescimonas_sp900552725__Hadza_MoBio_hadza_A_D_F_8_1631	d__Bacteria;p__Bacillota_A;c__Clostridia;o__Oscillospirales;f__Oscillospiraceae;g__Vescimonas;s__Vescimonas sp900552725	Vescimonas_sp900552725	Vescimonas_sp900552725__Hadza_MoBio_hadza_A_D_F_8_1631	REFINED_METABAT215_TOP10_CONTIGS_1500_ASSEMBLY_K77_MERGED__Hadza_MoBio_hadza-A-D_F_8_1631.201	s3://sonn-current/projects/2022_Tsimane/240501_MAGs_for_GTDB/REFINED_METABAT215_TOP10_CONTIGS_1500_ASSEMBLY_K77_MERGED__Hadza_MoBio_hadza-A-D_F_8_1631.201.fa.gz	Hadza_MoBio_hadza_A_D_F_8_1631	Hadza_MoBio_hadza-A-D_F_8_1631	Hadza	87.88	0.67	2080454	57209	56	INDIV_192	100.88284706939677
Faecousia_sp000434635__Hadza_MoBio_hadza_A_D_F_8_1631	d__Bacteria;p__Bacillota_A;c__Clostridia;o__Oscillospirales;f__Oscillospiraceae;g__Faecousia;s__Faecousia sp000434635	Faecousia_sp000434635	Faecousia_sp000434635__TS_ADULT_141	REFINED_METABAT215_TOP10_CONTIGS_1500_ASSEMBLY_K77_MERGED__Hadza_MoBio_hadza-A-D_F_8_1631.215	s3://sonn-current/projects/2022_Tsimane/240501_MAGs_for_GTDB/REFINED_METABAT215_TOP10_CONTIGS_1500_ASSEMBLY_K77_MERGED__Hadza_MoBio_hadza-A-D_F_8_1631.215.fa.gz	Hadza_MoBio_hadza_A_D_F_8_1631	Hadza_MoBio_hadza-A-D_F_8_1631	Hadza	78.08	3.02	2123943	8364	348	INDIV_192	76.8712
Vescimonas_sp003487665__Hadza_MoBio_hadza_A_D_F_8_1631	d__Bacteria;p__Bacillota_A;c__Clostridia;o__Oscillospirales;f__Oscillospiraceae;g__Vescimonas;s__Vescimonas sp003487665	Vescimonas_sp003487665	Vescimonas_sp003487665__TS_ADULT_46	REFINED_METABAT215_TOP10_CONTIGS_1500_ASSEMBLY_K77_MERGED__Hadza_MoBio_hadza-A-D_F_8_1631.230	s3://sonn-current/projects/2022_Tsimane/240501_MAGs_for_GTDB/REFINED_METABAT215_TOP10_CONTIGS_1500_ASSEMBLY_K77_MERGED__Hadza_MoBio_hadza-A-D_F_8_1631.230.fa.gz	Hadza_MoBio_hadza_A_D_F_8_1631	Hadza_MoBio_hadza-A-D_F_8_1631	Hadza	73.61	1.36	1381988	5011	327	INDIV_192	79.29176120822744
UBA4644_sp900763355__Hadza_MoBio_hadza_A_D_F_8_1631	d__Bacteria;p__Bacillota_A;c__Clostridia;o__Oscillospirales;f__Butyricicoccaceae;g__UBA4644;s__UBA4644 sp900763355	UBA4644_sp900763355	UBA4644_sp900763355__TS_ADULT_134	REFINED_METABAT215_TOP10_CONTIGS_1500_ASSEMBLY_K77_MERGED__Hadza_MoBio_hadza-A-D_F_8_1631.36	s3://sonn-current/projects/2022_Tsimane/240501_MAGs_for_GTDB/REFINED_METABAT215_TOP10_CONTIGS_1500_ASSEMBLY_K77_MERGED__Hadza_MoBio_hadza-A-D_F_8_1631.36.fa.gz	Hadza_MoBio_hadza_A_D_F_8_1631	Hadza_MoBio_hadza-A-D_F_8_1631	Hadza	54.08	1.72	1335475	4114	380	INDIV_192	57.658267862076116
Vescimonas_sp934589835__Hadza_MoBio_hadza_A_D_F_8_1631	d__Bacteria;p__Bacillota_A;c__Clostridia;o__Oscillospirales;f__Oscillospiraceae;g__Vescimonas;s__Vescimonas sp934589835	Vescimonas_sp934589835	Vescimonas_sp934589835__TS_ADULT_101	REFINED_METABAT215_TOP10_CONTIGS_1500_ASSEMBLY_K77_MERGED__Hadza_MoBio_hadza-A-D_F_8_1631.37	s3://sonn-current/projects/2022_Tsimane/240501_MAGs_for_GTDB/REFINED_METABAT215_TOP10_CONTIGS_1500_ASSEMBLY_K77_MERGED__Hadza_MoBio_hadza-A-D_F_8_1631.37.fa.gz	Hadza_MoBio_hadza_A_D_F_8_1631	Hadza_MoBio_hadza-A-D_F_8_1631	Hadza	80.97	0.67	1766142	30521	111	INDIV_192	92.8399
Dysosmobacter_sp900763685__Hadza_MoBio_hadza_A_D_F_8_1631	d__Bacteria;p__Bacillota_A;c__Clostridia;o__Oscillospirales;f__Oscillospiraceae;g__Dysosmobacter;s__Dysosmobacter sp900763685	Dysosmobacter_sp900763685	Dysosmobacter_sp900763685__TS_ADULT_164	REFINED_METABAT215_TOP10_CONTIGS_1500_ASSEMBLY_K77_MERGED__Hadza_MoBio_hadza-A-D_F_8_1631.6	s3://sonn-current/projects/2022_Tsimane/240501_MAGs_for_GTDB/REFINED_METABAT215_TOP10_CONTIGS_1500_ASSEMBLY_K77_MERGED__Hadza_MoBio_hadza-A-D_F_8_1631.6.fa.gz	Hadza_MoBio_hadza_A_D_F_8_1631	Hadza_MoBio_hadza-A-D_F_8_1631	Hadza	69.15	1.9	1477976	3906	426	INDIV_192	71.90317271685551
Dysosmobacter_sp900544615__Hadza_MoBio_hadza_A_D_F_8_1631	d__Bacteria;p__Bacillota_A;c__Clostridia;o__Oscillospirales;f__Oscillospiraceae;g__Dysosmobacter;s__Dysosmobacter sp900544615	Dysosmobacter_sp900544615	Dysosmobacter_sp900544615__Hadza_MoBio_hadza_E_H_J_18_2314	REFINED_METABAT215_TOP10_CONTIGS_1500_ASSEMBLY_K77_MERGED__Hadza_MoBio_hadza-A-D_F_8_1631.78	s3://sonn-current/projects/2022_Tsimane/240501_MAGs_for_GTDB/REFINED_METABAT215_TOP10_CONTIGS_1500_ASSEMBLY_K77_MERGED__Hadza_MoBio_hadza-A-D_F_8_1631.78.fa.gz	Hadza_MoBio_hadza_A_D_F_8_1631	Hadza_MoBio_hadza-A-D_F_8_1631	Hadza	73.07	3.24	1462974	4351	387	INDIV_192	69.24874124987815
Vescimonas_sp900554275__Hadza_MoBio_hadza_A_D_F_8_1631	d__Bacteria;p__Bacillota_A;c__Clostridia;o__Oscillospirales;f__Oscillospiraceae;g__Vescimonas;s__Vescimonas sp900554275	Vescimonas_sp900554275	Vescimonas_sp900554275__Hadza_MoBio_hadza_A_D_N_9_1519	REFINED_METABAT215_TOP10_CONTIGS_1500_ASSEMBLY_K77_MERGED__Hadza_MoBio_hadza-A-D_F_8_1631.83	s3://sonn-current/projects/2022_Tsimane/240501_MAGs_for_GTDB/REFINED_METABAT215_TOP10_CONTIGS_1500_ASSEMBLY_K77_MERGED__Hadza_MoBio_hadza-A-D_F_8_1631.83.fa.gz	Hadza_MoBio_hadza_A_D_F_8_1631	Hadza_MoBio_hadza-A-D_F_8_1631	Hadza	71.96	0.67	1452039	23488	84	INDIV_192	83.17457711470793
Vescimonas_sp900545495__Hadza_MoBio_hadza_A_D_F_8_1631	d__Bacteria;p__Bacillota_A;c__Clostridia;o__Oscillospirales;f__Oscillospiraceae;g__Vescimonas;s__Vescimonas sp900545495	Vescimonas_sp900545495	Vescimonas_sp900545495__Hadza_MoBio_hadza_A_D_K_6_1150	REFINED_METABAT215_TOP10_CONTIGS_1500_ASSEMBLY_K77_MERGED__Hadza_MoBio_hadza-A-D_F_8_1631.94	s3://sonn-current/projects/2022_Tsimane/240501_MAGs_for_GTDB/REFINED_METABAT215_TOP10_CONTIGS_1500_ASSEMBLY_K77_MERGED__Hadza_MoBio_hadza-A-D_F_8_1631.94.fa.gz	Hadza_MoBio_hadza_A_D_F_8_1631	Hadza_MoBio_hadza-A-D_F_8_1631	Hadza	51.02	1.72	1184150	4006	331	INDIV_192	54.41228283487268
Vescimonas_sp900551995__Hadza_MoBio_hadza_A_D_G_14_1102	d__Bacteria;p__Bacillota_A;c__Clostridia;o__Oscillospirales;f__Oscillospiraceae;g__Vescimonas;s__Vescimonas sp900551995	Vescimonas_sp900551995	Vescimonas_sp900551995__Hadza_MoBio_hadza_E_H_K_1_1770	REFINED_METABAT215_TOP10_CONTIGS_1500_ASSEMBLY_K77_MERGED__Hadza_MoBio_hadza-A-D_G_14_1102.104	s3://sonn-current/projects/2022_Tsimane/240501_MAGs_for_GTDB/REFINED_METABAT215_TOP10_CONTIGS_1500_ASSEMBLY_K77_MERGED__Hadza_MoBio_hadza-A-D_G_14_1102.104.fa.gz	Hadza_MoBio_hadza_A_D_G_14_1102	Hadza_MoBio_hadza-A-D_G_14_1102	Hadza	90.54	1.48	1831896	130568	40	INDIV_57	100.31940625532805
Faecousia_sp934589525__Hadza_MoBio_hadza_A_D_G_14_1102	d__Bacteria;p__Bacillota_A;c__Clostridia;o__Oscillospirales;f__Oscillospiraceae;g__Faecousia;s__Faecousia sp934589525	Faecousia_sp934589525	Faecousia_sp934589525__Hadza_MoBio_hadza_A_D_A_4_1104	REFINED_METABAT215_TOP10_CONTIGS_1500_ASSEMBLY_K77_MERGED__Hadza_MoBio_hadza-A-D_G_14_1102.115	s3://sonn-current/projects/2022_Tsimane/240501_MAGs_for_GTDB/REFINED_METABAT215_TOP10_CONTIGS_1500_ASSEMBLY_K77_MERGED__Hadza_MoBio_hadza-A-D_G_14_1102.115.fa.gz	Hadza_MoBio_hadza_A_D_G_14_1102	Hadza_MoBio_hadza-A-D_G_14_1102	Hadza	92.73	0.67	2244931	83608	42	INDIV_57	106.39167450419369
F23_B02_sp900556535__Hadza_MoBio_hadza_A_D_G_14_1102	d__Bacteria;p__Bacillota_A;c__Clostridia;o__Oscillospirales;f__Oscillospiraceae;g__F23-B02;s__F23-B02 sp900556535	F23_B02_sp900556535	F23_B02_sp900556535__Hadza_MoBio_hadza_A_D_D_1_1586	REFINED_METABAT215_TOP10_CONTIGS_1500_ASSEMBLY_K77_MERGED__Hadza_MoBio_hadza-A-D_G_14_1102.121	s3://sonn-current/projects/2022_Tsimane/240501_MAGs_for_GTDB/REFINED_METABAT215_TOP10_CONTIGS_1500_ASSEMBLY_K77_MERGED__Hadza_MoBio_hadza-A-D_G_14_1102.121.fa.gz	Hadza_MoBio_hadza_A_D_G_14_1102	Hadza_MoBio_hadza-A-D_G_14_1102	Hadza	88.76	0	1835565	167753	20	INDIV_57	106.26957588676385
Faecousia_sp900752285__Hadza_MoBio_hadza_A_D_G_14_1102	d__Bacteria;p__Bacillota_A;c__Clostridia;o__Oscillospirales;f__Oscillospiraceae;g__Faecousia;s__Faecousia sp900752285	Faecousia_sp900752285	Faecousia_sp900752285__Hadza_MoBio_hadza_I_L_I_19_2477	REFINED_METABAT215_TOP10_CONTIGS_1500_ASSEMBLY_K77_MERGED__Hadza_MoBio_hadza-A-D_G_14_1102.138	s3://sonn-current/projects/2022_Tsimane/240501_MAGs_for_GTDB/REFINED_METABAT215_TOP10_CONTIGS_1500_ASSEMBLY_K77_MERGED__Hadza_MoBio_hadza-A-D_G_14_1102.138.fa.gz	Hadza_MoBio_hadza_A_D_G_14_1102	Hadza_MoBio_hadza-A-D_G_14_1102	Hadza	75.28	0	1917424	59289	51	INDIV_57	91.51634637609082
Faecousia_sp900549705__Hadza_MoBio_hadza_A_D_G_14_1102	d__Bacteria;p__Bacillota_A;c__Clostridia;o__Oscillospirales;f__Oscillospiraceae;g__Faecousia;s__Faecousia sp900549705	Faecousia_sp900549705	Faecousia_sp900549705__TS_ADULT_134	REFINED_METABAT215_TOP10_CONTIGS_1500_ASSEMBLY_K77_MERGED__Hadza_MoBio_hadza-A-D_G_14_1102.160	s3://sonn-current/projects/2022_Tsimane/240501_MAGs_for_GTDB/REFINED_METABAT215_TOP10_CONTIGS_1500_ASSEMBLY_K77_MERGED__Hadza_MoBio_hadza-A-D_G_14_1102.160.fa.gz	Hadza_MoBio_hadza_A_D_G_14_1102	Hadza_MoBio_hadza-A-D_G_14_1102	Hadza	84.73	2.24	2123054	5356	477	INDIV_57	86.83957570501991
Faecousia_sp900763965__Hadza_MoBio_hadza_A_D_G_14_1102	d__Bacteria;p__Bacillota_A;c__Clostridia;o__Oscillospirales;f__Oscillospiraceae;g__Faecousia;s__Faecousia sp900763965	Faecousia_sp900763965	Faecousia_sp900763965__Hadza_MoBio_hadza_A_D_M_24_1194	REFINED_METABAT215_TOP10_CONTIGS_1500_ASSEMBLY_K77_MERGED__Hadza_MoBio_hadza-A-D_G_14_1102.168	s3://sonn-current/projects/2022_Tsimane/240501_MAGs_for_GTDB/REFINED_METABAT215_TOP10_CONTIGS_1500_ASSEMBLY_K77_MERGED__Hadza_MoBio_hadza-A-D_G_14_1102.168.fa.gz	Hadza_MoBio_hadza_A_D_G_14_1102	Hadza_MoBio_hadza-A-D_G_14_1102	Hadza	91.35	0	1885613	64526	50	INDIV_57	107.66481723140828
Faecousia_sp934591845__Hadza_MoBio_hadza_A_D_G_14_1102	d__Bacteria;p__Bacillota_A;c__Clostridia;o__Oscillospirales;f__Oscillospiraceae;g__Faecousia;s__Faecousia sp934591845	Faecousia_sp934591845	Faecousia_sp934591845__Hadza_MoBio_hadza_I_L_M_10_2632	REFINED_METABAT215_TOP10_CONTIGS_1500_ASSEMBLY_K77_MERGED__Hadza_MoBio_hadza-A-D_G_14_1102.180	s3://sonn-current/projects/2022_Tsimane/240501_MAGs_for_GTDB/REFINED_METABAT215_TOP10_CONTIGS_1500_ASSEMBLY_K77_MERGED__Hadza_MoBio_hadza-A-D_G_14_1102.180.fa.gz	Hadza_MoBio_hadza_A_D_G_14_1102	Hadza_MoBio_hadza-A-D_G_14_1102	Hadza	51.72	0	1757979	11373	219	INDIV_57	65.6456
Vescimonas_cirricatena__Hadza_MoBio_hadza_A_D_G_14_1102	d__Bacteria;p__Bacillota_A;c__Clostridia;o__Oscillospirales;f__Oscillospiraceae;g__Vescimonas;s__Vescimonas cirricatena	Vescimonas_cirricatena	Vescimonas_cirricatena__Hadza_MoBio_hadza_A_D_P_1_1512	REFINED_METABAT215_TOP10_CONTIGS_1500_ASSEMBLY_K77_MERGED__Hadza_MoBio_hadza-A-D_G_14_1102.185	s3://sonn-current/projects/2022_Tsimane/240501_MAGs_for_GTDB/REFINED_METABAT215_TOP10_CONTIGS_1500_ASSEMBLY_K77_MERGED__Hadza_MoBio_hadza-A-D_G_14_1102.185.fa.gz	Hadza_MoBio_hadza_A_D_G_14_1102	Hadza_MoBio_hadza-A-D_G_14_1102	Hadza	79.99	0.67	1813980	50507	48	INDIV_57	92.56403471954582
Limivicinus_sp934573855__Hadza_MoBio_hadza_A_D_G_14_1102	d__Bacteria;p__Bacillota_A;c__Clostridia;o__Oscillospirales;f__Oscillospiraceae;g__Limivicinus;s__Limivicinus sp934573855	Limivicinus_sp934573855	Limivicinus_sp934573855__Hadza_PheChl_Fiber_Hadza_Nepal_C_20_1180	REFINED_METABAT215_TOP10_CONTIGS_1500_ASSEMBLY_K77_MERGED__Hadza_MoBio_hadza-A-D_G_14_1102.189	s3://sonn-current/projects/2022_Tsimane/240501_MAGs_for_GTDB/REFINED_METABAT215_TOP10_CONTIGS_1500_ASSEMBLY_K77_MERGED__Hadza_MoBio_hadza-A-D_G_14_1102.189.fa.gz	Hadza_MoBio_hadza_A_D_G_14_1102	Hadza_MoBio_hadza-A-D_G_14_1102	Hadza	83.35	0	1798796	116492	17	INDIV_57	100.34768430462297
Faecousia_sp000434635__Hadza_MoBio_hadza_A_D_G_14_1102	d__Bacteria;p__Bacillota_A;c__Clostridia;o__Oscillospirales;f__Oscillospiraceae;g__Faecousia;s__Faecousia sp000434635	Faecousia_sp000434635	Faecousia_sp000434635__TS_ADULT_141	REFINED_METABAT215_TOP10_CONTIGS_1500_ASSEMBLY_K77_MERGED__Hadza_MoBio_hadza-A-D_G_14_1102.217	s3://sonn-current/projects/2022_Tsimane/240501_MAGs_for_GTDB/REFINED_METABAT215_TOP10_CONTIGS_1500_ASSEMBLY_K77_MERGED__Hadza_MoBio_hadza-A-D_G_14_1102.217.fa.gz	Hadza_MoBio_hadza_A_D_G_14_1102	Hadza_MoBio_hadza-A-D_G_14_1102	Hadza	94.6	0	2260849	34332	116	INDIV_57	110.46794631155865
Vescimonas_sp900757415__Hadza_MoBio_hadza_A_D_G_14_1102	d__Bacteria;p__Bacillota_A;c__Clostridia;o__Oscillospirales;f__Oscillospiraceae;g__Vescimonas;s__Vescimonas sp900757415	Vescimonas_sp900757415	Vescimonas_sp900757415__Hadza_MoBio_hadza_E_H_A_15_1703	REFINED_METABAT215_TOP10_CONTIGS_1500_ASSEMBLY_K77_MERGED__Hadza_MoBio_hadza-A-D_G_14_1102.317	s3://sonn-current/projects/2022_Tsimane/240501_MAGs_for_GTDB/REFINED_METABAT215_TOP10_CONTIGS_1500_ASSEMBLY_K77_MERGED__Hadza_MoBio_hadza-A-D_G_14_1102.317.fa.gz	Hadza_MoBio_hadza_A_D_G_14_1102	Hadza_MoBio_hadza-A-D_G_14_1102	Hadza	51.36	1.72	1662679	8572	259	INDIV_57	56.22192548710937
Vescimonas_sp003487665__Hadza_MoBio_hadza_A_D_G_14_1102	d__Bacteria;p__Bacillota_A;c__Clostridia;o__Oscillospirales;f__Oscillospiraceae;g__Vescimonas;s__Vescimonas sp003487665	Vescimonas_sp003487665	Vescimonas_sp003487665__TS_ADULT_46	REFINED_METABAT215_TOP10_CONTIGS_1500_ASSEMBLY_K77_MERGED__Hadza_MoBio_hadza-A-D_G_14_1102.363	s3://sonn-current/projects/2022_Tsimane/240501_MAGs_for_GTDB/REFINED_METABAT215_TOP10_CONTIGS_1500_ASSEMBLY_K77_MERGED__Hadza_MoBio_hadza-A-D_G_14_1102.363.fa.gz	Hadza_MoBio_hadza_A_D_G_14_1102	Hadza_MoBio_hadza-A-D_G_14_1102	Hadza	78.01	0.67	1708815	52871	65	INDIV_57	90.53846757413429
Vescimonas_sp900554275__Hadza_MoBio_hadza_A_D_G_14_1102	d__Bacteria;p__Bacillota_A;c__Clostridia;o__Oscillospirales;f__Oscillospiraceae;g__Vescimonas;s__Vescimonas sp900554275	Vescimonas_sp900554275	Vescimonas_sp900554275__Hadza_MoBio_hadza_A_D_N_9_1519	REFINED_METABAT215_TOP10_CONTIGS_1500_ASSEMBLY_K77_MERGED__Hadza_MoBio_hadza-A-D_G_14_1102.41	s3://sonn-current/projects/2022_Tsimane/240501_MAGs_for_GTDB/REFINED_METABAT215_TOP10_CONTIGS_1500_ASSEMBLY_K77_MERGED__Hadza_MoBio_hadza-A-D_G_14_1102.41.fa.gz	Hadza_MoBio_hadza_A_D_G_14_1102	Hadza_MoBio_hadza-A-D_G_14_1102	Hadza	84.92	0.06	1527052	44661	49	INDIV_57	100.09683732926625
Vescimonas_sp900556015__Hadza_MoBio_hadza_A_D_G_14_1102	d__Bacteria;p__Bacillota_A;c__Clostridia;o__Oscillospirales;f__Oscillospiraceae;g__Vescimonas;s__Vescimonas sp900556015	Vescimonas_sp900556015	Vescimonas_sp900556015__TS_ADULT_64	REFINED_METABAT215_TOP10_CONTIGS_1500_ASSEMBLY_K77_MERGED__Hadza_MoBio_hadza-A-D_G_14_1102.76	s3://sonn-current/projects/2022_Tsimane/240501_MAGs_for_GTDB/REFINED_METABAT215_TOP10_CONTIGS_1500_ASSEMBLY_K77_MERGED__Hadza_MoBio_hadza-A-D_G_14_1102.76.fa.gz	Hadza_MoBio_hadza_A_D_G_14_1102	Hadza_MoBio_hadza-A-D_G_14_1102	Hadza	68.82	0.67	1295438	61908	33	INDIV_57	81.1407
Faecousia_sp900540635__Hadza_MoBio_hadza_A_D_G_6_1094	d__Bacteria;p__Bacillota_A;c__Clostridia;o__Oscillospirales;f__Oscillospiraceae;g__Faecousia;s__Faecousia sp900540635	Faecousia_sp900540635	Faecousia_sp900540635__Hadza_MoBio_hadza_A_D_G_8_1096	REFINED_METABAT215_TOP10_CONTIGS_1500_ASSEMBLY_K77_MERGED__Hadza_MoBio_hadza-A-D_G_6_1094.175	s3://sonn-current/projects/2022_Tsimane/240501_MAGs_for_GTDB/REFINED_METABAT215_TOP10_CONTIGS_1500_ASSEMBLY_K77_MERGED__Hadza_MoBio_hadza-A-D_G_6_1094.175.fa.gz	Hadza_MoBio_hadza_A_D_G_6_1094	Hadza_MoBio_hadza-A-D_G_6_1094	Hadza	80.18	2.24	1948021	6703	375	INDIV_53	82.40682865818118
Onthomonas_sp900752305__Hadza_MoBio_hadza_A_D_G_6_1094	d__Bacteria;p__Bacillota_A;c__Clostridia;o__Oscillospirales;f__Oscillospiraceae;g__Onthomonas;s__Onthomonas sp900752305	Onthomonas_sp900752305	Onthomonas_sp900752305__Hadza_PheChl_Fiber_Hadza_Nepal_A_12_1545	REFINED_METABAT215_TOP10_CONTIGS_1500_ASSEMBLY_K77_MERGED__Hadza_MoBio_hadza-A-D_G_6_1094.23	s3://sonn-current/projects/2022_Tsimane/240501_MAGs_for_GTDB/REFINED_METABAT215_TOP10_CONTIGS_1500_ASSEMBLY_K77_MERGED__Hadza_MoBio_hadza-A-D_G_6_1094.23.fa.gz	Hadza_MoBio_hadza_A_D_G_6_1094	Hadza_MoBio_hadza-A-D_G_6_1094	Hadza	67.99	0.34	1410220	5486	298	INDIV_53	78.91798740980552
UBA4644_sp900555855__Hadza_MoBio_hadza_A_D_G_6_1094	d__Bacteria;p__Bacillota_A;c__Clostridia;o__Oscillospirales;f__Butyricicoccaceae;g__UBA4644;s__UBA4644 sp900555855	UBA4644_sp900555855	UBA4644_sp900555855__TS_ADULT_14	REFINED_METABAT215_TOP10_CONTIGS_1500_ASSEMBLY_K77_MERGED__Hadza_MoBio_hadza-A-D_G_6_1094.236	s3://sonn-current/projects/2022_Tsimane/240501_MAGs_for_GTDB/REFINED_METABAT215_TOP10_CONTIGS_1500_ASSEMBLY_K77_MERGED__Hadza_MoBio_hadza-A-D_G_6_1094.236.fa.gz	Hadza_MoBio_hadza_A_D_G_6_1094	Hadza_MoBio_hadza-A-D_G_6_1094	Hadza	87.25	0.67	1823983	158742	20	INDIV_53	101.3260585431191
Limivicinus_sp003150355__Hadza_MoBio_hadza_A_D_G_6_1094	d__Bacteria;p__Bacillota_A;c__Clostridia;o__Oscillospirales;f__Oscillospiraceae;g__Limivicinus;s__Limivicinus sp003150355	Limivicinus_sp003150355	Limivicinus_sp003150355__Hadza_MoBio_hadza_A_D_J_23_1541	REFINED_METABAT215_TOP10_CONTIGS_1500_ASSEMBLY_K77_MERGED__Hadza_MoBio_hadza-A-D_G_6_1094.255	s3://sonn-current/projects/2022_Tsimane/240501_MAGs_for_GTDB/REFINED_METABAT215_TOP10_CONTIGS_1500_ASSEMBLY_K77_MERGED__Hadza_MoBio_hadza-A-D_G_6_1094.255.fa.gz	Hadza_MoBio_hadza_A_D_G_6_1094	Hadza_MoBio_hadza-A-D_G_6_1094	Hadza	50.98	1.07	1009799	3539	313	INDIV_53	57.286440687912545
Faecousia_sp900544945__Hadza_MoBio_hadza_A_D_G_6_1094	d__Bacteria;p__Bacillota_A;c__Clostridia;o__Oscillospirales;f__Oscillospiraceae;g__Faecousia;s__Faecousia sp900544945	Faecousia_sp900544945	Faecousia_sp900544945__Hadza_MoBio_hadza_I_L_B_22_1164	REFINED_METABAT215_TOP10_CONTIGS_1500_ASSEMBLY_K77_MERGED__Hadza_MoBio_hadza-A-D_G_6_1094.258	s3://sonn-current/projects/2022_Tsimane/240501_MAGs_for_GTDB/REFINED_METABAT215_TOP10_CONTIGS_1500_ASSEMBLY_K77_MERGED__Hadza_MoBio_hadza-A-D_G_6_1094.258.fa.gz	Hadza_MoBio_hadza_A_D_G_6_1094	Hadza_MoBio_hadza-A-D_G_6_1094	Hadza	63.4	8.62	2166389	5053	508	INDIV_53	33.577036894714695
Faecousia_sp000434635__Hadza_MoBio_hadza_A_D_G_6_1094	d__Bacteria;p__Bacillota_A;c__Clostridia;o__Oscillospirales;f__Oscillospiraceae;g__Faecousia;s__Faecousia sp000434635	Faecousia_sp000434635	Faecousia_sp000434635__TS_ADULT_141	REFINED_METABAT215_TOP10_CONTIGS_1500_ASSEMBLY_K77_MERGED__Hadza_MoBio_hadza-A-D_G_6_1094.272	s3://sonn-current/projects/2022_Tsimane/240501_MAGs_for_GTDB/REFINED_METABAT215_TOP10_CONTIGS_1500_ASSEMBLY_K77_MERGED__Hadza_MoBio_hadza-A-D_G_6_1094.272.fa.gz	Hadza_MoBio_hadza_A_D_G_6_1094	Hadza_MoBio_hadza-A-D_G_6_1094	Hadza	57.19	3.52	1143397	2932	407	INDIV_53	51.13488889790727
Limivicinus_sp900549865__Hadza_MoBio_hadza_A_D_G_6_1094	d__Bacteria;p__Bacillota_A;c__Clostridia;o__Oscillospirales;f__Oscillospiraceae;g__Limivicinus;s__Limivicinus sp900549865	Limivicinus_sp900549865	Limivicinus_sp900549865__Hadza_MoBio_hadza_E_H_K_13_1776	REFINED_METABAT215_TOP10_CONTIGS_1500_ASSEMBLY_K77_MERGED__Hadza_MoBio_hadza-A-D_G_6_1094.283	s3://sonn-current/projects/2022_Tsimane/240501_MAGs_for_GTDB/REFINED_METABAT215_TOP10_CONTIGS_1500_ASSEMBLY_K77_MERGED__Hadza_MoBio_hadza-A-D_G_6_1094.283.fa.gz	Hadza_MoBio_hadza_A_D_G_6_1094	Hadza_MoBio_hadza-A-D_G_6_1094	Hadza	69	1.45	1780223	4400	472	INDIV_53	74.46058102945857
Hominicoprocola_fusiformis__Hadza_MoBio_hadza_A_D_G_6_1094	d__Bacteria;p__Bacillota_A;c__Clostridia;o__Oscillospirales;f__Oscillospiraceae;g__Hominicoprocola;s__Hominicoprocola fusiformis	Hominicoprocola_fusiformis	Hominicoprocola_fusiformis__TS_ADULT_29	REFINED_METABAT215_TOP10_CONTIGS_1500_ASSEMBLY_K77_MERGED__Hadza_MoBio_hadza-A-D_G_6_1094.308	s3://sonn-current/projects/2022_Tsimane/240501_MAGs_for_GTDB/REFINED_METABAT215_TOP10_CONTIGS_1500_ASSEMBLY_K77_MERGED__Hadza_MoBio_hadza-A-D_G_6_1094.308.fa.gz	Hadza_MoBio_hadza_A_D_G_6_1094	Hadza_MoBio_hadza-A-D_G_6_1094	Hadza	86.05	0.67	1622461	9563	227	INDIV_53	96.26424346732867
F23_B02_sp900556535__Hadza_MoBio_hadza_A_D_G_6_1094	d__Bacteria;p__Bacillota_A;c__Clostridia;o__Oscillospirales;f__Oscillospiraceae;g__F23-B02;s__F23-B02 sp900556535	F23_B02_sp900556535	F23_B02_sp900556535__Hadza_MoBio_hadza_A_D_D_1_1586	REFINED_METABAT215_TOP10_CONTIGS_1500_ASSEMBLY_K77_MERGED__Hadza_MoBio_hadza-A-D_G_6_1094.37	s3://sonn-current/projects/2022_Tsimane/240501_MAGs_for_GTDB/REFINED_METABAT215_TOP10_CONTIGS_1500_ASSEMBLY_K77_MERGED__Hadza_MoBio_hadza-A-D_G_6_1094.37.fa.gz	Hadza_MoBio_hadza_A_D_G_6_1094	Hadza_MoBio_hadza-A-D_G_6_1094	Hadza	89.34	0.34	1835704	41097	68	INDIV_53	103.31713436117577
Dysosmobacter_sp004553545__Hadza_MoBio_hadza_A_D_G_6_1094	d__Bacteria;p__Bacillota_A;c__Clostridia;o__Oscillospirales;f__Oscillospiraceae;g__Dysosmobacter;s__Dysosmobacter sp004553545	Dysosmobacter_sp004553545	Dysosmobacter_sp004553545__Hadza_MoBio_hadza_A_D_J_19_1543	REFINED_METABAT215_TOP10_CONTIGS_1500_ASSEMBLY_K77_MERGED__Hadza_MoBio_hadza-A-D_G_6_1094.67	s3://sonn-current/projects/2022_Tsimane/240501_MAGs_for_GTDB/REFINED_METABAT215_TOP10_CONTIGS_1500_ASSEMBLY_K77_MERGED__Hadza_MoBio_hadza-A-D_G_6_1094.67.fa.gz	Hadza_MoBio_hadza_A_D_G_6_1094	Hadza_MoBio_hadza-A-D_G_6_1094	Hadza	60.51	0.28	1560889	3486	489	INDIV_53	71.29787114832193
Vescimonas_sp900555735__Hadza_MoBio_hadza_A_D_G_6_1094	d__Bacteria;p__Bacillota_A;c__Clostridia;o__Oscillospirales;f__Oscillospiraceae;g__Vescimonas;s__Vescimonas sp900555735	Vescimonas_sp900555735	Vescimonas_sp900555735__TS_ADULT_54	REFINED_METABAT215_TOP10_CONTIGS_1500_ASSEMBLY_K77_MERGED__Hadza_MoBio_hadza-A-D_G_6_1094.94	s3://sonn-current/projects/2022_Tsimane/240501_MAGs_for_GTDB/REFINED_METABAT215_TOP10_CONTIGS_1500_ASSEMBLY_K77_MERGED__Hadza_MoBio_hadza-A-D_G_6_1094.94.fa.gz	Hadza_MoBio_hadza_A_D_G_6_1094	Hadza_MoBio_hadza-A-D_G_6_1094	Hadza	75.85	2.35	1840196	14240	214	INDIV_53	78.40072596790252
Faecousia_sp900540635__Hadza_MoBio_hadza_A_D_G_8_1096	d__Bacteria;p__Bacillota_A;c__Clostridia;o__Oscillospirales;f__Oscillospiraceae;g__Faecousia;s__Faecousia sp900540635	Faecousia_sp900540635	Faecousia_sp900540635__Hadza_MoBio_hadza_A_D_G_8_1096	REFINED_METABAT215_TOP10_CONTIGS_1500_ASSEMBLY_K77_MERGED__Hadza_MoBio_hadza-A-D_G_8_1096.106	s3://sonn-current/projects/2022_Tsimane/240501_MAGs_for_GTDB/REFINED_METABAT215_TOP10_CONTIGS_1500_ASSEMBLY_K77_MERGED__Hadza_MoBio_hadza-A-D_G_8_1096.106.fa.gz	Hadza_MoBio_hadza_A_D_G_8_1096	Hadza_MoBio_hadza-A-D_G_8_1096	Hadza	99.29	0	2605485	66756	57	INDIV_54	116.36895591796537
Faecousia_sp900752285__Hadza_MoBio_hadza_A_D_G_8_1096	d__Bacteria;p__Bacillota_A;c__Clostridia;o__Oscillospirales;f__Oscillospiraceae;g__Faecousia;s__Faecousia sp900752285	Faecousia_sp900752285	Faecousia_sp900752285__Hadza_MoBio_hadza_I_L_I_19_2477	REFINED_METABAT215_TOP10_CONTIGS_1500_ASSEMBLY_K77_MERGED__Hadza_MoBio_hadza-A-D_G_8_1096.111	s3://sonn-current/projects/2022_Tsimane/240501_MAGs_for_GTDB/REFINED_METABAT215_TOP10_CONTIGS_1500_ASSEMBLY_K77_MERGED__Hadza_MoBio_hadza-A-D_G_8_1096.111.fa.gz	Hadza_MoBio_hadza_A_D_G_8_1096	Hadza_MoBio_hadza-A-D_G_8_1096	Hadza	71.56	1.34	1708072	7692	288	INDIV_54	78.22618982669933
Faecousia_sp900763965__Hadza_MoBio_hadza_A_D_G_8_1096	d__Bacteria;p__Bacillota_A;c__Clostridia;o__Oscillospirales;f__Oscillospiraceae;g__Faecousia;s__Faecousia sp900763965	Faecousia_sp900763965	Faecousia_sp900763965__Hadza_MoBio_hadza_A_D_M_24_1194	REFINED_METABAT215_TOP10_CONTIGS_1500_ASSEMBLY_K77_MERGED__Hadza_MoBio_hadza-A-D_G_8_1096.140	s3://sonn-current/projects/2022_Tsimane/240501_MAGs_for_GTDB/REFINED_METABAT215_TOP10_CONTIGS_1500_ASSEMBLY_K77_MERGED__Hadza_MoBio_hadza-A-D_G_8_1096.140.fa.gz	Hadza_MoBio_hadza_A_D_G_8_1096	Hadza_MoBio_hadza-A-D_G_8_1096	Hadza	93.06	0	2006662	89970	39	INDIV_54	109.92895516143757
F23_B02_sp900556535__Hadza_MoBio_hadza_A_D_G_8_1096	d__Bacteria;p__Bacillota_A;c__Clostridia;o__Oscillospirales;f__Oscillospiraceae;g__F23-B02;s__F23-B02 sp900556535	F23_B02_sp900556535	F23_B02_sp900556535__Hadza_MoBio_hadza_A_D_D_1_1586	REFINED_METABAT215_TOP10_CONTIGS_1500_ASSEMBLY_K77_MERGED__Hadza_MoBio_hadza-A-D_G_8_1096.161	s3://sonn-current/projects/2022_Tsimane/240501_MAGs_for_GTDB/REFINED_METABAT215_TOP10_CONTIGS_1500_ASSEMBLY_K77_MERGED__Hadza_MoBio_hadza-A-D_G_8_1096.161.fa.gz	Hadza_MoBio_hadza_A_D_G_8_1096	Hadza_MoBio_hadza-A-D_G_8_1096	Hadza	89.43	0	1848218	93969	30	INDIV_54	106.19717181560513
Limivicinus_sp934573855__Hadza_MoBio_hadza_A_D_G_8_1096	d__Bacteria;p__Bacillota_A;c__Clostridia;o__Oscillospirales;f__Oscillospiraceae;g__Limivicinus;s__Limivicinus sp934573855	Limivicinus_sp934573855	Limivicinus_sp934573855__Hadza_PheChl_Fiber_Hadza_Nepal_C_20_1180	REFINED_METABAT215_TOP10_CONTIGS_1500_ASSEMBLY_K77_MERGED__Hadza_MoBio_hadza-A-D_G_8_1096.166	s3://sonn-current/projects/2022_Tsimane/240501_MAGs_for_GTDB/REFINED_METABAT215_TOP10_CONTIGS_1500_ASSEMBLY_K77_MERGED__Hadza_MoBio_hadza-A-D_G_8_1096.166.fa.gz	Hadza_MoBio_hadza_A_D_G_8_1096	Hadza_MoBio_hadza-A-D_G_8_1096	Hadza	79.08	0.4	1717846	24755	116	INDIV_54	91.9788
Faecousia_sp934591845__Hadza_MoBio_hadza_A_D_G_8_1096	d__Bacteria;p__Bacillota_A;c__Clostridia;o__Oscillospirales;f__Oscillospiraceae;g__Faecousia;s__Faecousia sp934591845	Faecousia_sp934591845	Faecousia_sp934591845__Hadza_MoBio_hadza_I_L_M_10_2632	REFINED_METABAT215_TOP10_CONTIGS_1500_ASSEMBLY_K77_MERGED__Hadza_MoBio_hadza-A-D_G_8_1096.167	s3://sonn-current/projects/2022_Tsimane/240501_MAGs_for_GTDB/REFINED_METABAT215_TOP10_CONTIGS_1500_ASSEMBLY_K77_MERGED__Hadza_MoBio_hadza-A-D_G_8_1096.167.fa.gz	Hadza_MoBio_hadza_A_D_G_8_1096	Hadza_MoBio_hadza-A-D_G_8_1096	Hadza	70.28	3.47	1787869	8343	300	INDIV_54	66.48183573075147
Faecousia_sp900544945__Hadza_MoBio_hadza_A_D_G_8_1096	d__Bacteria;p__Bacillota_A;c__Clostridia;o__Oscillospirales;f__Oscillospiraceae;g__Faecousia;s__Faecousia sp900544945	Faecousia_sp900544945	Faecousia_sp900544945__Hadza_MoBio_hadza_I_L_B_22_1164	REFINED_METABAT215_TOP10_CONTIGS_1500_ASSEMBLY_K77_MERGED__Hadza_MoBio_hadza-A-D_G_8_1096.182	s3://sonn-current/projects/2022_Tsimane/240501_MAGs_for_GTDB/REFINED_METABAT215_TOP10_CONTIGS_1500_ASSEMBLY_K77_MERGED__Hadza_MoBio_hadza-A-D_G_8_1096.182.fa.gz	Hadza_MoBio_hadza_A_D_G_8_1096	Hadza_MoBio_hadza-A-D_G_8_1096	Hadza	77.75	0.12	1675970	5741	355	INDIV_54	90.10293264060287
Vescimonas_sp934591705__Hadza_MoBio_hadza_A_D_G_8_1096	d__Bacteria;p__Bacillota_A;c__Clostridia;o__Oscillospirales;f__Oscillospiraceae;g__Vescimonas;s__Vescimonas sp934591705	Vescimonas_sp934591705	Vescimonas_sp934591705__TS_ADULT_133	REFINED_METABAT215_TOP10_CONTIGS_1500_ASSEMBLY_K77_MERGED__Hadza_MoBio_hadza-A-D_G_8_1096.206	s3://sonn-current/projects/2022_Tsimane/240501_MAGs_for_GTDB/REFINED_METABAT215_TOP10_CONTIGS_1500_ASSEMBLY_K77_MERGED__Hadza_MoBio_hadza-A-D_G_8_1096.206.fa.gz	Hadza_MoBio_hadza_A_D_G_8_1096	Hadza_MoBio_hadza-A-D_G_8_1096	Hadza	71.27	2.24	1461442	13708	166	INDIV_54	73.94236428727349
Vescimonas_sp900554275__Hadza_MoBio_hadza_A_D_G_8_1096	d__Bacteria;p__Bacillota_A;c__Clostridia;o__Oscillospirales;f__Oscillospiraceae;g__Vescimonas;s__Vescimonas sp900554275	Vescimonas_sp900554275	Vescimonas_sp900554275__Hadza_MoBio_hadza_A_D_N_9_1519	REFINED_METABAT215_TOP10_CONTIGS_1500_ASSEMBLY_K77_MERGED__Hadza_MoBio_hadza-A-D_G_8_1096.210	s3://sonn-current/projects/2022_Tsimane/240501_MAGs_for_GTDB/REFINED_METABAT215_TOP10_CONTIGS_1500_ASSEMBLY_K77_MERGED__Hadza_MoBio_hadza-A-D_G_8_1096.210.fa.gz	Hadza_MoBio_hadza_A_D_G_8_1096	Hadza_MoBio_hadza-A-D_G_8_1096	Hadza	81.08	0	1479454	60468	34	INDIV_54	96.90403081321018
Faecousia_sp900549495__Hadza_MoBio_hadza_A_D_G_8_1096	d__Bacteria;p__Bacillota_A;c__Clostridia;o__Oscillospirales;f__Oscillospiraceae;g__Faecousia;s__Faecousia sp900549495	Faecousia_sp900549495	Faecousia_sp900549495__Hadza_MoBio_C_REDO_A_9_1509	REFINED_METABAT215_TOP10_CONTIGS_1500_ASSEMBLY_K77_MERGED__Hadza_MoBio_hadza-A-D_G_8_1096.272	s3://sonn-current/projects/2022_Tsimane/240501_MAGs_for_GTDB/REFINED_METABAT215_TOP10_CONTIGS_1500_ASSEMBLY_K77_MERGED__Hadza_MoBio_hadza-A-D_G_8_1096.272.fa.gz	Hadza_MoBio_hadza_A_D_G_8_1096	Hadza_MoBio_hadza-A-D_G_8_1096	Hadza	86.37	0	2091800	19493	197	INDIV_54	101.33143604837126
Hominicoprocola_sp900317525__Hadza_MoBio_hadza_A_D_G_8_1096	d__Bacteria;p__Bacillota_A;c__Clostridia;o__Oscillospirales;f__Oscillospiraceae;g__Hominicoprocola;s__Hominicoprocola sp900317525	Hominicoprocola_sp900317525	Hominicoprocola_sp900317525__Hadza_MoBio_hadza_E_H_M_22_1922	REFINED_METABAT215_TOP10_CONTIGS_1500_ASSEMBLY_K77_MERGED__Hadza_MoBio_hadza-A-D_G_8_1096.280	s3://sonn-current/projects/2022_Tsimane/240501_MAGs_for_GTDB/REFINED_METABAT215_TOP10_CONTIGS_1500_ASSEMBLY_K77_MERGED__Hadza_MoBio_hadza-A-D_G_8_1096.280.fa.gz	Hadza_MoBio_hadza_A_D_G_8_1096	Hadza_MoBio_hadza-A-D_G_8_1096	Hadza	81.36	1.86	1441971	8251	228	INDIV_54	85.25149076134547
Vescimonas_sp000435555__Hadza_MoBio_hadza_A_D_G_8_1096	d__Bacteria;p__Bacillota_A;c__Clostridia;o__Oscillospirales;f__Oscillospiraceae;g__Vescimonas;s__Vescimonas sp000435555	Vescimonas_sp000435555	Vescimonas_sp000435555__TS_ADULT_174	REFINED_METABAT215_TOP10_CONTIGS_1500_ASSEMBLY_K77_MERGED__Hadza_MoBio_hadza-A-D_G_8_1096.300	s3://sonn-current/projects/2022_Tsimane/240501_MAGs_for_GTDB/REFINED_METABAT215_TOP10_CONTIGS_1500_ASSEMBLY_K77_MERGED__Hadza_MoBio_hadza-A-D_G_8_1096.300.fa.gz	Hadza_MoBio_hadza_A_D_G_8_1096	Hadza_MoBio_hadza-A-D_G_8_1096	Hadza	86.2	1.01	1719919	69544	38	INDIV_54	97.39669799985137
Vescimonas_sp900551995__Hadza_MoBio_hadza_A_D_G_8_1096	d__Bacteria;p__Bacillota_A;c__Clostridia;o__Oscillospirales;f__Oscillospiraceae;g__Vescimonas;s__Vescimonas sp900551995	Vescimonas_sp900551995	Vescimonas_sp900551995__Hadza_MoBio_hadza_E_H_K_1_1770	REFINED_METABAT215_TOP10_CONTIGS_1500_ASSEMBLY_K77_MERGED__Hadza_MoBio_hadza-A-D_G_8_1096.308	s3://sonn-current/projects/2022_Tsimane/240501_MAGs_for_GTDB/REFINED_METABAT215_TOP10_CONTIGS_1500_ASSEMBLY_K77_MERGED__Hadza_MoBio_hadza-A-D_G_8_1096.308.fa.gz	Hadza_MoBio_hadza_A_D_G_8_1096	Hadza_MoBio_hadza-A-D_G_8_1096	Hadza	53.57	0.67	966044	81962	22	INDIV_54	65.92688164195344
Limivicinus_sp934573735__Hadza_MoBio_hadza_A_D_G_8_1096	d__Bacteria;p__Bacillota_A;c__Clostridia;o__Oscillospirales;f__Oscillospiraceae;g__Limivicinus;s__Limivicinus sp934573735	Limivicinus_sp934573735	Limivicinus_sp934573735__Hadza_MoBio_hadza_A_D_L_11_1531	REFINED_METABAT215_TOP10_CONTIGS_1500_ASSEMBLY_K77_MERGED__Hadza_MoBio_hadza-A-D_G_8_1096.330	s3://sonn-current/projects/2022_Tsimane/240501_MAGs_for_GTDB/REFINED_METABAT215_TOP10_CONTIGS_1500_ASSEMBLY_K77_MERGED__Hadza_MoBio_hadza-A-D_G_8_1096.330.fa.gz	Hadza_MoBio_hadza_A_D_G_8_1096	Hadza_MoBio_hadza-A-D_G_8_1096	Hadza	88.9	3.19	1819760	10715	256	INDIV_54	86.85973652613355
Hominicoprocola_sp900556145__Hadza_MoBio_hadza_A_D_G_8_1096	d__Bacteria;p__Bacillota_A;c__Clostridia;o__Oscillospirales;f__Oscillospiraceae;g__Hominicoprocola;s__Hominicoprocola sp900556145	Hominicoprocola_sp900556145	Hominicoprocola_sp900556145__Hadza_MoBio_hadza_A_D_K_12_1156	REFINED_METABAT215_TOP10_CONTIGS_1500_ASSEMBLY_K77_MERGED__Hadza_MoBio_hadza-A-D_G_8_1096.52	s3://sonn-current/projects/2022_Tsimane/240501_MAGs_for_GTDB/REFINED_METABAT215_TOP10_CONTIGS_1500_ASSEMBLY_K77_MERGED__Hadza_MoBio_hadza-A-D_G_8_1096.52.fa.gz	Hadza_MoBio_hadza_A_D_G_8_1096	Hadza_MoBio_hadza-A-D_G_8_1096	Hadza	79.2	0.67	1546004	19573	131	INDIV_54	90.27097618830655
Limivicinus_sp900549865__Hadza_MoBio_hadza_A_D_G_8_1096	d__Bacteria;p__Bacillota_A;c__Clostridia;o__Oscillospirales;f__Oscillospiraceae;g__Limivicinus;s__Limivicinus sp900549865	Limivicinus_sp900549865	Limivicinus_sp900549865__Hadza_MoBio_hadza_E_H_K_13_1776	REFINED_METABAT215_TOP10_CONTIGS_1500_ASSEMBLY_K77_MERGED__Hadza_MoBio_hadza-A-D_G_8_1096.58	s3://sonn-current/projects/2022_Tsimane/240501_MAGs_for_GTDB/REFINED_METABAT215_TOP10_CONTIGS_1500_ASSEMBLY_K77_MERGED__Hadza_MoBio_hadza-A-D_G_8_1096.58.fa.gz	Hadza_MoBio_hadza_A_D_G_8_1096	Hadza_MoBio_hadza-A-D_G_8_1096	Hadza	85.63	0.4	2129051	16716	186	INDIV_54	98.42844808741476
Faecousia_sp934589525__Hadza_MoBio_hadza_A_D_G_8_1096	d__Bacteria;p__Bacillota_A;c__Clostridia;o__Oscillospirales;f__Oscillospiraceae;g__Faecousia;s__Faecousia sp934589525	Faecousia_sp934589525	Faecousia_sp934589525__Hadza_MoBio_hadza_A_D_A_4_1104	REFINED_METABAT215_TOP10_CONTIGS_1500_ASSEMBLY_K77_MERGED__Hadza_MoBio_hadza-A-D_G_8_1096.63	s3://sonn-current/projects/2022_Tsimane/240501_MAGs_for_GTDB/REFINED_METABAT215_TOP10_CONTIGS_1500_ASSEMBLY_K77_MERGED__Hadza_MoBio_hadza-A-D_G_8_1096.63.fa.gz	Hadza_MoBio_hadza_A_D_G_8_1096	Hadza_MoBio_hadza-A-D_G_8_1096	Hadza	58.65	0.89	1424761	4554	371	INDIV_54	66.59994007883738
Faecousia_sp900547405__Hadza_MoBio_hadza_A_D_G_8_1096	d__Bacteria;p__Bacillota_A;c__Clostridia;o__Oscillospirales;f__Oscillospiraceae;g__Faecousia;s__Faecousia sp900547405	Faecousia_sp900547405	Faecousia_sp900547405__Hadza_MoBio_hadza_I_L_I_4_2616	REFINED_METABAT215_TOP10_CONTIGS_1500_ASSEMBLY_K77_MERGED__Hadza_MoBio_hadza-A-D_G_8_1096.7	s3://sonn-current/projects/2022_Tsimane/240501_MAGs_for_GTDB/REFINED_METABAT215_TOP10_CONTIGS_1500_ASSEMBLY_K77_MERGED__Hadza_MoBio_hadza-A-D_G_8_1096.7.fa.gz	Hadza_MoBio_hadza_A_D_G_8_1096	Hadza_MoBio_hadza-A-D_G_8_1096	Hadza	93.76	0.87	2453910	73796	84	INDIV_54	106.46800846656639
Hominicoprocola_sp003522105__Hadza_MoBio_hadza_A_D_G_8_1096	d__Bacteria;p__Bacillota_A;c__Clostridia;o__Oscillospirales;f__Oscillospiraceae;g__Hominicoprocola;s__Hominicoprocola sp003522105	Hominicoprocola_sp003522105	Hominicoprocola_sp003522105__Hadza_MoBio_hadza_A_D_E_17_1054	REFINED_METABAT215_TOP10_CONTIGS_1500_ASSEMBLY_K77_MERGED__Hadza_MoBio_hadza-A-D_G_8_1096.75	s3://sonn-current/projects/2022_Tsimane/240501_MAGs_for_GTDB/REFINED_METABAT215_TOP10_CONTIGS_1500_ASSEMBLY_K77_MERGED__Hadza_MoBio_hadza-A-D_G_8_1096.75.fa.gz	Hadza_MoBio_hadza_A_D_G_8_1096	Hadza_MoBio_hadza-A-D_G_8_1096	Hadza	76.56	0.45	1397102	9034	211	INDIV_54	87.57474225867612
Evtepia_sp004556345__Hadza_MoBio_hadza_A_D_G_8_1096	d__Bacteria;p__Bacillota_A;c__Clostridia;o__Oscillospirales;f__Oscillospiraceae;g__Evtepia;s__Evtepia sp004556345	Evtepia_sp004556345	Evtepia_sp004556345__Hadza_PheChl_Fiber_Hadza_Nepal_C_20_1180	REFINED_METABAT215_TOP10_CONTIGS_1500_ASSEMBLY_K77_MERGED__Hadza_MoBio_hadza-A-D_G_8_1096.80	s3://sonn-current/projects/2022_Tsimane/240501_MAGs_for_GTDB/REFINED_METABAT215_TOP10_CONTIGS_1500_ASSEMBLY_K77_MERGED__Hadza_MoBio_hadza-A-D_G_8_1096.80.fa.gz	Hadza_MoBio_hadza_A_D_G_8_1096	Hadza_MoBio_hadza-A-D_G_8_1096	Hadza	88.97	1.34	1995184	13848	207	INDIV_54	96.6893
Vescimonas_sp003487665__Hadza_MoBio_hadza_A_D_G_8_1096	d__Bacteria;p__Bacillota_A;c__Clostridia;o__Oscillospirales;f__Oscillospiraceae;g__Vescimonas;s__Vescimonas sp003487665	Vescimonas_sp003487665	Vescimonas_sp003487665__TS_ADULT_46	REFINED_METABAT215_TOP10_CONTIGS_1500_ASSEMBLY_K77_MERGED__Hadza_MoBio_hadza-A-D_G_8_1096.85	s3://sonn-current/projects/2022_Tsimane/240501_MAGs_for_GTDB/REFINED_METABAT215_TOP10_CONTIGS_1500_ASSEMBLY_K77_MERGED__Hadza_MoBio_hadza-A-D_G_8_1096.85.fa.gz	Hadza_MoBio_hadza_A_D_G_8_1096	Hadza_MoBio_hadza-A-D_G_8_1096	Hadza	57.55	1.72	1441524	14870	145	INDIV_54	62.908456905565856
Vescimonas_sp900552725__Hadza_MoBio_hadza_A_D_G_8_1096	d__Bacteria;p__Bacillota_A;c__Clostridia;o__Oscillospirales;f__Oscillospiraceae;g__Vescimonas;s__Vescimonas sp900552725	Vescimonas_sp900552725	Vescimonas_sp900552725__Hadza_MoBio_hadza_A_D_F_8_1631	REFINED_METABAT215_TOP10_CONTIGS_1500_ASSEMBLY_K77_MERGED__Hadza_MoBio_hadza-A-D_G_8_1096.98	s3://sonn-current/projects/2022_Tsimane/240501_MAGs_for_GTDB/REFINED_METABAT215_TOP10_CONTIGS_1500_ASSEMBLY_K77_MERGED__Hadza_MoBio_hadza-A-D_G_8_1096.98.fa.gz	Hadza_MoBio_hadza_A_D_G_8_1096	Hadza_MoBio_hadza-A-D_G_8_1096	Hadza	83.3	0.73	1917398	41081	103	INDIV_54	95.40832102015031
Hominicoprocola_sp900317525__Hadza_MoBio_hadza_A_D_H_11_1558	d__Bacteria;p__Bacillota_A;c__Clostridia;o__Oscillospirales;f__Oscillospiraceae;g__Hominicoprocola;s__Hominicoprocola sp900317525	Hominicoprocola_sp900317525	Hominicoprocola_sp900317525__Hadza_MoBio_hadza_E_H_M_22_1922	REFINED_METABAT215_TOP10_CONTIGS_1500_ASSEMBLY_K77_MERGED__Hadza_MoBio_hadza-A-D_H_11_1558.49	s3://sonn-current/projects/2022_Tsimane/240501_MAGs_for_GTDB/REFINED_METABAT215_TOP10_CONTIGS_1500_ASSEMBLY_K77_MERGED__Hadza_MoBio_hadza-A-D_H_11_1558.49.fa.gz	Hadza_MoBio_hadza_A_D_H_11_1558	Hadza_MoBio_hadza-A-D_H_11_1558	Hadza	91.62	0	1513784	18396	150	INDIV_162	105.928
Vescimonas_fastidiosa__Hadza_MoBio_hadza_A_D_H_17_1555	d__Bacteria;p__Bacillota_A;c__Clostridia;o__Oscillospirales;f__Oscillospiraceae;g__Vescimonas;s__Vescimonas fastidiosa	Vescimonas_fastidiosa	Vescimonas_fastidiosa__TS_ADULT_100	REFINED_METABAT215_TOP10_CONTIGS_1500_ASSEMBLY_K77_MERGED__Hadza_MoBio_hadza-A-D_H_17_1555.106	s3://sonn-current/projects/2022_Tsimane/240501_MAGs_for_GTDB/REFINED_METABAT215_TOP10_CONTIGS_1500_ASSEMBLY_K77_MERGED__Hadza_MoBio_hadza-A-D_H_17_1555.106.fa.gz	Hadza_MoBio_hadza_A_D_H_17_1555	Hadza_MoBio_hadza-A-D_H_17_1555	Hadza	75.05	0.67	1422090	9991	202	INDIV_191	85.12091687691425
Vescimonas_coprocola__Hadza_MoBio_hadza_A_D_H_17_1555	d__Bacteria;p__Bacillota_A;c__Clostridia;o__Oscillospirales;f__Oscillospiraceae;g__Vescimonas;s__Vescimonas coprocola	Vescimonas_coprocola	Vescimonas_coprocola__TS_ADULT_165	REFINED_METABAT215_TOP10_CONTIGS_1500_ASSEMBLY_K77_MERGED__Hadza_MoBio_hadza-A-D_H_17_1555.15	s3://sonn-current/projects/2022_Tsimane/240501_MAGs_for_GTDB/REFINED_METABAT215_TOP10_CONTIGS_1500_ASSEMBLY_K77_MERGED__Hadza_MoBio_hadza-A-D_H_17_1555.15.fa.gz	Hadza_MoBio_hadza_A_D_H_17_1555	Hadza_MoBio_hadza-A-D_H_17_1555	Hadza	62.42	0.06	1561507	96927	22	INDIV_191	78.64084131312346
Hominicoprocola_sp900556145__Hadza_MoBio_hadza_A_D_H_17_1555	d__Bacteria;p__Bacillota_A;c__Clostridia;o__Oscillospirales;f__Oscillospiraceae;g__Hominicoprocola;s__Hominicoprocola sp900556145	Hominicoprocola_sp900556145	Hominicoprocola_sp900556145__Hadza_MoBio_hadza_A_D_K_12_1156	REFINED_METABAT215_TOP10_CONTIGS_1500_ASSEMBLY_K77_MERGED__Hadza_MoBio_hadza-A-D_H_17_1555.3	s3://sonn-current/projects/2022_Tsimane/240501_MAGs_for_GTDB/REFINED_METABAT215_TOP10_CONTIGS_1500_ASSEMBLY_K77_MERGED__Hadza_MoBio_hadza-A-D_H_17_1555.3.fa.gz	Hadza_MoBio_hadza_A_D_H_17_1555	Hadza_MoBio_hadza-A-D_H_17_1555	Hadza	53.07	0	1303260	5286	306	INDIV_191	65.54264147638708
Vescimonas_sp900554275__Hadza_MoBio_hadza_A_D_H_17_1555	d__Bacteria;p__Bacillota_A;c__Clostridia;o__Oscillospirales;f__Oscillospiraceae;g__Vescimonas;s__Vescimonas sp900554275	Vescimonas_sp900554275	Vescimonas_sp900554275__Hadza_MoBio_hadza_A_D_N_9_1519	REFINED_METABAT215_TOP10_CONTIGS_1500_ASSEMBLY_K77_MERGED__Hadza_MoBio_hadza-A-D_H_17_1555.57	s3://sonn-current/projects/2022_Tsimane/240501_MAGs_for_GTDB/REFINED_METABAT215_TOP10_CONTIGS_1500_ASSEMBLY_K77_MERGED__Hadza_MoBio_hadza-A-D_H_17_1555.57.fa.gz	Hadza_MoBio_hadza_A_D_H_17_1555	Hadza_MoBio_hadza-A-D_H_17_1555	Hadza	80.41	2.35	1775138	20115	148	INDIV_191	83.34569811072184
Vescimonas_sp003539495__Hadza_MoBio_hadza_A_D_H_17_1555	d__Bacteria;p__Bacillota_A;c__Clostridia;o__Oscillospirales;f__Oscillospiraceae;g__Vescimonas;s__Vescimonas sp003539495	Vescimonas_sp003539495	Vescimonas_sp003539495__Hadza_MoBio_C_REDO_E_12_1563	REFINED_METABAT215_TOP10_CONTIGS_1500_ASSEMBLY_K77_MERGED__Hadza_MoBio_hadza-A-D_H_17_1555.59	s3://sonn-current/projects/2022_Tsimane/240501_MAGs_for_GTDB/REFINED_METABAT215_TOP10_CONTIGS_1500_ASSEMBLY_K77_MERGED__Hadza_MoBio_hadza-A-D_H_17_1555.59.fa.gz	Hadza_MoBio_hadza_A_D_H_17_1555	Hadza_MoBio_hadza-A-D_H_17_1555	Hadza	79.19	0.67	1507022	26179	87	INDIV_191	90.60088115932835
Evtepia_sp004556345__Hadza_MoBio_hadza_A_D_H_17_1555	d__Bacteria;p__Bacillota_A;c__Clostridia;o__Oscillospirales;f__Oscillospiraceae;g__Evtepia;s__Evtepia sp004556345	Evtepia_sp004556345	Evtepia_sp004556345__Hadza_PheChl_Fiber_Hadza_Nepal_C_20_1180	REFINED_METABAT215_TOP10_CONTIGS_1500_ASSEMBLY_K77_MERGED__Hadza_MoBio_hadza-A-D_H_17_1555.61	s3://sonn-current/projects/2022_Tsimane/240501_MAGs_for_GTDB/REFINED_METABAT215_TOP10_CONTIGS_1500_ASSEMBLY_K77_MERGED__Hadza_MoBio_hadza-A-D_H_17_1555.61.fa.gz	Hadza_MoBio_hadza_A_D_H_17_1555	Hadza_MoBio_hadza-A-D_H_17_1555	Hadza	83.11	0.67	1769414	36514	73	INDIV_191	95.21679223367029
Limivicinus_sp003150355__Hadza_MoBio_hadza_A_D_H_17_1555	d__Bacteria;p__Bacillota_A;c__Clostridia;o__Oscillospirales;f__Oscillospiraceae;g__Limivicinus;s__Limivicinus sp003150355	Limivicinus_sp003150355	Limivicinus_sp003150355__Hadza_MoBio_hadza_A_D_J_23_1541	REFINED_METABAT215_TOP10_CONTIGS_1500_ASSEMBLY_K77_MERGED__Hadza_MoBio_hadza-A-D_H_17_1555.8	s3://sonn-current/projects/2022_Tsimane/240501_MAGs_for_GTDB/REFINED_METABAT215_TOP10_CONTIGS_1500_ASSEMBLY_K77_MERGED__Hadza_MoBio_hadza-A-D_H_17_1555.8.fa.gz	Hadza_MoBio_hadza_A_D_H_17_1555	Hadza_MoBio_hadza-A-D_H_17_1555	Hadza	64.47	1.68	1371437	4294	361	INDIV_191	68.34002312030069
Vescimonas_sp003487665__Hadza_MoBio_hadza_A_D_H_17_1555	d__Bacteria;p__Bacillota_A;c__Clostridia;o__Oscillospirales;f__Oscillospiraceae;g__Vescimonas;s__Vescimonas sp003487665	Vescimonas_sp003487665	Vescimonas_sp003487665__TS_ADULT_46	REFINED_METABAT215_TOP10_CONTIGS_1500_ASSEMBLY_K77_MERGED__Hadza_MoBio_hadza-A-D_H_17_1555.96	s3://sonn-current/projects/2022_Tsimane/240501_MAGs_for_GTDB/REFINED_METABAT215_TOP10_CONTIGS_1500_ASSEMBLY_K77_MERGED__Hadza_MoBio_hadza-A-D_H_17_1555.96.fa.gz	Hadza_MoBio_hadza_A_D_H_17_1555	Hadza_MoBio_hadza-A-D_H_17_1555	Hadza	64.19	3.45	1379479	6399	275	INDIV_191	59.737815330507274
Hominicoprocola_fusiformis__Hadza_MoBio_hadza_A_D_H_17_1555	d__Bacteria;p__Bacillota_A;c__Clostridia;o__Oscillospirales;f__Oscillospiraceae;g__Hominicoprocola;s__Hominicoprocola fusiformis	Hominicoprocola_fusiformis	Hominicoprocola_fusiformis__TS_ADULT_29	REFINED_METABAT215_TOP10_CONTIGS_1500_ASSEMBLY_K77_MERGED__Hadza_MoBio_hadza-A-D_H_17_1555.99	s3://sonn-current/projects/2022_Tsimane/240501_MAGs_for_GTDB/REFINED_METABAT215_TOP10_CONTIGS_1500_ASSEMBLY_K77_MERGED__Hadza_MoBio_hadza-A-D_H_17_1555.99.fa.gz	Hadza_MoBio_hadza_A_D_H_17_1555	Hadza_MoBio_hadza-A-D_H_17_1555	Hadza	86.33	3.36	1977585	18762	184	INDIV_191	84.32742239487973
Hominicoprocola_sp900317525__Hadza_MoBio_hadza_A_D_H_22_1650	d__Bacteria;p__Bacillota_A;c__Clostridia;o__Oscillospirales;f__Oscillospiraceae;g__Hominicoprocola;s__Hominicoprocola sp900317525	Hominicoprocola_sp900317525	Hominicoprocola_sp900317525__Hadza_MoBio_hadza_E_H_M_22_1922	REFINED_METABAT215_TOP10_CONTIGS_1500_ASSEMBLY_K77_MERGED__Hadza_MoBio_hadza-A-D_H_22_1650.104	s3://sonn-current/projects/2022_Tsimane/240501_MAGs_for_GTDB/REFINED_METABAT215_TOP10_CONTIGS_1500_ASSEMBLY_K77_MERGED__Hadza_MoBio_hadza-A-D_H_22_1650.104.fa.gz	Hadza_MoBio_hadza_A_D_H_22_1650	Hadza_MoBio_hadza-A-D_H_22_1650	Hadza	90.78	1.01	1611502	12952	189	SAMPLE_1650	99.67851250723595
Vescimonas_sp900552475__Hadza_MoBio_hadza_A_D_H_22_1650	d__Bacteria;p__Bacillota_A;c__Clostridia;o__Oscillospirales;f__Oscillospiraceae;g__Vescimonas;s__Vescimonas sp900552475	Vescimonas_sp900552475	Vescimonas_sp900552475__TS_ADULT_54	REFINED_METABAT215_TOP10_CONTIGS_1500_ASSEMBLY_K77_MERGED__Hadza_MoBio_hadza-A-D_H_22_1650.244	s3://sonn-current/projects/2022_Tsimane/240501_MAGs_for_GTDB/REFINED_METABAT215_TOP10_CONTIGS_1500_ASSEMBLY_K77_MERGED__Hadza_MoBio_hadza-A-D_H_22_1650.244.fa.gz	Hadza_MoBio_hadza_A_D_H_22_1650	Hadza_MoBio_hadza-A-D_H_22_1650	Hadza	89.41	2.35	2010821	48366	63	SAMPLE_1650	93.72444151460942
Faecousia_sp900544945__Hadza_MoBio_hadza_A_D_H_22_1650	d__Bacteria;p__Bacillota_A;c__Clostridia;o__Oscillospirales;f__Oscillospiraceae;g__Faecousia;s__Faecousia sp900544945	Faecousia_sp900544945	Faecousia_sp900544945__Hadza_MoBio_hadza_I_L_B_22_1164	REFINED_METABAT215_TOP10_CONTIGS_1500_ASSEMBLY_K77_MERGED__Hadza_MoBio_hadza-A-D_H_22_1650.259	s3://sonn-current/projects/2022_Tsimane/240501_MAGs_for_GTDB/REFINED_METABAT215_TOP10_CONTIGS_1500_ASSEMBLY_K77_MERGED__Hadza_MoBio_hadza-A-D_H_22_1650.259.fa.gz	Hadza_MoBio_hadza_A_D_H_22_1650	Hadza_MoBio_hadza-A-D_H_22_1650	Hadza	91.28	0	2201701	54784	58	SAMPLE_1650	107.69766221598313
Faecousia_sp900540635__Hadza_MoBio_hadza_A_D_H_22_1650	d__Bacteria;p__Bacillota_A;c__Clostridia;o__Oscillospirales;f__Oscillospiraceae;g__Faecousia;s__Faecousia sp900540635	Faecousia_sp900540635	Faecousia_sp900540635__Hadza_MoBio_hadza_A_D_G_8_1096	REFINED_METABAT215_TOP10_CONTIGS_1500_ASSEMBLY_K77_MERGED__Hadza_MoBio_hadza-A-D_H_22_1650.264	s3://sonn-current/projects/2022_Tsimane/240501_MAGs_for_GTDB/REFINED_METABAT215_TOP10_CONTIGS_1500_ASSEMBLY_K77_MERGED__Hadza_MoBio_hadza-A-D_H_22_1650.264.fa.gz	Hadza_MoBio_hadza_A_D_H_22_1650	Hadza_MoBio_hadza-A-D_H_22_1650	Hadza	86.16	0.73	2029348	10551	283	SAMPLE_1650	96.60922886910981
Vescimonas_sp003487665__Hadza_MoBio_hadza_A_D_H_22_1650	d__Bacteria;p__Bacillota_A;c__Clostridia;o__Oscillospirales;f__Oscillospiraceae;g__Vescimonas;s__Vescimonas sp003487665	Vescimonas_sp003487665	Vescimonas_sp003487665__TS_ADULT_46	REFINED_METABAT215_TOP10_CONTIGS_1500_ASSEMBLY_K77_MERGED__Hadza_MoBio_hadza-A-D_H_22_1650.290	s3://sonn-current/projects/2022_Tsimane/240501_MAGs_for_GTDB/REFINED_METABAT215_TOP10_CONTIGS_1500_ASSEMBLY_K77_MERGED__Hadza_MoBio_hadza-A-D_H_22_1650.290.fa.gz	Hadza_MoBio_hadza_A_D_H_22_1650	Hadza_MoBio_hadza-A-D_H_22_1650	Hadza	81.11	3.19	1917309	28327	114	SAMPLE_1650	80.43391074765928
Limivicinus_sp003150355__Hadza_MoBio_hadza_A_D_H_22_1650	d__Bacteria;p__Bacillota_A;c__Clostridia;o__Oscillospirales;f__Oscillospiraceae;g__Limivicinus;s__Limivicinus sp003150355	Limivicinus_sp003150355	Limivicinus_sp003150355__Hadza_MoBio_hadza_A_D_J_23_1541	REFINED_METABAT215_TOP10_CONTIGS_1500_ASSEMBLY_K77_MERGED__Hadza_MoBio_hadza-A-D_H_22_1650.3	s3://sonn-current/projects/2022_Tsimane/240501_MAGs_for_GTDB/REFINED_METABAT215_TOP10_CONTIGS_1500_ASSEMBLY_K77_MERGED__Hadza_MoBio_hadza-A-D_H_22_1650.3.fa.gz	Hadza_MoBio_hadza_A_D_H_22_1650	Hadza_MoBio_hadza-A-D_H_22_1650	Hadza	71.7	3.15	1689130	5305	390	SAMPLE_1650	68.81318616471209
Dysosmobacter_sp004553545__Hadza_MoBio_hadza_A_D_H_22_1650	d__Bacteria;p__Bacillota_A;c__Clostridia;o__Oscillospirales;f__Oscillospiraceae;g__Dysosmobacter;s__Dysosmobacter sp004553545	Dysosmobacter_sp004553545	Dysosmobacter_sp004553545__Hadza_MoBio_hadza_A_D_J_19_1543	REFINED_METABAT215_TOP10_CONTIGS_1500_ASSEMBLY_K77_MERGED__Hadza_MoBio_hadza-A-D_H_22_1650.4	s3://sonn-current/projects/2022_Tsimane/240501_MAGs_for_GTDB/REFINED_METABAT215_TOP10_CONTIGS_1500_ASSEMBLY_K77_MERGED__Hadza_MoBio_hadza-A-D_H_22_1650.4.fa.gz	Hadza_MoBio_hadza_A_D_H_22_1650	Hadza_MoBio_hadza-A-D_H_22_1650	Hadza	65.56	2.68	1733226	4823	422	SAMPLE_1650	64.94317778576566
Vescimonas_sp000435555__Hadza_MoBio_hadza_A_D_H_22_1650	d__Bacteria;p__Bacillota_A;c__Clostridia;o__Oscillospirales;f__Oscillospiraceae;g__Vescimonas;s__Vescimonas sp000435555	Vescimonas_sp000435555	Vescimonas_sp000435555__TS_ADULT_174	REFINED_METABAT215_TOP10_CONTIGS_1500_ASSEMBLY_K77_MERGED__Hadza_MoBio_hadza-A-D_H_22_1650.58	s3://sonn-current/projects/2022_Tsimane/240501_MAGs_for_GTDB/REFINED_METABAT215_TOP10_CONTIGS_1500_ASSEMBLY_K77_MERGED__Hadza_MoBio_hadza-A-D_H_22_1650.58.fa.gz	Hadza_MoBio_hadza_A_D_H_22_1650	Hadza_MoBio_hadza-A-D_H_22_1650	Hadza	69.24	3.41	1322391	10910	173	SAMPLE_1650	65.62586525176502
Vescimonas_sp900554275__Hadza_MoBio_hadza_A_D_H_24_1651	d__Bacteria;p__Bacillota_A;c__Clostridia;o__Oscillospirales;f__Oscillospiraceae;g__Vescimonas;s__Vescimonas sp900554275	Vescimonas_sp900554275	Vescimonas_sp900554275__Hadza_MoBio_hadza_A_D_N_9_1519	REFINED_METABAT215_TOP10_CONTIGS_1500_ASSEMBLY_K77_MERGED__Hadza_MoBio_hadza-A-D_H_24_1651.119	s3://sonn-current/projects/2022_Tsimane/240501_MAGs_for_GTDB/REFINED_METABAT215_TOP10_CONTIGS_1500_ASSEMBLY_K77_MERGED__Hadza_MoBio_hadza-A-D_H_24_1651.119.fa.gz	Hadza_MoBio_hadza_A_D_H_24_1651	Hadza_MoBio_hadza-A-D_H_24_1651	Hadza	63.47	0.84	1564851	41160	57	SAMPLE_1651	74.67827709827118
Dysosmobacter_segnis__Hadza_MoBio_hadza_A_D_H_24_1651	d__Bacteria;p__Bacillota_A;c__Clostridia;o__Oscillospirales;f__Oscillospiraceae;g__Dysosmobacter;s__Dysosmobacter segnis	Dysosmobacter_segnis	Dysosmobacter_segnis__Hadza_MoBio_hadza_A_D_E_17_1054	REFINED_METABAT215_TOP10_CONTIGS_1500_ASSEMBLY_K77_MERGED__Hadza_MoBio_hadza-A-D_H_24_1651.144	s3://sonn-current/projects/2022_Tsimane/240501_MAGs_for_GTDB/REFINED_METABAT215_TOP10_CONTIGS_1500_ASSEMBLY_K77_MERGED__Hadza_MoBio_hadza-A-D_H_24_1651.144.fa.gz	Hadza_MoBio_hadza_A_D_H_24_1651	Hadza_MoBio_hadza-A-D_H_24_1651	Hadza	53.83	2.4	1155022	3093	397	SAMPLE_1651	53.456161760009536
Hominicoprocola_sp900556145__Hadza_MoBio_hadza_A_D_H_24_1651	d__Bacteria;p__Bacillota_A;c__Clostridia;o__Oscillospirales;f__Oscillospiraceae;g__Hominicoprocola;s__Hominicoprocola sp900556145	Hominicoprocola_sp900556145	Hominicoprocola_sp900556145__Hadza_MoBio_hadza_A_D_K_12_1156	REFINED_METABAT215_TOP10_CONTIGS_1500_ASSEMBLY_K77_MERGED__Hadza_MoBio_hadza-A-D_H_24_1651.235	s3://sonn-current/projects/2022_Tsimane/240501_MAGs_for_GTDB/REFINED_METABAT215_TOP10_CONTIGS_1500_ASSEMBLY_K77_MERGED__Hadza_MoBio_hadza-A-D_H_24_1651.235.fa.gz	Hadza_MoBio_hadza_A_D_H_24_1651	Hadza_MoBio_hadza-A-D_H_24_1651	Hadza	76.54	0.67	1093188	54965	35	SAMPLE_1651	88.50344669691651
Hominicoprocola_sp900317525__Hadza_MoBio_hadza_A_D_H_24_1651	d__Bacteria;p__Bacillota_A;c__Clostridia;o__Oscillospirales;f__Oscillospiraceae;g__Hominicoprocola;s__Hominicoprocola sp900317525	Hominicoprocola_sp900317525	Hominicoprocola_sp900317525__Hadza_MoBio_hadza_E_H_M_22_1922	REFINED_METABAT215_TOP10_CONTIGS_1500_ASSEMBLY_K77_MERGED__Hadza_MoBio_hadza-A-D_H_24_1651.236	s3://sonn-current/projects/2022_Tsimane/240501_MAGs_for_GTDB/REFINED_METABAT215_TOP10_CONTIGS_1500_ASSEMBLY_K77_MERGED__Hadza_MoBio_hadza-A-D_H_24_1651.236.fa.gz	Hadza_MoBio_hadza_A_D_H_24_1651	Hadza_MoBio_hadza-A-D_H_24_1651	Hadza	87.78	0.89	1436522	11886	179	SAMPLE_1651	96.99162917776657
Vescimonas_sp003487665__Hadza_MoBio_hadza_A_D_H_2_1640	d__Bacteria;p__Bacillota_A;c__Clostridia;o__Oscillospirales;f__Oscillospiraceae;g__Vescimonas;s__Vescimonas sp003487665	Vescimonas_sp003487665	Vescimonas_sp003487665__TS_ADULT_46	REFINED_METABAT215_TOP10_CONTIGS_1500_ASSEMBLY_K77_MERGED__Hadza_MoBio_hadza-A-D_H_2_1640.151	s3://sonn-current/projects/2022_Tsimane/240501_MAGs_for_GTDB/REFINED_METABAT215_TOP10_CONTIGS_1500_ASSEMBLY_K77_MERGED__Hadza_MoBio_hadza-A-D_H_2_1640.151.fa.gz	Hadza_MoBio_hadza_A_D_H_2_1640	Hadza_MoBio_hadza-A-D_H_2_1640	Hadza	76.97	5.44	1494817	7065	269	SAMPLE_1640	62.81215349855373
Hominicoprocola_fusiformis__Hadza_MoBio_hadza_A_D_H_2_1640	d__Bacteria;p__Bacillota_A;c__Clostridia;o__Oscillospirales;f__Oscillospiraceae;g__Hominicoprocola;s__Hominicoprocola fusiformis	Hominicoprocola_fusiformis	Hominicoprocola_fusiformis__TS_ADULT_29	REFINED_METABAT215_TOP10_CONTIGS_1500_ASSEMBLY_K77_MERGED__Hadza_MoBio_hadza-A-D_H_2_1640.160	s3://sonn-current/projects/2022_Tsimane/240501_MAGs_for_GTDB/REFINED_METABAT215_TOP10_CONTIGS_1500_ASSEMBLY_K77_MERGED__Hadza_MoBio_hadza-A-D_H_2_1640.160.fa.gz	Hadza_MoBio_hadza_A_D_H_2_1640	Hadza_MoBio_hadza-A-D_H_2_1640	Hadza	71.58	1.34	1418977	5218	329	SAMPLE_1640	77.4515
Vescimonas_sp900556015__Hadza_MoBio_hadza_A_D_H_2_1640	d__Bacteria;p__Bacillota_A;c__Clostridia;o__Oscillospirales;f__Oscillospiraceae;g__Vescimonas;s__Vescimonas sp900556015	Vescimonas_sp900556015	Vescimonas_sp900556015__TS_ADULT_64	REFINED_METABAT215_TOP10_CONTIGS_1500_ASSEMBLY_K77_MERGED__Hadza_MoBio_hadza-A-D_H_2_1640.272	s3://sonn-current/projects/2022_Tsimane/240501_MAGs_for_GTDB/REFINED_METABAT215_TOP10_CONTIGS_1500_ASSEMBLY_K77_MERGED__Hadza_MoBio_hadza-A-D_H_2_1640.272.fa.gz	Hadza_MoBio_hadza_A_D_H_2_1640	Hadza_MoBio_hadza-A-D_H_2_1640	Hadza	69.34	1.01	1286648	5496	273	SAMPLE_1640	76.79678817215449
Vescimonas_sp900555735__Hadza_MoBio_hadza_A_D_H_2_1640	d__Bacteria;p__Bacillota_A;c__Clostridia;o__Oscillospirales;f__Oscillospiraceae;g__Vescimonas;s__Vescimonas sp900555735	Vescimonas_sp900555735	Vescimonas_sp900555735__TS_ADULT_54	REFINED_METABAT215_TOP10_CONTIGS_1500_ASSEMBLY_K77_MERGED__Hadza_MoBio_hadza-A-D_H_2_1640.289	s3://sonn-current/projects/2022_Tsimane/240501_MAGs_for_GTDB/REFINED_METABAT215_TOP10_CONTIGS_1500_ASSEMBLY_K77_MERGED__Hadza_MoBio_hadza-A-D_H_2_1640.289.fa.gz	Hadza_MoBio_hadza_A_D_H_2_1640	Hadza_MoBio_hadza-A-D_H_2_1640	Hadza	50.86	0	1724585	12599	205	SAMPLE_1640	64.8856
Vescimonas_sp900313295__Hadza_MoBio_hadza_A_D_H_2_1640	d__Bacteria;p__Bacillota_A;c__Clostridia;o__Oscillospirales;f__Oscillospiraceae;g__Vescimonas;s__Vescimonas sp900313295	Vescimonas_sp900313295	Vescimonas_sp900313295__TS_ADULT_148	REFINED_METABAT215_TOP10_CONTIGS_1500_ASSEMBLY_K77_MERGED__Hadza_MoBio_hadza-A-D_H_2_1640.413	s3://sonn-current/projects/2022_Tsimane/240501_MAGs_for_GTDB/REFINED_METABAT215_TOP10_CONTIGS_1500_ASSEMBLY_K77_MERGED__Hadza_MoBio_hadza-A-D_H_2_1640.413.fa.gz	Hadza_MoBio_hadza_A_D_H_2_1640	Hadza_MoBio_hadza-A-D_H_2_1640	Hadza	59.64	2.59	1841089	11723	259	SAMPLE_1640	60.738205294958206
Vescimonas_sp934589835__Hadza_MoBio_hadza_A_D_H_2_1640	d__Bacteria;p__Bacillota_A;c__Clostridia;o__Oscillospirales;f__Oscillospiraceae;g__Vescimonas;s__Vescimonas sp934589835	Vescimonas_sp934589835	Vescimonas_sp934589835__TS_ADULT_101	REFINED_METABAT215_TOP10_CONTIGS_1500_ASSEMBLY_K77_MERGED__Hadza_MoBio_hadza-A-D_H_2_1640.81	s3://sonn-current/projects/2022_Tsimane/240501_MAGs_for_GTDB/REFINED_METABAT215_TOP10_CONTIGS_1500_ASSEMBLY_K77_MERGED__Hadza_MoBio_hadza-A-D_H_2_1640.81.fa.gz	Hadza_MoBio_hadza_A_D_H_2_1640	Hadza_MoBio_hadza-A-D_H_2_1640	Hadza	51.88	1.72	1247257	13967	135	SAMPLE_1640	56.96256639943915
Faecousia_sp900544945__Hadza_MoBio_hadza_A_D_H_2_1640	d__Bacteria;p__Bacillota_A;c__Clostridia;o__Oscillospirales;f__Oscillospiraceae;g__Faecousia;s__Faecousia sp900544945	Faecousia_sp900544945	Faecousia_sp900544945__Hadza_MoBio_hadza_I_L_B_22_1164	REFINED_METABAT215_TOP10_CONTIGS_1500_ASSEMBLY_K77_MERGED__Hadza_MoBio_hadza-A-D_H_2_1640.96	s3://sonn-current/projects/2022_Tsimane/240501_MAGs_for_GTDB/REFINED_METABAT215_TOP10_CONTIGS_1500_ASSEMBLY_K77_MERGED__Hadza_MoBio_hadza-A-D_H_2_1640.96.fa.gz	Hadza_MoBio_hadza_A_D_H_2_1640	Hadza_MoBio_hadza-A-D_H_2_1640	Hadza	80.16	0	1740855	12877	196	SAMPLE_1640	94.2303
Vescimonas_fastidiosa__Hadza_MoBio_hadza_A_D_H_2_1640	d__Bacteria;p__Bacillota_A;c__Clostridia;o__Oscillospirales;f__Oscillospiraceae;g__Vescimonas;s__Vescimonas fastidiosa	Vescimonas_fastidiosa	Vescimonas_fastidiosa__TS_ADULT_100	REFINED_METABAT215_TOP10_CONTIGS_1500_ASSEMBLY_K77_MERGED__Hadza_MoBio_hadza-A-D_H_2_1640.97	s3://sonn-current/projects/2022_Tsimane/240501_MAGs_for_GTDB/REFINED_METABAT215_TOP10_CONTIGS_1500_ASSEMBLY_K77_MERGED__Hadza_MoBio_hadza-A-D_H_2_1640.97.fa.gz	Hadza_MoBio_hadza_A_D_H_2_1640	Hadza_MoBio_hadza-A-D_H_2_1640	Hadza	77.39	0.17	1524275	21680	121	SAMPLE_1640	91.07245283359906
Dysosmobacter_sp004553545__Hadza_MoBio_hadza_A_D_H_5_1561	d__Bacteria;p__Bacillota_A;c__Clostridia;o__Oscillospirales;f__Oscillospiraceae;g__Dysosmobacter;s__Dysosmobacter sp004553545	Dysosmobacter_sp004553545	Dysosmobacter_sp004553545__Hadza_MoBio_hadza_A_D_J_19_1543	REFINED_METABAT215_TOP10_CONTIGS_1500_ASSEMBLY_K77_MERGED__Hadza_MoBio_hadza-A-D_H_5_1561.118	s3://sonn-current/projects/2022_Tsimane/240501_MAGs_for_GTDB/REFINED_METABAT215_TOP10_CONTIGS_1500_ASSEMBLY_K77_MERGED__Hadza_MoBio_hadza-A-D_H_5_1561.118.fa.gz	Hadza_MoBio_hadza_A_D_H_5_1561	Hadza_MoBio_hadza-A-D_H_5_1561	Hadza	66.06	2.35	1626163	3578	496	INDIV_187	66.59708400869407
Vescimonas_sp934589835__Hadza_MoBio_hadza_A_D_H_5_1561	d__Bacteria;p__Bacillota_A;c__Clostridia;o__Oscillospirales;f__Oscillospiraceae;g__Vescimonas;s__Vescimonas sp934589835	Vescimonas_sp934589835	Vescimonas_sp934589835__TS_ADULT_101	REFINED_METABAT215_TOP10_CONTIGS_1500_ASSEMBLY_K77_MERGED__Hadza_MoBio_hadza-A-D_H_5_1561.122	s3://sonn-current/projects/2022_Tsimane/240501_MAGs_for_GTDB/REFINED_METABAT215_TOP10_CONTIGS_1500_ASSEMBLY_K77_MERGED__Hadza_MoBio_hadza-A-D_H_5_1561.122.fa.gz	Hadza_MoBio_hadza_A_D_H_5_1561	Hadza_MoBio_hadza-A-D_H_5_1561	Hadza	60.85	1.72	1636414	23305	110	INDIV_187	66.98876132180581
Vescimonas_coprocola__Hadza_MoBio_hadza_A_D_H_5_1561	d__Bacteria;p__Bacillota_A;c__Clostridia;o__Oscillospirales;f__Oscillospiraceae;g__Vescimonas;s__Vescimonas coprocola	Vescimonas_coprocola	Vescimonas_coprocola__TS_ADULT_165	REFINED_METABAT215_TOP10_CONTIGS_1500_ASSEMBLY_K77_MERGED__Hadza_MoBio_hadza-A-D_H_5_1561.149	s3://sonn-current/projects/2022_Tsimane/240501_MAGs_for_GTDB/REFINED_METABAT215_TOP10_CONTIGS_1500_ASSEMBLY_K77_MERGED__Hadza_MoBio_hadza-A-D_H_5_1561.149.fa.gz	Hadza_MoBio_hadza_A_D_H_5_1561	Hadza_MoBio_hadza-A-D_H_5_1561	Hadza	62.61	2.01	1317918	3950	368	INDIV_187	64.66770928687939
Hominicoprocola_sp900317525__Hadza_MoBio_hadza_A_D_H_5_1561	d__Bacteria;p__Bacillota_A;c__Clostridia;o__Oscillospirales;f__Oscillospiraceae;g__Hominicoprocola;s__Hominicoprocola sp900317525	Hominicoprocola_sp900317525	Hominicoprocola_sp900317525__Hadza_MoBio_hadza_E_H_M_22_1922	REFINED_METABAT215_TOP10_CONTIGS_1500_ASSEMBLY_K77_MERGED__Hadza_MoBio_hadza-A-D_H_5_1561.182	s3://sonn-current/projects/2022_Tsimane/240501_MAGs_for_GTDB/REFINED_METABAT215_TOP10_CONTIGS_1500_ASSEMBLY_K77_MERGED__Hadza_MoBio_hadza-A-D_H_5_1561.182.fa.gz	Hadza_MoBio_hadza_A_D_H_5_1561	Hadza_MoBio_hadza-A-D_H_5_1561	Hadza	90.22	0	1444009	11900	182	INDIV_187	103.89064988417759
Vescimonas_sp003487665__Hadza_MoBio_hadza_A_D_H_5_1561	d__Bacteria;p__Bacillota_A;c__Clostridia;o__Oscillospirales;f__Oscillospiraceae;g__Vescimonas;s__Vescimonas sp003487665	Vescimonas_sp003487665	Vescimonas_sp003487665__TS_ADULT_46	REFINED_METABAT215_TOP10_CONTIGS_1500_ASSEMBLY_K77_MERGED__Hadza_MoBio_hadza-A-D_H_5_1561.235	s3://sonn-current/projects/2022_Tsimane/240501_MAGs_for_GTDB/REFINED_METABAT215_TOP10_CONTIGS_1500_ASSEMBLY_K77_MERGED__Hadza_MoBio_hadza-A-D_H_5_1561.235.fa.gz	Hadza_MoBio_hadza_A_D_H_5_1561	Hadza_MoBio_hadza-A-D_H_5_1561	Hadza	80.12	0.97	1707517	21647	127	INDIV_187	89.98371015143678
Faecousia_sp000434635__Hadza_MoBio_hadza_A_D_H_5_1561	d__Bacteria;p__Bacillota_A;c__Clostridia;o__Oscillospirales;f__Oscillospiraceae;g__Faecousia;s__Faecousia sp000434635	Faecousia_sp000434635	Faecousia_sp000434635__TS_ADULT_141	REFINED_METABAT215_TOP10_CONTIGS_1500_ASSEMBLY_K77_MERGED__Hadza_MoBio_hadza-A-D_H_5_1561.28	s3://sonn-current/projects/2022_Tsimane/240501_MAGs_for_GTDB/REFINED_METABAT215_TOP10_CONTIGS_1500_ASSEMBLY_K77_MERGED__Hadza_MoBio_hadza-A-D_H_5_1561.28.fa.gz	Hadza_MoBio_hadza_A_D_H_5_1561	Hadza_MoBio_hadza-A-D_H_5_1561	Hadza	68.46	4.29	1773845	2912	626	INDIV_187	59.17641911192299
UBA4644_sp900763355__Hadza_MoBio_hadza_A_D_H_5_1561	d__Bacteria;p__Bacillota_A;c__Clostridia;o__Oscillospirales;f__Butyricicoccaceae;g__UBA4644;s__UBA4644 sp900763355	UBA4644_sp900763355	UBA4644_sp900763355__TS_ADULT_134	REFINED_METABAT215_TOP10_CONTIGS_1500_ASSEMBLY_K77_MERGED__Hadza_MoBio_hadza-A-D_H_5_1561.58	s3://sonn-current/projects/2022_Tsimane/240501_MAGs_for_GTDB/REFINED_METABAT215_TOP10_CONTIGS_1500_ASSEMBLY_K77_MERGED__Hadza_MoBio_hadza-A-D_H_5_1561.58.fa.gz	Hadza_MoBio_hadza_A_D_H_5_1561	Hadza_MoBio_hadza-A-D_H_5_1561	Hadza	66.53	0	1536667	4729	381	INDIV_187	79.09097494204627
UBA4644_sp900555855__Hadza_MoBio_hadza_A_D_H_5_1561	d__Bacteria;p__Bacillota_A;c__Clostridia;o__Oscillospirales;f__Butyricicoccaceae;g__UBA4644;s__UBA4644 sp900555855	UBA4644_sp900555855	UBA4644_sp900555855__TS_ADULT_14	REFINED_METABAT215_TOP10_CONTIGS_1500_ASSEMBLY_K77_MERGED__Hadza_MoBio_hadza-A-D_H_5_1561.79	s3://sonn-current/projects/2022_Tsimane/240501_MAGs_for_GTDB/REFINED_METABAT215_TOP10_CONTIGS_1500_ASSEMBLY_K77_MERGED__Hadza_MoBio_hadza-A-D_H_5_1561.79.fa.gz	Hadza_MoBio_hadza_A_D_H_5_1561	Hadza_MoBio_hadza-A-D_H_5_1561	Hadza	85.23	2.01	1796288	111519	32	INDIV_187	92.11833459925171
Vescimonas_sp000435555__Hadza_MoBio_hadza_A_D_I_4_1118	d__Bacteria;p__Bacillota_A;c__Clostridia;o__Oscillospirales;f__Oscillospiraceae;g__Vescimonas;s__Vescimonas sp000435555	Vescimonas_sp000435555	Vescimonas_sp000435555__TS_ADULT_174	REFINED_METABAT215_TOP10_CONTIGS_1500_ASSEMBLY_K77_MERGED__Hadza_MoBio_hadza-A-D_I_4_1118.107	s3://sonn-current/projects/2022_Tsimane/240501_MAGs_for_GTDB/REFINED_METABAT215_TOP10_CONTIGS_1500_ASSEMBLY_K77_MERGED__Hadza_MoBio_hadza-A-D_I_4_1118.107.fa.gz	Hadza_MoBio_hadza_A_D_I_4_1118	Hadza_MoBio_hadza-A-D_I_4_1118	Hadza	69.14	3.02	1293068	6625	260	INDIV_65	66.796625647826545
Vescimonas_sp900555735__Hadza_MoBio_hadza_A_D_I_4_1118	d__Bacteria;p__Bacillota_A;c__Clostridia;o__Oscillospirales;f__Oscillospiraceae;g__Vescimonas;s__Vescimonas sp900555735	Vescimonas_sp900555735	Vescimonas_sp900555735__TS_ADULT_54	REFINED_METABAT215_TOP10_CONTIGS_1500_ASSEMBLY_K77_MERGED__Hadza_MoBio_hadza-A-D_I_4_1118.110	s3://sonn-current/projects/2022_Tsimane/240501_MAGs_for_GTDB/REFINED_METABAT215_TOP10_CONTIGS_1500_ASSEMBLY_K77_MERGED__Hadza_MoBio_hadza-A-D_I_4_1118.110.fa.gz	Hadza_MoBio_hadza_A_D_I_4_1118	Hadza_MoBio_hadza-A-D_I_4_1118	Hadza	75.51	0.84	2063746	38562	84	INDIV_65	87.13222465088212
Faecousia_sp000434635__Hadza_MoBio_hadza_A_D_I_4_1118	d__Bacteria;p__Bacillota_A;c__Clostridia;o__Oscillospirales;f__Oscillospiraceae;g__Faecousia;s__Faecousia sp000434635	Faecousia_sp000434635	Faecousia_sp000434635__TS_ADULT_141	REFINED_METABAT215_TOP10_CONTIGS_1500_ASSEMBLY_K77_MERGED__Hadza_MoBio_hadza-A-D_I_4_1118.119	s3://sonn-current/projects/2022_Tsimane/240501_MAGs_for_GTDB/REFINED_METABAT215_TOP10_CONTIGS_1500_ASSEMBLY_K77_MERGED__Hadza_MoBio_hadza-A-D_I_4_1118.119.fa.gz	Hadza_MoBio_hadza_A_D_I_4_1118	Hadza_MoBio_hadza-A-D_I_4_1118	Hadza	86.3	0	2101623	16265	187	INDIV_65	101.03538520285362
Vescimonas_sp900556015__Hadza_MoBio_hadza_A_D_I_4_1118	d__Bacteria;p__Bacillota_A;c__Clostridia;o__Oscillospirales;f__Oscillospiraceae;g__Vescimonas;s__Vescimonas sp900556015	Vescimonas_sp900556015	Vescimonas_sp900556015__TS_ADULT_64	REFINED_METABAT215_TOP10_CONTIGS_1500_ASSEMBLY_K77_MERGED__Hadza_MoBio_hadza-A-D_I_4_1118.21	s3://sonn-current/projects/2022_Tsimane/240501_MAGs_for_GTDB/REFINED_METABAT215_TOP10_CONTIGS_1500_ASSEMBLY_K77_MERGED__Hadza_MoBio_hadza-A-D_I_4_1118.21.fa.gz	Hadza_MoBio_hadza_A_D_I_4_1118	Hadza_MoBio_hadza-A-D_I_4_1118	Hadza	77.19	0.73	1682263	10492	225	INDIV_65	87.28483784575495
Hominicoprocola_fusiformis__Hadza_MoBio_hadza_A_D_I_4_1118	d__Bacteria;p__Bacillota_A;c__Clostridia;o__Oscillospirales;f__Oscillospiraceae;g__Hominicoprocola;s__Hominicoprocola fusiformis	Hominicoprocola_fusiformis	Hominicoprocola_fusiformis__TS_ADULT_29	REFINED_METABAT215_TOP10_CONTIGS_1500_ASSEMBLY_K77_MERGED__Hadza_MoBio_hadza-A-D_I_4_1118.69	s3://sonn-current/projects/2022_Tsimane/240501_MAGs_for_GTDB/REFINED_METABAT215_TOP10_CONTIGS_1500_ASSEMBLY_K77_MERGED__Hadza_MoBio_hadza-A-D_I_4_1118.69.fa.gz	Hadza_MoBio_hadza_A_D_I_4_1118	Hadza_MoBio_hadza-A-D_I_4_1118	Hadza	75.8	1.23	1646417	6541	324	INDIV_65	82.74334944739589
Hominicoprocola_sp900317525__Hadza_MoBio_hadza_A_D_I_4_1118	d__Bacteria;p__Bacillota_A;c__Clostridia;o__Oscillospirales;f__Oscillospiraceae;g__Hominicoprocola;s__Hominicoprocola sp900317525	Hominicoprocola_sp900317525	Hominicoprocola_sp900317525__Hadza_MoBio_hadza_E_H_M_22_1922	REFINED_METABAT215_TOP10_CONTIGS_1500_ASSEMBLY_K77_MERGED__Hadza_MoBio_hadza-A-D_I_4_1118.76	s3://sonn-current/projects/2022_Tsimane/240501_MAGs_for_GTDB/REFINED_METABAT215_TOP10_CONTIGS_1500_ASSEMBLY_K77_MERGED__Hadza_MoBio_hadza-A-D_I_4_1118.76.fa.gz	Hadza_MoBio_hadza_A_D_I_4_1118	Hadza_MoBio_hadza-A-D_I_4_1118	Hadza	86.58	0	1535230	63392	37	INDIV_65	102.52133336157536
Faecousia_sp900549705__Hadza_MoBio_hadza_A_D_I_8_1124	d__Bacteria;p__Bacillota_A;c__Clostridia;o__Oscillospirales;f__Oscillospiraceae;g__Faecousia;s__Faecousia sp900549705	Faecousia_sp900549705	Faecousia_sp900549705__TS_ADULT_134	REFINED_METABAT215_TOP10_CONTIGS_1500_ASSEMBLY_K77_MERGED__Hadza_MoBio_hadza-A-D_I_8_1124.151	s3://sonn-current/projects/2022_Tsimane/240501_MAGs_for_GTDB/REFINED_METABAT215_TOP10_CONTIGS_1500_ASSEMBLY_K77_MERGED__Hadza_MoBio_hadza-A-D_I_8_1124.151.fa.gz	Hadza_MoBio_hadza_A_D_I_8_1124	Hadza_MoBio_hadza-A-D_I_8_1124	Hadza	65.69	1.34	1826450	3823	530	INDIV_364	71.56366289405707
Hominicoprocola_sp900556145__Hadza_MoBio_hadza_A_D_I_8_1124	d__Bacteria;p__Bacillota_A;c__Clostridia;o__Oscillospirales;f__Oscillospiraceae;g__Hominicoprocola;s__Hominicoprocola sp900556145	Hominicoprocola_sp900556145	Hominicoprocola_sp900556145__Hadza_MoBio_hadza_A_D_K_12_1156	REFINED_METABAT215_TOP10_CONTIGS_1500_ASSEMBLY_K77_MERGED__Hadza_MoBio_hadza-A-D_I_8_1124.187	s3://sonn-current/projects/2022_Tsimane/240501_MAGs_for_GTDB/REFINED_METABAT215_TOP10_CONTIGS_1500_ASSEMBLY_K77_MERGED__Hadza_MoBio_hadza-A-D_I_8_1124.187.fa.gz	Hadza_MoBio_hadza_A_D_I_8_1124	Hadza_MoBio_hadza-A-D_I_8_1124	Hadza	87.92	0	1759737	91068	28	INDIV_364	104.55783439662218
Hominicoprocola_sp900317525__Hadza_MoBio_hadza_A_D_I_8_1124	d__Bacteria;p__Bacillota_A;c__Clostridia;o__Oscillospirales;f__Oscillospiraceae;g__Hominicoprocola;s__Hominicoprocola sp900317525	Hominicoprocola_sp900317525	Hominicoprocola_sp900317525__Hadza_MoBio_hadza_E_H_M_22_1922	REFINED_METABAT215_TOP10_CONTIGS_1500_ASSEMBLY_K77_MERGED__Hadza_MoBio_hadza-A-D_I_8_1124.3	s3://sonn-current/projects/2022_Tsimane/240501_MAGs_for_GTDB/REFINED_METABAT215_TOP10_CONTIGS_1500_ASSEMBLY_K77_MERGED__Hadza_MoBio_hadza-A-D_I_8_1124.3.fa.gz	Hadza_MoBio_hadza_A_D_I_8_1124	Hadza_MoBio_hadza-A-D_I_8_1124	Hadza	91.09	0.67	1543128	14613	141	INDIV_364	101.7773461528743
Faecousia_sp900763965__Hadza_MoBio_hadza_A_D_I_8_1124	d__Bacteria;p__Bacillota_A;c__Clostridia;o__Oscillospirales;f__Oscillospiraceae;g__Faecousia;s__Faecousia sp900763965	Faecousia_sp900763965	Faecousia_sp900763965__Hadza_MoBio_hadza_A_D_M_24_1194	REFINED_METABAT215_TOP10_CONTIGS_1500_ASSEMBLY_K77_MERGED__Hadza_MoBio_hadza-A-D_I_8_1124.5	s3://sonn-current/projects/2022_Tsimane/240501_MAGs_for_GTDB/REFINED_METABAT215_TOP10_CONTIGS_1500_ASSEMBLY_K77_MERGED__Hadza_MoBio_hadza-A-D_I_8_1124.5.fa.gz	Hadza_MoBio_hadza_A_D_I_8_1124	Hadza_MoBio_hadza-A-D_I_8_1124	Hadza	65.09	3.15	1402315	3388	436	INDIV_364	61.332145204976015
Vescimonas_sp003539495__Hadza_MoBio_hadza_A_D_J_18_1660	d__Bacteria;p__Bacillota_A;c__Clostridia;o__Oscillospirales;f__Oscillospiraceae;g__Vescimonas;s__Vescimonas sp003539495	Vescimonas_sp003539495	Vescimonas_sp003539495__Hadza_MoBio_C_REDO_E_12_1563	REFINED_METABAT215_TOP10_CONTIGS_1500_ASSEMBLY_K77_MERGED__Hadza_MoBio_hadza-A-D_J_18_1660.132	s3://sonn-current/projects/2022_Tsimane/240501_MAGs_for_GTDB/REFINED_METABAT215_TOP10_CONTIGS_1500_ASSEMBLY_K77_MERGED__Hadza_MoBio_hadza-A-D_J_18_1660.132.fa.gz	Hadza_MoBio_hadza_A_D_J_18_1660	Hadza_MoBio_hadza-A-D_J_18_1660	Hadza	81.45	0.67	1695787	32359	71	SAMPLE_1660	93.3258
Hominicoprocola_sp900317525__Hadza_MoBio_hadza_A_D_J_18_1660	d__Bacteria;p__Bacillota_A;c__Clostridia;o__Oscillospirales;f__Oscillospiraceae;g__Hominicoprocola;s__Hominicoprocola sp900317525	Hominicoprocola_sp900317525	Hominicoprocola_sp900317525__Hadza_MoBio_hadza_E_H_M_22_1922	REFINED_METABAT215_TOP10_CONTIGS_1500_ASSEMBLY_K77_MERGED__Hadza_MoBio_hadza-A-D_J_18_1660.209	s3://sonn-current/projects/2022_Tsimane/240501_MAGs_for_GTDB/REFINED_METABAT215_TOP10_CONTIGS_1500_ASSEMBLY_K77_MERGED__Hadza_MoBio_hadza-A-D_J_18_1660.209.fa.gz	Hadza_MoBio_hadza_A_D_J_18_1660	Hadza_MoBio_hadza-A-D_J_18_1660	Hadza	89.29	0.02	1451101	12621	176	SAMPLE_1660	102.94438230020998
Faecousia_sp000434635__Hadza_MoBio_hadza_A_D_J_18_1660	d__Bacteria;p__Bacillota_A;c__Clostridia;o__Oscillospirales;f__Oscillospiraceae;g__Faecousia;s__Faecousia sp000434635	Faecousia_sp000434635	Faecousia_sp000434635__TS_ADULT_141	REFINED_METABAT215_TOP10_CONTIGS_1500_ASSEMBLY_K77_MERGED__Hadza_MoBio_hadza-A-D_J_18_1660.221	s3://sonn-current/projects/2022_Tsimane/240501_MAGs_for_GTDB/REFINED_METABAT215_TOP10_CONTIGS_1500_ASSEMBLY_K77_MERGED__Hadza_MoBio_hadza-A-D_J_18_1660.221.fa.gz	Hadza_MoBio_hadza_A_D_J_18_1660	Hadza_MoBio_hadza-A-D_J_18_1660	Hadza	89.72	0.95	2615534	24771	166	SAMPLE_1660	100.76736461794673
Vescimonas_sp934589835__Hadza_MoBio_hadza_A_D_J_18_1660	d__Bacteria;p__Bacillota_A;c__Clostridia;o__Oscillospirales;f__Oscillospiraceae;g__Vescimonas;s__Vescimonas sp934589835	Vescimonas_sp934589835	Vescimonas_sp934589835__TS_ADULT_101	REFINED_METABAT215_TOP10_CONTIGS_1500_ASSEMBLY_K77_MERGED__Hadza_MoBio_hadza-A-D_J_18_1660.280	s3://sonn-current/projects/2022_Tsimane/240501_MAGs_for_GTDB/REFINED_METABAT215_TOP10_CONTIGS_1500_ASSEMBLY_K77_MERGED__Hadza_MoBio_hadza-A-D_J_18_1660.280.fa.gz	Hadza_MoBio_hadza_A_D_J_18_1660	Hadza_MoBio_hadza-A-D_J_18_1660	Hadza	54.31	0	1383544	21506	103	SAMPLE_1660	68.69122292440221
Vescimonas_sp900551995__Hadza_MoBio_hadza_A_D_J_18_1660	d__Bacteria;p__Bacillota_A;c__Clostridia;o__Oscillospirales;f__Oscillospiraceae;g__Vescimonas;s__Vescimonas sp900551995	Vescimonas_sp900551995	Vescimonas_sp900551995__Hadza_MoBio_hadza_E_H_K_1_1770	REFINED_METABAT215_TOP10_CONTIGS_1500_ASSEMBLY_K77_MERGED__Hadza_MoBio_hadza-A-D_J_18_1660.332	s3://sonn-current/projects/2022_Tsimane/240501_MAGs_for_GTDB/REFINED_METABAT215_TOP10_CONTIGS_1500_ASSEMBLY_K77_MERGED__Hadza_MoBio_hadza-A-D_J_18_1660.332.fa.gz	Hadza_MoBio_hadza_A_D_J_18_1660	Hadza_MoBio_hadza-A-D_J_18_1660	Hadza	63.59	1.72	1241967	9876	164	SAMPLE_1660	68.21571024377968
Dysosmobacter_sp900763685__Hadza_MoBio_hadza_A_D_J_18_1660	d__Bacteria;p__Bacillota_A;c__Clostridia;o__Oscillospirales;f__Oscillospiraceae;g__Dysosmobacter;s__Dysosmobacter sp900763685	Dysosmobacter_sp900763685	Dysosmobacter_sp900763685__TS_ADULT_164	REFINED_METABAT215_TOP10_CONTIGS_1500_ASSEMBLY_K77_MERGED__Hadza_MoBio_hadza-A-D_J_18_1660.340	s3://sonn-current/projects/2022_Tsimane/240501_MAGs_for_GTDB/REFINED_METABAT215_TOP10_CONTIGS_1500_ASSEMBLY_K77_MERGED__Hadza_MoBio_hadza-A-D_J_18_1660.340.fa.gz	Hadza_MoBio_hadza_A_D_J_18_1660	Hadza_MoBio_hadza-A-D_J_18_1660	Hadza	79.58	0.06	2051373	85432	59	SAMPLE_1660	96.12623472050981
Vescimonas_sp003539495__Hadza_MoBio_hadza_A_D_J_19_1543	d__Bacteria;p__Bacillota_A;c__Clostridia;o__Oscillospirales;f__Oscillospiraceae;g__Vescimonas;s__Vescimonas sp003539495	Vescimonas_sp003539495	Vescimonas_sp003539495__Hadza_MoBio_C_REDO_E_12_1563	REFINED_METABAT215_TOP10_CONTIGS_1500_ASSEMBLY_K77_MERGED__Hadza_MoBio_hadza-A-D_J_19_1543.107	s3://sonn-current/projects/2022_Tsimane/240501_MAGs_for_GTDB/REFINED_METABAT215_TOP10_CONTIGS_1500_ASSEMBLY_K77_MERGED__Hadza_MoBio_hadza-A-D_J_19_1543.107.fa.gz	Hadza_MoBio_hadza_A_D_J_19_1543	Hadza_MoBio_hadza-A-D_J_19_1543	Hadza	58.46	0	1497551	249109	8	INDIV_58	76.14671925502698
UBA4644_sp900763355__Hadza_MoBio_hadza_A_D_J_19_1543	d__Bacteria;p__Bacillota_A;c__Clostridia;o__Oscillospirales;f__Butyricicoccaceae;g__UBA4644;s__UBA4644 sp900763355	UBA4644_sp900763355	UBA4644_sp900763355__TS_ADULT_134	REFINED_METABAT215_TOP10_CONTIGS_1500_ASSEMBLY_K77_MERGED__Hadza_MoBio_hadza-A-D_J_19_1543.114	s3://sonn-current/projects/2022_Tsimane/240501_MAGs_for_GTDB/REFINED_METABAT215_TOP10_CONTIGS_1500_ASSEMBLY_K77_MERGED__Hadza_MoBio_hadza-A-D_J_19_1543.114.fa.gz	Hadza_MoBio_hadza_A_D_J_19_1543	Hadza_MoBio_hadza-A-D_J_19_1543	Hadza	91.95	0.67	2010394	101194	24	INDIV_58	105.62585828916727
Hominicoprocola_sp900317525__Hadza_MoBio_hadza_A_D_J_19_1543	d__Bacteria;p__Bacillota_A;c__Clostridia;o__Oscillospirales;f__Oscillospiraceae;g__Hominicoprocola;s__Hominicoprocola sp900317525	Hominicoprocola_sp900317525	Hominicoprocola_sp900317525__Hadza_MoBio_hadza_E_H_M_22_1922	REFINED_METABAT215_TOP10_CONTIGS_1500_ASSEMBLY_K77_MERGED__Hadza_MoBio_hadza-A-D_J_19_1543.183	s3://sonn-current/projects/2022_Tsimane/240501_MAGs_for_GTDB/REFINED_METABAT215_TOP10_CONTIGS_1500_ASSEMBLY_K77_MERGED__Hadza_MoBio_hadza-A-D_J_19_1543.183.fa.gz	Hadza_MoBio_hadza_A_D_J_19_1543	Hadza_MoBio_hadza-A-D_J_19_1543	Hadza	93.79	0	1567690	21570	132	INDIV_58	108.35924043530764
Dysosmobacter_sp004553545__Hadza_MoBio_hadza_A_D_J_19_1543	d__Bacteria;p__Bacillota_A;c__Clostridia;o__Oscillospirales;f__Oscillospiraceae;g__Dysosmobacter;s__Dysosmobacter sp004553545	Dysosmobacter_sp004553545	Dysosmobacter_sp004553545__Hadza_MoBio_hadza_A_D_J_19_1543	REFINED_METABAT215_TOP10_CONTIGS_1500_ASSEMBLY_K77_MERGED__Hadza_MoBio_hadza-A-D_J_19_1543.61	s3://sonn-current/projects/2022_Tsimane/240501_MAGs_for_GTDB/REFINED_METABAT215_TOP10_CONTIGS_1500_ASSEMBLY_K77_MERGED__Hadza_MoBio_hadza-A-D_J_19_1543.61.fa.gz	Hadza_MoBio_hadza_A_D_J_19_1543	Hadza_MoBio_hadza-A-D_J_19_1543	Hadza	92.62	0.02	2390141	37026	106	INDIV_58	108.61566139039411
Evtepia_sp004556345__Hadza_MoBio_hadza_A_D_J_19_1543	d__Bacteria;p__Bacillota_A;c__Clostridia;o__Oscillospirales;f__Oscillospiraceae;g__Evtepia;s__Evtepia sp004556345	Evtepia_sp004556345	Evtepia_sp004556345__Hadza_PheChl_Fiber_Hadza_Nepal_C_20_1180	REFINED_METABAT215_TOP10_CONTIGS_1500_ASSEMBLY_K77_MERGED__Hadza_MoBio_hadza-A-D_J_19_1543.83	s3://sonn-current/projects/2022_Tsimane/240501_MAGs_for_GTDB/REFINED_METABAT215_TOP10_CONTIGS_1500_ASSEMBLY_K77_MERGED__Hadza_MoBio_hadza-A-D_J_19_1543.83.fa.gz	Hadza_MoBio_hadza_A_D_J_19_1543	Hadza_MoBio_hadza-A-D_J_19_1543	Hadza	76.79	0	1696621	8020	289	INDIV_58	90.1991
Faecousia_sp018918045__Hadza_MoBio_hadza_A_D_J_19_1543	d__Bacteria;p__Bacillota_A;c__Clostridia;o__Oscillospirales;f__Oscillospiraceae;g__Faecousia;s__Faecousia sp018918045	Faecousia_sp018918045	Faecousia_sp018918045__TS_ADULT_43	REFINED_METABAT215_TOP10_CONTIGS_1500_ASSEMBLY_K77_MERGED__Hadza_MoBio_hadza-A-D_J_19_1543.87	s3://sonn-current/projects/2022_Tsimane/240501_MAGs_for_GTDB/REFINED_METABAT215_TOP10_CONTIGS_1500_ASSEMBLY_K77_MERGED__Hadza_MoBio_hadza-A-D_J_19_1543.87.fa.gz	Hadza_MoBio_hadza_A_D_J_19_1543	Hadza_MoBio_hadza-A-D_J_19_1543	Hadza	88.59	0.73	2241246	14542	216	INDIV_58	99.66911842092354
Faecousia_sp900540635__Hadza_MoBio_hadza_A_D_J_22_1662	d__Bacteria;p__Bacillota_A;c__Clostridia;o__Oscillospirales;f__Oscillospiraceae;g__Faecousia;s__Faecousia sp900540635	Faecousia_sp900540635	Faecousia_sp900540635__Hadza_MoBio_hadza_A_D_G_8_1096	REFINED_METABAT215_TOP10_CONTIGS_1500_ASSEMBLY_K77_MERGED__Hadza_MoBio_hadza-A-D_J_22_1662.161	s3://sonn-current/projects/2022_Tsimane/240501_MAGs_for_GTDB/REFINED_METABAT215_TOP10_CONTIGS_1500_ASSEMBLY_K77_MERGED__Hadza_MoBio_hadza-A-D_J_22_1662.161.fa.gz	Hadza_MoBio_hadza_A_D_J_22_1662	Hadza_MoBio_hadza-A-D_J_22_1662	Hadza	97.76	0.02	2559807	61017	59	SAMPLE_1662	114.5761595531112
Vescimonas_sp900551995__Hadza_MoBio_hadza_A_D_J_22_1662	d__Bacteria;p__Bacillota_A;c__Clostridia;o__Oscillospirales;f__Oscillospiraceae;g__Vescimonas;s__Vescimonas sp900551995	Vescimonas_sp900551995	Vescimonas_sp900551995__Hadza_MoBio_hadza_E_H_K_1_1770	REFINED_METABAT215_TOP10_CONTIGS_1500_ASSEMBLY_K77_MERGED__Hadza_MoBio_hadza-A-D_J_22_1662.257	s3://sonn-current/projects/2022_Tsimane/240501_MAGs_for_GTDB/REFINED_METABAT215_TOP10_CONTIGS_1500_ASSEMBLY_K77_MERGED__Hadza_MoBio_hadza-A-D_J_22_1662.257.fa.gz	Hadza_MoBio_hadza_A_D_J_22_1662	Hadza_MoBio_hadza-A-D_J_22_1662	Hadza	55.55	2.18	1120303	8969	171	SAMPLE_1662	57.62853507204469
Vescimonas_sp900545585__Hadza_MoBio_hadza_A_D_J_22_1662	d__Bacteria;p__Bacillota_A;c__Clostridia;o__Oscillospirales;f__Oscillospiraceae;g__Vescimonas;s__Vescimonas sp900545585	Vescimonas_sp900545585	Vescimonas_sp900545585__Hadza_MoBio_hadza_A_D_J_23_1541	REFINED_METABAT215_TOP10_CONTIGS_1500_ASSEMBLY_K77_MERGED__Hadza_MoBio_hadza-A-D_J_22_1662.28	s3://sonn-current/projects/2022_Tsimane/240501_MAGs_for_GTDB/REFINED_METABAT215_TOP10_CONTIGS_1500_ASSEMBLY_K77_MERGED__Hadza_MoBio_hadza-A-D_J_22_1662.28.fa.gz	Hadza_MoBio_hadza_A_D_J_22_1662	Hadza_MoBio_hadza-A-D_J_22_1662	Hadza	76.88	3.8	1846230	22248	127	SAMPLE_1662	72.76810292756831
Enterenecus_sp934667095__Hadza_MoBio_hadza_A_D_J_22_1662	d__Bacteria;p__Bacillota_A;c__Clostridia;o__Oscillospirales;f__Oscillospiraceae;g__Enterenecus;s__Enterenecus sp934667095	Enterenecus_sp934667095	Enterenecus_sp934667095__Hadza_MoBio_hadza_E_H_F_21_1974	REFINED_METABAT215_TOP10_CONTIGS_1500_ASSEMBLY_K77_MERGED__Hadza_MoBio_hadza-A-D_J_22_1662.29	s3://sonn-current/projects/2022_Tsimane/240501_MAGs_for_GTDB/REFINED_METABAT215_TOP10_CONTIGS_1500_ASSEMBLY_K77_MERGED__Hadza_MoBio_hadza-A-D_J_22_1662.29.fa.gz	Hadza_MoBio_hadza_A_D_J_22_1662	Hadza_MoBio_hadza-A-D_J_22_1662	Hadza	95.64	3.36	2063343	60837	46	SAMPLE_1662	95.25584636981304
Dysosmobacter_sp004553545__Hadza_MoBio_hadza_A_D_J_22_1662	d__Bacteria;p__Bacillota_A;c__Clostridia;o__Oscillospirales;f__Oscillospiraceae;g__Dysosmobacter;s__Dysosmobacter sp004553545	Dysosmobacter_sp004553545	Dysosmobacter_sp004553545__Hadza_MoBio_hadza_A_D_J_19_1543	REFINED_METABAT215_TOP10_CONTIGS_1500_ASSEMBLY_K77_MERGED__Hadza_MoBio_hadza-A-D_J_22_1662.320	s3://sonn-current/projects/2022_Tsimane/240501_MAGs_for_GTDB/REFINED_METABAT215_TOP10_CONTIGS_1500_ASSEMBLY_K77_MERGED__Hadza_MoBio_hadza-A-D_J_22_1662.320.fa.gz	Hadza_MoBio_hadza_A_D_J_22_1662	Hadza_MoBio_hadza-A-D_J_22_1662	Hadza	82.41	1.68	2067811	6507	400	SAMPLE_1662	87.51795342020156
Vescimonas_sp003487665__Hadza_MoBio_hadza_A_D_J_22_1662	d__Bacteria;p__Bacillota_A;c__Clostridia;o__Oscillospirales;f__Oscillospiraceae;g__Vescimonas;s__Vescimonas sp003487665	Vescimonas_sp003487665	Vescimonas_sp003487665__TS_ADULT_46	REFINED_METABAT215_TOP10_CONTIGS_1500_ASSEMBLY_K77_MERGED__Hadza_MoBio_hadza-A-D_J_22_1662.385	s3://sonn-current/projects/2022_Tsimane/240501_MAGs_for_GTDB/REFINED_METABAT215_TOP10_CONTIGS_1500_ASSEMBLY_K77_MERGED__Hadza_MoBio_hadza-A-D_J_22_1662.385.fa.gz	Hadza_MoBio_hadza_A_D_J_22_1662	Hadza_MoBio_hadza-A-D_J_22_1662	Hadza	76.34	0.67	1802956	33110	101	SAMPLE_1662	88.3528
Hominicoprocola_fusiformis__Hadza_MoBio_hadza_A_D_J_22_1662	d__Bacteria;p__Bacillota_A;c__Clostridia;o__Oscillospirales;f__Oscillospiraceae;g__Hominicoprocola;s__Hominicoprocola fusiformis	Hominicoprocola_fusiformis	Hominicoprocola_fusiformis__TS_ADULT_29	REFINED_METABAT215_TOP10_CONTIGS_1500_ASSEMBLY_K77_MERGED__Hadza_MoBio_hadza-A-D_J_22_1662.410	s3://sonn-current/projects/2022_Tsimane/240501_MAGs_for_GTDB/REFINED_METABAT215_TOP10_CONTIGS_1500_ASSEMBLY_K77_MERGED__Hadza_MoBio_hadza-A-D_J_22_1662.410.fa.gz	Hadza_MoBio_hadza_A_D_J_22_1662	Hadza_MoBio_hadza-A-D_J_22_1662	Hadza	62.11	2.14	1219927	5411	279	SAMPLE_1662	63.82975960179774
Vescimonas_sp900552475__Hadza_MoBio_hadza_A_D_J_22_1662	d__Bacteria;p__Bacillota_A;c__Clostridia;o__Oscillospirales;f__Oscillospiraceae;g__Vescimonas;s__Vescimonas sp900552475	Vescimonas_sp900552475	Vescimonas_sp900552475__TS_ADULT_54	REFINED_METABAT215_TOP10_CONTIGS_1500_ASSEMBLY_K77_MERGED__Hadza_MoBio_hadza-A-D_J_22_1662.57	s3://sonn-current/projects/2022_Tsimane/240501_MAGs_for_GTDB/REFINED_METABAT215_TOP10_CONTIGS_1500_ASSEMBLY_K77_MERGED__Hadza_MoBio_hadza-A-D_J_22_1662.57.fa.gz	Hadza_MoBio_hadza_A_D_J_22_1662	Hadza_MoBio_hadza-A-D_J_22_1662	Hadza	88.32	1.48	1892049	33014	102	SAMPLE_1662	96.36814344085077
Dysosmobacter_sp004553545__Hadza_MoBio_hadza_A_D_J_23_1541	d__Bacteria;p__Bacillota_A;c__Clostridia;o__Oscillospirales;f__Oscillospiraceae;g__Dysosmobacter;s__Dysosmobacter sp004553545	Dysosmobacter_sp004553545	Dysosmobacter_sp004553545__Hadza_MoBio_hadza_A_D_J_19_1543	REFINED_METABAT215_TOP10_CONTIGS_1500_ASSEMBLY_K77_MERGED__Hadza_MoBio_hadza-A-D_J_23_1541.164	s3://sonn-current/projects/2022_Tsimane/240501_MAGs_for_GTDB/REFINED_METABAT215_TOP10_CONTIGS_1500_ASSEMBLY_K77_MERGED__Hadza_MoBio_hadza-A-D_J_23_1541.164.fa.gz	Hadza_MoBio_hadza_A_D_J_23_1541	Hadza_MoBio_hadza-A-D_J_23_1541	Hadza	62.58	0.22	1539998	3446	491	INDIV_181	73.63194381933602
Enterenecus_sp934667095__Hadza_MoBio_hadza_A_D_J_23_1541	d__Bacteria;p__Bacillota_A;c__Clostridia;o__Oscillospirales;f__Oscillospiraceae;g__Enterenecus;s__Enterenecus sp934667095	Enterenecus_sp934667095	Enterenecus_sp934667095__Hadza_MoBio_hadza_E_H_F_21_1974	REFINED_METABAT215_TOP10_CONTIGS_1500_ASSEMBLY_K77_MERGED__Hadza_MoBio_hadza-A-D_J_23_1541.23	s3://sonn-current/projects/2022_Tsimane/240501_MAGs_for_GTDB/REFINED_METABAT215_TOP10_CONTIGS_1500_ASSEMBLY_K77_MERGED__Hadza_MoBio_hadza-A-D_J_23_1541.23.fa.gz	Hadza_MoBio_hadza_A_D_J_23_1541	Hadza_MoBio_hadza-A-D_J_23_1541	Hadza	82.28	0.67	1745427	8016	284	INDIV_181	92.38730012556952
Vescimonas_sp900545585__Hadza_MoBio_hadza_A_D_J_23_1541	d__Bacteria;p__Bacillota_A;c__Clostridia;o__Oscillospirales;f__Oscillospiraceae;g__Vescimonas;s__Vescimonas sp900545585	Vescimonas_sp900545585	Vescimonas_sp900545585__Hadza_MoBio_hadza_A_D_J_23_1541	REFINED_METABAT215_TOP10_CONTIGS_1500_ASSEMBLY_K77_MERGED__Hadza_MoBio_hadza-A-D_J_23_1541.42	s3://sonn-current/projects/2022_Tsimane/240501_MAGs_for_GTDB/REFINED_METABAT215_TOP10_CONTIGS_1500_ASSEMBLY_K77_MERGED__Hadza_MoBio_hadza-A-D_J_23_1541.42.fa.gz	Hadza_MoBio_hadza_A_D_J_23_1541	Hadza_MoBio_hadza-A-D_J_23_1541	Hadza	75.62	0	2028951	18298	185	INDIV_181	90.43616186977636
Hominicoprocola_sp900317525__Hadza_MoBio_hadza_A_D_J_23_1541	d__Bacteria;p__Bacillota_A;c__Clostridia;o__Oscillospirales;f__Oscillospiraceae;g__Hominicoprocola;s__Hominicoprocola sp900317525	Hominicoprocola_sp900317525	Hominicoprocola_sp900317525__Hadza_MoBio_hadza_E_H_M_22_1922	REFINED_METABAT215_TOP10_CONTIGS_1500_ASSEMBLY_K77_MERGED__Hadza_MoBio_hadza-A-D_J_23_1541.46	s3://sonn-current/projects/2022_Tsimane/240501_MAGs_for_GTDB/REFINED_METABAT215_TOP10_CONTIGS_1500_ASSEMBLY_K77_MERGED__Hadza_MoBio_hadza-A-D_J_23_1541.46.fa.gz	Hadza_MoBio_hadza_A_D_J_23_1541	Hadza_MoBio_hadza-A-D_J_23_1541	Hadza	89.6	0	1552288	13934	168	INDIV_181	103.58451541859566
Limivicinus_sp003150355__Hadza_MoBio_hadza_A_D_J_23_1541	d__Bacteria;p__Bacillota_A;c__Clostridia;o__Oscillospirales;f__Oscillospiraceae;g__Limivicinus;s__Limivicinus sp003150355	Limivicinus_sp003150355	Limivicinus_sp003150355__Hadza_MoBio_hadza_A_D_J_23_1541	REFINED_METABAT215_TOP10_CONTIGS_1500_ASSEMBLY_K77_MERGED__Hadza_MoBio_hadza-A-D_J_23_1541.69	s3://sonn-current/projects/2022_Tsimane/240501_MAGs_for_GTDB/REFINED_METABAT215_TOP10_CONTIGS_1500_ASSEMBLY_K77_MERGED__Hadza_MoBio_hadza-A-D_J_23_1541.69.fa.gz	Hadza_MoBio_hadza_A_D_J_23_1541	Hadza_MoBio_hadza-A-D_J_23_1541	Hadza	88.03	0	2210797	62092	61	INDIV_181	104.61990394643962
Vescimonas_sp934589835__Hadza_MoBio_hadza_A_D_J_3_1551	d__Bacteria;p__Bacillota_A;c__Clostridia;o__Oscillospirales;f__Oscillospiraceae;g__Vescimonas;s__Vescimonas sp934589835	Vescimonas_sp934589835	Vescimonas_sp934589835__TS_ADULT_101	REFINED_METABAT215_TOP10_CONTIGS_1500_ASSEMBLY_K77_MERGED__Hadza_MoBio_hadza-A-D_J_3_1551.103	s3://sonn-current/projects/2022_Tsimane/240501_MAGs_for_GTDB/REFINED_METABAT215_TOP10_CONTIGS_1500_ASSEMBLY_K77_MERGED__Hadza_MoBio_hadza-A-D_J_3_1551.103.fa.gz	Hadza_MoBio_hadza_A_D_J_3_1551	Hadza_MoBio_hadza-A-D_J_3_1551	Hadza	78.12	1.24	1669623	28811	116	INDIV_85	86.9683
Vescimonas_sp900551995__Hadza_MoBio_hadza_A_D_J_3_1551	d__Bacteria;p__Bacillota_A;c__Clostridia;o__Oscillospirales;f__Oscillospiraceae;g__Vescimonas;s__Vescimonas sp900551995	Vescimonas_sp900551995	Vescimonas_sp900551995__Hadza_MoBio_hadza_E_H_K_1_1770	REFINED_METABAT215_TOP10_CONTIGS_1500_ASSEMBLY_K77_MERGED__Hadza_MoBio_hadza-A-D_J_3_1551.42	s3://sonn-current/projects/2022_Tsimane/240501_MAGs_for_GTDB/REFINED_METABAT215_TOP10_CONTIGS_1500_ASSEMBLY_K77_MERGED__Hadza_MoBio_hadza-A-D_J_3_1551.42.fa.gz	Hadza_MoBio_hadza_A_D_J_3_1551	Hadza_MoBio_hadza-A-D_J_3_1551	Hadza	86.42	1.51	1617873	32490	84	INDIV_85	94.02312213403496
Vescimonas_sp900554275__Hadza_MoBio_hadza_A_D_J_3_1551	d__Bacteria;p__Bacillota_A;c__Clostridia;o__Oscillospirales;f__Oscillospiraceae;g__Vescimonas;s__Vescimonas sp900554275	Vescimonas_sp900554275	Vescimonas_sp900554275__Hadza_MoBio_hadza_A_D_N_9_1519	REFINED_METABAT215_TOP10_CONTIGS_1500_ASSEMBLY_K77_MERGED__Hadza_MoBio_hadza-A-D_J_3_1551.94	s3://sonn-current/projects/2022_Tsimane/240501_MAGs_for_GTDB/REFINED_METABAT215_TOP10_CONTIGS_1500_ASSEMBLY_K77_MERGED__Hadza_MoBio_hadza-A-D_J_3_1551.94.fa.gz	Hadza_MoBio_hadza_A_D_J_3_1551	Hadza_MoBio_hadza-A-D_J_3_1551	Hadza	79.54	2.68	1498104	8077	255	INDIV_85	79.35985424864398
Vescimonas_coprocola__Hadza_MoBio_hadza_A_D_K_12_1156	d__Bacteria;p__Bacillota_A;c__Clostridia;o__Oscillospirales;f__Oscillospiraceae;g__Vescimonas;s__Vescimonas coprocola	Vescimonas_coprocola	Vescimonas_coprocola__TS_ADULT_165	REFINED_METABAT215_TOP10_CONTIGS_1500_ASSEMBLY_K77_MERGED__Hadza_MoBio_hadza-A-D_K_12_1156.109	s3://sonn-current/projects/2022_Tsimane/240501_MAGs_for_GTDB/REFINED_METABAT215_TOP10_CONTIGS_1500_ASSEMBLY_K77_MERGED__Hadza_MoBio_hadza-A-D_K_12_1156.109.fa.gz	Hadza_MoBio_hadza_A_D_K_12_1156	Hadza_MoBio_hadza-A-D_K_12_1156	Hadza	74.48	1.51	1435381	50719	42	INDIV_84	82.48089304660272
Vescimonas_sp934591705__Hadza_MoBio_hadza_A_D_K_12_1156	d__Bacteria;p__Bacillota_A;c__Clostridia;o__Oscillospirales;f__Oscillospiraceae;g__Vescimonas;s__Vescimonas sp934591705	Vescimonas_sp934591705	Vescimonas_sp934591705__TS_ADULT_133	REFINED_METABAT215_TOP10_CONTIGS_1500_ASSEMBLY_K77_MERGED__Hadza_MoBio_hadza-A-D_K_12_1156.115	s3://sonn-current/projects/2022_Tsimane/240501_MAGs_for_GTDB/REFINED_METABAT215_TOP10_CONTIGS_1500_ASSEMBLY_K77_MERGED__Hadza_MoBio_hadza-A-D_K_12_1156.115.fa.gz	Hadza_MoBio_hadza_A_D_K_12_1156	Hadza_MoBio_hadza-A-D_K_12_1156	Hadza	85.91	0.67	1707522	145670	20	INDIV_84	99.75763236067765
Faecousia_sp900763965__Hadza_MoBio_hadza_A_D_K_12_1156	d__Bacteria;p__Bacillota_A;c__Clostridia;o__Oscillospirales;f__Oscillospiraceae;g__Faecousia;s__Faecousia sp900763965	Faecousia_sp900763965	Faecousia_sp900763965__Hadza_MoBio_hadza_A_D_M_24_1194	REFINED_METABAT215_TOP10_CONTIGS_1500_ASSEMBLY_K77_MERGED__Hadza_MoBio_hadza-A-D_K_12_1156.147	s3://sonn-current/projects/2022_Tsimane/240501_MAGs_for_GTDB/REFINED_METABAT215_TOP10_CONTIGS_1500_ASSEMBLY_K77_MERGED__Hadza_MoBio_hadza-A-D_K_12_1156.147.fa.gz	Hadza_MoBio_hadza_A_D_K_12_1156	Hadza_MoBio_hadza-A-D_K_12_1156	Hadza	90.05	1.34	1887343	7717	297	INDIV_84	96.89968850074986
UBA4644_sp900555855__Hadza_MoBio_hadza_A_D_K_12_1156	d__Bacteria;p__Bacillota_A;c__Clostridia;o__Oscillospirales;f__Butyricicoccaceae;g__UBA4644;s__UBA4644 sp900555855	UBA4644_sp900555855	UBA4644_sp900555855__TS_ADULT_14	REFINED_METABAT215_TOP10_CONTIGS_1500_ASSEMBLY_K77_MERGED__Hadza_MoBio_hadza-A-D_K_12_1156.152	s3://sonn-current/projects/2022_Tsimane/240501_MAGs_for_GTDB/REFINED_METABAT215_TOP10_CONTIGS_1500_ASSEMBLY_K77_MERGED__Hadza_MoBio_hadza-A-D_K_12_1156.152.fa.gz	Hadza_MoBio_hadza_A_D_K_12_1156	Hadza_MoBio_hadza-A-D_K_12_1156	Hadza	79.94	1.01	1606233	6357	311	INDIV_84	87.90598963429137
Faecousia_sp934591845__Hadza_MoBio_hadza_A_D_K_12_1156	d__Bacteria;p__Bacillota_A;c__Clostridia;o__Oscillospirales;f__Oscillospiraceae;g__Faecousia;s__Faecousia sp934591845	Faecousia_sp934591845	Faecousia_sp934591845__Hadza_MoBio_hadza_I_L_M_10_2632	REFINED_METABAT215_TOP10_CONTIGS_1500_ASSEMBLY_K77_MERGED__Hadza_MoBio_hadza-A-D_K_12_1156.197	s3://sonn-current/projects/2022_Tsimane/240501_MAGs_for_GTDB/REFINED_METABAT215_TOP10_CONTIGS_1500_ASSEMBLY_K77_MERGED__Hadza_MoBio_hadza-A-D_K_12_1156.197.fa.gz	Hadza_MoBio_hadza_A_D_K_12_1156	Hadza_MoBio_hadza-A-D_K_12_1156	Hadza	75.62	0.67	1660929	81508	31	INDIV_84	88.6645
Limivicinus_sp934573855__Hadza_MoBio_hadza_A_D_K_12_1156	d__Bacteria;p__Bacillota_A;c__Clostridia;o__Oscillospirales;f__Oscillospiraceae;g__Limivicinus;s__Limivicinus sp934573855	Limivicinus_sp934573855	Limivicinus_sp934573855__Hadza_PheChl_Fiber_Hadza_Nepal_C_20_1180	REFINED_METABAT215_TOP10_CONTIGS_1500_ASSEMBLY_K77_MERGED__Hadza_MoBio_hadza-A-D_K_12_1156.200	s3://sonn-current/projects/2022_Tsimane/240501_MAGs_for_GTDB/REFINED_METABAT215_TOP10_CONTIGS_1500_ASSEMBLY_K77_MERGED__Hadza_MoBio_hadza-A-D_K_12_1156.200.fa.gz	Hadza_MoBio_hadza_A_D_K_12_1156	Hadza_MoBio_hadza-A-D_K_12_1156	Hadza	84.12	0	1928057	200322	21	INDIV_84	101.95324294254769
Hominicoprocola_sp900556145__Hadza_MoBio_hadza_A_D_K_12_1156	d__Bacteria;p__Bacillota_A;c__Clostridia;o__Oscillospirales;f__Oscillospiraceae;g__Hominicoprocola;s__Hominicoprocola sp900556145	Hominicoprocola_sp900556145	Hominicoprocola_sp900556145__Hadza_MoBio_hadza_A_D_K_12_1156	REFINED_METABAT215_TOP10_CONTIGS_1500_ASSEMBLY_K77_MERGED__Hadza_MoBio_hadza-A-D_K_12_1156.233	s3://sonn-current/projects/2022_Tsimane/240501_MAGs_for_GTDB/REFINED_METABAT215_TOP10_CONTIGS_1500_ASSEMBLY_K77_MERGED__Hadza_MoBio_hadza-A-D_K_12_1156.233.fa.gz	Hadza_MoBio_hadza_A_D_K_12_1156	Hadza_MoBio_hadza-A-D_K_12_1156	Hadza	94.63	0	2033514	109721	28	INDIV_84	111.78438327136462
Vescimonas_sp000435555__Hadza_MoBio_hadza_A_D_K_12_1156	d__Bacteria;p__Bacillota_A;c__Clostridia;o__Oscillospirales;f__Oscillospiraceae;g__Vescimonas;s__Vescimonas sp000435555	Vescimonas_sp000435555	Vescimonas_sp000435555__TS_ADULT_174	REFINED_METABAT215_TOP10_CONTIGS_1500_ASSEMBLY_K77_MERGED__Hadza_MoBio_hadza-A-D_K_12_1156.53	s3://sonn-current/projects/2022_Tsimane/240501_MAGs_for_GTDB/REFINED_METABAT215_TOP10_CONTIGS_1500_ASSEMBLY_K77_MERGED__Hadza_MoBio_hadza-A-D_K_12_1156.53.fa.gz	Hadza_MoBio_hadza_A_D_K_12_1156	Hadza_MoBio_hadza-A-D_K_12_1156	Hadza	77.69	0.67	1526244	15642	136	INDIV_84	88.44912084465592
Faecousia_sp000434635__Hadza_MoBio_hadza_A_D_K_14_1158	d__Bacteria;p__Bacillota_A;c__Clostridia;o__Oscillospirales;f__Oscillospiraceae;g__Faecousia;s__Faecousia sp000434635	Faecousia_sp000434635	Faecousia_sp000434635__TS_ADULT_141	REFINED_METABAT215_TOP10_CONTIGS_1500_ASSEMBLY_K77_MERGED__Hadza_MoBio_hadza-A-D_K_14_1158.102	s3://sonn-current/projects/2022_Tsimane/240501_MAGs_for_GTDB/REFINED_METABAT215_TOP10_CONTIGS_1500_ASSEMBLY_K77_MERGED__Hadza_MoBio_hadza-A-D_K_14_1158.102.fa.gz	Hadza_MoBio_hadza_A_D_K_14_1158	Hadza_MoBio_hadza-A-D_K_14_1158	Hadza	64.81	5.17	2075017	5748	446	INDIV_85	52.31356727838657
Vescimonas_sp003539495__Hadza_MoBio_hadza_A_D_K_14_1158	d__Bacteria;p__Bacillota_A;c__Clostridia;o__Oscillospirales;f__Oscillospiraceae;g__Vescimonas;s__Vescimonas sp003539495	Vescimonas_sp003539495	Vescimonas_sp003539495__Hadza_MoBio_C_REDO_E_12_1563	REFINED_METABAT215_TOP10_CONTIGS_1500_ASSEMBLY_K77_MERGED__Hadza_MoBio_hadza-A-D_K_14_1158.11	s3://sonn-current/projects/2022_Tsimane/240501_MAGs_for_GTDB/REFINED_METABAT215_TOP10_CONTIGS_1500_ASSEMBLY_K77_MERGED__Hadza_MoBio_hadza-A-D_K_14_1158.11.fa.gz	Hadza_MoBio_hadza_A_D_K_14_1158	Hadza_MoBio_hadza-A-D_K_14_1158	Hadza	83.42	0.67	1603835	26936	87	INDIV_85	94.9648
Faecousia_sp934589705__Hadza_MoBio_hadza_A_D_K_14_1158	d__Bacteria;p__Bacillota_A;c__Clostridia;o__Oscillospirales;f__Oscillospiraceae;g__Faecousia;s__Faecousia sp934589705	Faecousia_sp934589705	Faecousia_sp934589705__TS_ADULT_19	REFINED_METABAT215_TOP10_CONTIGS_1500_ASSEMBLY_K77_MERGED__Hadza_MoBio_hadza-A-D_K_14_1158.17	s3://sonn-current/projects/2022_Tsimane/240501_MAGs_for_GTDB/REFINED_METABAT215_TOP10_CONTIGS_1500_ASSEMBLY_K77_MERGED__Hadza_MoBio_hadza-A-D_K_14_1158.17.fa.gz	Hadza_MoBio_hadza_A_D_K_14_1158	Hadza_MoBio_hadza-A-D_K_14_1158	Hadza	90.56	0.67	1984905	67350	47	INDIV_85	103.67991780017702
Dysosmobacter_sp004553545__Hadza_MoBio_hadza_A_D_K_14_1158	d__Bacteria;p__Bacillota_A;c__Clostridia;o__Oscillospirales;f__Oscillospiraceae;g__Dysosmobacter;s__Dysosmobacter sp004553545	Dysosmobacter_sp004553545	Dysosmobacter_sp004553545__Hadza_MoBio_hadza_A_D_J_19_1543	REFINED_METABAT215_TOP10_CONTIGS_1500_ASSEMBLY_K77_MERGED__Hadza_MoBio_hadza-A-D_K_14_1158.187	s3://sonn-current/projects/2022_Tsimane/240501_MAGs_for_GTDB/REFINED_METABAT215_TOP10_CONTIGS_1500_ASSEMBLY_K77_MERGED__Hadza_MoBio_hadza-A-D_K_14_1158.187.fa.gz	Hadza_MoBio_hadza_A_D_K_14_1158	Hadza_MoBio_hadza-A-D_K_14_1158	Hadza	68.51	0.62	1624395	3467	506	INDIV_85	77.65425652496921
Faecousia_sp900752285__Hadza_MoBio_hadza_A_D_K_14_1158	d__Bacteria;p__Bacillota_A;c__Clostridia;o__Oscillospirales;f__Oscillospiraceae;g__Faecousia;s__Faecousia sp900752285	Faecousia_sp900752285	Faecousia_sp900752285__Hadza_MoBio_hadza_I_L_I_19_2477	REFINED_METABAT215_TOP10_CONTIGS_1500_ASSEMBLY_K77_MERGED__Hadza_MoBio_hadza-A-D_K_14_1158.217	s3://sonn-current/projects/2022_Tsimane/240501_MAGs_for_GTDB/REFINED_METABAT215_TOP10_CONTIGS_1500_ASSEMBLY_K77_MERGED__Hadza_MoBio_hadza-A-D_K_14_1158.217.fa.gz	Hadza_MoBio_hadza_A_D_K_14_1158	Hadza_MoBio_hadza-A-D_K_14_1158	Hadza	67.98	0.67	1711422	4612	423	INDIV_85	77.3331
Dysosmobacter_sp900544615__Hadza_MoBio_hadza_A_D_K_14_1158	d__Bacteria;p__Bacillota_A;c__Clostridia;o__Oscillospirales;f__Oscillospiraceae;g__Dysosmobacter;s__Dysosmobacter sp900544615	Dysosmobacter_sp900544615	Dysosmobacter_sp900544615__Hadza_MoBio_hadza_E_H_J_18_2314	REFINED_METABAT215_TOP10_CONTIGS_1500_ASSEMBLY_K77_MERGED__Hadza_MoBio_hadza-A-D_K_14_1158.265	s3://sonn-current/projects/2022_Tsimane/240501_MAGs_for_GTDB/REFINED_METABAT215_TOP10_CONTIGS_1500_ASSEMBLY_K77_MERGED__Hadza_MoBio_hadza-A-D_K_14_1158.265.fa.gz	Hadza_MoBio_hadza_A_D_K_14_1158	Hadza_MoBio_hadza-A-D_K_14_1158	Hadza	75.64	1.68	1619796	6765	301	INDIV_85	80.35059940280091
Vescimonas_sp900313295__Hadza_MoBio_hadza_A_D_K_14_1158	d__Bacteria;p__Bacillota_A;c__Clostridia;o__Oscillospirales;f__Oscillospiraceae;g__Vescimonas;s__Vescimonas sp900313295	Vescimonas_sp900313295	Vescimonas_sp900313295__TS_ADULT_148	REFINED_METABAT215_TOP10_CONTIGS_1500_ASSEMBLY_K77_MERGED__Hadza_MoBio_hadza-A-D_K_14_1158.299	s3://sonn-current/projects/2022_Tsimane/240501_MAGs_for_GTDB/REFINED_METABAT215_TOP10_CONTIGS_1500_ASSEMBLY_K77_MERGED__Hadza_MoBio_hadza-A-D_K_14_1158.299.fa.gz	Hadza_MoBio_hadza_A_D_K_14_1158	Hadza_MoBio_hadza-A-D_K_14_1158	Hadza	86.93	0.67	1840409	92867	37	INDIV_85	100.32399324863431
Vescimonas_sp900555735__Hadza_MoBio_hadza_A_D_K_14_1158	d__Bacteria;p__Bacillota_A;c__Clostridia;o__Oscillospirales;f__Oscillospiraceae;g__Vescimonas;s__Vescimonas sp900555735	Vescimonas_sp900555735	Vescimonas_sp900555735__TS_ADULT_54	REFINED_METABAT215_TOP10_CONTIGS_1500_ASSEMBLY_K77_MERGED__Hadza_MoBio_hadza-A-D_K_14_1158.311	s3://sonn-current/projects/2022_Tsimane/240501_MAGs_for_GTDB/REFINED_METABAT215_TOP10_CONTIGS_1500_ASSEMBLY_K77_MERGED__Hadza_MoBio_hadza-A-D_K_14_1158.311.fa.gz	Hadza_MoBio_hadza_A_D_K_14_1158	Hadza_MoBio_hadza-A-D_K_14_1158	Hadza	58.93	0	1685610	10374	213	INDIV_85	72.6634
Vescimonas_sp000435555__Hadza_MoBio_hadza_A_D_K_14_1158	d__Bacteria;p__Bacillota_A;c__Clostridia;o__Oscillospirales;f__Oscillospiraceae;g__Vescimonas;s__Vescimonas sp000435555	Vescimonas_sp000435555	Vescimonas_sp000435555__TS_ADULT_174	REFINED_METABAT215_TOP10_CONTIGS_1500_ASSEMBLY_K77_MERGED__Hadza_MoBio_hadza-A-D_K_14_1158.34	s3://sonn-current/projects/2022_Tsimane/240501_MAGs_for_GTDB/REFINED_METABAT215_TOP10_CONTIGS_1500_ASSEMBLY_K77_MERGED__Hadza_MoBio_hadza-A-D_K_14_1158.34.fa.gz	Hadza_MoBio_hadza_A_D_K_14_1158	Hadza_MoBio_hadza-A-D_K_14_1158	Hadza	72.67	0	1456090	45330	49	INDIV_85	88.09524715717608
Faecousia_sp900540635__Hadza_MoBio_hadza_A_D_K_14_1158	d__Bacteria;p__Bacillota_A;c__Clostridia;o__Oscillospirales;f__Oscillospiraceae;g__Faecousia;s__Faecousia sp900540635	Faecousia_sp900540635	Faecousia_sp900540635__Hadza_MoBio_hadza_A_D_G_8_1096	REFINED_METABAT215_TOP10_CONTIGS_1500_ASSEMBLY_K77_MERGED__Hadza_MoBio_hadza-A-D_K_14_1158.41	s3://sonn-current/projects/2022_Tsimane/240501_MAGs_for_GTDB/REFINED_METABAT215_TOP10_CONTIGS_1500_ASSEMBLY_K77_MERGED__Hadza_MoBio_hadza-A-D_K_14_1158.41.fa.gz	Hadza_MoBio_hadza_A_D_K_14_1158	Hadza_MoBio_hadza-A-D_K_14_1158	Hadza	82.42	1.74	1924729	9098	287	INDIV_85	87.52156679748181
Hominicoprocola_fusiformis__Hadza_MoBio_hadza_A_D_K_19_1040	d__Bacteria;p__Bacillota_A;c__Clostridia;o__Oscillospirales;f__Oscillospiraceae;g__Hominicoprocola;s__Hominicoprocola fusiformis	Hominicoprocola_fusiformis	Hominicoprocola_fusiformis__TS_ADULT_29	REFINED_METABAT215_TOP10_CONTIGS_1500_ASSEMBLY_K77_MERGED__Hadza_MoBio_hadza-A-D_K_19_1040.20	s3://sonn-current/projects/2022_Tsimane/240501_MAGs_for_GTDB/REFINED_METABAT215_TOP10_CONTIGS_1500_ASSEMBLY_K77_MERGED__Hadza_MoBio_hadza-A-D_K_19_1040.20.fa.gz	Hadza_MoBio_hadza_A_D_K_19_1040	Hadza_MoBio_hadza-A-D_K_19_1040	Hadza	58.9	1.23	989237	2782	367	INDIV_26	64.07230837696808
Limivicinus_sp934573735__Hadza_MoBio_hadza_A_D_K_22_1166	d__Bacteria;p__Bacillota_A;c__Clostridia;o__Oscillospirales;f__Oscillospiraceae;g__Limivicinus;s__Limivicinus sp934573735	Limivicinus_sp934573735	Limivicinus_sp934573735__Hadza_MoBio_hadza_A_D_L_11_1531	REFINED_METABAT215_TOP10_CONTIGS_1500_ASSEMBLY_K77_MERGED__Hadza_MoBio_hadza-A-D_K_22_1166.77	s3://sonn-current/projects/2022_Tsimane/240501_MAGs_for_GTDB/REFINED_METABAT215_TOP10_CONTIGS_1500_ASSEMBLY_K77_MERGED__Hadza_MoBio_hadza-A-D_K_22_1166.77.fa.gz	Hadza_MoBio_hadza_A_D_K_22_1166	Hadza_MoBio_hadza-A-D_K_22_1166	Hadza	92.79	1.68	2137184	33185	113	INDIV_89	100.09000946593419
Hominicoprocola_sp900317525__Hadza_MoBio_hadza_A_D_K_24_1168	d__Bacteria;p__Bacillota_A;c__Clostridia;o__Oscillospirales;f__Oscillospiraceae;g__Hominicoprocola;s__Hominicoprocola sp900317525	Hominicoprocola_sp900317525	Hominicoprocola_sp900317525__Hadza_MoBio_hadza_E_H_M_22_1922	REFINED_METABAT215_TOP10_CONTIGS_1500_ASSEMBLY_K77_MERGED__Hadza_MoBio_hadza-A-D_K_24_1168.124	s3://sonn-current/projects/2022_Tsimane/240501_MAGs_for_GTDB/REFINED_METABAT215_TOP10_CONTIGS_1500_ASSEMBLY_K77_MERGED__Hadza_MoBio_hadza-A-D_K_24_1168.124.fa.gz	Hadza_MoBio_hadza_A_D_K_24_1168	Hadza_MoBio_hadza-A-D_K_24_1168	Hadza	90.2	0.67	1483549	14772	168	INDIV_90	100.84186689693682
UBA4644_sp900555855__Hadza_MoBio_hadza_A_D_K_24_1168	d__Bacteria;p__Bacillota_A;c__Clostridia;o__Oscillospirales;f__Butyricicoccaceae;g__UBA4644;s__UBA4644 sp900555855	UBA4644_sp900555855	UBA4644_sp900555855__TS_ADULT_14	REFINED_METABAT215_TOP10_CONTIGS_1500_ASSEMBLY_K77_MERGED__Hadza_MoBio_hadza-A-D_K_24_1168.142	s3://sonn-current/projects/2022_Tsimane/240501_MAGs_for_GTDB/REFINED_METABAT215_TOP10_CONTIGS_1500_ASSEMBLY_K77_MERGED__Hadza_MoBio_hadza-A-D_K_24_1168.142.fa.gz	Hadza_MoBio_hadza_A_D_K_24_1168	Hadza_MoBio_hadza-A-D_K_24_1168	Hadza	88.26	0.67	1841254	89310	30	INDIV_90	101.60395426809917
Vescimonas_sp900554275__Hadza_MoBio_hadza_A_D_K_24_1168	d__Bacteria;p__Bacillota_A;c__Clostridia;o__Oscillospirales;f__Oscillospiraceae;g__Vescimonas;s__Vescimonas sp900554275	Vescimonas_sp900554275	Vescimonas_sp900554275__Hadza_MoBio_hadza_A_D_N_9_1519	REFINED_METABAT215_TOP10_CONTIGS_1500_ASSEMBLY_K77_MERGED__Hadza_MoBio_hadza-A-D_K_24_1168.15	s3://sonn-current/projects/2022_Tsimane/240501_MAGs_for_GTDB/REFINED_METABAT215_TOP10_CONTIGS_1500_ASSEMBLY_K77_MERGED__Hadza_MoBio_hadza-A-D_K_24_1168.15.fa.gz	Hadza_MoBio_hadza_A_D_K_24_1168	Hadza_MoBio_hadza-A-D_K_24_1168	Hadza	58.79	5.17	1420061	12727	171	INDIV_90	46.67423913232992
Faecousia_sp000434635__Hadza_MoBio_hadza_A_D_K_24_1168	d__Bacteria;p__Bacillota_A;c__Clostridia;o__Oscillospirales;f__Oscillospiraceae;g__Faecousia;s__Faecousia sp000434635	Faecousia_sp000434635	Faecousia_sp000434635__TS_ADULT_141	REFINED_METABAT215_TOP10_CONTIGS_1500_ASSEMBLY_K77_MERGED__Hadza_MoBio_hadza-A-D_K_24_1168.180	s3://sonn-current/projects/2022_Tsimane/240501_MAGs_for_GTDB/REFINED_METABAT215_TOP10_CONTIGS_1500_ASSEMBLY_K77_MERGED__Hadza_MoBio_hadza-A-D_K_24_1168.180.fa.gz	Hadza_MoBio_hadza_A_D_K_24_1168	Hadza_MoBio_hadza-A-D_K_24_1168	Hadza	55.51	0.67	1238680	3331	403	INDIV_90	63.96640389807353
Faecousia_sp900544405__Hadza_MoBio_hadza_A_D_K_24_1168	d__Bacteria;p__Bacillota_A;c__Clostridia;o__Oscillospirales;f__Oscillospiraceae;g__Faecousia;s__Faecousia sp900544405	Faecousia_sp900544405	Faecousia_sp900544405__TS_ADULT_54	REFINED_METABAT215_TOP10_CONTIGS_1500_ASSEMBLY_K77_MERGED__Hadza_MoBio_hadza-A-D_K_24_1168.188	s3://sonn-current/projects/2022_Tsimane/240501_MAGs_for_GTDB/REFINED_METABAT215_TOP10_CONTIGS_1500_ASSEMBLY_K77_MERGED__Hadza_MoBio_hadza-A-D_K_24_1168.188.fa.gz	Hadza_MoBio_hadza_A_D_K_24_1168	Hadza_MoBio_hadza-A-D_K_24_1168	Hadza	68.75	0.67	1676286	4782	413	INDIV_90	78.11511471533927
Hominicoprocola_sp900556145__Hadza_MoBio_hadza_A_D_K_24_1168	d__Bacteria;p__Bacillota_A;c__Clostridia;o__Oscillospirales;f__Oscillospiraceae;g__Hominicoprocola;s__Hominicoprocola sp900556145	Hominicoprocola_sp900556145	Hominicoprocola_sp900556145__Hadza_MoBio_hadza_A_D_K_12_1156	REFINED_METABAT215_TOP10_CONTIGS_1500_ASSEMBLY_K77_MERGED__Hadza_MoBio_hadza-A-D_K_24_1168.235	s3://sonn-current/projects/2022_Tsimane/240501_MAGs_for_GTDB/REFINED_METABAT215_TOP10_CONTIGS_1500_ASSEMBLY_K77_MERGED__Hadza_MoBio_hadza-A-D_K_24_1168.235.fa.gz	Hadza_MoBio_hadza_A_D_K_24_1168	Hadza_MoBio_hadza-A-D_K_24_1168	Hadza	94.8	1.68	1913305	30887	94	INDIV_90	101.7826321842714
Dysosmobacter_sp004553545__Hadza_MoBio_hadza_A_D_K_24_1168	d__Bacteria;p__Bacillota_A;c__Clostridia;o__Oscillospirales;f__Oscillospiraceae;g__Dysosmobacter;s__Dysosmobacter sp004553545	Dysosmobacter_sp004553545	Dysosmobacter_sp004553545__Hadza_MoBio_hadza_A_D_J_19_1543	REFINED_METABAT215_TOP10_CONTIGS_1500_ASSEMBLY_K77_MERGED__Hadza_MoBio_hadza-A-D_K_24_1168.239	s3://sonn-current/projects/2022_Tsimane/240501_MAGs_for_GTDB/REFINED_METABAT215_TOP10_CONTIGS_1500_ASSEMBLY_K77_MERGED__Hadza_MoBio_hadza-A-D_K_24_1168.239.fa.gz	Hadza_MoBio_hadza_A_D_K_24_1168	Hadza_MoBio_hadza-A-D_K_24_1168	Hadza	86.07	1.12	2105770	9452	295	INDIV_90	94.50234113888101
Hominicoprocola_sp900768135__Hadza_MoBio_hadza_A_D_K_24_1168	d__Bacteria;p__Bacillota_A;c__Clostridia;o__Oscillospirales;f__Oscillospiraceae;g__Hominicoprocola;s__Hominicoprocola sp900768135	Hominicoprocola_sp900768135	Hominicoprocola_sp900768135__Hadza_PheChl_Fiber_Hadza_Nepal_A_6_1188	REFINED_METABAT215_TOP10_CONTIGS_1500_ASSEMBLY_K77_MERGED__Hadza_MoBio_hadza-A-D_K_24_1168.24	s3://sonn-current/projects/2022_Tsimane/240501_MAGs_for_GTDB/REFINED_METABAT215_TOP10_CONTIGS_1500_ASSEMBLY_K77_MERGED__Hadza_MoBio_hadza-A-D_K_24_1168.24.fa.gz	Hadza_MoBio_hadza_A_D_K_24_1168	Hadza_MoBio_hadza-A-D_K_24_1168	Hadza	71.08	0.67	1330825	13167	152	INDIV_90	81.41928550669391
Faecousia_sp900549495__Hadza_MoBio_hadza_A_D_K_24_1168	d__Bacteria;p__Bacillota_A;c__Clostridia;o__Oscillospirales;f__Oscillospiraceae;g__Faecousia;s__Faecousia sp900549495	Faecousia_sp900549495	Faecousia_sp900549495__Hadza_MoBio_C_REDO_A_9_1509	REFINED_METABAT215_TOP10_CONTIGS_1500_ASSEMBLY_K77_MERGED__Hadza_MoBio_hadza-A-D_K_24_1168.253	s3://sonn-current/projects/2022_Tsimane/240501_MAGs_for_GTDB/REFINED_METABAT215_TOP10_CONTIGS_1500_ASSEMBLY_K77_MERGED__Hadza_MoBio_hadza-A-D_K_24_1168.253.fa.gz	Hadza_MoBio_hadza_A_D_K_24_1168	Hadza_MoBio_hadza-A-D_K_24_1168	Hadza	85.55	1.59	2127613	8790	346	INDIV_90	91.5596
Hominicoprocola_fusiformis__Hadza_MoBio_hadza_A_D_K_24_1168	d__Bacteria;p__Bacillota_A;c__Clostridia;o__Oscillospirales;f__Oscillospiraceae;g__Hominicoprocola;s__Hominicoprocola fusiformis	Hominicoprocola_fusiformis	Hominicoprocola_fusiformis__TS_ADULT_29	REFINED_METABAT215_TOP10_CONTIGS_1500_ASSEMBLY_K77_MERGED__Hadza_MoBio_hadza-A-D_K_24_1168.350	s3://sonn-current/projects/2022_Tsimane/240501_MAGs_for_GTDB/REFINED_METABAT215_TOP10_CONTIGS_1500_ASSEMBLY_K77_MERGED__Hadza_MoBio_hadza-A-D_K_24_1168.350.fa.gz	Hadza_MoBio_hadza_A_D_K_24_1168	Hadza_MoBio_hadza-A-D_K_24_1168	Hadza	51.5	0.19	1161021	4417	303	INDIV_90	62.646403197775165
Limivicinus_sp934573735__Hadza_MoBio_hadza_A_D_K_24_1168	d__Bacteria;p__Bacillota_A;c__Clostridia;o__Oscillospirales;f__Oscillospiraceae;g__Limivicinus;s__Limivicinus sp934573735	Limivicinus_sp934573735	Limivicinus_sp934573735__Hadza_MoBio_hadza_A_D_L_11_1531	REFINED_METABAT215_TOP10_CONTIGS_1500_ASSEMBLY_K77_MERGED__Hadza_MoBio_hadza-A-D_K_24_1168.370	s3://sonn-current/projects/2022_Tsimane/240501_MAGs_for_GTDB/REFINED_METABAT215_TOP10_CONTIGS_1500_ASSEMBLY_K77_MERGED__Hadza_MoBio_hadza-A-D_K_24_1168.370.fa.gz	Hadza_MoBio_hadza_A_D_K_24_1168	Hadza_MoBio_hadza-A-D_K_24_1168	Hadza	92.73	1.51	2162345	113816	52	INDIV_90	102.51095495550767
Vescimonas_sp900556015__Hadza_MoBio_hadza_A_D_K_24_1168	d__Bacteria;p__Bacillota_A;c__Clostridia;o__Oscillospirales;f__Oscillospiraceae;g__Vescimonas;s__Vescimonas sp900556015	Vescimonas_sp900556015	Vescimonas_sp900556015__TS_ADULT_64	REFINED_METABAT215_TOP10_CONTIGS_1500_ASSEMBLY_K77_MERGED__Hadza_MoBio_hadza-A-D_K_24_1168.390	s3://sonn-current/projects/2022_Tsimane/240501_MAGs_for_GTDB/REFINED_METABAT215_TOP10_CONTIGS_1500_ASSEMBLY_K77_MERGED__Hadza_MoBio_hadza-A-D_K_24_1168.390.fa.gz	Hadza_MoBio_hadza_A_D_K_24_1168	Hadza_MoBio_hadza-A-D_K_24_1168	Hadza	70.82	1.34	1394374	8491	221	INDIV_90	77.30125052264248
F23_B02_sp900556535__Hadza_MoBio_hadza_A_D_K_24_1168	d__Bacteria;p__Bacillota_A;c__Clostridia;o__Oscillospirales;f__Oscillospiraceae;g__F23-B02;s__F23-B02 sp900556535	F23_B02_sp900556535	F23_B02_sp900556535__Hadza_MoBio_hadza_A_D_D_1_1586	REFINED_METABAT215_TOP10_CONTIGS_1500_ASSEMBLY_K77_MERGED__Hadza_MoBio_hadza-A-D_K_24_1168.41	s3://sonn-current/projects/2022_Tsimane/240501_MAGs_for_GTDB/REFINED_METABAT215_TOP10_CONTIGS_1500_ASSEMBLY_K77_MERGED__Hadza_MoBio_hadza-A-D_K_24_1168.41.fa.gz	Hadza_MoBio_hadza_A_D_K_24_1168	Hadza_MoBio_hadza-A-D_K_24_1168	Hadza	90.77	0	1931582	95686	25	INDIV_90	107.64412719992859
Faecousia_sp900544405__Hadza_MoBio_hadza_A_D_K_6_1150	d__Bacteria;p__Bacillota_A;c__Clostridia;o__Oscillospirales;f__Oscillospiraceae;g__Faecousia;s__Faecousia sp900544405	Faecousia_sp900544405	Faecousia_sp900544405__TS_ADULT_54	REFINED_METABAT215_TOP10_CONTIGS_1500_ASSEMBLY_K77_MERGED__Hadza_MoBio_hadza-A-D_K_6_1150.106	s3://sonn-current/projects/2022_Tsimane/240501_MAGs_for_GTDB/REFINED_METABAT215_TOP10_CONTIGS_1500_ASSEMBLY_K77_MERGED__Hadza_MoBio_hadza-A-D_K_6_1150.106.fa.gz	Hadza_MoBio_hadza_A_D_K_6_1150	Hadza_MoBio_hadza-A-D_K_6_1150	Hadza	96.42	1.68	2147027	37641	93	INDIV_81	103.89401045813756
Hominicoprocola_sp900317525__Hadza_MoBio_hadza_A_D_K_6_1150	d__Bacteria;p__Bacillota_A;c__Clostridia;o__Oscillospirales;f__Oscillospiraceae;g__Hominicoprocola;s__Hominicoprocola sp900317525	Hominicoprocola_sp900317525	Hominicoprocola_sp900317525__Hadza_MoBio_hadza_E_H_M_22_1922	REFINED_METABAT215_TOP10_CONTIGS_1500_ASSEMBLY_K77_MERGED__Hadza_MoBio_hadza-A-D_K_6_1150.131	s3://sonn-current/projects/2022_Tsimane/240501_MAGs_for_GTDB/REFINED_METABAT215_TOP10_CONTIGS_1500_ASSEMBLY_K77_MERGED__Hadza_MoBio_hadza-A-D_K_6_1150.131.fa.gz	Hadza_MoBio_hadza_A_D_K_6_1150	Hadza_MoBio_hadza-A-D_K_6_1150	Hadza	81.59	0.13	1451629	11683	180	INDIV_81	94.5943
Hominicoprocola_fusiformis__Hadza_MoBio_hadza_A_D_K_6_1150	d__Bacteria;p__Bacillota_A;c__Clostridia;o__Oscillospirales;f__Oscillospiraceae;g__Hominicoprocola;s__Hominicoprocola fusiformis	Hominicoprocola_fusiformis	Hominicoprocola_fusiformis__TS_ADULT_29	REFINED_METABAT215_TOP10_CONTIGS_1500_ASSEMBLY_K77_MERGED__Hadza_MoBio_hadza-A-D_K_6_1150.138	s3://sonn-current/projects/2022_Tsimane/240501_MAGs_for_GTDB/REFINED_METABAT215_TOP10_CONTIGS_1500_ASSEMBLY_K77_MERGED__Hadza_MoBio_hadza-A-D_K_6_1150.138.fa.gz	Hadza_MoBio_hadza_A_D_K_6_1150	Hadza_MoBio_hadza-A-D_K_6_1150	Hadza	68.44	0.45	1474731	6471	286	INDIV_81	79.09764519946663
Faecousia_sp900544945__Hadza_MoBio_hadza_A_D_K_6_1150	d__Bacteria;p__Bacillota_A;c__Clostridia;o__Oscillospirales;f__Oscillospiraceae;g__Faecousia;s__Faecousia sp900544945	Faecousia_sp900544945	Faecousia_sp900544945__Hadza_MoBio_hadza_I_L_B_22_1164	REFINED_METABAT215_TOP10_CONTIGS_1500_ASSEMBLY_K77_MERGED__Hadza_MoBio_hadza-A-D_K_6_1150.153	s3://sonn-current/projects/2022_Tsimane/240501_MAGs_for_GTDB/REFINED_METABAT215_TOP10_CONTIGS_1500_ASSEMBLY_K77_MERGED__Hadza_MoBio_hadza-A-D_K_6_1150.153.fa.gz	Hadza_MoBio_hadza_A_D_K_6_1150	Hadza_MoBio_hadza-A-D_K_6_1150	Hadza	78.98	3.75	1638283	5444	372	INDIV_81	73.07603734959389
Vescimonas_fastidiosa__Hadza_MoBio_hadza_A_D_K_6_1150	d__Bacteria;p__Bacillota_A;c__Clostridia;o__Oscillospirales;f__Oscillospiraceae;g__Vescimonas;s__Vescimonas fastidiosa	Vescimonas_fastidiosa	Vescimonas_fastidiosa__TS_ADULT_100	REFINED_METABAT215_TOP10_CONTIGS_1500_ASSEMBLY_K77_MERGED__Hadza_MoBio_hadza-A-D_K_6_1150.169	s3://sonn-current/projects/2022_Tsimane/240501_MAGs_for_GTDB/REFINED_METABAT215_TOP10_CONTIGS_1500_ASSEMBLY_K77_MERGED__Hadza_MoBio_hadza-A-D_K_6_1150.169.fa.gz	Hadza_MoBio_hadza_A_D_K_6_1150	Hadza_MoBio_hadza-A-D_K_6_1150	Hadza	67.6	0.84	1115264	4111	293	INDIV_81	75.35710643034103
Dysosmobacter_sp900544615__Hadza_MoBio_hadza_A_D_K_6_1150	d__Bacteria;p__Bacillota_A;c__Clostridia;o__Oscillospirales;f__Oscillospiraceae;g__Dysosmobacter;s__Dysosmobacter sp900544615	Dysosmobacter_sp900544615	Dysosmobacter_sp900544615__Hadza_MoBio_hadza_E_H_J_18_2314	REFINED_METABAT215_TOP10_CONTIGS_1500_ASSEMBLY_K77_MERGED__Hadza_MoBio_hadza-A-D_K_6_1150.3	s3://sonn-current/projects/2022_Tsimane/240501_MAGs_for_GTDB/REFINED_METABAT215_TOP10_CONTIGS_1500_ASSEMBLY_K77_MERGED__Hadza_MoBio_hadza-A-D_K_6_1150.3.fa.gz	Hadza_MoBio_hadza_A_D_K_6_1150	Hadza_MoBio_hadza-A-D_K_6_1150	Hadza	83.9	0.73	1522376	11930	195	INDIV_81	94.00229733101102
Faecousia_sp900763965__Hadza_MoBio_hadza_A_D_K_6_1150	d__Bacteria;p__Bacillota_A;c__Clostridia;o__Oscillospirales;f__Oscillospiraceae;g__Faecousia;s__Faecousia sp900763965	Faecousia_sp900763965	Faecousia_sp900763965__Hadza_MoBio_hadza_A_D_M_24_1194	REFINED_METABAT215_TOP10_CONTIGS_1500_ASSEMBLY_K77_MERGED__Hadza_MoBio_hadza-A-D_K_6_1150.54	s3://sonn-current/projects/2022_Tsimane/240501_MAGs_for_GTDB/REFINED_METABAT215_TOP10_CONTIGS_1500_ASSEMBLY_K77_MERGED__Hadza_MoBio_hadza-A-D_K_6_1150.54.fa.gz	Hadza_MoBio_hadza_A_D_K_6_1150	Hadza_MoBio_hadza-A-D_K_6_1150	Hadza	85.6	2.26	1828331	7616	301	INDIV_81	87.77351180612926
Hominicoprocola_sp003522105__Hadza_MoBio_hadza_A_D_K_6_1150	d__Bacteria;p__Bacillota_A;c__Clostridia;o__Oscillospirales;f__Oscillospiraceae;g__Hominicoprocola;s__Hominicoprocola sp003522105	Hominicoprocola_sp003522105	Hominicoprocola_sp003522105__Hadza_MoBio_hadza_A_D_E_17_1054	REFINED_METABAT215_TOP10_CONTIGS_1500_ASSEMBLY_K77_MERGED__Hadza_MoBio_hadza-A-D_K_6_1150.60	s3://sonn-current/projects/2022_Tsimane/240501_MAGs_for_GTDB/REFINED_METABAT215_TOP10_CONTIGS_1500_ASSEMBLY_K77_MERGED__Hadza_MoBio_hadza-A-D_K_6_1150.60.fa.gz	Hadza_MoBio_hadza_A_D_K_6_1150	Hadza_MoBio_hadza-A-D_K_6_1150	Hadza	75.51	0.34	1448301	7811	257	INDIV_81	86.9364
Faecousia_sp900549495__Hadza_MoBio_hadza_A_D_L_11_1531	d__Bacteria;p__Bacillota_A;c__Clostridia;o__Oscillospirales;f__Oscillospiraceae;g__Faecousia;s__Faecousia sp900549495	Faecousia_sp900549495	Faecousia_sp900549495__Hadza_MoBio_C_REDO_A_9_1509	REFINED_METABAT215_TOP10_CONTIGS_1500_ASSEMBLY_K77_MERGED__Hadza_MoBio_hadza-A-D_L_11_1531.101	s3://sonn-current/projects/2022_Tsimane/240501_MAGs_for_GTDB/REFINED_METABAT215_TOP10_CONTIGS_1500_ASSEMBLY_K77_MERGED__Hadza_MoBio_hadza-A-D_L_11_1531.101.fa.gz	Hadza_MoBio_hadza_A_D_L_11_1531	Hadza_MoBio_hadza-A-D_L_11_1531	Hadza	91.99	2.45	2275984	21167	173	INDIV_93	94.99296192940491
Hominicoprocola_sp003522105__Hadza_MoBio_hadza_A_D_L_11_1531	d__Bacteria;p__Bacillota_A;c__Clostridia;o__Oscillospirales;f__Oscillospiraceae;g__Hominicoprocola;s__Hominicoprocola sp003522105	Hominicoprocola_sp003522105	Hominicoprocola_sp003522105__Hadza_MoBio_hadza_A_D_E_17_1054	REFINED_METABAT215_TOP10_CONTIGS_1500_ASSEMBLY_K77_MERGED__Hadza_MoBio_hadza-A-D_L_11_1531.20	s3://sonn-current/projects/2022_Tsimane/240501_MAGs_for_GTDB/REFINED_METABAT215_TOP10_CONTIGS_1500_ASSEMBLY_K77_MERGED__Hadza_MoBio_hadza-A-D_L_11_1531.20.fa.gz	Hadza_MoBio_hadza_A_D_L_11_1531	Hadza_MoBio_hadza-A-D_L_11_1531	Hadza	67.36	0.34	1394000	5935	291	INDIV_93	78.37426216987183
Limivicinus_sp934573735__Hadza_MoBio_hadza_A_D_L_11_1531	d__Bacteria;p__Bacillota_A;c__Clostridia;o__Oscillospirales;f__Oscillospiraceae;g__Limivicinus;s__Limivicinus sp934573735	Limivicinus_sp934573735	Limivicinus_sp934573735__Hadza_MoBio_hadza_A_D_L_11_1531	REFINED_METABAT215_TOP10_CONTIGS_1500_ASSEMBLY_K77_MERGED__Hadza_MoBio_hadza-A-D_L_11_1531.83	s3://sonn-current/projects/2022_Tsimane/240501_MAGs_for_GTDB/REFINED_METABAT215_TOP10_CONTIGS_1500_ASSEMBLY_K77_MERGED__Hadza_MoBio_hadza-A-D_L_11_1531.83.fa.gz	Hadza_MoBio_hadza_A_D_L_11_1531	Hadza_MoBio_hadza-A-D_L_11_1531	Hadza	92.95	0.67	2135102	103378	33	INDIV_93	106.77838637753548
Hominicoprocola_fusiformis__Hadza_MoBio_hadza_A_D_L_1_1540	d__Bacteria;p__Bacillota_A;c__Clostridia;o__Oscillospirales;f__Oscillospiraceae;g__Hominicoprocola;s__Hominicoprocola fusiformis	Hominicoprocola_fusiformis	Hominicoprocola_fusiformis__TS_ADULT_29	REFINED_METABAT215_TOP10_CONTIGS_1500_ASSEMBLY_K77_MERGED__Hadza_MoBio_hadza-A-D_L_1_1540.17	s3://sonn-current/projects/2022_Tsimane/240501_MAGs_for_GTDB/REFINED_METABAT215_TOP10_CONTIGS_1500_ASSEMBLY_K77_MERGED__Hadza_MoBio_hadza-A-D_L_1_1540.17.fa.gz	Hadza_MoBio_hadza_A_D_L_1_1540	Hadza_MoBio_hadza-A-D_L_1_1540	Hadza	92.26	0.17	1796815	17167	166	INDIV_180	105.91089822142666
Faecousia_sp018918045__Hadza_MoBio_hadza_A_D_L_1_1540	d__Bacteria;p__Bacillota_A;c__Clostridia;o__Oscillospirales;f__Oscillospiraceae;g__Faecousia;s__Faecousia sp018918045	Faecousia_sp018918045	Faecousia_sp018918045__TS_ADULT_43	REFINED_METABAT215_TOP10_CONTIGS_1500_ASSEMBLY_K77_MERGED__Hadza_MoBio_hadza-A-D_L_1_1540.170	s3://sonn-current/projects/2022_Tsimane/240501_MAGs_for_GTDB/REFINED_METABAT215_TOP10_CONTIGS_1500_ASSEMBLY_K77_MERGED__Hadza_MoBio_hadza-A-D_L_1_1540.170.fa.gz	Hadza_MoBio_hadza_A_D_L_1_1540	Hadza_MoBio_hadza-A-D_L_1_1540	Hadza	95.48	0.67	2457428	24115	162	INDIV_180	107.73428979877372
Dysosmobacter_sp004553545__Hadza_MoBio_hadza_A_D_L_1_1540	d__Bacteria;p__Bacillota_A;c__Clostridia;o__Oscillospirales;f__Oscillospiraceae;g__Dysosmobacter;s__Dysosmobacter sp004553545	Dysosmobacter_sp004553545	Dysosmobacter_sp004553545__Hadza_MoBio_hadza_A_D_J_19_1543	REFINED_METABAT215_TOP10_CONTIGS_1500_ASSEMBLY_K77_MERGED__Hadza_MoBio_hadza-A-D_L_1_1540.184	s3://sonn-current/projects/2022_Tsimane/240501_MAGs_for_GTDB/REFINED_METABAT215_TOP10_CONTIGS_1500_ASSEMBLY_K77_MERGED__Hadza_MoBio_hadza-A-D_L_1_1540.184.fa.gz	Hadza_MoBio_hadza_A_D_L_1_1540	Hadza_MoBio_hadza-A-D_L_1_1540	Hadza	84.69	0.34	2121798	15420	188	INDIV_180	97.67605112114481
Vescimonas_sp900313295__Hadza_MoBio_hadza_A_D_L_1_1540	d__Bacteria;p__Bacillota_A;c__Clostridia;o__Oscillospirales;f__Oscillospiraceae;g__Vescimonas;s__Vescimonas sp900313295	Vescimonas_sp900313295	Vescimonas_sp900313295__TS_ADULT_148	REFINED_METABAT215_TOP10_CONTIGS_1500_ASSEMBLY_K77_MERGED__Hadza_MoBio_hadza-A-D_L_1_1540.196	s3://sonn-current/projects/2022_Tsimane/240501_MAGs_for_GTDB/REFINED_METABAT215_TOP10_CONTIGS_1500_ASSEMBLY_K77_MERGED__Hadza_MoBio_hadza-A-D_L_1_1540.196.fa.gz	Hadza_MoBio_hadza_A_D_L_1_1540	Hadza_MoBio_hadza-A-D_L_1_1540	Hadza	73.76	2.04	1613099	11898	195	INDIV_180	77.39952089376685
Hominicoprocola_sp900317525__Hadza_MoBio_hadza_A_D_L_1_1540	d__Bacteria;p__Bacillota_A;c__Clostridia;o__Oscillospirales;f__Oscillospiraceae;g__Hominicoprocola;s__Hominicoprocola sp900317525	Hominicoprocola_sp900317525	Hominicoprocola_sp900317525__Hadza_MoBio_hadza_E_H_M_22_1922	REFINED_METABAT215_TOP10_CONTIGS_1500_ASSEMBLY_K77_MERGED__Hadza_MoBio_hadza-A-D_L_1_1540.70	s3://sonn-current/projects/2022_Tsimane/240501_MAGs_for_GTDB/REFINED_METABAT215_TOP10_CONTIGS_1500_ASSEMBLY_K77_MERGED__Hadza_MoBio_hadza-A-D_L_1_1540.70.fa.gz	Hadza_MoBio_hadza_A_D_L_1_1540	Hadza_MoBio_hadza-A-D_L_1_1540	Hadza	89.75	0	1494179	11322	186	INDIV_180	103.40594845164573
Hominicoprocola_sp900556145__Hadza_MoBio_hadza_A_D_L_21_1526	d__Bacteria;p__Bacillota_A;c__Clostridia;o__Oscillospirales;f__Oscillospiraceae;g__Hominicoprocola;s__Hominicoprocola sp900556145	Hominicoprocola_sp900556145	Hominicoprocola_sp900556145__Hadza_MoBio_hadza_A_D_K_12_1156	REFINED_METABAT215_TOP10_CONTIGS_1500_ASSEMBLY_K77_MERGED__Hadza_MoBio_hadza-A-D_L_21_1526.142	s3://sonn-current/projects/2022_Tsimane/240501_MAGs_for_GTDB/REFINED_METABAT215_TOP10_CONTIGS_1500_ASSEMBLY_K77_MERGED__Hadza_MoBio_hadza-A-D_L_21_1526.142.fa.gz	Hadza_MoBio_hadza_A_D_L_21_1526	Hadza_MoBio_hadza-A-D_L_21_1526	Hadza	89.81	2.35	1711384	19986	194	INDIV_162	92.67356164922445
Limivicinus_sp003150355__Hadza_MoBio_hadza_A_D_L_21_1526	d__Bacteria;p__Bacillota_A;c__Clostridia;o__Oscillospirales;f__Oscillospiraceae;g__Limivicinus;s__Limivicinus sp003150355	Limivicinus_sp003150355	Limivicinus_sp003150355__Hadza_MoBio_hadza_A_D_J_23_1541	REFINED_METABAT215_TOP10_CONTIGS_1500_ASSEMBLY_K77_MERGED__Hadza_MoBio_hadza-A-D_L_21_1526.82	s3://sonn-current/projects/2022_Tsimane/240501_MAGs_for_GTDB/REFINED_METABAT215_TOP10_CONTIGS_1500_ASSEMBLY_K77_MERGED__Hadza_MoBio_hadza-A-D_L_21_1526.82.fa.gz	Hadza_MoBio_hadza_A_D_L_21_1526	Hadza_MoBio_hadza-A-D_L_21_1526	Hadza	80.5	0.89	1907208	11898	212	INDIV_162	90.18362989376683
Vescimonas_sp900555735__Hadza_MoBio_hadza_A_D_L_21_1526	d__Bacteria;p__Bacillota_A;c__Clostridia;o__Oscillospirales;f__Oscillospiraceae;g__Vescimonas;s__Vescimonas sp900555735	Vescimonas_sp900555735	Vescimonas_sp900555735__TS_ADULT_54	REFINED_METABAT215_TOP10_CONTIGS_1500_ASSEMBLY_K77_MERGED__Hadza_MoBio_hadza-A-D_L_21_1526.94	s3://sonn-current/projects/2022_Tsimane/240501_MAGs_for_GTDB/REFINED_METABAT215_TOP10_CONTIGS_1500_ASSEMBLY_K77_MERGED__Hadza_MoBio_hadza-A-D_L_21_1526.94.fa.gz	Hadza_MoBio_hadza_A_D_L_21_1526	Hadza_MoBio_hadza-A-D_L_21_1526	Hadza	78.95	0.34	1800875	73600	59	INDIV_162	93.6515
UBA4644_sp900763355__Hadza_MoBio_hadza_A_D_L_3_1539	d__Bacteria;p__Bacillota_A;c__Clostridia;o__Oscillospirales;f__Butyricicoccaceae;g__UBA4644;s__UBA4644 sp900763355	UBA4644_sp900763355	UBA4644_sp900763355__TS_ADULT_134	REFINED_METABAT215_TOP10_CONTIGS_1500_ASSEMBLY_K77_MERGED__Hadza_MoBio_hadza-A-D_L_3_1539.116	s3://sonn-current/projects/2022_Tsimane/240501_MAGs_for_GTDB/REFINED_METABAT215_TOP10_CONTIGS_1500_ASSEMBLY_K77_MERGED__Hadza_MoBio_hadza-A-D_L_3_1539.116.fa.gz	Hadza_MoBio_hadza_A_D_L_3_1539	Hadza_MoBio_hadza-A-D_L_3_1539	Hadza	85.67	0.9	1803524	10315	242	INDIV_57	95.01393169692751
Hominicoprocola_sp900317525__Hadza_MoBio_hadza_A_D_L_3_1539	d__Bacteria;p__Bacillota_A;c__Clostridia;o__Oscillospirales;f__Oscillospiraceae;g__Hominicoprocola;s__Hominicoprocola sp900317525	Hominicoprocola_sp900317525	Hominicoprocola_sp900317525__Hadza_MoBio_hadza_E_H_M_22_1922	REFINED_METABAT215_TOP10_CONTIGS_1500_ASSEMBLY_K77_MERGED__Hadza_MoBio_hadza-A-D_L_3_1539.16	s3://sonn-current/projects/2022_Tsimane/240501_MAGs_for_GTDB/REFINED_METABAT215_TOP10_CONTIGS_1500_ASSEMBLY_K77_MERGED__Hadza_MoBio_hadza-A-D_L_3_1539.16.fa.gz	Hadza_MoBio_hadza_A_D_L_3_1539	Hadza_MoBio_hadza-A-D_L_3_1539	Hadza	91.95	0.67	1510206	16661	145	INDIV_57	102.7753091931538
Evtepia_sp004556345__Hadza_MoBio_hadza_A_D_L_3_1539	d__Bacteria;p__Bacillota_A;c__Clostridia;o__Oscillospirales;f__Oscillospiraceae;g__Evtepia;s__Evtepia sp004556345	Evtepia_sp004556345	Evtepia_sp004556345__Hadza_PheChl_Fiber_Hadza_Nepal_C_20_1180	REFINED_METABAT215_TOP10_CONTIGS_1500_ASSEMBLY_K77_MERGED__Hadza_MoBio_hadza-A-D_L_3_1539.174	s3://sonn-current/projects/2022_Tsimane/240501_MAGs_for_GTDB/REFINED_METABAT215_TOP10_CONTIGS_1500_ASSEMBLY_K77_MERGED__Hadza_MoBio_hadza-A-D_L_3_1539.174.fa.gz	Hadza_MoBio_hadza_A_D_L_3_1539	Hadza_MoBio_hadza-A-D_L_3_1539	Hadza	90.16	0.67	1955369	27444	124	INDIV_57	102.08071123196312
Vescimonas_sp003539495__Hadza_MoBio_hadza_A_D_L_3_1539	d__Bacteria;p__Bacillota_A;c__Clostridia;o__Oscillospirales;f__Oscillospiraceae;g__Vescimonas;s__Vescimonas sp003539495	Vescimonas_sp003539495	Vescimonas_sp003539495__Hadza_MoBio_C_REDO_E_12_1563	REFINED_METABAT215_TOP10_CONTIGS_1500_ASSEMBLY_K77_MERGED__Hadza_MoBio_hadza-A-D_L_3_1539.209	s3://sonn-current/projects/2022_Tsimane/240501_MAGs_for_GTDB/REFINED_METABAT215_TOP10_CONTIGS_1500_ASSEMBLY_K77_MERGED__Hadza_MoBio_hadza-A-D_L_3_1539.209.fa.gz	Hadza_MoBio_hadza_A_D_L_3_1539	Hadza_MoBio_hadza-A-D_L_3_1539	Hadza	67.52	0.67	1606219	192919	16	INDIV_57	81.63234400624123
Vescimonas_sp934589835__Hadza_MoBio_hadza_A_D_L_5_1538	d__Bacteria;p__Bacillota_A;c__Clostridia;o__Oscillospirales;f__Oscillospiraceae;g__Vescimonas;s__Vescimonas sp934589835	Vescimonas_sp934589835	Vescimonas_sp934589835__TS_ADULT_101	REFINED_METABAT215_TOP10_CONTIGS_1500_ASSEMBLY_K77_MERGED__Hadza_MoBio_hadza-A-D_L_5_1538.1	s3://sonn-current/projects/2022_Tsimane/240501_MAGs_for_GTDB/REFINED_METABAT215_TOP10_CONTIGS_1500_ASSEMBLY_K77_MERGED__Hadza_MoBio_hadza-A-D_L_5_1538.1.fa.gz	Hadza_MoBio_hadza_A_D_L_5_1538	Hadza_MoBio_hadza-A-D_L_5_1538	Hadza	80.89	2.01	1813034	43556	69	INDIV_87	86.5702
Faecousia_sp018918045__Hadza_MoBio_hadza_A_D_L_5_1538	d__Bacteria;p__Bacillota_A;c__Clostridia;o__Oscillospirales;f__Oscillospiraceae;g__Faecousia;s__Faecousia sp018918045	Faecousia_sp018918045	Faecousia_sp018918045__TS_ADULT_43	REFINED_METABAT215_TOP10_CONTIGS_1500_ASSEMBLY_K77_MERGED__Hadza_MoBio_hadza-A-D_L_5_1538.110	s3://sonn-current/projects/2022_Tsimane/240501_MAGs_for_GTDB/REFINED_METABAT215_TOP10_CONTIGS_1500_ASSEMBLY_K77_MERGED__Hadza_MoBio_hadza-A-D_L_5_1538.110.fa.gz	Hadza_MoBio_hadza_A_D_L_5_1538	Hadza_MoBio_hadza-A-D_L_5_1538	Hadza	87.14	1.01	2351021	26010	145	INDIV_87	97.68644205658762
Faecousia_sp900540635__Hadza_MoBio_hadza_A_D_L_5_1538	d__Bacteria;p__Bacillota_A;c__Clostridia;o__Oscillospirales;f__Oscillospiraceae;g__Faecousia;s__Faecousia sp900540635	Faecousia_sp900540635	Faecousia_sp900540635__Hadza_MoBio_hadza_A_D_G_8_1096	REFINED_METABAT215_TOP10_CONTIGS_1500_ASSEMBLY_K77_MERGED__Hadza_MoBio_hadza-A-D_L_5_1538.113	s3://sonn-current/projects/2022_Tsimane/240501_MAGs_for_GTDB/REFINED_METABAT215_TOP10_CONTIGS_1500_ASSEMBLY_K77_MERGED__Hadza_MoBio_hadza-A-D_L_5_1538.113.fa.gz	Hadza_MoBio_hadza_A_D_L_5_1538	Hadza_MoBio_hadza-A-D_L_5_1538	Hadza	87.63	0.34	2078250	16409	182	INDIV_87	100.65349634503951
Vescimonas_coprocola__Hadza_MoBio_hadza_A_D_L_5_1538	d__Bacteria;p__Bacillota_A;c__Clostridia;o__Oscillospirales;f__Oscillospiraceae;g__Vescimonas;s__Vescimonas coprocola	Vescimonas_coprocola	Vescimonas_coprocola__TS_ADULT_165	REFINED_METABAT215_TOP10_CONTIGS_1500_ASSEMBLY_K77_MERGED__Hadza_MoBio_hadza-A-D_L_5_1538.127	s3://sonn-current/projects/2022_Tsimane/240501_MAGs_for_GTDB/REFINED_METABAT215_TOP10_CONTIGS_1500_ASSEMBLY_K77_MERGED__Hadza_MoBio_hadza-A-D_L_5_1538.127.fa.gz	Hadza_MoBio_hadza_A_D_L_5_1538	Hadza_MoBio_hadza-A-D_L_5_1538	Hadza	68.08	0.67	1624820	42986	59	INDIV_87	80.25480110305861
Hominicoprocola_sp900768135__Hadza_MoBio_hadza_A_D_L_5_1538	d__Bacteria;p__Bacillota_A;c__Clostridia;o__Oscillospirales;f__Oscillospiraceae;g__Hominicoprocola;s__Hominicoprocola sp900768135	Hominicoprocola_sp900768135	Hominicoprocola_sp900768135__Hadza_PheChl_Fiber_Hadza_Nepal_A_6_1188	REFINED_METABAT215_TOP10_CONTIGS_1500_ASSEMBLY_K77_MERGED__Hadza_MoBio_hadza-A-D_L_5_1538.133	s3://sonn-current/projects/2022_Tsimane/240501_MAGs_for_GTDB/REFINED_METABAT215_TOP10_CONTIGS_1500_ASSEMBLY_K77_MERGED__Hadza_MoBio_hadza-A-D_L_5_1538.133.fa.gz	Hadza_MoBio_hadza_A_D_L_5_1538	Hadza_MoBio_hadza-A-D_L_5_1538	Hadza	64.93	1.34	1662423	15606	188	INDIV_87	72.47229780773856
Faecousia_sp000434635__Hadza_MoBio_hadza_A_D_L_5_1538	d__Bacteria;p__Bacillota_A;c__Clostridia;o__Oscillospirales;f__Oscillospiraceae;g__Faecousia;s__Faecousia sp000434635	Faecousia_sp000434635	Faecousia_sp000434635__TS_ADULT_141	REFINED_METABAT215_TOP10_CONTIGS_1500_ASSEMBLY_K77_MERGED__Hadza_MoBio_hadza-A-D_L_5_1538.144	s3://sonn-current/projects/2022_Tsimane/240501_MAGs_for_GTDB/REFINED_METABAT215_TOP10_CONTIGS_1500_ASSEMBLY_K77_MERGED__Hadza_MoBio_hadza-A-D_L_5_1538.144.fa.gz	Hadza_MoBio_hadza_A_D_L_5_1538	Hadza_MoBio_hadza-A-D_L_5_1538	Hadza	92.76	1.34	2212367	12595	262	INDIV_87	100.5729615155024
Limivicinus_sp003150355__Hadza_MoBio_hadza_A_D_L_5_1538	d__Bacteria;p__Bacillota_A;c__Clostridia;o__Oscillospirales;f__Oscillospiraceae;g__Limivicinus;s__Limivicinus sp003150355	Limivicinus_sp003150355	Limivicinus_sp003150355__Hadza_MoBio_hadza_A_D_J_23_1541	REFINED_METABAT215_TOP10_CONTIGS_1500_ASSEMBLY_K77_MERGED__Hadza_MoBio_hadza-A-D_L_5_1538.163	s3://sonn-current/projects/2022_Tsimane/240501_MAGs_for_GTDB/REFINED_METABAT215_TOP10_CONTIGS_1500_ASSEMBLY_K77_MERGED__Hadza_MoBio_hadza-A-D_L_5_1538.163.fa.gz	Hadza_MoBio_hadza_A_D_L_5_1538	Hadza_MoBio_hadza-A-D_L_5_1538	Hadza	53.74	0	1288789	3193	427	INDIV_87	65.54138575561834
UBA4644_sp900763355__Hadza_MoBio_hadza_A_D_L_5_1538	d__Bacteria;p__Bacillota_A;c__Clostridia;o__Oscillospirales;f__Butyricicoccaceae;g__UBA4644;s__UBA4644 sp900763355	UBA4644_sp900763355	UBA4644_sp900763355__TS_ADULT_134	REFINED_METABAT215_TOP10_CONTIGS_1500_ASSEMBLY_K77_MERGED__Hadza_MoBio_hadza-A-D_L_5_1538.169	s3://sonn-current/projects/2022_Tsimane/240501_MAGs_for_GTDB/REFINED_METABAT215_TOP10_CONTIGS_1500_ASSEMBLY_K77_MERGED__Hadza_MoBio_hadza-A-D_L_5_1538.169.fa.gz	Hadza_MoBio_hadza_A_D_L_5_1538	Hadza_MoBio_hadza-A-D_L_5_1538	Hadza	90.94	0.02	1790802	7693	298	INDIV_87	104.28908919731325
Limivicinus_sp934573855__Hadza_MoBio_hadza_A_D_L_5_1538	d__Bacteria;p__Bacillota_A;c__Clostridia;o__Oscillospirales;f__Oscillospiraceae;g__Limivicinus;s__Limivicinus sp934573855	Limivicinus_sp934573855	Limivicinus_sp934573855__Hadza_PheChl_Fiber_Hadza_Nepal_C_20_1180	REFINED_METABAT215_TOP10_CONTIGS_1500_ASSEMBLY_K77_MERGED__Hadza_MoBio_hadza-A-D_L_5_1538.19	s3://sonn-current/projects/2022_Tsimane/240501_MAGs_for_GTDB/REFINED_METABAT215_TOP10_CONTIGS_1500_ASSEMBLY_K77_MERGED__Hadza_MoBio_hadza-A-D_L_5_1538.19.fa.gz	Hadza_MoBio_hadza_A_D_L_5_1538	Hadza_MoBio_hadza-A-D_L_5_1538	Hadza	70.84	0.67	1553014	5950	328	INDIV_87	80.36656489718567
Limivicinus_sp900546515__Hadza_MoBio_hadza_A_D_L_5_1538	d__Bacteria;p__Bacillota_A;c__Clostridia;o__Oscillospirales;f__Oscillospiraceae;g__Limivicinus;s__Limivicinus sp900546515	Limivicinus_sp900546515	Limivicinus_sp900546515__Hadza_MoBio_hadza_E_H_G_15_1738	REFINED_METABAT215_TOP10_CONTIGS_1500_ASSEMBLY_K77_MERGED__Hadza_MoBio_hadza-A-D_L_5_1538.212	s3://sonn-current/projects/2022_Tsimane/240501_MAGs_for_GTDB/REFINED_METABAT215_TOP10_CONTIGS_1500_ASSEMBLY_K77_MERGED__Hadza_MoBio_hadza-A-D_L_5_1538.212.fa.gz	Hadza_MoBio_hadza_A_D_L_5_1538	Hadza_MoBio_hadza-A-D_L_5_1538	Hadza	81.46	2.07	1942254	15082	188	INDIV_87	85.58763080935661
Vescimonas_sp900555735__Hadza_MoBio_hadza_A_D_L_5_1538	d__Bacteria;p__Bacillota_A;c__Clostridia;o__Oscillospirales;f__Oscillospiraceae;g__Vescimonas;s__Vescimonas sp900555735	Vescimonas_sp900555735	Vescimonas_sp900555735__TS_ADULT_54	REFINED_METABAT215_TOP10_CONTIGS_1500_ASSEMBLY_K77_MERGED__Hadza_MoBio_hadza-A-D_L_5_1538.217	s3://sonn-current/projects/2022_Tsimane/240501_MAGs_for_GTDB/REFINED_METABAT215_TOP10_CONTIGS_1500_ASSEMBLY_K77_MERGED__Hadza_MoBio_hadza-A-D_L_5_1538.217.fa.gz	Hadza_MoBio_hadza_A_D_L_5_1538	Hadza_MoBio_hadza-A-D_L_5_1538	Hadza	62.14	1.79	1653344	15344	207	INDIV_87	67.40115976947976
Limivicinus_sp900549865__Hadza_MoBio_hadza_A_D_L_5_1538	d__Bacteria;p__Bacillota_A;c__Clostridia;o__Oscillospirales;f__Oscillospiraceae;g__Limivicinus;s__Limivicinus sp900549865	Limivicinus_sp900549865	Limivicinus_sp900549865__Hadza_MoBio_hadza_E_H_K_13_1776	REFINED_METABAT215_TOP10_CONTIGS_1500_ASSEMBLY_K77_MERGED__Hadza_MoBio_hadza-A-D_L_5_1538.230	s3://sonn-current/projects/2022_Tsimane/240501_MAGs_for_GTDB/REFINED_METABAT215_TOP10_CONTIGS_1500_ASSEMBLY_K77_MERGED__Hadza_MoBio_hadza-A-D_L_5_1538.230.fa.gz	Hadza_MoBio_hadza_A_D_L_5_1538	Hadza_MoBio_hadza-A-D_L_5_1538	Hadza	72.44	0.71	1947926	7670	357	INDIV_87	82.49231209184694
Faecousia_sp900544945__Hadza_MoBio_hadza_A_D_L_5_1538	d__Bacteria;p__Bacillota_A;c__Clostridia;o__Oscillospirales;f__Oscillospiraceae;g__Faecousia;s__Faecousia sp900544945	Faecousia_sp900544945	Faecousia_sp900544945__Hadza_MoBio_hadza_I_L_B_22_1164	REFINED_METABAT215_TOP10_CONTIGS_1500_ASSEMBLY_K77_MERGED__Hadza_MoBio_hadza-A-D_L_5_1538.41	s3://sonn-current/projects/2022_Tsimane/240501_MAGs_for_GTDB/REFINED_METABAT215_TOP10_CONTIGS_1500_ASSEMBLY_K77_MERGED__Hadza_MoBio_hadza-A-D_L_5_1538.41.fa.gz	Hadza_MoBio_hadza_A_D_L_5_1538	Hadza_MoBio_hadza-A-D_L_5_1538	Hadza	70.75	3.02	1639482	4461	424	INDIV_87	68.23777866972485
Vescimonas_sp900554275__Hadza_MoBio_hadza_A_D_L_5_1538	d__Bacteria;p__Bacillota_A;c__Clostridia;o__Oscillospirales;f__Oscillospiraceae;g__Vescimonas;s__Vescimonas sp900554275	Vescimonas_sp900554275	Vescimonas_sp900554275__Hadza_MoBio_hadza_A_D_N_9_1519	REFINED_METABAT215_TOP10_CONTIGS_1500_ASSEMBLY_K77_MERGED__Hadza_MoBio_hadza-A-D_L_5_1538.7	s3://sonn-current/projects/2022_Tsimane/240501_MAGs_for_GTDB/REFINED_METABAT215_TOP10_CONTIGS_1500_ASSEMBLY_K77_MERGED__Hadza_MoBio_hadza-A-D_L_5_1538.7.fa.gz	Hadza_MoBio_hadza_A_D_L_5_1538	Hadza_MoBio_hadza-A-D_L_5_1538	Hadza	80.38	1.17	1854736	42707	82	INDIV_87	90.27623319501994
Dysosmobacter_sp004553545__Hadza_MoBio_hadza_A_D_L_5_1538	d__Bacteria;p__Bacillota_A;c__Clostridia;o__Oscillospirales;f__Oscillospiraceae;g__Dysosmobacter;s__Dysosmobacter sp004553545	Dysosmobacter_sp004553545	Dysosmobacter_sp004553545__Hadza_MoBio_hadza_A_D_J_19_1543	REFINED_METABAT215_TOP10_CONTIGS_1500_ASSEMBLY_K77_MERGED__Hadza_MoBio_hadza-A-D_L_5_1538.89	s3://sonn-current/projects/2022_Tsimane/240501_MAGs_for_GTDB/REFINED_METABAT215_TOP10_CONTIGS_1500_ASSEMBLY_K77_MERGED__Hadza_MoBio_hadza-A-D_L_5_1538.89.fa.gz	Hadza_MoBio_hadza_A_D_L_5_1538	Hadza_MoBio_hadza-A-D_L_5_1538	Hadza	86.33	0.67	1962212	5751	413	INDIV_87	96.22144210279318
Hominicoprocola_sp900317525__Hadza_MoBio_hadza_A_D_L_5_1538	d__Bacteria;p__Bacillota_A;c__Clostridia;o__Oscillospirales;f__Oscillospiraceae;g__Hominicoprocola;s__Hominicoprocola sp900317525	Hominicoprocola_sp900317525	Hominicoprocola_sp900317525__Hadza_MoBio_hadza_E_H_M_22_1922	REFINED_METABAT215_TOP10_CONTIGS_1500_ASSEMBLY_K77_MERGED__Hadza_MoBio_hadza-A-D_L_5_1538.99	s3://sonn-current/projects/2022_Tsimane/240501_MAGs_for_GTDB/REFINED_METABAT215_TOP10_CONTIGS_1500_ASSEMBLY_K77_MERGED__Hadza_MoBio_hadza-A-D_L_5_1538.99.fa.gz	Hadza_MoBio_hadza_A_D_L_5_1538	Hadza_MoBio_hadza-A-D_L_5_1538	Hadza	89.16	0	1451215	11802	175	INDIV_87	102.82708183090894
Faecousia_sp934591845__Hadza_MoBio_hadza_A_D_M_24_1194	d__Bacteria;p__Bacillota_A;c__Clostridia;o__Oscillospirales;f__Oscillospiraceae;g__Faecousia;s__Faecousia sp934591845	Faecousia_sp934591845	Faecousia_sp934591845__Hadza_MoBio_hadza_I_L_M_10_2632	REFINED_METABAT215_TOP10_CONTIGS_1500_ASSEMBLY_K77_MERGED__Hadza_MoBio_hadza-A-D_M_24_1194.135	s3://sonn-current/projects/2022_Tsimane/240501_MAGs_for_GTDB/REFINED_METABAT215_TOP10_CONTIGS_1500_ASSEMBLY_K77_MERGED__Hadza_MoBio_hadza-A-D_M_24_1194.135.fa.gz	Hadza_MoBio_hadza_A_D_M_24_1194	Hadza_MoBio_hadza-A-D_M_24_1194	Hadza	78.53	0.22	2122796	37244	100	INDIV_82	93.26596495392883
F23_B02_sp900556535__Hadza_MoBio_hadza_A_D_M_24_1194	d__Bacteria;p__Bacillota_A;c__Clostridia;o__Oscillospirales;f__Oscillospiraceae;g__F23-B02;s__F23-B02 sp900556535	F23_B02_sp900556535	F23_B02_sp900556535__Hadza_MoBio_hadza_A_D_D_1_1586	REFINED_METABAT215_TOP10_CONTIGS_1500_ASSEMBLY_K77_MERGED__Hadza_MoBio_hadza-A-D_M_24_1194.149	s3://sonn-current/projects/2022_Tsimane/240501_MAGs_for_GTDB/REFINED_METABAT215_TOP10_CONTIGS_1500_ASSEMBLY_K77_MERGED__Hadza_MoBio_hadza-A-D_M_24_1194.149.fa.gz	Hadza_MoBio_hadza_A_D_M_24_1194	Hadza_MoBio_hadza-A-D_M_24_1194	Hadza	89.43	0	1887008	208653	23	INDIV_82	107.2752819000559
Faecousia_sp018918045__Hadza_MoBio_hadza_A_D_M_24_1194	d__Bacteria;p__Bacillota_A;c__Clostridia;o__Oscillospirales;f__Oscillospiraceae;g__Faecousia;s__Faecousia sp018918045	Faecousia_sp018918045	Faecousia_sp018918045__TS_ADULT_43	REFINED_METABAT215_TOP10_CONTIGS_1500_ASSEMBLY_K77_MERGED__Hadza_MoBio_hadza-A-D_M_24_1194.171	s3://sonn-current/projects/2022_Tsimane/240501_MAGs_for_GTDB/REFINED_METABAT215_TOP10_CONTIGS_1500_ASSEMBLY_K77_MERGED__Hadza_MoBio_hadza-A-D_M_24_1194.171.fa.gz	Hadza_MoBio_hadza_A_D_M_24_1194	Hadza_MoBio_hadza-A-D_M_24_1194	Hadza	63.79	0	1975927	7601	347	INDIV_82	77.40853919759726
Dysosmobacter_sp004553545__Hadza_MoBio_hadza_A_D_M_24_1194	d__Bacteria;p__Bacillota_A;c__Clostridia;o__Oscillospirales;f__Oscillospiraceae;g__Dysosmobacter;s__Dysosmobacter sp004553545	Dysosmobacter_sp004553545	Dysosmobacter_sp004553545__Hadza_MoBio_hadza_A_D_J_19_1543	REFINED_METABAT215_TOP10_CONTIGS_1500_ASSEMBLY_K77_MERGED__Hadza_MoBio_hadza-A-D_M_24_1194.197	s3://sonn-current/projects/2022_Tsimane/240501_MAGs_for_GTDB/REFINED_METABAT215_TOP10_CONTIGS_1500_ASSEMBLY_K77_MERGED__Hadza_MoBio_hadza-A-D_M_24_1194.197.fa.gz	Hadza_MoBio_hadza_A_D_M_24_1194	Hadza_MoBio_hadza-A-D_M_24_1194	Hadza	84.37	1.59	2088804	7117	377	INDIV_82	90.06569489748078
Faecousia_sp900763965__Hadza_MoBio_hadza_A_D_M_24_1194	d__Bacteria;p__Bacillota_A;c__Clostridia;o__Oscillospirales;f__Oscillospiraceae;g__Faecousia;s__Faecousia sp900763965	Faecousia_sp900763965	Faecousia_sp900763965__Hadza_MoBio_hadza_A_D_M_24_1194	REFINED_METABAT215_TOP10_CONTIGS_1500_ASSEMBLY_K77_MERGED__Hadza_MoBio_hadza-A-D_M_24_1194.261	s3://sonn-current/projects/2022_Tsimane/240501_MAGs_for_GTDB/REFINED_METABAT215_TOP10_CONTIGS_1500_ASSEMBLY_K77_MERGED__Hadza_MoBio_hadza-A-D_M_24_1194.261.fa.gz	Hadza_MoBio_hadza_A_D_M_24_1194	Hadza_MoBio_hadza-A-D_M_24_1194	Hadza	97.76	0	2235618	84204	60	INDIV_82	114.77161616772933
Faecousia_sp934589525__Hadza_MoBio_hadza_A_D_M_24_1194	d__Bacteria;p__Bacillota_A;c__Clostridia;o__Oscillospirales;f__Oscillospiraceae;g__Faecousia;s__Faecousia sp934589525	Faecousia_sp934589525	Faecousia_sp934589525__Hadza_MoBio_hadza_A_D_A_4_1104	REFINED_METABAT215_TOP10_CONTIGS_1500_ASSEMBLY_K77_MERGED__Hadza_MoBio_hadza-A-D_M_24_1194.272	s3://sonn-current/projects/2022_Tsimane/240501_MAGs_for_GTDB/REFINED_METABAT215_TOP10_CONTIGS_1500_ASSEMBLY_K77_MERGED__Hadza_MoBio_hadza-A-D_M_24_1194.272.fa.gz	Hadza_MoBio_hadza_A_D_M_24_1194	Hadza_MoBio_hadza-A-D_M_24_1194	Hadza	76.39	0	2272298	27741	143	INDIV_82	91.99166433704535
Oscillibacter_sp934574045__Hadza_MoBio_hadza_A_D_M_24_1194	d__Bacteria;p__Bacillota_A;c__Clostridia;o__Oscillospirales;f__Oscillospiraceae;g__Oscillibacter;s__Oscillibacter sp934574045	Oscillibacter_sp934574045	Oscillibacter_sp934574045__Hadza_MoBio_hadza_I_L_M_13_2496	REFINED_METABAT215_TOP10_CONTIGS_1500_ASSEMBLY_K77_MERGED__Hadza_MoBio_hadza-A-D_M_24_1194.69	s3://sonn-current/projects/2022_Tsimane/240501_MAGs_for_GTDB/REFINED_METABAT215_TOP10_CONTIGS_1500_ASSEMBLY_K77_MERGED__Hadza_MoBio_hadza-A-D_M_24_1194.69.fa.gz	Hadza_MoBio_hadza_A_D_M_24_1194	Hadza_MoBio_hadza-A-D_M_24_1194	Hadza	82.01	0.81	1866660	7866	319	INDIV_82	91.51392182622119
Faecousia_sp900544945__Hadza_MoBio_hadza_A_D_M_8_1180	d__Bacteria;p__Bacillota_A;c__Clostridia;o__Oscillospirales;f__Oscillospiraceae;g__Faecousia;s__Faecousia sp900544945	Faecousia_sp900544945	Faecousia_sp900544945__Hadza_MoBio_hadza_I_L_B_22_1164	REFINED_METABAT215_TOP10_CONTIGS_1500_ASSEMBLY_K77_MERGED__Hadza_MoBio_hadza-A-D_M_8_1180.120	s3://sonn-current/projects/2022_Tsimane/240501_MAGs_for_GTDB/REFINED_METABAT215_TOP10_CONTIGS_1500_ASSEMBLY_K77_MERGED__Hadza_MoBio_hadza-A-D_M_8_1180.120.fa.gz	Hadza_MoBio_hadza_A_D_M_8_1180	Hadza_MoBio_hadza-A-D_M_8_1180	Hadza	81.97	0.67	1923621	4559	496	INDIV_93	91.52022977660589
Hominicoprocola_fusiformis__Hadza_MoBio_hadza_A_D_M_8_1180	d__Bacteria;p__Bacillota_A;c__Clostridia;o__Oscillospirales;f__Oscillospiraceae;g__Hominicoprocola;s__Hominicoprocola fusiformis	Hominicoprocola_fusiformis	Hominicoprocola_fusiformis__TS_ADULT_29	REFINED_METABAT215_TOP10_CONTIGS_1500_ASSEMBLY_K77_MERGED__Hadza_MoBio_hadza-A-D_M_8_1180.92	s3://sonn-current/projects/2022_Tsimane/240501_MAGs_for_GTDB/REFINED_METABAT215_TOP10_CONTIGS_1500_ASSEMBLY_K77_MERGED__Hadza_MoBio_hadza-A-D_M_8_1180.92.fa.gz	Hadza_MoBio_hadza_A_D_M_8_1180	Hadza_MoBio_hadza-A-D_M_8_1180	Hadza	96.09	0.17	1873430	14639	189	INDIV_93	109.60996423235667
Enterenecus_sp934667095__Hadza_MoBio_hadza_A_D_N_21_1514	d__Bacteria;p__Bacillota_A;c__Clostridia;o__Oscillospirales;f__Oscillospiraceae;g__Enterenecus;s__Enterenecus sp934667095	Enterenecus_sp934667095	Enterenecus_sp934667095__Hadza_MoBio_hadza_E_H_F_21_1974	REFINED_METABAT215_TOP10_CONTIGS_1500_ASSEMBLY_K77_MERGED__Hadza_MoBio_hadza-A-D_N_21_1514.139	s3://sonn-current/projects/2022_Tsimane/240501_MAGs_for_GTDB/REFINED_METABAT215_TOP10_CONTIGS_1500_ASSEMBLY_K77_MERGED__Hadza_MoBio_hadza-A-D_N_21_1514.139.fa.gz	Hadza_MoBio_hadza_A_D_N_21_1514	Hadza_MoBio_hadza-A-D_N_21_1514	Hadza	87.92	0.47	1878145	23400	133	INDIV_188	100.55579257223043
Vescimonas_sp934589835__Hadza_MoBio_hadza_A_D_N_21_1514	d__Bacteria;p__Bacillota_A;c__Clostridia;o__Oscillospirales;f__Oscillospiraceae;g__Vescimonas;s__Vescimonas sp934589835	Vescimonas_sp934589835	Vescimonas_sp934589835__TS_ADULT_101	REFINED_METABAT215_TOP10_CONTIGS_1500_ASSEMBLY_K77_MERGED__Hadza_MoBio_hadza-A-D_N_21_1514.60	s3://sonn-current/projects/2022_Tsimane/240501_MAGs_for_GTDB/REFINED_METABAT215_TOP10_CONTIGS_1500_ASSEMBLY_K77_MERGED__Hadza_MoBio_hadza-A-D_N_21_1514.60.fa.gz	Hadza_MoBio_hadza_A_D_N_21_1514	Hadza_MoBio_hadza-A-D_N_21_1514	Hadza	80.26	0.67	1717518	72015	42	INDIV_188	93.19978689507455
Limivicinus_sp900546515__Hadza_MoBio_hadza_A_D_N_23_1513	d__Bacteria;p__Bacillota_A;c__Clostridia;o__Oscillospirales;f__Oscillospiraceae;g__Limivicinus;s__Limivicinus sp900546515	Limivicinus_sp900546515	Limivicinus_sp900546515__Hadza_MoBio_hadza_E_H_G_15_1738	REFINED_METABAT215_TOP10_CONTIGS_1500_ASSEMBLY_K77_MERGED__Hadza_MoBio_hadza-A-D_N_23_1513.112	s3://sonn-current/projects/2022_Tsimane/240501_MAGs_for_GTDB/REFINED_METABAT215_TOP10_CONTIGS_1500_ASSEMBLY_K77_MERGED__Hadza_MoBio_hadza-A-D_N_23_1513.112.fa.gz	Hadza_MoBio_hadza_A_D_N_23_1513	Hadza_MoBio_hadza-A-D_N_23_1513	Hadza	79.67	0.89	2014858	18638	164	INDIV_85	90.04605592219252
Faecousia_sp900546075__Hadza_MoBio_hadza_A_D_N_23_1513	d__Bacteria;p__Bacillota_A;c__Clostridia;o__Oscillospirales;f__Oscillospiraceae;g__Faecousia;s__Faecousia sp900546075	Faecousia_sp900546075	Faecousia_sp900546075__Hadza_MoBio_hadza_I_L_O_2_2674	REFINED_METABAT215_TOP10_CONTIGS_1500_ASSEMBLY_K77_MERGED__Hadza_MoBio_hadza-A-D_N_23_1513.148	s3://sonn-current/projects/2022_Tsimane/240501_MAGs_for_GTDB/REFINED_METABAT215_TOP10_CONTIGS_1500_ASSEMBLY_K77_MERGED__Hadza_MoBio_hadza-A-D_N_23_1513.148.fa.gz	Hadza_MoBio_hadza_A_D_N_23_1513	Hadza_MoBio_hadza-A-D_N_23_1513	Hadza	70.47	2.35	1785316	5043	416	INDIV_85	71.61338290447739
Hominicoprocola_fusiformis__Hadza_MoBio_hadza_A_D_N_23_1513	d__Bacteria;p__Bacillota_A;c__Clostridia;o__Oscillospirales;f__Oscillospiraceae;g__Hominicoprocola;s__Hominicoprocola fusiformis	Hominicoprocola_fusiformis	Hominicoprocola_fusiformis__TS_ADULT_29	REFINED_METABAT215_TOP10_CONTIGS_1500_ASSEMBLY_K77_MERGED__Hadza_MoBio_hadza-A-D_N_23_1513.28	s3://sonn-current/projects/2022_Tsimane/240501_MAGs_for_GTDB/REFINED_METABAT215_TOP10_CONTIGS_1500_ASSEMBLY_K77_MERGED__Hadza_MoBio_hadza-A-D_N_23_1513.28.fa.gz	Hadza_MoBio_hadza_A_D_N_23_1513	Hadza_MoBio_hadza-A-D_N_23_1513	Hadza	67.55	0.02	1234597	5303	286	INDIV_85	79.85816188135568
Vescimonas_sp003487665__Hadza_MoBio_hadza_A_D_N_23_1513	d__Bacteria;p__Bacillota_A;c__Clostridia;o__Oscillospirales;f__Oscillospiraceae;g__Vescimonas;s__Vescimonas sp003487665	Vescimonas_sp003487665	Vescimonas_sp003487665__TS_ADULT_46	REFINED_METABAT215_TOP10_CONTIGS_1500_ASSEMBLY_K77_MERGED__Hadza_MoBio_hadza-A-D_N_23_1513.53	s3://sonn-current/projects/2022_Tsimane/240501_MAGs_for_GTDB/REFINED_METABAT215_TOP10_CONTIGS_1500_ASSEMBLY_K77_MERGED__Hadza_MoBio_hadza-A-D_N_23_1513.53.fa.gz	Hadza_MoBio_hadza_A_D_N_23_1513	Hadza_MoBio_hadza-A-D_N_23_1513	Hadza	77.98	0.67	1608732	73850	44	INDIV_85	90.84378349894392
Limivicinus_sp900549865__Hadza_MoBio_hadza_A_D_N_23_1513	d__Bacteria;p__Bacillota_A;c__Clostridia;o__Oscillospirales;f__Oscillospiraceae;g__Limivicinus;s__Limivicinus sp900549865	Limivicinus_sp900549865	Limivicinus_sp900549865__Hadza_MoBio_hadza_E_H_K_13_1776	REFINED_METABAT215_TOP10_CONTIGS_1500_ASSEMBLY_K77_MERGED__Hadza_MoBio_hadza-A-D_N_23_1513.96	s3://sonn-current/projects/2022_Tsimane/240501_MAGs_for_GTDB/REFINED_METABAT215_TOP10_CONTIGS_1500_ASSEMBLY_K77_MERGED__Hadza_MoBio_hadza-A-D_N_23_1513.96.fa.gz	Hadza_MoBio_hadza_A_D_N_23_1513	Hadza_MoBio_hadza-A-D_N_23_1513	Hadza	72.49	2.24	1651975	4791	423	INDIV_85	73.98325351257442
Faecousia_sp900549495__Hadza_MoBio_hadza_A_D_N_3_1523	d__Bacteria;p__Bacillota_A;c__Clostridia;o__Oscillospirales;f__Oscillospiraceae;g__Faecousia;s__Faecousia sp900549495	Faecousia_sp900549495	Faecousia_sp900549495__Hadza_MoBio_C_REDO_A_9_1509	REFINED_METABAT215_TOP10_CONTIGS_1500_ASSEMBLY_K77_MERGED__Hadza_MoBio_hadza-A-D_N_3_1523.1	s3://sonn-current/projects/2022_Tsimane/240501_MAGs_for_GTDB/REFINED_METABAT215_TOP10_CONTIGS_1500_ASSEMBLY_K77_MERGED__Hadza_MoBio_hadza-A-D_N_3_1523.1.fa.gz	Hadza_MoBio_hadza_A_D_N_3_1523	Hadza_MoBio_hadza-A-D_N_3_1523	Hadza	57.76	1.72	1519207	3763	444	INDIV_187	61.40580965495959
Vescimonas_sp900554275__Hadza_MoBio_hadza_A_D_N_3_1523	d__Bacteria;p__Bacillota_A;c__Clostridia;o__Oscillospirales;f__Oscillospiraceae;g__Vescimonas;s__Vescimonas sp900554275	Vescimonas_sp900554275	Vescimonas_sp900554275__Hadza_MoBio_hadza_A_D_N_9_1519	REFINED_METABAT215_TOP10_CONTIGS_1500_ASSEMBLY_K77_MERGED__Hadza_MoBio_hadza-A-D_N_3_1523.196	s3://sonn-current/projects/2022_Tsimane/240501_MAGs_for_GTDB/REFINED_METABAT215_TOP10_CONTIGS_1500_ASSEMBLY_K77_MERGED__Hadza_MoBio_hadza-A-D_N_3_1523.196.fa.gz	Hadza_MoBio_hadza_A_D_N_3_1523	Hadza_MoBio_hadza-A-D_N_3_1523	Hadza	82.68	1.48	1918042	43476	85	INDIV_187	91.11279074024648
Vescimonas_sp900551995__Hadza_MoBio_hadza_A_D_N_3_1523	d__Bacteria;p__Bacillota_A;c__Clostridia;o__Oscillospirales;f__Oscillospiraceae;g__Vescimonas;s__Vescimonas sp900551995	Vescimonas_sp900551995	Vescimonas_sp900551995__Hadza_MoBio_hadza_E_H_K_1_1770	REFINED_METABAT215_TOP10_CONTIGS_1500_ASSEMBLY_K77_MERGED__Hadza_MoBio_hadza-A-D_N_3_1523.210	s3://sonn-current/projects/2022_Tsimane/240501_MAGs_for_GTDB/REFINED_METABAT215_TOP10_CONTIGS_1500_ASSEMBLY_K77_MERGED__Hadza_MoBio_hadza-A-D_N_3_1523.210.fa.gz	Hadza_MoBio_hadza_A_D_N_3_1523	Hadza_MoBio_hadza-A-D_N_3_1523	Hadza	85.6	0.67	1668873	50401	49	INDIV_187	98.02619045994214
Vescimonas_fastidiosa__Hadza_MoBio_hadza_A_D_N_3_1523	d__Bacteria;p__Bacillota_A;c__Clostridia;o__Oscillospirales;f__Oscillospiraceae;g__Vescimonas;s__Vescimonas fastidiosa	Vescimonas_fastidiosa	Vescimonas_fastidiosa__TS_ADULT_100	REFINED_METABAT215_TOP10_CONTIGS_1500_ASSEMBLY_K77_MERGED__Hadza_MoBio_hadza-A-D_N_3_1523.33	s3://sonn-current/projects/2022_Tsimane/240501_MAGs_for_GTDB/REFINED_METABAT215_TOP10_CONTIGS_1500_ASSEMBLY_K77_MERGED__Hadza_MoBio_hadza-A-D_N_3_1523.33.fa.gz	Hadza_MoBio_hadza_A_D_N_3_1523	Hadza_MoBio_hadza-A-D_N_3_1523	Hadza	76.68	0.67	1545256	9019	238	INDIV_187	86.74073116077739
Vescimonas_sp900552475__Hadza_MoBio_hadza_A_D_N_3_1523	d__Bacteria;p__Bacillota_A;c__Clostridia;o__Oscillospirales;f__Oscillospiraceae;g__Vescimonas;s__Vescimonas sp900552475	Vescimonas_sp900552475	Vescimonas_sp900552475__TS_ADULT_54	REFINED_METABAT215_TOP10_CONTIGS_1500_ASSEMBLY_K77_MERGED__Hadza_MoBio_hadza-A-D_N_3_1523.43	s3://sonn-current/projects/2022_Tsimane/240501_MAGs_for_GTDB/REFINED_METABAT215_TOP10_CONTIGS_1500_ASSEMBLY_K77_MERGED__Hadza_MoBio_hadza-A-D_N_3_1523.43.fa.gz	Hadza_MoBio_hadza_A_D_N_3_1523	Hadza_MoBio_hadza-A-D_N_3_1523	Hadza	79.54	1.34	1850169	6680	335	INDIV_187	86.16449838742663
Faecousia_sp900544945__Hadza_MoBio_hadza_A_D_N_3_1523	d__Bacteria;p__Bacillota_A;c__Clostridia;o__Oscillospirales;f__Oscillospiraceae;g__Faecousia;s__Faecousia sp900544945	Faecousia_sp900544945	Faecousia_sp900544945__Hadza_MoBio_hadza_I_L_B_22_1164	REFINED_METABAT215_TOP10_CONTIGS_1500_ASSEMBLY_K77_MERGED__Hadza_MoBio_hadza-A-D_N_3_1523.57	s3://sonn-current/projects/2022_Tsimane/240501_MAGs_for_GTDB/REFINED_METABAT215_TOP10_CONTIGS_1500_ASSEMBLY_K77_MERGED__Hadza_MoBio_hadza-A-D_N_3_1523.57.fa.gz	Hadza_MoBio_hadza_A_D_N_3_1523	Hadza_MoBio_hadza-A-D_N_3_1523	Hadza	87.36	0.34	1920262	15382	217	INDIV_187	100.14130042105685
Faecousia_sp900547405__Hadza_MoBio_hadza_A_D_N_5_1522	d__Bacteria;p__Bacillota_A;c__Clostridia;o__Oscillospirales;f__Oscillospiraceae;g__Faecousia;s__Faecousia sp900547405	Faecousia_sp900547405	Faecousia_sp900547405__Hadza_MoBio_hadza_I_L_I_4_2616	REFINED_METABAT215_TOP10_CONTIGS_1500_ASSEMBLY_K77_MERGED__Hadza_MoBio_hadza-A-D_N_5_1522.128	s3://sonn-current/projects/2022_Tsimane/240501_MAGs_for_GTDB/REFINED_METABAT215_TOP10_CONTIGS_1500_ASSEMBLY_K77_MERGED__Hadza_MoBio_hadza-A-D_N_5_1522.128.fa.gz	Hadza_MoBio_hadza_A_D_N_5_1522	Hadza_MoBio_hadza-A-D_N_5_1522	Hadza	88.97	1.9	2007153	23644	183	INDIV_186	94.59831585203055
Vescimonas_sp934589835__Hadza_MoBio_hadza_A_D_N_5_1522	d__Bacteria;p__Bacillota_A;c__Clostridia;o__Oscillospirales;f__Oscillospiraceae;g__Vescimonas;s__Vescimonas sp934589835	Vescimonas_sp934589835	Vescimonas_sp934589835__TS_ADULT_101	REFINED_METABAT215_TOP10_CONTIGS_1500_ASSEMBLY_K77_MERGED__Hadza_MoBio_hadza-A-D_N_5_1522.162	s3://sonn-current/projects/2022_Tsimane/240501_MAGs_for_GTDB/REFINED_METABAT215_TOP10_CONTIGS_1500_ASSEMBLY_K77_MERGED__Hadza_MoBio_hadza-A-D_N_5_1522.162.fa.gz	Hadza_MoBio_hadza_A_D_N_5_1522	Hadza_MoBio_hadza-A-D_N_5_1522	Hadza	50	1.72	1459079	11493	185	INDIV_186	55.04037922010822
Hominicoprocola_sp900317525__Hadza_MoBio_hadza_A_D_N_5_1522	d__Bacteria;p__Bacillota_A;c__Clostridia;o__Oscillospirales;f__Oscillospiraceae;g__Hominicoprocola;s__Hominicoprocola sp900317525	Hominicoprocola_sp900317525	Hominicoprocola_sp900317525__Hadza_MoBio_hadza_E_H_M_22_1922	REFINED_METABAT215_TOP10_CONTIGS_1500_ASSEMBLY_K77_MERGED__Hadza_MoBio_hadza-A-D_N_5_1522.185	s3://sonn-current/projects/2022_Tsimane/240501_MAGs_for_GTDB/REFINED_METABAT215_TOP10_CONTIGS_1500_ASSEMBLY_K77_MERGED__Hadza_MoBio_hadza-A-D_N_5_1522.185.fa.gz	Hadza_MoBio_hadza_A_D_N_5_1522	Hadza_MoBio_hadza-A-D_N_5_1522	Hadza	92.24	0.69	1533945	12371	171	INDIV_186	102.60115942069702
Faecousia_sp900549705__Hadza_MoBio_hadza_A_D_N_5_1522	d__Bacteria;p__Bacillota_A;c__Clostridia;o__Oscillospirales;f__Oscillospiraceae;g__Faecousia;s__Faecousia sp900549705	Faecousia_sp900549705	Faecousia_sp900549705__TS_ADULT_134	REFINED_METABAT215_TOP10_CONTIGS_1500_ASSEMBLY_K77_MERGED__Hadza_MoBio_hadza-A-D_N_5_1522.204	s3://sonn-current/projects/2022_Tsimane/240501_MAGs_for_GTDB/REFINED_METABAT215_TOP10_CONTIGS_1500_ASSEMBLY_K77_MERGED__Hadza_MoBio_hadza-A-D_N_5_1522.204.fa.gz	Hadza_MoBio_hadza_A_D_N_5_1522	Hadza_MoBio_hadza-A-D_N_5_1522	Hadza	89.71	0	2498051	44914	97	INDIV_186	106.16519620397034
F23_B02_sp900556535__Hadza_MoBio_hadza_A_D_N_5_1522	d__Bacteria;p__Bacillota_A;c__Clostridia;o__Oscillospirales;f__Oscillospiraceae;g__F23-B02;s__F23-B02 sp900556535	F23_B02_sp900556535	F23_B02_sp900556535__Hadza_MoBio_hadza_A_D_D_1_1586	REFINED_METABAT215_TOP10_CONTIGS_1500_ASSEMBLY_K77_MERGED__Hadza_MoBio_hadza-A-D_N_5_1522.230	s3://sonn-current/projects/2022_Tsimane/240501_MAGs_for_GTDB/REFINED_METABAT215_TOP10_CONTIGS_1500_ASSEMBLY_K77_MERGED__Hadza_MoBio_hadza-A-D_N_5_1522.230.fa.gz	Hadza_MoBio_hadza_A_D_N_5_1522	Hadza_MoBio_hadza-A-D_N_5_1522	Hadza	90.08	0.34	1941758	51597	63	INDIV_186	104.45963135364198
Faecousia_sp900752285__Hadza_MoBio_hadza_A_D_N_5_1522	d__Bacteria;p__Bacillota_A;c__Clostridia;o__Oscillospirales;f__Oscillospiraceae;g__Faecousia;s__Faecousia sp900752285	Faecousia_sp900752285	Faecousia_sp900752285__Hadza_MoBio_hadza_I_L_I_19_2477	REFINED_METABAT215_TOP10_CONTIGS_1500_ASSEMBLY_K77_MERGED__Hadza_MoBio_hadza-A-D_N_5_1522.258	s3://sonn-current/projects/2022_Tsimane/240501_MAGs_for_GTDB/REFINED_METABAT215_TOP10_CONTIGS_1500_ASSEMBLY_K77_MERGED__Hadza_MoBio_hadza-A-D_N_5_1522.258.fa.gz	Hadza_MoBio_hadza_A_D_N_5_1522	Hadza_MoBio_hadza-A-D_N_5_1522	Hadza	84.34	0	2178357	65533	55	INDIV_186	100.96773714923498
Faecousia_sp934589525__Hadza_MoBio_hadza_A_D_N_5_1522	d__Bacteria;p__Bacillota_A;c__Clostridia;o__Oscillospirales;f__Oscillospiraceae;g__Faecousia;s__Faecousia sp934589525	Faecousia_sp934589525	Faecousia_sp934589525__Hadza_MoBio_hadza_A_D_A_4_1104	REFINED_METABAT215_TOP10_CONTIGS_1500_ASSEMBLY_K77_MERGED__Hadza_MoBio_hadza-A-D_N_5_1522.31	s3://sonn-current/projects/2022_Tsimane/240501_MAGs_for_GTDB/REFINED_METABAT215_TOP10_CONTIGS_1500_ASSEMBLY_K77_MERGED__Hadza_MoBio_hadza-A-D_N_5_1522.31.fa.gz	Hadza_MoBio_hadza_A_D_N_5_1522	Hadza_MoBio_hadza-A-D_N_5_1522	Hadza	59.5	0.45	1499676	5140	348	INDIV_186	69.88256535698582
Evtepia_sp004556345__Hadza_MoBio_hadza_A_D_N_5_1522	d__Bacteria;p__Bacillota_A;c__Clostridia;o__Oscillospirales;f__Oscillospiraceae;g__Evtepia;s__Evtepia sp004556345	Evtepia_sp004556345	Evtepia_sp004556345__Hadza_PheChl_Fiber_Hadza_Nepal_C_20_1180	REFINED_METABAT215_TOP10_CONTIGS_1500_ASSEMBLY_K77_MERGED__Hadza_MoBio_hadza-A-D_N_5_1522.333	s3://sonn-current/projects/2022_Tsimane/240501_MAGs_for_GTDB/REFINED_METABAT215_TOP10_CONTIGS_1500_ASSEMBLY_K77_MERGED__Hadza_MoBio_hadza-A-D_N_5_1522.333.fa.gz	Hadza_MoBio_hadza_A_D_N_5_1522	Hadza_MoBio_hadza-A-D_N_5_1522	Hadza	56.61	0.67	1157001	3047	398	INDIV_186	64.86861836266802
Limivicinus_sp900546515__Hadza_MoBio_hadza_A_D_N_5_1522	d__Bacteria;p__Bacillota_A;c__Clostridia;o__Oscillospirales;f__Oscillospiraceae;g__Limivicinus;s__Limivicinus sp900546515	Limivicinus_sp900546515	Limivicinus_sp900546515__Hadza_MoBio_hadza_E_H_G_15_1738	REFINED_METABAT215_TOP10_CONTIGS_1500_ASSEMBLY_K77_MERGED__Hadza_MoBio_hadza-A-D_N_5_1522.37	s3://sonn-current/projects/2022_Tsimane/240501_MAGs_for_GTDB/REFINED_METABAT215_TOP10_CONTIGS_1500_ASSEMBLY_K77_MERGED__Hadza_MoBio_hadza-A-D_N_5_1522.37.fa.gz	Hadza_MoBio_hadza_A_D_N_5_1522	Hadza_MoBio_hadza-A-D_N_5_1522	Hadza	85.91	2.57	1974228	35004	94	INDIV_186	88.66658102550808
Vescimonas_sp900551995__Hadza_MoBio_hadza_A_D_N_5_1522	d__Bacteria;p__Bacillota_A;c__Clostridia;o__Oscillospirales;f__Oscillospiraceae;g__Vescimonas;s__Vescimonas sp900551995	Vescimonas_sp900551995	Vescimonas_sp900551995__Hadza_MoBio_hadza_E_H_K_1_1770	REFINED_METABAT215_TOP10_CONTIGS_1500_ASSEMBLY_K77_MERGED__Hadza_MoBio_hadza-A-D_N_5_1522.45	s3://sonn-current/projects/2022_Tsimane/240501_MAGs_for_GTDB/REFINED_METABAT215_TOP10_CONTIGS_1500_ASSEMBLY_K77_MERGED__Hadza_MoBio_hadza-A-D_N_5_1522.45.fa.gz	Hadza_MoBio_hadza_A_D_N_5_1522	Hadza_MoBio_hadza-A-D_N_5_1522	Hadza	82.59	0.67	1567423	38867	67	INDIV_186	94.5762
Faecousia_sp900544945__Hadza_MoBio_hadza_A_D_N_5_1522	d__Bacteria;p__Bacillota_A;c__Clostridia;o__Oscillospirales;f__Oscillospiraceae;g__Faecousia;s__Faecousia sp900544945	Faecousia_sp900544945	Faecousia_sp900544945__Hadza_MoBio_hadza_I_L_B_22_1164	REFINED_METABAT215_TOP10_CONTIGS_1500_ASSEMBLY_K77_MERGED__Hadza_MoBio_hadza-A-D_N_5_1522.83	s3://sonn-current/projects/2022_Tsimane/240501_MAGs_for_GTDB/REFINED_METABAT215_TOP10_CONTIGS_1500_ASSEMBLY_K77_MERGED__Hadza_MoBio_hadza-A-D_N_5_1522.83.fa.gz	Hadza_MoBio_hadza_A_D_N_5_1522	Hadza_MoBio_hadza-A-D_N_5_1522	Hadza	74.96	0.89	1576994	3998	458	INDIV_186	82.89252236934628
Vescimonas_sp900554275__Hadza_MoBio_hadza_A_D_N_9_1519	d__Bacteria;p__Bacillota_A;c__Clostridia;o__Oscillospirales;f__Oscillospiraceae;g__Vescimonas;s__Vescimonas sp900554275	Vescimonas_sp900554275	Vescimonas_sp900554275__Hadza_MoBio_hadza_A_D_N_9_1519	REFINED_METABAT215_TOP10_CONTIGS_1500_ASSEMBLY_K77_MERGED__Hadza_MoBio_hadza-A-D_N_9_1519.136	s3://sonn-current/projects/2022_Tsimane/240501_MAGs_for_GTDB/REFINED_METABAT215_TOP10_CONTIGS_1500_ASSEMBLY_K77_MERGED__Hadza_MoBio_hadza-A-D_N_9_1519.136.fa.gz	Hadza_MoBio_hadza_A_D_N_9_1519	Hadza_MoBio_hadza-A-D_N_9_1519	Hadza	91.28	0.67	2409738	123661	35	INDIV_70	105.61643626245962
Limivicinus_sp003150355__Hadza_MoBio_hadza_A_D_N_9_1519	d__Bacteria;p__Bacillota_A;c__Clostridia;o__Oscillospirales;f__Oscillospiraceae;g__Limivicinus;s__Limivicinus sp003150355	Limivicinus_sp003150355	Limivicinus_sp003150355__Hadza_MoBio_hadza_A_D_J_23_1541	REFINED_METABAT215_TOP10_CONTIGS_1500_ASSEMBLY_K77_MERGED__Hadza_MoBio_hadza-A-D_N_9_1519.160	s3://sonn-current/projects/2022_Tsimane/240501_MAGs_for_GTDB/REFINED_METABAT215_TOP10_CONTIGS_1500_ASSEMBLY_K77_MERGED__Hadza_MoBio_hadza-A-D_N_9_1519.160.fa.gz	Hadza_MoBio_hadza_A_D_N_9_1519	Hadza_MoBio_hadza-A-D_N_9_1519	Hadza	70.82	1.82	1772529	4022	487	INDIV_70	74.30585519878217
Dysosmobacter_sp004553545__Hadza_MoBio_hadza_A_D_N_9_1519	d__Bacteria;p__Bacillota_A;c__Clostridia;o__Oscillospirales;f__Oscillospiraceae;g__Dysosmobacter;s__Dysosmobacter sp004553545	Dysosmobacter_sp004553545	Dysosmobacter_sp004553545__Hadza_MoBio_hadza_A_D_J_19_1543	REFINED_METABAT215_TOP10_CONTIGS_1500_ASSEMBLY_K77_MERGED__Hadza_MoBio_hadza-A-D_N_9_1519.163	s3://sonn-current/projects/2022_Tsimane/240501_MAGs_for_GTDB/REFINED_METABAT215_TOP10_CONTIGS_1500_ASSEMBLY_K77_MERGED__Hadza_MoBio_hadza-A-D_N_9_1519.163.fa.gz	Hadza_MoBio_hadza_A_D_N_9_1519	Hadza_MoBio_hadza-A-D_N_9_1519	Hadza	61.05	3.36	1604602	3251	512	INDIV_70	56.39065290848838
Hominicoprocola_sp900317525__Hadza_MoBio_hadza_A_D_N_9_1519	d__Bacteria;p__Bacillota_A;c__Clostridia;o__Oscillospirales;f__Oscillospiraceae;g__Hominicoprocola;s__Hominicoprocola sp900317525	Hominicoprocola_sp900317525	Hominicoprocola_sp900317525__Hadza_MoBio_hadza_E_H_M_22_1922	REFINED_METABAT215_TOP10_CONTIGS_1500_ASSEMBLY_K77_MERGED__Hadza_MoBio_hadza-A-D_N_9_1519.80	s3://sonn-current/projects/2022_Tsimane/240501_MAGs_for_GTDB/REFINED_METABAT215_TOP10_CONTIGS_1500_ASSEMBLY_K77_MERGED__Hadza_MoBio_hadza-A-D_N_9_1519.80.fa.gz	Hadza_MoBio_hadza_A_D_N_9_1519	Hadza_MoBio_hadza-A-D_N_9_1519	Hadza	91.84	0.67	1943655	94940	39	INDIV_70	105.36600268214704
Vescimonas_sp934589835__Hadza_MoBio_hadza_A_D_N_9_1519	d__Bacteria;p__Bacillota_A;c__Clostridia;o__Oscillospirales;f__Oscillospiraceae;g__Vescimonas;s__Vescimonas sp934589835	Vescimonas_sp934589835	Vescimonas_sp934589835__TS_ADULT_101	REFINED_METABAT215_TOP10_CONTIGS_1500_ASSEMBLY_K77_MERGED__Hadza_MoBio_hadza-A-D_N_9_1519.87	s3://sonn-current/projects/2022_Tsimane/240501_MAGs_for_GTDB/REFINED_METABAT215_TOP10_CONTIGS_1500_ASSEMBLY_K77_MERGED__Hadza_MoBio_hadza-A-D_N_9_1519.87.fa.gz	Hadza_MoBio_hadza_A_D_N_9_1519	Hadza_MoBio_hadza-A-D_N_9_1519	Hadza	79.14	2.35	1752588	28535	97	INDIV_70	82.50872163065493
UBA4644_sp900763355__Hadza_MoBio_hadza_A_D_O_4_1196	d__Bacteria;p__Bacillota_A;c__Clostridia;o__Oscillospirales;f__Butyricicoccaceae;g__UBA4644;s__UBA4644 sp900763355	UBA4644_sp900763355	UBA4644_sp900763355__TS_ADULT_134	REFINED_METABAT215_TOP10_CONTIGS_1500_ASSEMBLY_K77_MERGED__Hadza_MoBio_hadza-A-D_O_4_1196.14	s3://sonn-current/projects/2022_Tsimane/240501_MAGs_for_GTDB/REFINED_METABAT215_TOP10_CONTIGS_1500_ASSEMBLY_K77_MERGED__Hadza_MoBio_hadza-A-D_O_4_1196.14.fa.gz	Hadza_MoBio_hadza_A_D_O_4_1196	Hadza_MoBio_hadza-A-D_O_4_1196	Hadza	87.57	0.67	1981095	46837	70	INDIV_100	100.21286220968106
F23_B02_sp900556535__Hadza_MoBio_hadza_A_D_O_4_1196	d__Bacteria;p__Bacillota_A;c__Clostridia;o__Oscillospirales;f__Oscillospiraceae;g__F23-B02;s__F23-B02 sp900556535	F23_B02_sp900556535	F23_B02_sp900556535__Hadza_MoBio_hadza_A_D_D_1_1586	REFINED_METABAT215_TOP10_CONTIGS_1500_ASSEMBLY_K77_MERGED__Hadza_MoBio_hadza-A-D_O_4_1196.155	s3://sonn-current/projects/2022_Tsimane/240501_MAGs_for_GTDB/REFINED_METABAT215_TOP10_CONTIGS_1500_ASSEMBLY_K77_MERGED__Hadza_MoBio_hadza-A-D_O_4_1196.155.fa.gz	Hadza_MoBio_hadza_A_D_O_4_1196	Hadza_MoBio_hadza-A-D_O_4_1196	Hadza	61.91	0	1404616	207539	12	INDIV_100	79.2659
Vescimonas_sp000435555__Hadza_MoBio_hadza_A_D_O_4_1196	d__Bacteria;p__Bacillota_A;c__Clostridia;o__Oscillospirales;f__Oscillospiraceae;g__Vescimonas;s__Vescimonas sp000435555	Vescimonas_sp000435555	Vescimonas_sp000435555__TS_ADULT_174	REFINED_METABAT215_TOP10_CONTIGS_1500_ASSEMBLY_K77_MERGED__Hadza_MoBio_hadza-A-D_O_4_1196.158	s3://sonn-current/projects/2022_Tsimane/240501_MAGs_for_GTDB/REFINED_METABAT215_TOP10_CONTIGS_1500_ASSEMBLY_K77_MERGED__Hadza_MoBio_hadza-A-D_O_4_1196.158.fa.gz	Hadza_MoBio_hadza_A_D_O_4_1196	Hadza_MoBio_hadza-A-D_O_4_1196	Hadza	74.84	0.73	1529474	34083	77	INDIV_100	86.31708744368045
Limivicinus_sp934573735__Hadza_MoBio_hadza_A_D_O_4_1196	d__Bacteria;p__Bacillota_A;c__Clostridia;o__Oscillospirales;f__Oscillospiraceae;g__Limivicinus;s__Limivicinus sp934573735	Limivicinus_sp934573735	Limivicinus_sp934573735__Hadza_MoBio_hadza_A_D_L_11_1531	REFINED_METABAT215_TOP10_CONTIGS_1500_ASSEMBLY_K77_MERGED__Hadza_MoBio_hadza-A-D_O_4_1196.180	s3://sonn-current/projects/2022_Tsimane/240501_MAGs_for_GTDB/REFINED_METABAT215_TOP10_CONTIGS_1500_ASSEMBLY_K77_MERGED__Hadza_MoBio_hadza-A-D_O_4_1196.180.fa.gz	Hadza_MoBio_hadza_A_D_O_4_1196	Hadza_MoBio_hadza-A-D_O_4_1196	Hadza	92.95	1.34	2199501	99127	31	INDIV_100	103.43807688839794
Vescimonas_sp900551995__Hadza_MoBio_hadza_A_D_O_4_1196	d__Bacteria;p__Bacillota_A;c__Clostridia;o__Oscillospirales;f__Oscillospiraceae;g__Vescimonas;s__Vescimonas sp900551995	Vescimonas_sp900551995	Vescimonas_sp900551995__Hadza_MoBio_hadza_E_H_K_1_1770	REFINED_METABAT215_TOP10_CONTIGS_1500_ASSEMBLY_K77_MERGED__Hadza_MoBio_hadza-A-D_O_4_1196.184	s3://sonn-current/projects/2022_Tsimane/240501_MAGs_for_GTDB/REFINED_METABAT215_TOP10_CONTIGS_1500_ASSEMBLY_K77_MERGED__Hadza_MoBio_hadza-A-D_O_4_1196.184.fa.gz	Hadza_MoBio_hadza_A_D_O_4_1196	Hadza_MoBio_hadza-A-D_O_4_1196	Hadza	78.7	2.01	1419130	14775	146	INDIV_100	82.57771246865988
Hominicoprocola_sp900556145__Hadza_MoBio_hadza_A_D_O_4_1196	d__Bacteria;p__Bacillota_A;c__Clostridia;o__Oscillospirales;f__Oscillospiraceae;g__Hominicoprocola;s__Hominicoprocola sp900556145	Hominicoprocola_sp900556145	Hominicoprocola_sp900556145__Hadza_MoBio_hadza_A_D_K_12_1156	REFINED_METABAT215_TOP10_CONTIGS_1500_ASSEMBLY_K77_MERGED__Hadza_MoBio_hadza-A-D_O_4_1196.185	s3://sonn-current/projects/2022_Tsimane/240501_MAGs_for_GTDB/REFINED_METABAT215_TOP10_CONTIGS_1500_ASSEMBLY_K77_MERGED__Hadza_MoBio_hadza-A-D_O_4_1196.185.fa.gz	Hadza_MoBio_hadza_A_D_O_4_1196	Hadza_MoBio_hadza-A-D_O_4_1196	Hadza	74.8	1.34	1535655	15326	155	INDIV_100	82.1919
Dysosmobacter_sp004553545__Hadza_MoBio_hadza_A_D_O_4_1196	d__Bacteria;p__Bacillota_A;c__Clostridia;o__Oscillospirales;f__Oscillospiraceae;g__Dysosmobacter;s__Dysosmobacter sp004553545	Dysosmobacter_sp004553545	Dysosmobacter_sp004553545__Hadza_MoBio_hadza_A_D_J_19_1543	REFINED_METABAT215_TOP10_CONTIGS_1500_ASSEMBLY_K77_MERGED__Hadza_MoBio_hadza-A-D_O_4_1196.191	s3://sonn-current/projects/2022_Tsimane/240501_MAGs_for_GTDB/REFINED_METABAT215_TOP10_CONTIGS_1500_ASSEMBLY_K77_MERGED__Hadza_MoBio_hadza-A-D_O_4_1196.191.fa.gz	Hadza_MoBio_hadza_A_D_O_4_1196	Hadza_MoBio_hadza-A-D_O_4_1196	Hadza	79.38	3.64	2092368	6670	406	INDIV_100	74.74474550174963
Hominicoprocola_fusiformis__Hadza_MoBio_hadza_A_D_O_4_1196	d__Bacteria;p__Bacillota_A;c__Clostridia;o__Oscillospirales;f__Oscillospiraceae;g__Hominicoprocola;s__Hominicoprocola fusiformis	Hominicoprocola_fusiformis	Hominicoprocola_fusiformis__TS_ADULT_29	REFINED_METABAT215_TOP10_CONTIGS_1500_ASSEMBLY_K77_MERGED__Hadza_MoBio_hadza-A-D_O_4_1196.202	s3://sonn-current/projects/2022_Tsimane/240501_MAGs_for_GTDB/REFINED_METABAT215_TOP10_CONTIGS_1500_ASSEMBLY_K77_MERGED__Hadza_MoBio_hadza-A-D_O_4_1196.202.fa.gz	Hadza_MoBio_hadza_A_D_O_4_1196	Hadza_MoBio_hadza-A-D_O_4_1196	Hadza	66.57	1.34	1345965	5774	295	INDIV_100	72.5004
Faecousia_sp900549495__Hadza_MoBio_hadza_A_D_O_4_1196	d__Bacteria;p__Bacillota_A;c__Clostridia;o__Oscillospirales;f__Oscillospiraceae;g__Faecousia;s__Faecousia sp900549495	Faecousia_sp900549495	Faecousia_sp900549495__Hadza_MoBio_C_REDO_A_9_1509	REFINED_METABAT215_TOP10_CONTIGS_1500_ASSEMBLY_K77_MERGED__Hadza_MoBio_hadza-A-D_O_4_1196.208	s3://sonn-current/projects/2022_Tsimane/240501_MAGs_for_GTDB/REFINED_METABAT215_TOP10_CONTIGS_1500_ASSEMBLY_K77_MERGED__Hadza_MoBio_hadza-A-D_O_4_1196.208.fa.gz	Hadza_MoBio_hadza_A_D_O_4_1196	Hadza_MoBio_hadza-A-D_O_4_1196	Hadza	85.16	0.84	2034980	9680	283	INDIV_100	94.95260607192517
Faecousia_sp900752285__Hadza_MoBio_hadza_A_D_O_4_1196	d__Bacteria;p__Bacillota_A;c__Clostridia;o__Oscillospirales;f__Oscillospiraceae;g__Faecousia;s__Faecousia sp900752285	Faecousia_sp900752285	Faecousia_sp900752285__Hadza_MoBio_hadza_I_L_I_19_2477	REFINED_METABAT215_TOP10_CONTIGS_1500_ASSEMBLY_K77_MERGED__Hadza_MoBio_hadza-A-D_O_4_1196.215	s3://sonn-current/projects/2022_Tsimane/240501_MAGs_for_GTDB/REFINED_METABAT215_TOP10_CONTIGS_1500_ASSEMBLY_K77_MERGED__Hadza_MoBio_hadza-A-D_O_4_1196.215.fa.gz	Hadza_MoBio_hadza_A_D_O_4_1196	Hadza_MoBio_hadza-A-D_O_4_1196	Hadza	88.87	0.67	2123224	36906	102	INDIV_100	101.34451493222218
Hominicoprocola_sp900317525__Hadza_MoBio_hadza_A_D_O_4_1196	d__Bacteria;p__Bacillota_A;c__Clostridia;o__Oscillospirales;f__Oscillospiraceae;g__Hominicoprocola;s__Hominicoprocola sp900317525	Hominicoprocola_sp900317525	Hominicoprocola_sp900317525__Hadza_MoBio_hadza_E_H_M_22_1922	REFINED_METABAT215_TOP10_CONTIGS_1500_ASSEMBLY_K77_MERGED__Hadza_MoBio_hadza-A-D_O_4_1196.219	s3://sonn-current/projects/2022_Tsimane/240501_MAGs_for_GTDB/REFINED_METABAT215_TOP10_CONTIGS_1500_ASSEMBLY_K77_MERGED__Hadza_MoBio_hadza-A-D_O_4_1196.219.fa.gz	Hadza_MoBio_hadza_A_D_O_4_1196	Hadza_MoBio_hadza-A-D_O_4_1196	Hadza	88.69	1.36	1488002	14129	161	INDIV_100	95.82833627538633
Faecousia_sp900544405__Hadza_MoBio_hadza_A_D_O_4_1196	d__Bacteria;p__Bacillota_A;c__Clostridia;o__Oscillospirales;f__Oscillospiraceae;g__Faecousia;s__Faecousia sp900544405	Faecousia_sp900544405	Faecousia_sp900544405__TS_ADULT_54	REFINED_METABAT215_TOP10_CONTIGS_1500_ASSEMBLY_K77_MERGED__Hadza_MoBio_hadza-A-D_O_4_1196.263	s3://sonn-current/projects/2022_Tsimane/240501_MAGs_for_GTDB/REFINED_METABAT215_TOP10_CONTIGS_1500_ASSEMBLY_K77_MERGED__Hadza_MoBio_hadza-A-D_O_4_1196.263.fa.gz	Hadza_MoBio_hadza_A_D_O_4_1196	Hadza_MoBio_hadza-A-D_O_4_1196	Hadza	86.96	0	2045043	14496	196	INDIV_100	101.48878754099822
Vescimonas_fastidiosa__Hadza_MoBio_hadza_A_D_O_4_1196	d__Bacteria;p__Bacillota_A;c__Clostridia;o__Oscillospirales;f__Oscillospiraceae;g__Vescimonas;s__Vescimonas fastidiosa	Vescimonas_fastidiosa	Vescimonas_fastidiosa__TS_ADULT_100	REFINED_METABAT215_TOP10_CONTIGS_1500_ASSEMBLY_K77_MERGED__Hadza_MoBio_hadza-A-D_O_4_1196.311	s3://sonn-current/projects/2022_Tsimane/240501_MAGs_for_GTDB/REFINED_METABAT215_TOP10_CONTIGS_1500_ASSEMBLY_K77_MERGED__Hadza_MoBio_hadza-A-D_O_4_1196.311.fa.gz	Hadza_MoBio_hadza_A_D_O_4_1196	Hadza_MoBio_hadza-A-D_O_4_1196	Hadza	79.64	0.67	1468922	15082	142	INDIV_100	90.29429880935662
Faecousia_sp934591845__Hadza_MoBio_hadza_A_D_O_4_1196	d__Bacteria;p__Bacillota_A;c__Clostridia;o__Oscillospirales;f__Oscillospiraceae;g__Faecousia;s__Faecousia sp934591845	Faecousia_sp934591845	Faecousia_sp934591845__Hadza_MoBio_hadza_I_L_M_10_2632	REFINED_METABAT215_TOP10_CONTIGS_1500_ASSEMBLY_K77_MERGED__Hadza_MoBio_hadza-A-D_O_4_1196.350	s3://sonn-current/projects/2022_Tsimane/240501_MAGs_for_GTDB/REFINED_METABAT215_TOP10_CONTIGS_1500_ASSEMBLY_K77_MERGED__Hadza_MoBio_hadza-A-D_O_4_1196.350.fa.gz	Hadza_MoBio_hadza_A_D_O_4_1196	Hadza_MoBio_hadza-A-D_O_4_1196	Hadza	89.93	1.34	2141535	37324	96	INDIV_100	99.08749954226825
Oscillibacter_sp934574045__Hadza_MoBio_hadza_A_D_O_4_1196	d__Bacteria;p__Bacillota_A;c__Clostridia;o__Oscillospirales;f__Oscillospiraceae;g__Oscillibacter;s__Oscillibacter sp934574045	Oscillibacter_sp934574045	Oscillibacter_sp934574045__Hadza_MoBio_hadza_I_L_M_13_2496	REFINED_METABAT215_TOP10_CONTIGS_1500_ASSEMBLY_K77_MERGED__Hadza_MoBio_hadza-A-D_O_4_1196.47	s3://sonn-current/projects/2022_Tsimane/240501_MAGs_for_GTDB/REFINED_METABAT215_TOP10_CONTIGS_1500_ASSEMBLY_K77_MERGED__Hadza_MoBio_hadza-A-D_O_4_1196.47.fa.gz	Hadza_MoBio_hadza_A_D_O_4_1196	Hadza_MoBio_hadza-A-D_O_4_1196	Hadza	89.27	0.92	1843427	11302	229	INDIV_100	98.67289290888564
Dysosmobacter_sp900544615__Hadza_MoBio_hadza_A_D_O_4_1196	d__Bacteria;p__Bacillota_A;c__Clostridia;o__Oscillospirales;f__Oscillospiraceae;g__Dysosmobacter;s__Dysosmobacter sp900544615	Dysosmobacter_sp900544615	Dysosmobacter_sp900544615__Hadza_MoBio_hadza_E_H_J_18_2314	REFINED_METABAT215_TOP10_CONTIGS_1500_ASSEMBLY_K77_MERGED__Hadza_MoBio_hadza-A-D_O_4_1196.79	s3://sonn-current/projects/2022_Tsimane/240501_MAGs_for_GTDB/REFINED_METABAT215_TOP10_CONTIGS_1500_ASSEMBLY_K77_MERGED__Hadza_MoBio_hadza-A-D_O_4_1196.79.fa.gz	Hadza_MoBio_hadza_A_D_O_4_1196	Hadza_MoBio_hadza-A-D_O_4_1196	Hadza	76.44	0.06	1439476	11396	180	INDIV_100	89.74973332170232
Vescimonas_sp900554275__Hadza_MoBio_hadza_A_D_O_6_1198	d__Bacteria;p__Bacillota_A;c__Clostridia;o__Oscillospirales;f__Oscillospiraceae;g__Vescimonas;s__Vescimonas sp900554275	Vescimonas_sp900554275	Vescimonas_sp900554275__Hadza_MoBio_hadza_A_D_N_9_1519	REFINED_METABAT215_TOP10_CONTIGS_1500_ASSEMBLY_K77_MERGED__Hadza_MoBio_hadza-A-D_O_6_1198.154	s3://sonn-current/projects/2022_Tsimane/240501_MAGs_for_GTDB/REFINED_METABAT215_TOP10_CONTIGS_1500_ASSEMBLY_K77_MERGED__Hadza_MoBio_hadza-A-D_O_6_1198.154.fa.gz	Hadza_MoBio_hadza_A_D_O_6_1198	Hadza_MoBio_hadza-A-D_O_6_1198	Hadza	51.72	1.72	1259592	77017	31	INDIV_101	59.039351793360495
UBA4644_sp900555855__Hadza_MoBio_hadza_A_D_O_6_1198	d__Bacteria;p__Bacillota_A;c__Clostridia;o__Oscillospirales;f__Butyricicoccaceae;g__UBA4644;s__UBA4644 sp900555855	UBA4644_sp900555855	UBA4644_sp900555855__TS_ADULT_14	REFINED_METABAT215_TOP10_CONTIGS_1500_ASSEMBLY_K77_MERGED__Hadza_MoBio_hadza-A-D_O_6_1198.159	s3://sonn-current/projects/2022_Tsimane/240501_MAGs_for_GTDB/REFINED_METABAT215_TOP10_CONTIGS_1500_ASSEMBLY_K77_MERGED__Hadza_MoBio_hadza-A-D_O_6_1198.159.fa.gz	Hadza_MoBio_hadza_A_D_O_6_1198	Hadza_MoBio_hadza-A-D_O_6_1198	Hadza	87.17	0.89	1717380	15068	167	INDIV_101	96.9715
Vescimonas_sp934589835__Hadza_MoBio_hadza_A_D_O_6_1198	d__Bacteria;p__Bacillota_A;c__Clostridia;o__Oscillospirales;f__Oscillospiraceae;g__Vescimonas;s__Vescimonas sp934589835	Vescimonas_sp934589835	Vescimonas_sp934589835__TS_ADULT_101	REFINED_METABAT215_TOP10_CONTIGS_1500_ASSEMBLY_K77_MERGED__Hadza_MoBio_hadza-A-D_O_6_1198.161	s3://sonn-current/projects/2022_Tsimane/240501_MAGs_for_GTDB/REFINED_METABAT215_TOP10_CONTIGS_1500_ASSEMBLY_K77_MERGED__Hadza_MoBio_hadza-A-D_O_6_1198.161.fa.gz	Hadza_MoBio_hadza_A_D_O_6_1198	Hadza_MoBio_hadza-A-D_O_6_1198	Hadza	70.69	2.59	1592676	21113	118	INDIV_101	72.30632584310766
Limivicinus_sp934573855__Hadza_MoBio_hadza_A_D_O_6_1198	d__Bacteria;p__Bacillota_A;c__Clostridia;o__Oscillospirales;f__Oscillospiraceae;g__Limivicinus;s__Limivicinus sp934573855	Limivicinus_sp934573855	Limivicinus_sp934573855__Hadza_PheChl_Fiber_Hadza_Nepal_C_20_1180	REFINED_METABAT215_TOP10_CONTIGS_1500_ASSEMBLY_K77_MERGED__Hadza_MoBio_hadza-A-D_O_6_1198.195	s3://sonn-current/projects/2022_Tsimane/240501_MAGs_for_GTDB/REFINED_METABAT215_TOP10_CONTIGS_1500_ASSEMBLY_K77_MERGED__Hadza_MoBio_hadza-A-D_O_6_1198.195.fa.gz	Hadza_MoBio_hadza_A_D_O_6_1198	Hadza_MoBio_hadza-A-D_O_6_1198	Hadza	86.39	0	1997223	84574	46	INDIV_101	103.16893361422312
Faecousia_sp000434635__Hadza_MoBio_hadza_A_D_O_6_1198	d__Bacteria;p__Bacillota_A;c__Clostridia;o__Oscillospirales;f__Oscillospiraceae;g__Faecousia;s__Faecousia sp000434635	Faecousia_sp000434635	Faecousia_sp000434635__TS_ADULT_141	REFINED_METABAT215_TOP10_CONTIGS_1500_ASSEMBLY_K77_MERGED__Hadza_MoBio_hadza-A-D_O_6_1198.20	s3://sonn-current/projects/2022_Tsimane/240501_MAGs_for_GTDB/REFINED_METABAT215_TOP10_CONTIGS_1500_ASSEMBLY_K77_MERGED__Hadza_MoBio_hadza-A-D_O_6_1198.20.fa.gz	Hadza_MoBio_hadza_A_D_O_6_1198	Hadza_MoBio_hadza-A-D_O_6_1198	Hadza	88.64	0.83	1922419	7526	340	INDIV_101	98.04211164195154
Vescimonas_sp000435555__Hadza_MoBio_hadza_A_D_O_6_1198	d__Bacteria;p__Bacillota_A;c__Clostridia;o__Oscillospirales;f__Oscillospiraceae;g__Vescimonas;s__Vescimonas sp000435555	Vescimonas_sp000435555	Vescimonas_sp000435555__TS_ADULT_174	REFINED_METABAT215_TOP10_CONTIGS_1500_ASSEMBLY_K77_MERGED__Hadza_MoBio_hadza-A-D_O_6_1198.232	s3://sonn-current/projects/2022_Tsimane/240501_MAGs_for_GTDB/REFINED_METABAT215_TOP10_CONTIGS_1500_ASSEMBLY_K77_MERGED__Hadza_MoBio_hadza-A-D_O_6_1198.232.fa.gz	Hadza_MoBio_hadza_A_D_O_6_1198	Hadza_MoBio_hadza-A-D_O_6_1198	Hadza	72.9	0.67	1371941	9357	190	INDIV_101	82.83535088843044
Limivicinus_sp900549865__Hadza_MoBio_hadza_A_D_O_6_1198	d__Bacteria;p__Bacillota_A;c__Clostridia;o__Oscillospirales;f__Oscillospiraceae;g__Limivicinus;s__Limivicinus sp900549865	Limivicinus_sp900549865	Limivicinus_sp900549865__Hadza_MoBio_hadza_E_H_K_13_1776	REFINED_METABAT215_TOP10_CONTIGS_1500_ASSEMBLY_K77_MERGED__Hadza_MoBio_hadza-A-D_O_6_1198.242	s3://sonn-current/projects/2022_Tsimane/240501_MAGs_for_GTDB/REFINED_METABAT215_TOP10_CONTIGS_1500_ASSEMBLY_K77_MERGED__Hadza_MoBio_hadza-A-D_O_6_1198.242.fa.gz	Hadza_MoBio_hadza_A_D_O_6_1198	Hadza_MoBio_hadza-A-D_O_6_1198	Hadza	57.98	0.84	1232873	3170	416	INDIV_101	65.51605078665325
Hominicoprocola_sp900317525__Hadza_MoBio_hadza_A_D_O_6_1198	d__Bacteria;p__Bacillota_A;c__Clostridia;o__Oscillospirales;f__Oscillospiraceae;g__Hominicoprocola;s__Hominicoprocola sp900317525	Hominicoprocola_sp900317525	Hominicoprocola_sp900317525__Hadza_MoBio_hadza_E_H_M_22_1922	REFINED_METABAT215_TOP10_CONTIGS_1500_ASSEMBLY_K77_MERGED__Hadza_MoBio_hadza-A-D_O_6_1198.296	s3://sonn-current/projects/2022_Tsimane/240501_MAGs_for_GTDB/REFINED_METABAT215_TOP10_CONTIGS_1500_ASSEMBLY_K77_MERGED__Hadza_MoBio_hadza-A-D_O_6_1198.296.fa.gz	Hadza_MoBio_hadza_A_D_O_6_1198	Hadza_MoBio_hadza-A-D_O_6_1198	Hadza	90.42	0	1512939	16764	132	INDIV_101	104.60607195648542
F23_B02_sp900556535__Hadza_MoBio_hadza_A_D_O_6_1198	d__Bacteria;p__Bacillota_A;c__Clostridia;o__Oscillospirales;f__Oscillospiraceae;g__F23-B02;s__F23-B02 sp900556535	F23_B02_sp900556535	F23_B02_sp900556535__Hadza_MoBio_hadza_A_D_D_1_1586	REFINED_METABAT215_TOP10_CONTIGS_1500_ASSEMBLY_K77_MERGED__Hadza_MoBio_hadza-A-D_O_6_1198.305	s3://sonn-current/projects/2022_Tsimane/240501_MAGs_for_GTDB/REFINED_METABAT215_TOP10_CONTIGS_1500_ASSEMBLY_K77_MERGED__Hadza_MoBio_hadza-A-D_O_6_1198.305.fa.gz	Hadza_MoBio_hadza_A_D_O_6_1198	Hadza_MoBio_hadza-A-D_O_6_1198	Hadza	86.17	0.34	1718837	21617	123	INDIV_101	99.19322326767032
Dysosmobacter_sp900544615__Hadza_MoBio_hadza_A_D_O_6_1198	d__Bacteria;p__Bacillota_A;c__Clostridia;o__Oscillospirales;f__Oscillospiraceae;g__Dysosmobacter;s__Dysosmobacter sp900544615	Dysosmobacter_sp900544615	Dysosmobacter_sp900544615__Hadza_MoBio_hadza_E_H_J_18_2314	REFINED_METABAT215_TOP10_CONTIGS_1500_ASSEMBLY_K77_MERGED__Hadza_MoBio_hadza-A-D_O_6_1198.307	s3://sonn-current/projects/2022_Tsimane/240501_MAGs_for_GTDB/REFINED_METABAT215_TOP10_CONTIGS_1500_ASSEMBLY_K77_MERGED__Hadza_MoBio_hadza-A-D_O_6_1198.307.fa.gz	Hadza_MoBio_hadza_A_D_O_6_1198	Hadza_MoBio_hadza-A-D_O_6_1198	Hadza	80.99	0.22	1564105	13529	181	INDIV_101	93.8479
Dysosmobacter_sp004553545__Hadza_MoBio_hadza_A_D_O_6_1198	d__Bacteria;p__Bacillota_A;c__Clostridia;o__Oscillospirales;f__Oscillospiraceae;g__Dysosmobacter;s__Dysosmobacter sp004553545	Dysosmobacter_sp004553545	Dysosmobacter_sp004553545__Hadza_MoBio_hadza_A_D_J_19_1543	REFINED_METABAT215_TOP10_CONTIGS_1500_ASSEMBLY_K77_MERGED__Hadza_MoBio_hadza-A-D_O_6_1198.34	s3://sonn-current/projects/2022_Tsimane/240501_MAGs_for_GTDB/REFINED_METABAT215_TOP10_CONTIGS_1500_ASSEMBLY_K77_MERGED__Hadza_MoBio_hadza-A-D_O_6_1198.34.fa.gz	Hadza_MoBio_hadza_A_D_O_6_1198	Hadza_MoBio_hadza-A-D_O_6_1198	Hadza	68.19	3.24	1938119	4242	510	INDIV_101	64.81083099254163
Vescimonas_sp003539495__Hadza_MoBio_hadza_A_D_O_6_1198	d__Bacteria;p__Bacillota_A;c__Clostridia;o__Oscillospirales;f__Oscillospiraceae;g__Vescimonas;s__Vescimonas sp003539495	Vescimonas_sp003539495	Vescimonas_sp003539495__Hadza_MoBio_C_REDO_E_12_1563	REFINED_METABAT215_TOP10_CONTIGS_1500_ASSEMBLY_K77_MERGED__Hadza_MoBio_hadza-A-D_O_6_1198.347	s3://sonn-current/projects/2022_Tsimane/240501_MAGs_for_GTDB/REFINED_METABAT215_TOP10_CONTIGS_1500_ASSEMBLY_K77_MERGED__Hadza_MoBio_hadza-A-D_O_6_1198.347.fa.gz	Hadza_MoBio_hadza_A_D_O_6_1198	Hadza_MoBio_hadza-A-D_O_6_1198	Hadza	62.41	3.45	1397124	5605	298	INDIV_101	57.80285085079297
Hominicoprocola_fusiformis__Hadza_MoBio_hadza_A_D_O_6_1198	d__Bacteria;p__Bacillota_A;c__Clostridia;o__Oscillospirales;f__Oscillospiraceae;g__Hominicoprocola;s__Hominicoprocola fusiformis	Hominicoprocola_fusiformis	Hominicoprocola_fusiformis__TS_ADULT_29	REFINED_METABAT215_TOP10_CONTIGS_1500_ASSEMBLY_K77_MERGED__Hadza_MoBio_hadza-A-D_O_6_1198.76	s3://sonn-current/projects/2022_Tsimane/240501_MAGs_for_GTDB/REFINED_METABAT215_TOP10_CONTIGS_1500_ASSEMBLY_K77_MERGED__Hadza_MoBio_hadza-A-D_O_6_1198.76.fa.gz	Hadza_MoBio_hadza_A_D_O_6_1198	Hadza_MoBio_hadza-A-D_O_6_1198	Hadza	62.96	2.46	1188548	3567	372	INDIV_101	62.505457328015055
CAJOIG01_sp934597255__Hadza_MoBio_hadza_A_D_O_6_1198	d__Bacteria;p__Bacillota_A;c__Clostridia;o__Oscillospirales;f__Oscillospiraceae;g__CAJOIG01;s__CAJOIG01 sp934597255	CAJOIG01_sp934597255	CAJOIG01_sp934597255__TS_ADULT_173	REFINED_METABAT215_TOP10_CONTIGS_1500_ASSEMBLY_K77_MERGED__Hadza_MoBio_hadza-A-D_O_6_1198.82	s3://sonn-current/projects/2022_Tsimane/240501_MAGs_for_GTDB/REFINED_METABAT215_TOP10_CONTIGS_1500_ASSEMBLY_K77_MERGED__Hadza_MoBio_hadza-A-D_O_6_1198.82.fa.gz	Hadza_MoBio_hadza_A_D_O_6_1198	Hadza_MoBio_hadza-A-D_O_6_1198	Hadza	56.43	1.34	1360623	3487	422	INDIV_101	61.71797884212793
Hominicoprocola_sp900768135__Hadza_MoBio_hadza_A_D_O_6_1198	d__Bacteria;p__Bacillota_A;c__Clostridia;o__Oscillospirales;f__Oscillospiraceae;g__Hominicoprocola;s__Hominicoprocola sp900768135	Hominicoprocola_sp900768135	Hominicoprocola_sp900768135__Hadza_PheChl_Fiber_Hadza_Nepal_A_6_1188	REFINED_METABAT215_TOP10_CONTIGS_1500_ASSEMBLY_K77_MERGED__Hadza_MoBio_hadza-A-D_O_6_1198.97	s3://sonn-current/projects/2022_Tsimane/240501_MAGs_for_GTDB/REFINED_METABAT215_TOP10_CONTIGS_1500_ASSEMBLY_K77_MERGED__Hadza_MoBio_hadza-A-D_O_6_1198.97.fa.gz	Hadza_MoBio_hadza_A_D_O_6_1198	Hadza_MoBio_hadza-A-D_O_6_1198	Hadza	90.56	1.34	1682260	54954	62	INDIV_101	99.7623
Vescimonas_sp003487665__Hadza_MoBio_hadza_A_D_O_6_1198	d__Bacteria;p__Bacillota_A;c__Clostridia;o__Oscillospirales;f__Oscillospiraceae;g__Vescimonas;s__Vescimonas sp003487665	Vescimonas_sp003487665	Vescimonas_sp003487665__TS_ADULT_46	REFINED_METABAT215_TOP10_CONTIGS_1500_ASSEMBLY_K77_MERGED__Hadza_MoBio_hadza-A-D_O_6_1198.98	s3://sonn-current/projects/2022_Tsimane/240501_MAGs_for_GTDB/REFINED_METABAT215_TOP10_CONTIGS_1500_ASSEMBLY_K77_MERGED__Hadza_MoBio_hadza-A-D_O_6_1198.98.fa.gz	Hadza_MoBio_hadza_A_D_O_6_1198	Hadza_MoBio_hadza-A-D_O_6_1198	Hadza	69.5	5.37	1380826	4311	347	INDIV_101	54.934560068561666
Vescimonas_sp000435555__Hadza_MoBio_hadza_A_D_P_11_1507	d__Bacteria;p__Bacillota_A;c__Clostridia;o__Oscillospirales;f__Oscillospiraceae;g__Vescimonas;s__Vescimonas sp000435555	Vescimonas_sp000435555	Vescimonas_sp000435555__TS_ADULT_174	REFINED_METABAT215_TOP10_CONTIGS_1500_ASSEMBLY_K77_MERGED__Hadza_MoBio_hadza-A-D_P_11_1507.101	s3://sonn-current/projects/2022_Tsimane/240501_MAGs_for_GTDB/REFINED_METABAT215_TOP10_CONTIGS_1500_ASSEMBLY_K77_MERGED__Hadza_MoBio_hadza-A-D_P_11_1507.101.fa.gz	Hadza_MoBio_hadza_A_D_P_11_1507	Hadza_MoBio_hadza-A-D_P_11_1507	Hadza	76.66	1.34	1617042	30437	129	INDIV_181	85.02724753289752
Vescimonas_sp900554275__Hadza_MoBio_hadza_A_D_P_11_1507	d__Bacteria;p__Bacillota_A;c__Clostridia;o__Oscillospirales;f__Oscillospiraceae;g__Vescimonas;s__Vescimonas sp900554275	Vescimonas_sp900554275	Vescimonas_sp900554275__Hadza_MoBio_hadza_A_D_N_9_1519	REFINED_METABAT215_TOP10_CONTIGS_1500_ASSEMBLY_K77_MERGED__Hadza_MoBio_hadza-A-D_P_11_1507.160	s3://sonn-current/projects/2022_Tsimane/240501_MAGs_for_GTDB/REFINED_METABAT215_TOP10_CONTIGS_1500_ASSEMBLY_K77_MERGED__Hadza_MoBio_hadza-A-D_P_11_1507.160.fa.gz	Hadza_MoBio_hadza_A_D_P_11_1507	Hadza_MoBio_hadza-A-D_P_11_1507	Hadza	83.24	3.19	1973802	29975	115	INDIV_181	82.69407957531266
Vescimonas_sp900313295__Hadza_MoBio_hadza_A_D_P_11_1507	d__Bacteria;p__Bacillota_A;c__Clostridia;o__Oscillospirales;f__Oscillospiraceae;g__Vescimonas;s__Vescimonas sp900313295	Vescimonas_sp900313295	Vescimonas_sp900313295__TS_ADULT_148	REFINED_METABAT215_TOP10_CONTIGS_1500_ASSEMBLY_K77_MERGED__Hadza_MoBio_hadza-A-D_P_11_1507.2	s3://sonn-current/projects/2022_Tsimane/240501_MAGs_for_GTDB/REFINED_METABAT215_TOP10_CONTIGS_1500_ASSEMBLY_K77_MERGED__Hadza_MoBio_hadza-A-D_P_11_1507.2.fa.gz	Hadza_MoBio_hadza_A_D_P_11_1507	Hadza_MoBio_hadza-A-D_P_11_1507	Hadza	70.67	1.34	1549498	7573	270	INDIV_181	77.15730187047384
Vescimonas_sp934591705__Hadza_MoBio_hadza_A_D_P_13_1506	d__Bacteria;p__Bacillota_A;c__Clostridia;o__Oscillospirales;f__Oscillospiraceae;g__Vescimonas;s__Vescimonas sp934591705	Vescimonas_sp934591705	Vescimonas_sp934591705__TS_ADULT_133	REFINED_METABAT215_TOP10_CONTIGS_1500_ASSEMBLY_K77_MERGED__Hadza_MoBio_hadza-A-D_P_13_1506.129	s3://sonn-current/projects/2022_Tsimane/240501_MAGs_for_GTDB/REFINED_METABAT215_TOP10_CONTIGS_1500_ASSEMBLY_K77_MERGED__Hadza_MoBio_hadza-A-D_P_13_1506.129.fa.gz	Hadza_MoBio_hadza_A_D_P_13_1506	Hadza_MoBio_hadza-A-D_P_13_1506	Hadza	71.18	0.67	1344808	70739	33	INDIV_57	83.72378474838906
Dysosmobacter_sp900763685__Hadza_MoBio_hadza_A_D_P_13_1506	d__Bacteria;p__Bacillota_A;c__Clostridia;o__Oscillospirales;f__Oscillospiraceae;g__Dysosmobacter;s__Dysosmobacter sp900763685	Dysosmobacter_sp900763685	Dysosmobacter_sp900763685__TS_ADULT_164	REFINED_METABAT215_TOP10_CONTIGS_1500_ASSEMBLY_K77_MERGED__Hadza_MoBio_hadza-A-D_P_13_1506.262	s3://sonn-current/projects/2022_Tsimane/240501_MAGs_for_GTDB/REFINED_METABAT215_TOP10_CONTIGS_1500_ASSEMBLY_K77_MERGED__Hadza_MoBio_hadza-A-D_P_13_1506.262.fa.gz	Hadza_MoBio_hadza_A_D_P_13_1506	Hadza_MoBio_hadza-A-D_P_13_1506	Hadza	70.54	1.98	1765158	5234	414	INDIV_57	73.5617
Vescimonas_sp900555735__Hadza_MoBio_hadza_A_D_P_13_1506	d__Bacteria;p__Bacillota_A;c__Clostridia;o__Oscillospirales;f__Oscillospiraceae;g__Vescimonas;s__Vescimonas sp900555735	Vescimonas_sp900555735	Vescimonas_sp900555735__TS_ADULT_54	REFINED_METABAT215_TOP10_CONTIGS_1500_ASSEMBLY_K77_MERGED__Hadza_MoBio_hadza-A-D_P_13_1506.263	s3://sonn-current/projects/2022_Tsimane/240501_MAGs_for_GTDB/REFINED_METABAT215_TOP10_CONTIGS_1500_ASSEMBLY_K77_MERGED__Hadza_MoBio_hadza-A-D_P_13_1506.263.fa.gz	Hadza_MoBio_hadza_A_D_P_13_1506	Hadza_MoBio_hadza-A-D_P_13_1506	Hadza	79.54	0.67	1896928	9730	274	INDIV_57	90.05126652080507
Limivicinus_sp900546515__Hadza_MoBio_hadza_A_D_P_17_1504	d__Bacteria;p__Bacillota_A;c__Clostridia;o__Oscillospirales;f__Oscillospiraceae;g__Limivicinus;s__Limivicinus sp900546515	Limivicinus_sp900546515	Limivicinus_sp900546515__Hadza_MoBio_hadza_E_H_G_15_1738	REFINED_METABAT215_TOP10_CONTIGS_1500_ASSEMBLY_K77_MERGED__Hadza_MoBio_hadza-A-D_P_17_1504.10	s3://sonn-current/projects/2022_Tsimane/240501_MAGs_for_GTDB/REFINED_METABAT215_TOP10_CONTIGS_1500_ASSEMBLY_K77_MERGED__Hadza_MoBio_hadza-A-D_P_17_1504.10.fa.gz	Hadza_MoBio_hadza_A_D_P_17_1504	Hadza_MoBio_hadza-A-D_P_17_1504	Hadza	84.43	1	2155722	40271	88	INDIV_180	95.40069924211927
Limivicinus_sp900549865__Hadza_MoBio_hadza_A_D_P_17_1504	d__Bacteria;p__Bacillota_A;c__Clostridia;o__Oscillospirales;f__Oscillospiraceae;g__Limivicinus;s__Limivicinus sp900549865	Limivicinus_sp900549865	Limivicinus_sp900549865__Hadza_MoBio_hadza_E_H_K_13_1776	REFINED_METABAT215_TOP10_CONTIGS_1500_ASSEMBLY_K77_MERGED__Hadza_MoBio_hadza-A-D_P_17_1504.176	s3://sonn-current/projects/2022_Tsimane/240501_MAGs_for_GTDB/REFINED_METABAT215_TOP10_CONTIGS_1500_ASSEMBLY_K77_MERGED__Hadza_MoBio_hadza-A-D_P_17_1504.176.fa.gz	Hadza_MoBio_hadza_A_D_P_17_1504	Hadza_MoBio_hadza-A-D_P_17_1504	Hadza	83.37	0.06	2153606	14031	218	INDIV_180	97.66487187388451
Faecousia_sp900549495__Hadza_MoBio_hadza_A_D_P_17_1504	d__Bacteria;p__Bacillota_A;c__Clostridia;o__Oscillospirales;f__Oscillospiraceae;g__Faecousia;s__Faecousia sp900549495	Faecousia_sp900549495	Faecousia_sp900549495__Hadza_MoBio_C_REDO_A_9_1509	REFINED_METABAT215_TOP10_CONTIGS_1500_ASSEMBLY_K77_MERGED__Hadza_MoBio_hadza-A-D_P_17_1504.196	s3://sonn-current/projects/2022_Tsimane/240501_MAGs_for_GTDB/REFINED_METABAT215_TOP10_CONTIGS_1500_ASSEMBLY_K77_MERGED__Hadza_MoBio_hadza-A-D_P_17_1504.196.fa.gz	Hadza_MoBio_hadza_A_D_P_17_1504	Hadza_MoBio_hadza-A-D_P_17_1504	Hadza	90.99	1.74	2335649	27068	149	INDIV_180	97.923
Vescimonas_sp934589835__Hadza_MoBio_hadza_A_D_P_17_1504	d__Bacteria;p__Bacillota_A;c__Clostridia;o__Oscillospirales;f__Oscillospiraceae;g__Vescimonas;s__Vescimonas sp934589835	Vescimonas_sp934589835	Vescimonas_sp934589835__TS_ADULT_101	REFINED_METABAT215_TOP10_CONTIGS_1500_ASSEMBLY_K77_MERGED__Hadza_MoBio_hadza-A-D_P_17_1504.55	s3://sonn-current/projects/2022_Tsimane/240501_MAGs_for_GTDB/REFINED_METABAT215_TOP10_CONTIGS_1500_ASSEMBLY_K77_MERGED__Hadza_MoBio_hadza-A-D_P_17_1504.55.fa.gz	Hadza_MoBio_hadza_A_D_P_17_1504	Hadza_MoBio_hadza-A-D_P_17_1504	Hadza	63.59	1.72	1490040	9619	210	INDIV_180	68.4294
Evtepia_sp004556345__Hadza_MoBio_hadza_A_D_P_17_1504	d__Bacteria;p__Bacillota_A;c__Clostridia;o__Oscillospirales;f__Oscillospiraceae;g__Evtepia;s__Evtepia sp004556345	Evtepia_sp004556345	Evtepia_sp004556345__Hadza_PheChl_Fiber_Hadza_Nepal_C_20_1180	REFINED_METABAT215_TOP10_CONTIGS_1500_ASSEMBLY_K77_MERGED__Hadza_MoBio_hadza-A-D_P_17_1504.6	s3://sonn-current/projects/2022_Tsimane/240501_MAGs_for_GTDB/REFINED_METABAT215_TOP10_CONTIGS_1500_ASSEMBLY_K77_MERGED__Hadza_MoBio_hadza-A-D_P_17_1504.6.fa.gz	Hadza_MoBio_hadza_A_D_P_17_1504	Hadza_MoBio_hadza-A-D_P_17_1504	Hadza	76.68	1.68	1637555	9782	241	INDIV_180	81.8888
Vescimonas_sp900555735__Hadza_MoBio_hadza_A_D_P_17_1504	d__Bacteria;p__Bacillota_A;c__Clostridia;o__Oscillospirales;f__Oscillospiraceae;g__Vescimonas;s__Vescimonas sp900555735	Vescimonas_sp900555735	Vescimonas_sp900555735__TS_ADULT_54	REFINED_METABAT215_TOP10_CONTIGS_1500_ASSEMBLY_K77_MERGED__Hadza_MoBio_hadza-A-D_P_17_1504.60	s3://sonn-current/projects/2022_Tsimane/240501_MAGs_for_GTDB/REFINED_METABAT215_TOP10_CONTIGS_1500_ASSEMBLY_K77_MERGED__Hadza_MoBio_hadza-A-D_P_17_1504.60.fa.gz	Hadza_MoBio_hadza_A_D_P_17_1504	Hadza_MoBio_hadza-A-D_P_17_1504	Hadza	56.35	1.72	1690358	10370	230	INDIV_180	61.48769426916713
Vescimonas_sp900551995__Hadza_MoBio_hadza_A_D_P_17_1504	d__Bacteria;p__Bacillota_A;c__Clostridia;o__Oscillospirales;f__Oscillospiraceae;g__Vescimonas;s__Vescimonas sp900551995	Vescimonas_sp900551995	Vescimonas_sp900551995__Hadza_MoBio_hadza_E_H_K_1_1770	REFINED_METABAT215_TOP10_CONTIGS_1500_ASSEMBLY_K77_MERGED__Hadza_MoBio_hadza-A-D_P_17_1504.70	s3://sonn-current/projects/2022_Tsimane/240501_MAGs_for_GTDB/REFINED_METABAT215_TOP10_CONTIGS_1500_ASSEMBLY_K77_MERGED__Hadza_MoBio_hadza-A-D_P_17_1504.70.fa.gz	Hadza_MoBio_hadza_A_D_P_17_1504	Hadza_MoBio_hadza-A-D_P_17_1504	Hadza	73.62	2.01	1228416	12883	140	INDIV_180	77.12846702037633
F23_B02_sp900556535__Hadza_MoBio_hadza_A_D_P_17_1504	d__Bacteria;p__Bacillota_A;c__Clostridia;o__Oscillospirales;f__Oscillospiraceae;g__F23-B02;s__F23-B02 sp900556535	F23_B02_sp900556535	F23_B02_sp900556535__Hadza_MoBio_hadza_A_D_D_1_1586	REFINED_METABAT215_TOP10_CONTIGS_1500_ASSEMBLY_K77_MERGED__Hadza_MoBio_hadza-A-D_P_17_1504.75	s3://sonn-current/projects/2022_Tsimane/240501_MAGs_for_GTDB/REFINED_METABAT215_TOP10_CONTIGS_1500_ASSEMBLY_K77_MERGED__Hadza_MoBio_hadza-A-D_P_17_1504.75.fa.gz	Hadza_MoBio_hadza_A_D_P_17_1504	Hadza_MoBio_hadza-A-D_P_17_1504	Hadza	85.05	1.67	1763435	11295	219	INDIV_180	90.62209370576915
Faecousia_sp900540635__Hadza_MoBio_hadza_A_D_P_17_1504	d__Bacteria;p__Bacillota_A;c__Clostridia;o__Oscillospirales;f__Oscillospiraceae;g__Faecousia;s__Faecousia sp900540635	Faecousia_sp900540635	Faecousia_sp900540635__Hadza_MoBio_hadza_A_D_G_8_1096	REFINED_METABAT215_TOP10_CONTIGS_1500_ASSEMBLY_K77_MERGED__Hadza_MoBio_hadza-A-D_P_17_1504.89	s3://sonn-current/projects/2022_Tsimane/240501_MAGs_for_GTDB/REFINED_METABAT215_TOP10_CONTIGS_1500_ASSEMBLY_K77_MERGED__Hadza_MoBio_hadza-A-D_P_17_1504.89.fa.gz	Hadza_MoBio_hadza_A_D_P_17_1504	Hadza_MoBio_hadza-A-D_P_17_1504	Hadza	96.74	0	2250313	25268	144	INDIV_180	112.198
Vescimonas_cirricatena__Hadza_MoBio_hadza_A_D_P_17_1504	d__Bacteria;p__Bacillota_A;c__Clostridia;o__Oscillospirales;f__Oscillospiraceae;g__Vescimonas;s__Vescimonas cirricatena	Vescimonas_cirricatena	Vescimonas_cirricatena__Hadza_MoBio_hadza_A_D_P_1_1512	REFINED_METABAT215_TOP10_CONTIGS_1500_ASSEMBLY_K77_MERGED__Hadza_MoBio_hadza-A-D_P_17_1504.90	s3://sonn-current/projects/2022_Tsimane/240501_MAGs_for_GTDB/REFINED_METABAT215_TOP10_CONTIGS_1500_ASSEMBLY_K77_MERGED__Hadza_MoBio_hadza-A-D_P_17_1504.90.fa.gz	Hadza_MoBio_hadza_A_D_P_17_1504	Hadza_MoBio_hadza-A-D_P_17_1504	Hadza	85.88	1.01	1916003	43694	67	INDIV_180	96.66726841303071
Faecousia_sp900544405__Hadza_MoBio_hadza_A_D_P_17_1504	d__Bacteria;p__Bacillota_A;c__Clostridia;o__Oscillospirales;f__Oscillospiraceae;g__Faecousia;s__Faecousia sp900544405	Faecousia_sp900544405	Faecousia_sp900544405__TS_ADULT_54	REFINED_METABAT215_TOP10_CONTIGS_1500_ASSEMBLY_K77_MERGED__Hadza_MoBio_hadza-A-D_P_17_1504.96	s3://sonn-current/projects/2022_Tsimane/240501_MAGs_for_GTDB/REFINED_METABAT215_TOP10_CONTIGS_1500_ASSEMBLY_K77_MERGED__Hadza_MoBio_hadza-A-D_P_17_1504.96.fa.gz	Hadza_MoBio_hadza_A_D_P_17_1504	Hadza_MoBio_hadza-A-D_P_17_1504	Hadza	75.11	0.85	1599090	4606	405	INDIV_180	83.44906180088464
Evtepia_sp934567745__Hadza_MoBio_hadza_A_D_P_1_1512	d__Bacteria;p__Bacillota_A;c__Clostridia;o__Oscillospirales;f__Oscillospiraceae;g__Evtepia;s__Evtepia sp934567745	Evtepia_sp934567745	Evtepia_sp934567745__TS_ADULT_173	REFINED_METABAT215_TOP10_CONTIGS_1500_ASSEMBLY_K77_MERGED__Hadza_MoBio_hadza-A-D_P_1_1512.115	s3://sonn-current/projects/2022_Tsimane/240501_MAGs_for_GTDB/REFINED_METABAT215_TOP10_CONTIGS_1500_ASSEMBLY_K77_MERGED__Hadza_MoBio_hadza-A-D_P_1_1512.115.fa.gz	Hadza_MoBio_hadza_A_D_P_1_1512	Hadza_MoBio_hadza-A-D_P_1_1512	Hadza	68.15	6.26	1452845	3552	450	INDIV_84	48.9543
Vescimonas_cirricatena__Hadza_MoBio_hadza_A_D_P_1_1512	d__Bacteria;p__Bacillota_A;c__Clostridia;o__Oscillospirales;f__Oscillospiraceae;g__Vescimonas;s__Vescimonas cirricatena	Vescimonas_cirricatena	Vescimonas_cirricatena__Hadza_MoBio_hadza_A_D_P_1_1512	REFINED_METABAT215_TOP10_CONTIGS_1500_ASSEMBLY_K77_MERGED__Hadza_MoBio_hadza-A-D_P_1_1512.179	s3://sonn-current/projects/2022_Tsimane/240501_MAGs_for_GTDB/REFINED_METABAT215_TOP10_CONTIGS_1500_ASSEMBLY_K77_MERGED__Hadza_MoBio_hadza-A-D_P_1_1512.179.fa.gz	Hadza_MoBio_hadza_A_D_P_1_1512	Hadza_MoBio_hadza-A-D_P_1_1512	Hadza	91.28	0.69	2285442	91263	47	INDIV_84	104.99632622243654
Vescimonas_sp900555735__Hadza_MoBio_hadza_A_D_P_1_1512	d__Bacteria;p__Bacillota_A;c__Clostridia;o__Oscillospirales;f__Oscillospiraceae;g__Vescimonas;s__Vescimonas sp900555735	Vescimonas_sp900555735	Vescimonas_sp900555735__TS_ADULT_54	REFINED_METABAT215_TOP10_CONTIGS_1500_ASSEMBLY_K77_MERGED__Hadza_MoBio_hadza-A-D_P_1_1512.6	s3://sonn-current/projects/2022_Tsimane/240501_MAGs_for_GTDB/REFINED_METABAT215_TOP10_CONTIGS_1500_ASSEMBLY_K77_MERGED__Hadza_MoBio_hadza-A-D_P_1_1512.6.fa.gz	Hadza_MoBio_hadza_A_D_P_1_1512	Hadza_MoBio_hadza-A-D_P_1_1512	Hadza	72.87	3.36	1790352	9088	261	INDIV_84	69.73575695510084
Vescimonas_sp900556015__Hadza_MoBio_hadza_A_D_P_1_1512	d__Bacteria;p__Bacillota_A;c__Clostridia;o__Oscillospirales;f__Oscillospiraceae;g__Vescimonas;s__Vescimonas sp900556015	Vescimonas_sp900556015	Vescimonas_sp900556015__TS_ADULT_64	REFINED_METABAT215_TOP10_CONTIGS_1500_ASSEMBLY_K77_MERGED__Hadza_MoBio_hadza-A-D_P_1_1512.99	s3://sonn-current/projects/2022_Tsimane/240501_MAGs_for_GTDB/REFINED_METABAT215_TOP10_CONTIGS_1500_ASSEMBLY_K77_MERGED__Hadza_MoBio_hadza-A-D_P_1_1512.99.fa.gz	Hadza_MoBio_hadza_A_D_P_1_1512	Hadza_MoBio_hadza-A-D_P_1_1512	Hadza	80.22	0	1448908	8585	219	INDIV_84	93.47012889849081
Vescimonas_sp000435555__Hadza_MoBio_hadza_E_H_A_12_1819	d__Bacteria;p__Bacillota_A;c__Clostridia;o__Oscillospirales;f__Oscillospiraceae;g__Vescimonas;s__Vescimonas sp000435555	Vescimonas_sp000435555	Vescimonas_sp000435555__TS_ADULT_174	REFINED_METABAT215_TOP10_CONTIGS_1500_ASSEMBLY_K77_MERGED__Hadza_MoBio_hadza-E-H_A_12_1819.134	s3://sonn-current/projects/2022_Tsimane/240501_MAGs_for_GTDB/REFINED_METABAT215_TOP10_CONTIGS_1500_ASSEMBLY_K77_MERGED__Hadza_MoBio_hadza-E-H_A_12_1819.134.fa.gz	Hadza_MoBio_hadza_E_H_A_12_1819	Hadza_MoBio_hadza-E-H_A_12_1819	Hadza	85.91	1.34	1775623	49566	48	INDIV_259	95.0712
Hominicoprocola_sp900317525__Hadza_MoBio_hadza_E_H_A_12_1819	d__Bacteria;p__Bacillota_A;c__Clostridia;o__Oscillospirales;f__Oscillospiraceae;g__Hominicoprocola;s__Hominicoprocola sp900317525	Hominicoprocola_sp900317525	Hominicoprocola_sp900317525__Hadza_MoBio_hadza_E_H_M_22_1922	REFINED_METABAT215_TOP10_CONTIGS_1500_ASSEMBLY_K77_MERGED__Hadza_MoBio_hadza-E-H_A_12_1819.146	s3://sonn-current/projects/2022_Tsimane/240501_MAGs_for_GTDB/REFINED_METABAT215_TOP10_CONTIGS_1500_ASSEMBLY_K77_MERGED__Hadza_MoBio_hadza-E-H_A_12_1819.146.fa.gz	Hadza_MoBio_hadza_E_H_A_12_1819	Hadza_MoBio_hadza-E-H_A_12_1819	Hadza	92.82	0	1481496	13910	159	INDIV_259	106.73147738997613
UBA4644_sp900555855__Hadza_MoBio_hadza_E_H_A_12_1819	d__Bacteria;p__Bacillota_A;c__Clostridia;o__Oscillospirales;f__Butyricicoccaceae;g__UBA4644;s__UBA4644 sp900555855	UBA4644_sp900555855	UBA4644_sp900555855__TS_ADULT_14	REFINED_METABAT215_TOP10_CONTIGS_1500_ASSEMBLY_K77_MERGED__Hadza_MoBio_hadza-E-H_A_12_1819.15	s3://sonn-current/projects/2022_Tsimane/240501_MAGs_for_GTDB/REFINED_METABAT215_TOP10_CONTIGS_1500_ASSEMBLY_K77_MERGED__Hadza_MoBio_hadza-E-H_A_12_1819.15.fa.gz	Hadza_MoBio_hadza_E_H_A_12_1819	Hadza_MoBio_hadza-E-H_A_12_1819	Hadza	86.58	0.69	1893763	148938	19	INDIV_259	100.54277955299105
Limivicinus_sp900547315__Hadza_MoBio_hadza_E_H_A_12_1819	d__Bacteria;p__Bacillota_A;c__Clostridia;o__Oscillospirales;f__Oscillospiraceae;g__Limivicinus;s__Limivicinus sp900547315	Limivicinus_sp900547315	Limivicinus_sp900547315__Hadza_MoBio_hadza_I_L_M_1_2491	REFINED_METABAT215_TOP10_CONTIGS_1500_ASSEMBLY_K77_MERGED__Hadza_MoBio_hadza-E-H_A_12_1819.161	s3://sonn-current/projects/2022_Tsimane/240501_MAGs_for_GTDB/REFINED_METABAT215_TOP10_CONTIGS_1500_ASSEMBLY_K77_MERGED__Hadza_MoBio_hadza-E-H_A_12_1819.161.fa.gz	Hadza_MoBio_hadza_E_H_A_12_1819	Hadza_MoBio_hadza-E-H_A_12_1819	Hadza	55.34	1.17	1144630	3427	365	INDIV_259	61.2394
Vescimonas_fastidiosa__Hadza_MoBio_hadza_E_H_A_12_1819	d__Bacteria;p__Bacillota_A;c__Clostridia;o__Oscillospirales;f__Oscillospiraceae;g__Vescimonas;s__Vescimonas fastidiosa	Vescimonas_fastidiosa	Vescimonas_fastidiosa__TS_ADULT_100	REFINED_METABAT215_TOP10_CONTIGS_1500_ASSEMBLY_K77_MERGED__Hadza_MoBio_hadza-E-H_A_12_1819.168	s3://sonn-current/projects/2022_Tsimane/240501_MAGs_for_GTDB/REFINED_METABAT215_TOP10_CONTIGS_1500_ASSEMBLY_K77_MERGED__Hadza_MoBio_hadza-E-H_A_12_1819.168.fa.gz	Hadza_MoBio_hadza_E_H_A_12_1819	Hadza_MoBio_hadza-E-H_A_12_1819	Hadza	82.42	1.34	1522828	56263	41	INDIV_259	91.49349665640132
Faecousia_sp900547405__Hadza_MoBio_hadza_E_H_A_12_1819	d__Bacteria;p__Bacillota_A;c__Clostridia;o__Oscillospirales;f__Oscillospiraceae;g__Faecousia;s__Faecousia sp900547405	Faecousia_sp900547405	Faecousia_sp900547405__Hadza_MoBio_hadza_I_L_I_4_2616	REFINED_METABAT215_TOP10_CONTIGS_1500_ASSEMBLY_K77_MERGED__Hadza_MoBio_hadza-E-H_A_12_1819.173	s3://sonn-current/projects/2022_Tsimane/240501_MAGs_for_GTDB/REFINED_METABAT215_TOP10_CONTIGS_1500_ASSEMBLY_K77_MERGED__Hadza_MoBio_hadza-E-H_A_12_1819.173.fa.gz	Hadza_MoBio_hadza_E_H_A_12_1819	Hadza_MoBio_hadza-E-H_A_12_1819	Hadza	59.26	2.13	1234790	3187	415	INDIV_259	60.35493619042119
Limivicinus_sp003150355__Hadza_MoBio_hadza_E_H_A_12_1819	d__Bacteria;p__Bacillota_A;c__Clostridia;o__Oscillospirales;f__Oscillospiraceae;g__Limivicinus;s__Limivicinus sp003150355	Limivicinus_sp003150355	Limivicinus_sp003150355__Hadza_MoBio_hadza_A_D_J_23_1541	REFINED_METABAT215_TOP10_CONTIGS_1500_ASSEMBLY_K77_MERGED__Hadza_MoBio_hadza-E-H_A_12_1819.20	s3://sonn-current/projects/2022_Tsimane/240501_MAGs_for_GTDB/REFINED_METABAT215_TOP10_CONTIGS_1500_ASSEMBLY_K77_MERGED__Hadza_MoBio_hadza-E-H_A_12_1819.20.fa.gz	Hadza_MoBio_hadza_E_H_A_12_1819	Hadza_MoBio_hadza-E-H_A_12_1819	Hadza	81.21	4.7	1688612	9320	240	INDIV_259	71.30685973706194
Vescimonas_sp900552475__Hadza_MoBio_hadza_E_H_A_12_1819	d__Bacteria;p__Bacillota_A;c__Clostridia;o__Oscillospirales;f__Oscillospiraceae;g__Vescimonas;s__Vescimonas sp900552475	Vescimonas_sp900552475	Vescimonas_sp900552475__TS_ADULT_54	REFINED_METABAT215_TOP10_CONTIGS_1500_ASSEMBLY_K77_MERGED__Hadza_MoBio_hadza-E-H_A_12_1819.221	s3://sonn-current/projects/2022_Tsimane/240501_MAGs_for_GTDB/REFINED_METABAT215_TOP10_CONTIGS_1500_ASSEMBLY_K77_MERGED__Hadza_MoBio_hadza-E-H_A_12_1819.221.fa.gz	Hadza_MoBio_hadza_E_H_A_12_1819	Hadza_MoBio_hadza-E-H_A_12_1819	Hadza	80.86	2.01	1736914	12959	190	INDIV_259	84.88462846959494
UBA4644_sp900763355__Hadza_MoBio_hadza_E_H_A_12_1819	d__Bacteria;p__Bacillota_A;c__Clostridia;o__Oscillospirales;f__Butyricicoccaceae;g__UBA4644;s__UBA4644 sp900763355	UBA4644_sp900763355	UBA4644_sp900763355__TS_ADULT_134	REFINED_METABAT215_TOP10_CONTIGS_1500_ASSEMBLY_K77_MERGED__Hadza_MoBio_hadza-E-H_A_12_1819.227	s3://sonn-current/projects/2022_Tsimane/240501_MAGs_for_GTDB/REFINED_METABAT215_TOP10_CONTIGS_1500_ASSEMBLY_K77_MERGED__Hadza_MoBio_hadza-E-H_A_12_1819.227.fa.gz	Hadza_MoBio_hadza_E_H_A_12_1819	Hadza_MoBio_hadza-E-H_A_12_1819	Hadza	73.41	0.67	1527535	4869	365	INDIV_259	82.64985432363768
Vescimonas_sp003487665__Hadza_MoBio_hadza_E_H_A_12_1819	d__Bacteria;p__Bacillota_A;c__Clostridia;o__Oscillospirales;f__Oscillospiraceae;g__Vescimonas;s__Vescimonas sp003487665	Vescimonas_sp003487665	Vescimonas_sp003487665__TS_ADULT_46	REFINED_METABAT215_TOP10_CONTIGS_1500_ASSEMBLY_K77_MERGED__Hadza_MoBio_hadza-E-H_A_12_1819.230	s3://sonn-current/projects/2022_Tsimane/240501_MAGs_for_GTDB/REFINED_METABAT215_TOP10_CONTIGS_1500_ASSEMBLY_K77_MERGED__Hadza_MoBio_hadza-E-H_A_12_1819.230.fa.gz	Hadza_MoBio_hadza_E_H_A_12_1819	Hadza_MoBio_hadza-E-H_A_12_1819	Hadza	51.33	0	1340972	6672	250	INDIV_259	64.14374011288903
Limivicinus_sp900546515__Hadza_MoBio_hadza_E_H_A_12_1819	d__Bacteria;p__Bacillota_A;c__Clostridia;o__Oscillospirales;f__Oscillospiraceae;g__Limivicinus;s__Limivicinus sp900546515	Limivicinus_sp900546515	Limivicinus_sp900546515__Hadza_MoBio_hadza_E_H_G_15_1738	REFINED_METABAT215_TOP10_CONTIGS_1500_ASSEMBLY_K77_MERGED__Hadza_MoBio_hadza-E-H_A_12_1819.35	s3://sonn-current/projects/2022_Tsimane/240501_MAGs_for_GTDB/REFINED_METABAT215_TOP10_CONTIGS_1500_ASSEMBLY_K77_MERGED__Hadza_MoBio_hadza-E-H_A_12_1819.35.fa.gz	Hadza_MoBio_hadza_E_H_A_12_1819	Hadza_MoBio_hadza-E-H_A_12_1819	Hadza	83.03	1.02	2054039	39982	85	INDIV_259	93.78963254447679
Onthomonas_sp900545815__Hadza_MoBio_hadza_E_H_A_12_1819	d__Bacteria;p__Bacillota_A;c__Clostridia;o__Oscillospirales;f__Oscillospiraceae;g__Onthomonas;s__Onthomonas sp900545815	Onthomonas_sp900545815	Onthomonas_sp900545815__TS_ADULT_170	REFINED_METABAT215_TOP10_CONTIGS_1500_ASSEMBLY_K77_MERGED__Hadza_MoBio_hadza-E-H_A_12_1819.37	s3://sonn-current/projects/2022_Tsimane/240501_MAGs_for_GTDB/REFINED_METABAT215_TOP10_CONTIGS_1500_ASSEMBLY_K77_MERGED__Hadza_MoBio_hadza-E-H_A_12_1819.37.fa.gz	Hadza_MoBio_hadza_E_H_A_12_1819	Hadza_MoBio_hadza-E-H_A_12_1819	Hadza	90.44	0.84	1797507	50329	55	INDIV_259	102.14296190411831
Evtepia_sp004556345__Hadza_MoBio_hadza_E_H_A_12_1819	d__Bacteria;p__Bacillota_A;c__Clostridia;o__Oscillospirales;f__Oscillospiraceae;g__Evtepia;s__Evtepia sp004556345	Evtepia_sp004556345	Evtepia_sp004556345__Hadza_PheChl_Fiber_Hadza_Nepal_C_20_1180	REFINED_METABAT215_TOP10_CONTIGS_1500_ASSEMBLY_K77_MERGED__Hadza_MoBio_hadza-E-H_A_12_1819.49	s3://sonn-current/projects/2022_Tsimane/240501_MAGs_for_GTDB/REFINED_METABAT215_TOP10_CONTIGS_1500_ASSEMBLY_K77_MERGED__Hadza_MoBio_hadza-E-H_A_12_1819.49.fa.gz	Hadza_MoBio_hadza_E_H_A_12_1819	Hadza_MoBio_hadza-E-H_A_12_1819	Hadza	76.68	0	1652381	13615	193	INDIV_259	90.73443393702796
Faecousia_sp900544945__Hadza_MoBio_hadza_E_H_A_12_1819	d__Bacteria;p__Bacillota_A;c__Clostridia;o__Oscillospirales;f__Oscillospiraceae;g__Faecousia;s__Faecousia sp900544945	Faecousia_sp900544945	Faecousia_sp900544945__Hadza_MoBio_hadza_I_L_B_22_1164	REFINED_METABAT215_TOP10_CONTIGS_1500_ASSEMBLY_K77_MERGED__Hadza_MoBio_hadza-E-H_A_12_1819.51	s3://sonn-current/projects/2022_Tsimane/240501_MAGs_for_GTDB/REFINED_METABAT215_TOP10_CONTIGS_1500_ASSEMBLY_K77_MERGED__Hadza_MoBio_hadza-E-H_A_12_1819.51.fa.gz	Hadza_MoBio_hadza_E_H_A_12_1819	Hadza_MoBio_hadza-E-H_A_12_1819	Hadza	87.16	1.02	1883442	17043	167	INDIV_259	96.63808013199076
Evtepia_sp004556345__Hadza_MoBio_hadza_E_H_A_15_1703	d__Bacteria;p__Bacillota_A;c__Clostridia;o__Oscillospirales;f__Oscillospiraceae;g__Evtepia;s__Evtepia sp004556345	Evtepia_sp004556345	Evtepia_sp004556345__Hadza_PheChl_Fiber_Hadza_Nepal_C_20_1180	REFINED_METABAT215_TOP10_CONTIGS_1500_ASSEMBLY_K77_MERGED__Hadza_MoBio_hadza-E-H_A_15_1703.103	s3://sonn-current/projects/2022_Tsimane/240501_MAGs_for_GTDB/REFINED_METABAT215_TOP10_CONTIGS_1500_ASSEMBLY_K77_MERGED__Hadza_MoBio_hadza-E-H_A_15_1703.103.fa.gz	Hadza_MoBio_hadza_E_H_A_15_1703	Hadza_MoBio_hadza-E-H_A_15_1703	Hadza	82.16	0.89	1768197	12162	211	INDIV_204	91.73321199722996
Vescimonas_sp000435555__Hadza_MoBio_hadza_E_H_A_15_1703	d__Bacteria;p__Bacillota_A;c__Clostridia;o__Oscillospirales;f__Oscillospiraceae;g__Vescimonas;s__Vescimonas sp000435555	Vescimonas_sp000435555	Vescimonas_sp000435555__TS_ADULT_174	REFINED_METABAT215_TOP10_CONTIGS_1500_ASSEMBLY_K77_MERGED__Hadza_MoBio_hadza-E-H_A_15_1703.11	s3://sonn-current/projects/2022_Tsimane/240501_MAGs_for_GTDB/REFINED_METABAT215_TOP10_CONTIGS_1500_ASSEMBLY_K77_MERGED__Hadza_MoBio_hadza-E-H_A_15_1703.11.fa.gz	Hadza_MoBio_hadza_E_H_A_15_1703	Hadza_MoBio_hadza-E-H_A_15_1703	Hadza	84.23	4.7	1794628	142487	18	INDIV_204	77.98595372806919
Faecousia_sp900549495__Hadza_MoBio_hadza_E_H_A_15_1703	d__Bacteria;p__Bacillota_A;c__Clostridia;o__Oscillospirales;f__Oscillospiraceae;g__Faecousia;s__Faecousia sp900549495	Faecousia_sp900549495	Faecousia_sp900549495__Hadza_MoBio_C_REDO_A_9_1509	REFINED_METABAT215_TOP10_CONTIGS_1500_ASSEMBLY_K77_MERGED__Hadza_MoBio_hadza-E-H_A_15_1703.125	s3://sonn-current/projects/2022_Tsimane/240501_MAGs_for_GTDB/REFINED_METABAT215_TOP10_CONTIGS_1500_ASSEMBLY_K77_MERGED__Hadza_MoBio_hadza-E-H_A_15_1703.125.fa.gz	Hadza_MoBio_hadza_E_H_A_15_1703	Hadza_MoBio_hadza-E-H_A_15_1703	Hadza	87.47	1.68	2235143	63084	62	INDIV_204	95.70490066919814
Faecousia_sp900549705__Hadza_MoBio_hadza_E_H_A_15_1703	d__Bacteria;p__Bacillota_A;c__Clostridia;o__Oscillospirales;f__Oscillospiraceae;g__Faecousia;s__Faecousia sp900549705	Faecousia_sp900549705	Faecousia_sp900549705__TS_ADULT_134	REFINED_METABAT215_TOP10_CONTIGS_1500_ASSEMBLY_K77_MERGED__Hadza_MoBio_hadza-E-H_A_15_1703.131	s3://sonn-current/projects/2022_Tsimane/240501_MAGs_for_GTDB/REFINED_METABAT215_TOP10_CONTIGS_1500_ASSEMBLY_K77_MERGED__Hadza_MoBio_hadza-E-H_A_15_1703.131.fa.gz	Hadza_MoBio_hadza_E_H_A_15_1703	Hadza_MoBio_hadza-E-H_A_15_1703	Hadza	81.63	0	2213963	15996	199	INDIV_204	96.45599718638445
Vescimonas_sp934591705__Hadza_MoBio_hadza_E_H_A_15_1703	d__Bacteria;p__Bacillota_A;c__Clostridia;o__Oscillospirales;f__Oscillospiraceae;g__Vescimonas;s__Vescimonas sp934591705	Vescimonas_sp934591705	Vescimonas_sp934591705__TS_ADULT_133	REFINED_METABAT215_TOP10_CONTIGS_1500_ASSEMBLY_K77_MERGED__Hadza_MoBio_hadza-E-H_A_15_1703.140	s3://sonn-current/projects/2022_Tsimane/240501_MAGs_for_GTDB/REFINED_METABAT215_TOP10_CONTIGS_1500_ASSEMBLY_K77_MERGED__Hadza_MoBio_hadza-E-H_A_15_1703.140.fa.gz	Hadza_MoBio_hadza_E_H_A_15_1703	Hadza_MoBio_hadza-E-H_A_15_1703	Hadza	80.2	0.67	1415728	340664	13	INDIV_204	94.86270672450094
Vescimonas_fastidiosa__Hadza_MoBio_hadza_E_H_A_15_1703	d__Bacteria;p__Bacillota_A;c__Clostridia;o__Oscillospirales;f__Oscillospiraceae;g__Vescimonas;s__Vescimonas fastidiosa	Vescimonas_fastidiosa	Vescimonas_fastidiosa__TS_ADULT_100	REFINED_METABAT215_TOP10_CONTIGS_1500_ASSEMBLY_K77_MERGED__Hadza_MoBio_hadza-E-H_A_15_1703.159	s3://sonn-current/projects/2022_Tsimane/240501_MAGs_for_GTDB/REFINED_METABAT215_TOP10_CONTIGS_1500_ASSEMBLY_K77_MERGED__Hadza_MoBio_hadza-E-H_A_15_1703.159.fa.gz	Hadza_MoBio_hadza_E_H_A_15_1703	Hadza_MoBio_hadza-E-H_A_15_1703	Hadza	87.92	0.67	1764421	156314	29	INDIV_204	101.91641462984376
Vescimonas_sp900757415__Hadza_MoBio_hadza_E_H_A_15_1703	d__Bacteria;p__Bacillota_A;c__Clostridia;o__Oscillospirales;f__Oscillospiraceae;g__Vescimonas;s__Vescimonas sp900757415	Vescimonas_sp900757415	Vescimonas_sp900757415__Hadza_MoBio_hadza_E_H_A_15_1703	REFINED_METABAT215_TOP10_CONTIGS_1500_ASSEMBLY_K77_MERGED__Hadza_MoBio_hadza-E-H_A_15_1703.170	s3://sonn-current/projects/2022_Tsimane/240501_MAGs_for_GTDB/REFINED_METABAT215_TOP10_CONTIGS_1500_ASSEMBLY_K77_MERGED__Hadza_MoBio_hadza-E-H_A_15_1703.170.fa.gz	Hadza_MoBio_hadza_E_H_A_15_1703	Hadza_MoBio_hadza-E-H_A_15_1703	Hadza	81.53	2.01	1845007	31416	102	INDIV_204	86.81645966478709
Dysosmobacter_sp900544615__Hadza_MoBio_hadza_E_H_A_15_1703	d__Bacteria;p__Bacillota_A;c__Clostridia;o__Oscillospirales;f__Oscillospiraceae;g__Dysosmobacter;s__Dysosmobacter sp900544615	Dysosmobacter_sp900544615	Dysosmobacter_sp900544615__Hadza_MoBio_hadza_E_H_J_18_2314	REFINED_METABAT215_TOP10_CONTIGS_1500_ASSEMBLY_K77_MERGED__Hadza_MoBio_hadza-E-H_A_15_1703.177	s3://sonn-current/projects/2022_Tsimane/240501_MAGs_for_GTDB/REFINED_METABAT215_TOP10_CONTIGS_1500_ASSEMBLY_K77_MERGED__Hadza_MoBio_hadza-E-H_A_15_1703.177.fa.gz	Hadza_MoBio_hadza_E_H_A_15_1703	Hadza_MoBio_hadza-E-H_A_15_1703	Hadza	88.62	0.06	1633185	12688	181	INDIV_204	102.26336450992059
Vescimonas_sp900554275__Hadza_MoBio_hadza_E_H_A_15_1703	d__Bacteria;p__Bacillota_A;c__Clostridia;o__Oscillospirales;f__Oscillospiraceae;g__Vescimonas;s__Vescimonas sp900554275	Vescimonas_sp900554275	Vescimonas_sp900554275__Hadza_MoBio_hadza_A_D_N_9_1519	REFINED_METABAT215_TOP10_CONTIGS_1500_ASSEMBLY_K77_MERGED__Hadza_MoBio_hadza-E-H_A_15_1703.18	s3://sonn-current/projects/2022_Tsimane/240501_MAGs_for_GTDB/REFINED_METABAT215_TOP10_CONTIGS_1500_ASSEMBLY_K77_MERGED__Hadza_MoBio_hadza-E-H_A_15_1703.18.fa.gz	Hadza_MoBio_hadza_E_H_A_15_1703	Hadza_MoBio_hadza-E-H_A_15_1703	Hadza	82.05	0.81	1791799	46686	85	INDIV_204	93.79935899709686
Vescimonas_sp003487665__Hadza_MoBio_hadza_E_H_A_15_1703	d__Bacteria;p__Bacillota_A;c__Clostridia;o__Oscillospirales;f__Oscillospiraceae;g__Vescimonas;s__Vescimonas sp003487665	Vescimonas_sp003487665	Vescimonas_sp003487665__TS_ADULT_46	REFINED_METABAT215_TOP10_CONTIGS_1500_ASSEMBLY_K77_MERGED__Hadza_MoBio_hadza-E-H_A_15_1703.211	s3://sonn-current/projects/2022_Tsimane/240501_MAGs_for_GTDB/REFINED_METABAT215_TOP10_CONTIGS_1500_ASSEMBLY_K77_MERGED__Hadza_MoBio_hadza-E-H_A_15_1703.211.fa.gz	Hadza_MoBio_hadza_E_H_A_15_1703	Hadza_MoBio_hadza-E-H_A_15_1703	Hadza	73.56	2.35	1473813	6875	283	INDIV_204	74.7956
Hominicoprocola_fusiformis__Hadza_MoBio_hadza_E_H_A_15_1703	d__Bacteria;p__Bacillota_A;c__Clostridia;o__Oscillospirales;f__Oscillospiraceae;g__Hominicoprocola;s__Hominicoprocola fusiformis	Hominicoprocola_fusiformis	Hominicoprocola_fusiformis__TS_ADULT_29	REFINED_METABAT215_TOP10_CONTIGS_1500_ASSEMBLY_K77_MERGED__Hadza_MoBio_hadza-E-H_A_15_1703.213	s3://sonn-current/projects/2022_Tsimane/240501_MAGs_for_GTDB/REFINED_METABAT215_TOP10_CONTIGS_1500_ASSEMBLY_K77_MERGED__Hadza_MoBio_hadza-E-H_A_15_1703.213.fa.gz	Hadza_MoBio_hadza_E_H_A_15_1703	Hadza_MoBio_hadza-E-H_A_15_1703	Hadza	80.55	0.84	1586456	10536	240	INDIV_204	90.00448328586117
Hominicoprocola_sp900317525__Hadza_MoBio_hadza_E_H_A_15_1703	d__Bacteria;p__Bacillota_A;c__Clostridia;o__Oscillospirales;f__Oscillospiraceae;g__Hominicoprocola;s__Hominicoprocola sp900317525	Hominicoprocola_sp900317525	Hominicoprocola_sp900317525__Hadza_MoBio_hadza_E_H_M_22_1922	REFINED_METABAT215_TOP10_CONTIGS_1500_ASSEMBLY_K77_MERGED__Hadza_MoBio_hadza-E-H_A_15_1703.239	s3://sonn-current/projects/2022_Tsimane/240501_MAGs_for_GTDB/REFINED_METABAT215_TOP10_CONTIGS_1500_ASSEMBLY_K77_MERGED__Hadza_MoBio_hadza-E-H_A_15_1703.239.fa.gz	Hadza_MoBio_hadza_E_H_A_15_1703	Hadza_MoBio_hadza-E-H_A_15_1703	Hadza	90.9	1.48	1451903	11967	197	INDIV_204	97.1859
Vescimonas_sp900552475__Hadza_MoBio_hadza_E_H_A_15_1703	d__Bacteria;p__Bacillota_A;c__Clostridia;o__Oscillospirales;f__Oscillospiraceae;g__Vescimonas;s__Vescimonas sp900552475	Vescimonas_sp900552475	Vescimonas_sp900552475__TS_ADULT_54	REFINED_METABAT215_TOP10_CONTIGS_1500_ASSEMBLY_K77_MERGED__Hadza_MoBio_hadza-E-H_A_15_1703.294	s3://sonn-current/projects/2022_Tsimane/240501_MAGs_for_GTDB/REFINED_METABAT215_TOP10_CONTIGS_1500_ASSEMBLY_K77_MERGED__Hadza_MoBio_hadza-E-H_A_15_1703.294.fa.gz	Hadza_MoBio_hadza_E_H_A_15_1703	Hadza_MoBio_hadza-E-H_A_15_1703	Hadza	67.48	2.68	1473577	4411	377	INDIV_204	66.48718817333523
Vescimonas_sp934589835__Hadza_MoBio_hadza_E_H_A_15_1703	d__Bacteria;p__Bacillota_A;c__Clostridia;o__Oscillospirales;f__Oscillospiraceae;g__Vescimonas;s__Vescimonas sp934589835	Vescimonas_sp934589835	Vescimonas_sp934589835__TS_ADULT_101	REFINED_METABAT215_TOP10_CONTIGS_1500_ASSEMBLY_K77_MERGED__Hadza_MoBio_hadza-E-H_A_15_1703.45	s3://sonn-current/projects/2022_Tsimane/240501_MAGs_for_GTDB/REFINED_METABAT215_TOP10_CONTIGS_1500_ASSEMBLY_K77_MERGED__Hadza_MoBio_hadza-E-H_A_15_1703.45.fa.gz	Hadza_MoBio_hadza_E_H_A_15_1703	Hadza_MoBio_hadza-E-H_A_15_1703	Hadza	67.24	3.45	1732176	45885	67	INDIV_204	65.70718820812107
Vescimonas_sp934591705__Hadza_MoBio_hadza_E_H_A_18_1822	d__Bacteria;p__Bacillota_A;c__Clostridia;o__Oscillospirales;f__Oscillospiraceae;g__Vescimonas;s__Vescimonas sp934591705	Vescimonas_sp934591705	Vescimonas_sp934591705__TS_ADULT_133	REFINED_METABAT215_TOP10_CONTIGS_1500_ASSEMBLY_K77_MERGED__Hadza_MoBio_hadza-E-H_A_18_1822.11	s3://sonn-current/projects/2022_Tsimane/240501_MAGs_for_GTDB/REFINED_METABAT215_TOP10_CONTIGS_1500_ASSEMBLY_K77_MERGED__Hadza_MoBio_hadza-E-H_A_18_1822.11.fa.gz	Hadza_MoBio_hadza_E_H_A_18_1822	Hadza_MoBio_hadza-E-H_A_18_1822	Hadza	75.69	0.67	1513569	26641	78	INDIV_262	87.13022056761315
Limivicinus_sp934573735__Hadza_MoBio_hadza_E_H_A_18_1822	d__Bacteria;p__Bacillota_A;c__Clostridia;o__Oscillospirales;f__Oscillospiraceae;g__Limivicinus;s__Limivicinus sp934573735	Limivicinus_sp934573735	Limivicinus_sp934573735__Hadza_MoBio_hadza_A_D_L_11_1531	REFINED_METABAT215_TOP10_CONTIGS_1500_ASSEMBLY_K77_MERGED__Hadza_MoBio_hadza-E-H_A_18_1822.123	s3://sonn-current/projects/2022_Tsimane/240501_MAGs_for_GTDB/REFINED_METABAT215_TOP10_CONTIGS_1500_ASSEMBLY_K77_MERGED__Hadza_MoBio_hadza-E-H_A_18_1822.123.fa.gz	Hadza_MoBio_hadza_E_H_A_18_1822	Hadza_MoBio_hadza-E-H_A_18_1822	Hadza	88.39	0.84	1789083	30726	101	INDIV_262	99.44160107865412
Limivicinus_sp900546515__Hadza_MoBio_hadza_E_H_A_18_1822	d__Bacteria;p__Bacillota_A;c__Clostridia;o__Oscillospirales;f__Oscillospiraceae;g__Limivicinus;s__Limivicinus sp900546515	Limivicinus_sp900546515	Limivicinus_sp900546515__Hadza_MoBio_hadza_E_H_G_15_1738	REFINED_METABAT215_TOP10_CONTIGS_1500_ASSEMBLY_K77_MERGED__Hadza_MoBio_hadza-E-H_A_18_1822.129	s3://sonn-current/projects/2022_Tsimane/240501_MAGs_for_GTDB/REFINED_METABAT215_TOP10_CONTIGS_1500_ASSEMBLY_K77_MERGED__Hadza_MoBio_hadza-E-H_A_18_1822.129.fa.gz	Hadza_MoBio_hadza_E_H_A_18_1822	Hadza_MoBio_hadza-E-H_A_18_1822	Hadza	86.93	2.2	1963222	22905	137	INDIV_262	90.97301288833631
Vescimonas_sp003487665__Hadza_MoBio_hadza_E_H_A_18_1822	d__Bacteria;p__Bacillota_A;c__Clostridia;o__Oscillospirales;f__Oscillospiraceae;g__Vescimonas;s__Vescimonas sp003487665	Vescimonas_sp003487665	Vescimonas_sp003487665__TS_ADULT_46	REFINED_METABAT215_TOP10_CONTIGS_1500_ASSEMBLY_K77_MERGED__Hadza_MoBio_hadza-E-H_A_18_1822.132	s3://sonn-current/projects/2022_Tsimane/240501_MAGs_for_GTDB/REFINED_METABAT215_TOP10_CONTIGS_1500_ASSEMBLY_K77_MERGED__Hadza_MoBio_hadza-E-H_A_18_1822.132.fa.gz	Hadza_MoBio_hadza_E_H_A_18_1822	Hadza_MoBio_hadza-E-H_A_18_1822	Hadza	74.92	6.04	1615256	16356	163	INDIV_262	58.9763
Vescimonas_sp900555735__Hadza_MoBio_hadza_E_H_A_18_1822	d__Bacteria;p__Bacillota_A;c__Clostridia;o__Oscillospirales;f__Oscillospiraceae;g__Vescimonas;s__Vescimonas sp900555735	Vescimonas_sp900555735	Vescimonas_sp900555735__TS_ADULT_54	REFINED_METABAT215_TOP10_CONTIGS_1500_ASSEMBLY_K77_MERGED__Hadza_MoBio_hadza-E-H_A_18_1822.157	s3://sonn-current/projects/2022_Tsimane/240501_MAGs_for_GTDB/REFINED_METABAT215_TOP10_CONTIGS_1500_ASSEMBLY_K77_MERGED__Hadza_MoBio_hadza-E-H_A_18_1822.157.fa.gz	Hadza_MoBio_hadza_E_H_A_18_1822	Hadza_MoBio_hadza-E-H_A_18_1822	Hadza	72.62	1.68	1652428	50824	63	INDIV_262	79.99063452698162
Hominicoprocola_fusiformis__Hadza_MoBio_hadza_E_H_A_18_1822	d__Bacteria;p__Bacillota_A;c__Clostridia;o__Oscillospirales;f__Oscillospiraceae;g__Hominicoprocola;s__Hominicoprocola fusiformis	Hominicoprocola_fusiformis	Hominicoprocola_fusiformis__TS_ADULT_29	REFINED_METABAT215_TOP10_CONTIGS_1500_ASSEMBLY_K77_MERGED__Hadza_MoBio_hadza-E-H_A_18_1822.161	s3://sonn-current/projects/2022_Tsimane/240501_MAGs_for_GTDB/REFINED_METABAT215_TOP10_CONTIGS_1500_ASSEMBLY_K77_MERGED__Hadza_MoBio_hadza-E-H_A_18_1822.161.fa.gz	Hadza_MoBio_hadza_E_H_A_18_1822	Hadza_MoBio_hadza-E-H_A_18_1822	Hadza	56.95	1.8	1370822	6371	264	INDIV_262	60.73344481524612
Vescimonas_sp900551995__Hadza_MoBio_hadza_E_H_A_18_1822	d__Bacteria;p__Bacillota_A;c__Clostridia;o__Oscillospirales;f__Oscillospiraceae;g__Vescimonas;s__Vescimonas sp900551995	Vescimonas_sp900551995	Vescimonas_sp900551995__Hadza_MoBio_hadza_E_H_K_1_1770	REFINED_METABAT215_TOP10_CONTIGS_1500_ASSEMBLY_K77_MERGED__Hadza_MoBio_hadza-E-H_A_18_1822.163	s3://sonn-current/projects/2022_Tsimane/240501_MAGs_for_GTDB/REFINED_METABAT215_TOP10_CONTIGS_1500_ASSEMBLY_K77_MERGED__Hadza_MoBio_hadza-E-H_A_18_1822.163.fa.gz	Hadza_MoBio_hadza_E_H_A_18_1822	Hadza_MoBio_hadza-E-H_A_18_1822	Hadza	80.54	0.67	1501612	64421	41	INDIV_262	93.11869438612246
Evtepia_sp004556345__Hadza_MoBio_hadza_E_H_A_18_1822	d__Bacteria;p__Bacillota_A;c__Clostridia;o__Oscillospirales;f__Oscillospiraceae;g__Evtepia;s__Evtepia sp004556345	Evtepia_sp004556345	Evtepia_sp004556345__Hadza_PheChl_Fiber_Hadza_Nepal_C_20_1180	REFINED_METABAT215_TOP10_CONTIGS_1500_ASSEMBLY_K77_MERGED__Hadza_MoBio_hadza-E-H_A_18_1822.172	s3://sonn-current/projects/2022_Tsimane/240501_MAGs_for_GTDB/REFINED_METABAT215_TOP10_CONTIGS_1500_ASSEMBLY_K77_MERGED__Hadza_MoBio_hadza-E-H_A_18_1822.172.fa.gz	Hadza_MoBio_hadza_E_H_A_18_1822	Hadza_MoBio_hadza-E-H_A_18_1822	Hadza	90.44	2.03	1859940	11120	236	INDIV_262	94.2883
Faecousia_sp934589525__Hadza_MoBio_hadza_E_H_A_18_1822	d__Bacteria;p__Bacillota_A;c__Clostridia;o__Oscillospirales;f__Oscillospiraceae;g__Faecousia;s__Faecousia sp934589525	Faecousia_sp934589525	Faecousia_sp934589525__Hadza_MoBio_hadza_A_D_A_4_1104	REFINED_METABAT215_TOP10_CONTIGS_1500_ASSEMBLY_K77_MERGED__Hadza_MoBio_hadza-E-H_A_18_1822.199	s3://sonn-current/projects/2022_Tsimane/240501_MAGs_for_GTDB/REFINED_METABAT215_TOP10_CONTIGS_1500_ASSEMBLY_K77_MERGED__Hadza_MoBio_hadza-E-H_A_18_1822.199.fa.gz	Hadza_MoBio_hadza_E_H_A_18_1822	Hadza_MoBio_hadza-E-H_A_18_1822	Hadza	84.54	1.68	2209082	24845	140	INDIV_262	91.53479900324464
Faecousia_sp018918045__Hadza_MoBio_hadza_E_H_A_18_1822	d__Bacteria;p__Bacillota_A;c__Clostridia;o__Oscillospirales;f__Oscillospiraceae;g__Faecousia;s__Faecousia sp018918045	Faecousia_sp018918045	Faecousia_sp018918045__TS_ADULT_43	REFINED_METABAT215_TOP10_CONTIGS_1500_ASSEMBLY_K77_MERGED__Hadza_MoBio_hadza-E-H_A_18_1822.200	s3://sonn-current/projects/2022_Tsimane/240501_MAGs_for_GTDB/REFINED_METABAT215_TOP10_CONTIGS_1500_ASSEMBLY_K77_MERGED__Hadza_MoBio_hadza-E-H_A_18_1822.200.fa.gz	Hadza_MoBio_hadza_E_H_A_18_1822	Hadza_MoBio_hadza-E-H_A_18_1822	Hadza	89.14	0	2281137	27243	135	INDIV_262	104.7269017911877
Hominicoprocola_sp900317525__Hadza_MoBio_hadza_E_H_A_18_1822	d__Bacteria;p__Bacillota_A;c__Clostridia;o__Oscillospirales;f__Oscillospiraceae;g__Hominicoprocola;s__Hominicoprocola sp900317525	Hominicoprocola_sp900317525	Hominicoprocola_sp900317525__Hadza_MoBio_hadza_E_H_M_22_1922	REFINED_METABAT215_TOP10_CONTIGS_1500_ASSEMBLY_K77_MERGED__Hadza_MoBio_hadza-E-H_A_18_1822.213	s3://sonn-current/projects/2022_Tsimane/240501_MAGs_for_GTDB/REFINED_METABAT215_TOP10_CONTIGS_1500_ASSEMBLY_K77_MERGED__Hadza_MoBio_hadza-E-H_A_18_1822.213.fa.gz	Hadza_MoBio_hadza_E_H_A_18_1822	Hadza_MoBio_hadza-E-H_A_18_1822	Hadza	78.07	0.84	1314510	7394	237	INDIV_262	86.79114833871125
Vescimonas_sp003539495__Hadza_MoBio_hadza_E_H_A_18_1822	d__Bacteria;p__Bacillota_A;c__Clostridia;o__Oscillospirales;f__Oscillospiraceae;g__Vescimonas;s__Vescimonas sp003539495	Vescimonas_sp003539495	Vescimonas_sp003539495__Hadza_MoBio_C_REDO_E_12_1563	REFINED_METABAT215_TOP10_CONTIGS_1500_ASSEMBLY_K77_MERGED__Hadza_MoBio_hadza-E-H_A_18_1822.216	s3://sonn-current/projects/2022_Tsimane/240501_MAGs_for_GTDB/REFINED_METABAT215_TOP10_CONTIGS_1500_ASSEMBLY_K77_MERGED__Hadza_MoBio_hadza-E-H_A_18_1822.216.fa.gz	Hadza_MoBio_hadza_E_H_A_18_1822	Hadza_MoBio_hadza-E-H_A_18_1822	Hadza	55.34	1.72	1221554	34414	66	INDIV_262	61.57175946310831
Vescimonas_sp900554275__Hadza_MoBio_hadza_E_H_A_18_1822	d__Bacteria;p__Bacillota_A;c__Clostridia;o__Oscillospirales;f__Oscillospiraceae;g__Vescimonas;s__Vescimonas sp900554275	Vescimonas_sp900554275	Vescimonas_sp900554275__Hadza_MoBio_hadza_A_D_N_9_1519	REFINED_METABAT215_TOP10_CONTIGS_1500_ASSEMBLY_K77_MERGED__Hadza_MoBio_hadza-E-H_A_18_1822.330	s3://sonn-current/projects/2022_Tsimane/240501_MAGs_for_GTDB/REFINED_METABAT215_TOP10_CONTIGS_1500_ASSEMBLY_K77_MERGED__Hadza_MoBio_hadza-E-H_A_18_1822.330.fa.gz	Hadza_MoBio_hadza_E_H_A_18_1822	Hadza_MoBio_hadza-E-H_A_18_1822	Hadza	74.5	0.67	1783073	47040	57	INDIV_262	86.95047493920426
Limivicinus_sp900549865__Hadza_MoBio_hadza_E_H_A_18_1822	d__Bacteria;p__Bacillota_A;c__Clostridia;o__Oscillospirales;f__Oscillospiraceae;g__Limivicinus;s__Limivicinus sp900549865	Limivicinus_sp900549865	Limivicinus_sp900549865__Hadza_MoBio_hadza_E_H_K_13_1776	REFINED_METABAT215_TOP10_CONTIGS_1500_ASSEMBLY_K77_MERGED__Hadza_MoBio_hadza-E-H_A_18_1822.341	s3://sonn-current/projects/2022_Tsimane/240501_MAGs_for_GTDB/REFINED_METABAT215_TOP10_CONTIGS_1500_ASSEMBLY_K77_MERGED__Hadza_MoBio_hadza-E-H_A_18_1822.341.fa.gz	Hadza_MoBio_hadza_E_H_A_18_1822	Hadza_MoBio_hadza-E-H_A_18_1822	Hadza	84.95	0	2212579	15236	227	INDIV_262	99.71119189196673
Limivicinus_sp003150355__Hadza_MoBio_hadza_E_H_A_18_1822	d__Bacteria;p__Bacillota_A;c__Clostridia;o__Oscillospirales;f__Oscillospiraceae;g__Limivicinus;s__Limivicinus sp003150355	Limivicinus_sp003150355	Limivicinus_sp003150355__Hadza_MoBio_hadza_A_D_J_23_1541	REFINED_METABAT215_TOP10_CONTIGS_1500_ASSEMBLY_K77_MERGED__Hadza_MoBio_hadza-E-H_A_18_1822.345	s3://sonn-current/projects/2022_Tsimane/240501_MAGs_for_GTDB/REFINED_METABAT215_TOP10_CONTIGS_1500_ASSEMBLY_K77_MERGED__Hadza_MoBio_hadza-E-H_A_18_1822.345.fa.gz	Hadza_MoBio_hadza_E_H_A_18_1822	Hadza_MoBio_hadza-E-H_A_18_1822	Hadza	75.97	2.24	1513816	6304	308	INDIV_262	77.6827
Hominicoprocola_sp003522105__Hadza_MoBio_hadza_E_H_A_18_1822	d__Bacteria;p__Bacillota_A;c__Clostridia;o__Oscillospirales;f__Oscillospiraceae;g__Hominicoprocola;s__Hominicoprocola sp003522105	Hominicoprocola_sp003522105	Hominicoprocola_sp003522105__Hadza_MoBio_hadza_A_D_E_17_1054	REFINED_METABAT215_TOP10_CONTIGS_1500_ASSEMBLY_K77_MERGED__Hadza_MoBio_hadza-E-H_A_18_1822.347	s3://sonn-current/projects/2022_Tsimane/240501_MAGs_for_GTDB/REFINED_METABAT215_TOP10_CONTIGS_1500_ASSEMBLY_K77_MERGED__Hadza_MoBio_hadza-E-H_A_18_1822.347.fa.gz	Hadza_MoBio_hadza_E_H_A_18_1822	Hadza_MoBio_hadza-E-H_A_18_1822	Hadza	51.52	1.72	931013	5626	200	INDIV_262	55.101612183487546
Faecousia_sp900549495__Hadza_MoBio_hadza_E_H_A_18_1822	d__Bacteria;p__Bacillota_A;c__Clostridia;o__Oscillospirales;f__Oscillospiraceae;g__Faecousia;s__Faecousia sp900549495	Faecousia_sp900549495	Faecousia_sp900549495__Hadza_MoBio_C_REDO_A_9_1509	REFINED_METABAT215_TOP10_CONTIGS_1500_ASSEMBLY_K77_MERGED__Hadza_MoBio_hadza-E-H_A_18_1822.354	s3://sonn-current/projects/2022_Tsimane/240501_MAGs_for_GTDB/REFINED_METABAT215_TOP10_CONTIGS_1500_ASSEMBLY_K77_MERGED__Hadza_MoBio_hadza-E-H_A_18_1822.354.fa.gz	Hadza_MoBio_hadza_E_H_A_18_1822	Hadza_MoBio_hadza-E-H_A_18_1822	Hadza	62.42	0.67	1527781	4179	423	INDIV_262	71.46099811343089
Vescimonas_fastidiosa__Hadza_MoBio_hadza_E_H_A_18_1822	d__Bacteria;p__Bacillota_A;c__Clostridia;o__Oscillospirales;f__Oscillospiraceae;g__Vescimonas;s__Vescimonas fastidiosa	Vescimonas_fastidiosa	Vescimonas_fastidiosa__TS_ADULT_100	REFINED_METABAT215_TOP10_CONTIGS_1500_ASSEMBLY_K77_MERGED__Hadza_MoBio_hadza-E-H_A_18_1822.4	s3://sonn-current/projects/2022_Tsimane/240501_MAGs_for_GTDB/REFINED_METABAT215_TOP10_CONTIGS_1500_ASSEMBLY_K77_MERGED__Hadza_MoBio_hadza-E-H_A_18_1822.4.fa.gz	Hadza_MoBio_hadza_E_H_A_18_1822	Hadza_MoBio_hadza-E-H_A_18_1822	Hadza	79.6	0.67	1484915	51176	79	INDIV_262	91.86211401312852
Onthomonas_sp900752305__Hadza_MoBio_hadza_E_H_A_18_1822	d__Bacteria;p__Bacillota_A;c__Clostridia;o__Oscillospirales;f__Oscillospiraceae;g__Onthomonas;s__Onthomonas sp900752305	Onthomonas_sp900752305	Onthomonas_sp900752305__Hadza_PheChl_Fiber_Hadza_Nepal_A_12_1545	REFINED_METABAT215_TOP10_CONTIGS_1500_ASSEMBLY_K77_MERGED__Hadza_MoBio_hadza-E-H_A_18_1822.54	s3://sonn-current/projects/2022_Tsimane/240501_MAGs_for_GTDB/REFINED_METABAT215_TOP10_CONTIGS_1500_ASSEMBLY_K77_MERGED__Hadza_MoBio_hadza-E-H_A_18_1822.54.fa.gz	Hadza_MoBio_hadza_E_H_A_18_1822	Hadza_MoBio_hadza-E-H_A_18_1822	Hadza	88.93	0	1834920	140995	21	INDIV_262	106.21253113560631
Vescimonas_sp000435555__Hadza_MoBio_hadza_E_H_A_18_1822	d__Bacteria;p__Bacillota_A;c__Clostridia;o__Oscillospirales;f__Oscillospiraceae;g__Vescimonas;s__Vescimonas sp000435555	Vescimonas_sp000435555	Vescimonas_sp000435555__TS_ADULT_174	REFINED_METABAT215_TOP10_CONTIGS_1500_ASSEMBLY_K77_MERGED__Hadza_MoBio_hadza-E-H_A_18_1822.63	s3://sonn-current/projects/2022_Tsimane/240501_MAGs_for_GTDB/REFINED_METABAT215_TOP10_CONTIGS_1500_ASSEMBLY_K77_MERGED__Hadza_MoBio_hadza-E-H_A_18_1822.63.fa.gz	Hadza_MoBio_hadza_E_H_A_18_1822	Hadza_MoBio_hadza-E-H_A_18_1822	Hadza	53.95	1.72	1305895	8022	202	INDIV_262	58.368742972936886
Faecousia_sp900544945__Hadza_MoBio_hadza_E_H_A_18_1822	d__Bacteria;p__Bacillota_A;c__Clostridia;o__Oscillospirales;f__Oscillospiraceae;g__Faecousia;s__Faecousia sp900544945	Faecousia_sp900544945	Faecousia_sp900544945__Hadza_MoBio_hadza_I_L_B_22_1164	REFINED_METABAT215_TOP10_CONTIGS_1500_ASSEMBLY_K77_MERGED__Hadza_MoBio_hadza-E-H_A_18_1822.80	s3://sonn-current/projects/2022_Tsimane/240501_MAGs_for_GTDB/REFINED_METABAT215_TOP10_CONTIGS_1500_ASSEMBLY_K77_MERGED__Hadza_MoBio_hadza-E-H_A_18_1822.80.fa.gz	Hadza_MoBio_hadza_E_H_A_18_1822	Hadza_MoBio_hadza-E-H_A_18_1822	Hadza	77.99	1.73	1735443	8480	270	INDIV_262	82.86063055677013
UBA4644_sp900555855__Hadza_MoBio_hadza_E_H_A_18_1822	d__Bacteria;p__Bacillota_A;c__Clostridia;o__Oscillospirales;f__Butyricicoccaceae;g__UBA4644;s__UBA4644 sp900555855	UBA4644_sp900555855	UBA4644_sp900555855__TS_ADULT_14	REFINED_METABAT215_TOP10_CONTIGS_1500_ASSEMBLY_K77_MERGED__Hadza_MoBio_hadza-E-H_A_18_1822.85	s3://sonn-current/projects/2022_Tsimane/240501_MAGs_for_GTDB/REFINED_METABAT215_TOP10_CONTIGS_1500_ASSEMBLY_K77_MERGED__Hadza_MoBio_hadza-E-H_A_18_1822.85.fa.gz	Hadza_MoBio_hadza_E_H_A_18_1822	Hadza_MoBio_hadza-E-H_A_18_1822	Hadza	79.88	0.67	1615812	23180	126	INDIV_262	91.24115229488274
Onthomonas_sp900545815__Hadza_MoBio_hadza_E_H_A_20_1823	d__Bacteria;p__Bacillota_A;c__Clostridia;o__Oscillospirales;f__Oscillospiraceae;g__Onthomonas;s__Onthomonas sp900545815	Onthomonas_sp900545815	Onthomonas_sp900545815__TS_ADULT_170	REFINED_METABAT215_TOP10_CONTIGS_1500_ASSEMBLY_K77_MERGED__Hadza_MoBio_hadza-E-H_A_20_1823.125	s3://sonn-current/projects/2022_Tsimane/240501_MAGs_for_GTDB/REFINED_METABAT215_TOP10_CONTIGS_1500_ASSEMBLY_K77_MERGED__Hadza_MoBio_hadza-E-H_A_20_1823.125.fa.gz	Hadza_MoBio_hadza_E_H_A_20_1823	Hadza_MoBio_hadza-E-H_A_20_1823	Hadza	84.56	0.67	1739169	193126	14	INDIV_263	98.80669123661133
Faecousia_sp900549705__Hadza_MoBio_hadza_E_H_A_20_1823	d__Bacteria;p__Bacillota_A;c__Clostridia;o__Oscillospirales;f__Oscillospiraceae;g__Faecousia;s__Faecousia sp900549705	Faecousia_sp900549705	Faecousia_sp900549705__TS_ADULT_134	REFINED_METABAT215_TOP10_CONTIGS_1500_ASSEMBLY_K77_MERGED__Hadza_MoBio_hadza-E-H_A_20_1823.153	s3://sonn-current/projects/2022_Tsimane/240501_MAGs_for_GTDB/REFINED_METABAT215_TOP10_CONTIGS_1500_ASSEMBLY_K77_MERGED__Hadza_MoBio_hadza-E-H_A_20_1823.153.fa.gz	Hadza_MoBio_hadza_E_H_A_20_1823	Hadza_MoBio_hadza-E-H_A_20_1823	Hadza	91.41	0.67	2336447	26561	133	INDIV_263	103.66918026551112
Faecousia_sp900547405__Hadza_MoBio_hadza_E_H_A_20_1823	d__Bacteria;p__Bacillota_A;c__Clostridia;o__Oscillospirales;f__Oscillospiraceae;g__Faecousia;s__Faecousia sp900547405	Faecousia_sp900547405	Faecousia_sp900547405__Hadza_MoBio_hadza_I_L_I_4_2616	REFINED_METABAT215_TOP10_CONTIGS_1500_ASSEMBLY_K77_MERGED__Hadza_MoBio_hadza-E-H_A_20_1823.170	s3://sonn-current/projects/2022_Tsimane/240501_MAGs_for_GTDB/REFINED_METABAT215_TOP10_CONTIGS_1500_ASSEMBLY_K77_MERGED__Hadza_MoBio_hadza-E-H_A_20_1823.170.fa.gz	Hadza_MoBio_hadza_E_H_A_20_1823	Hadza_MoBio_hadza-E-H_A_20_1823	Hadza	81.95	0.69	2080255	15722	207	INDIV_263	93.16977837581908
Vescimonas_sp000435555__Hadza_MoBio_hadza_E_H_A_20_1823	d__Bacteria;p__Bacillota_A;c__Clostridia;o__Oscillospirales;f__Oscillospiraceae;g__Vescimonas;s__Vescimonas sp000435555	Vescimonas_sp000435555	Vescimonas_sp000435555__TS_ADULT_174	REFINED_METABAT215_TOP10_CONTIGS_1500_ASSEMBLY_K77_MERGED__Hadza_MoBio_hadza-E-H_A_20_1823.192	s3://sonn-current/projects/2022_Tsimane/240501_MAGs_for_GTDB/REFINED_METABAT215_TOP10_CONTIGS_1500_ASSEMBLY_K77_MERGED__Hadza_MoBio_hadza-E-H_A_20_1823.192.fa.gz	Hadza_MoBio_hadza_E_H_A_20_1823	Hadza_MoBio_hadza-E-H_A_20_1823	Hadza	57.71	1.72	1195018	5497	265	INDIV_263	61.52539521089719
Evtepia_sp004556345__Hadza_MoBio_hadza_E_H_A_20_1823	d__Bacteria;p__Bacillota_A;c__Clostridia;o__Oscillospirales;f__Oscillospiraceae;g__Evtepia;s__Evtepia sp004556345	Evtepia_sp004556345	Evtepia_sp004556345__Hadza_PheChl_Fiber_Hadza_Nepal_C_20_1180	REFINED_METABAT215_TOP10_CONTIGS_1500_ASSEMBLY_K77_MERGED__Hadza_MoBio_hadza-E-H_A_20_1823.216	s3://sonn-current/projects/2022_Tsimane/240501_MAGs_for_GTDB/REFINED_METABAT215_TOP10_CONTIGS_1500_ASSEMBLY_K77_MERGED__Hadza_MoBio_hadza-E-H_A_20_1823.216.fa.gz	Hadza_MoBio_hadza_E_H_A_20_1823	Hadza_MoBio_hadza-E-H_A_20_1823	Hadza	78.27	0.89	1720840	12662	192	INDIV_263	87.84834692755635
Vescimonas_fastidiosa__Hadza_MoBio_hadza_E_H_A_20_1823	d__Bacteria;p__Bacillota_A;c__Clostridia;o__Oscillospirales;f__Oscillospiraceae;g__Vescimonas;s__Vescimonas fastidiosa	Vescimonas_fastidiosa	Vescimonas_fastidiosa__TS_ADULT_100	REFINED_METABAT215_TOP10_CONTIGS_1500_ASSEMBLY_K77_MERGED__Hadza_MoBio_hadza-E-H_A_20_1823.230	s3://sonn-current/projects/2022_Tsimane/240501_MAGs_for_GTDB/REFINED_METABAT215_TOP10_CONTIGS_1500_ASSEMBLY_K77_MERGED__Hadza_MoBio_hadza-E-H_A_20_1823.230.fa.gz	Hadza_MoBio_hadza_E_H_A_20_1823	Hadza_MoBio_hadza-E-H_A_20_1823	Hadza	74.44	1.17	1390186	6447	278	INDIV_263	81.40825901063332
Faecousia_sp900544945__Hadza_MoBio_hadza_E_H_A_20_1823	d__Bacteria;p__Bacillota_A;c__Clostridia;o__Oscillospirales;f__Oscillospiraceae;g__Faecousia;s__Faecousia sp900544945	Faecousia_sp900544945	Faecousia_sp900544945__Hadza_MoBio_hadza_I_L_B_22_1164	REFINED_METABAT215_TOP10_CONTIGS_1500_ASSEMBLY_K77_MERGED__Hadza_MoBio_hadza-E-H_A_20_1823.69	s3://sonn-current/projects/2022_Tsimane/240501_MAGs_for_GTDB/REFINED_METABAT215_TOP10_CONTIGS_1500_ASSEMBLY_K77_MERGED__Hadza_MoBio_hadza-E-H_A_20_1823.69.fa.gz	Hadza_MoBio_hadza_E_H_A_20_1823	Hadza_MoBio_hadza-E-H_A_20_1823	Hadza	84.15	0.67	1858942	10096	267	INDIV_263	94.67139002570019
Vescimonas_sp003487665__Hadza_MoBio_hadza_E_H_A_20_1823	d__Bacteria;p__Bacillota_A;c__Clostridia;o__Oscillospirales;f__Oscillospiraceae;g__Vescimonas;s__Vescimonas sp003487665	Vescimonas_sp003487665	Vescimonas_sp003487665__TS_ADULT_46	REFINED_METABAT215_TOP10_CONTIGS_1500_ASSEMBLY_K77_MERGED__Hadza_MoBio_hadza-E-H_A_20_1823.78	s3://sonn-current/projects/2022_Tsimane/240501_MAGs_for_GTDB/REFINED_METABAT215_TOP10_CONTIGS_1500_ASSEMBLY_K77_MERGED__Hadza_MoBio_hadza-E-H_A_20_1823.78.fa.gz	Hadza_MoBio_hadza_E_H_A_20_1823	Hadza_MoBio_hadza-E-H_A_20_1823	Hadza	74.59	1.34	1543228	6832	281	INDIV_263	80.93687157304285
Hominicoprocola_fusiformis__Hadza_MoBio_hadza_E_H_A_20_1823	d__Bacteria;p__Bacillota_A;c__Clostridia;o__Oscillospirales;f__Oscillospiraceae;g__Hominicoprocola;s__Hominicoprocola fusiformis	Hominicoprocola_fusiformis	Hominicoprocola_fusiformis__TS_ADULT_29	REFINED_METABAT215_TOP10_CONTIGS_1500_ASSEMBLY_K77_MERGED__Hadza_MoBio_hadza-E-H_A_20_1823.86	s3://sonn-current/projects/2022_Tsimane/240501_MAGs_for_GTDB/REFINED_METABAT215_TOP10_CONTIGS_1500_ASSEMBLY_K77_MERGED__Hadza_MoBio_hadza-E-H_A_20_1823.86.fa.gz	Hadza_MoBio_hadza_E_H_A_20_1823	Hadza_MoBio_hadza-E-H_A_20_1823	Hadza	80.28	1.01	1563472	7489	278	INDIV_263	88.41674349175952
Hominicoprocola_sp900317525__Hadza_MoBio_hadza_E_H_A_20_1823	d__Bacteria;p__Bacillota_A;c__Clostridia;o__Oscillospirales;f__Oscillospiraceae;g__Hominicoprocola;s__Hominicoprocola sp900317525	Hominicoprocola_sp900317525	Hominicoprocola_sp900317525__Hadza_MoBio_hadza_E_H_M_22_1922	REFINED_METABAT215_TOP10_CONTIGS_1500_ASSEMBLY_K77_MERGED__Hadza_MoBio_hadza-E-H_A_20_1823.90	s3://sonn-current/projects/2022_Tsimane/240501_MAGs_for_GTDB/REFINED_METABAT215_TOP10_CONTIGS_1500_ASSEMBLY_K77_MERGED__Hadza_MoBio_hadza-E-H_A_20_1823.90.fa.gz	Hadza_MoBio_hadza_E_H_A_20_1823	Hadza_MoBio_hadza-E-H_A_20_1823	Hadza	86.23	1.36	1489796	13409	158	INDIV_263	93.30198517232982
Limivicinus_sp003150355__Hadza_MoBio_hadza_E_H_A_21_1706	d__Bacteria;p__Bacillota_A;c__Clostridia;o__Oscillospirales;f__Oscillospiraceae;g__Limivicinus;s__Limivicinus sp003150355	Limivicinus_sp003150355	Limivicinus_sp003150355__Hadza_MoBio_hadza_A_D_J_23_1541	REFINED_METABAT215_TOP10_CONTIGS_1500_ASSEMBLY_K77_MERGED__Hadza_MoBio_hadza-E-H_A_21_1706.109	s3://sonn-current/projects/2022_Tsimane/240501_MAGs_for_GTDB/REFINED_METABAT215_TOP10_CONTIGS_1500_ASSEMBLY_K77_MERGED__Hadza_MoBio_hadza-E-H_A_21_1706.109.fa.gz	Hadza_MoBio_hadza_E_H_A_21_1706	Hadza_MoBio_hadza-E-H_A_21_1706	Hadza	78.5	0.73	1749680	11163	226	INDIV_207	88.74302277422358
Hominicoprocola_sp900317525__Hadza_MoBio_hadza_E_H_A_21_1706	d__Bacteria;p__Bacillota_A;c__Clostridia;o__Oscillospirales;f__Oscillospiraceae;g__Hominicoprocola;s__Hominicoprocola sp900317525	Hominicoprocola_sp900317525	Hominicoprocola_sp900317525__Hadza_MoBio_hadza_E_H_M_22_1922	REFINED_METABAT215_TOP10_CONTIGS_1500_ASSEMBLY_K77_MERGED__Hadza_MoBio_hadza-E-H_A_21_1706.137	s3://sonn-current/projects/2022_Tsimane/240501_MAGs_for_GTDB/REFINED_METABAT215_TOP10_CONTIGS_1500_ASSEMBLY_K77_MERGED__Hadza_MoBio_hadza-E-H_A_21_1706.137.fa.gz	Hadza_MoBio_hadza_E_H_A_21_1706	Hadza_MoBio_hadza-E-H_A_21_1706	Hadza	58.8	0	1215453	4767	282	INDIV_207	71.05018845578113
Vescimonas_sp000435555__Hadza_MoBio_hadza_E_H_A_21_1706	d__Bacteria;p__Bacillota_A;c__Clostridia;o__Oscillospirales;f__Oscillospiraceae;g__Vescimonas;s__Vescimonas sp000435555	Vescimonas_sp000435555	Vescimonas_sp000435555__TS_ADULT_174	REFINED_METABAT215_TOP10_CONTIGS_1500_ASSEMBLY_K77_MERGED__Hadza_MoBio_hadza-E-H_A_21_1706.138	s3://sonn-current/projects/2022_Tsimane/240501_MAGs_for_GTDB/REFINED_METABAT215_TOP10_CONTIGS_1500_ASSEMBLY_K77_MERGED__Hadza_MoBio_hadza-E-H_A_21_1706.138.fa.gz	Hadza_MoBio_hadza_E_H_A_21_1706	Hadza_MoBio_hadza-E-H_A_21_1706	Hadza	65.1	1.01	1320112	8714	212	INDIV_207	73.1908
Vescimonas_sp003487665__Hadza_MoBio_hadza_E_H_A_21_1706	d__Bacteria;p__Bacillota_A;c__Clostridia;o__Oscillospirales;f__Oscillospiraceae;g__Vescimonas;s__Vescimonas sp003487665	Vescimonas_sp003487665	Vescimonas_sp003487665__TS_ADULT_46	REFINED_METABAT215_TOP10_CONTIGS_1500_ASSEMBLY_K77_MERGED__Hadza_MoBio_hadza-E-H_A_21_1706.146	s3://sonn-current/projects/2022_Tsimane/240501_MAGs_for_GTDB/REFINED_METABAT215_TOP10_CONTIGS_1500_ASSEMBLY_K77_MERGED__Hadza_MoBio_hadza-E-H_A_21_1706.146.fa.gz	Hadza_MoBio_hadza_E_H_A_21_1706	Hadza_MoBio_hadza-E-H_A_21_1706	Hadza	70.66	0.06	1572754	10578	229	INDIV_207	84.00596468804889
Evtepia_sp004556345__Hadza_MoBio_hadza_E_H_A_21_1706	d__Bacteria;p__Bacillota_A;c__Clostridia;o__Oscillospirales;f__Oscillospiraceae;g__Evtepia;s__Evtepia sp004556345	Evtepia_sp004556345	Evtepia_sp004556345__Hadza_PheChl_Fiber_Hadza_Nepal_C_20_1180	REFINED_METABAT215_TOP10_CONTIGS_1500_ASSEMBLY_K77_MERGED__Hadza_MoBio_hadza-E-H_A_21_1706.232	s3://sonn-current/projects/2022_Tsimane/240501_MAGs_for_GTDB/REFINED_METABAT215_TOP10_CONTIGS_1500_ASSEMBLY_K77_MERGED__Hadza_MoBio_hadza-E-H_A_21_1706.232.fa.gz	Hadza_MoBio_hadza_E_H_A_21_1706	Hadza_MoBio_hadza-E-H_A_21_1706	Hadza	89.26	1.34	2210983	189167	24	INDIV_207	100.60151912926433
Hominicoprocola_fusiformis__Hadza_MoBio_hadza_E_H_A_21_1706	d__Bacteria;p__Bacillota_A;c__Clostridia;o__Oscillospirales;f__Oscillospiraceae;g__Hominicoprocola;s__Hominicoprocola fusiformis	Hominicoprocola_fusiformis	Hominicoprocola_fusiformis__TS_ADULT_29	REFINED_METABAT215_TOP10_CONTIGS_1500_ASSEMBLY_K77_MERGED__Hadza_MoBio_hadza-E-H_A_21_1706.265	s3://sonn-current/projects/2022_Tsimane/240501_MAGs_for_GTDB/REFINED_METABAT215_TOP10_CONTIGS_1500_ASSEMBLY_K77_MERGED__Hadza_MoBio_hadza-E-H_A_21_1706.265.fa.gz	Hadza_MoBio_hadza_E_H_A_21_1706	Hadza_MoBio_hadza-E-H_A_21_1706	Hadza	84.71	1.48	1530339	8194	267	INDIV_207	90.58082687885135
Faecousia_sp900549705__Hadza_MoBio_hadza_E_H_A_21_1706	d__Bacteria;p__Bacillota_A;c__Clostridia;o__Oscillospirales;f__Oscillospiraceae;g__Faecousia;s__Faecousia sp900549705	Faecousia_sp900549705	Faecousia_sp900549705__TS_ADULT_134	REFINED_METABAT215_TOP10_CONTIGS_1500_ASSEMBLY_K77_MERGED__Hadza_MoBio_hadza-E-H_A_21_1706.40	s3://sonn-current/projects/2022_Tsimane/240501_MAGs_for_GTDB/REFINED_METABAT215_TOP10_CONTIGS_1500_ASSEMBLY_K77_MERGED__Hadza_MoBio_hadza-E-H_A_21_1706.40.fa.gz	Hadza_MoBio_hadza_E_H_A_21_1706	Hadza_MoBio_hadza-E-H_A_21_1706	Hadza	91.39	0	2537140	78390	54	INDIV_207	108.60992199334096
Vescimonas_fastidiosa__Hadza_MoBio_hadza_E_H_A_21_1706	d__Bacteria;p__Bacillota_A;c__Clostridia;o__Oscillospirales;f__Oscillospiraceae;g__Vescimonas;s__Vescimonas fastidiosa	Vescimonas_fastidiosa	Vescimonas_fastidiosa__TS_ADULT_100	REFINED_METABAT215_TOP10_CONTIGS_1500_ASSEMBLY_K77_MERGED__Hadza_MoBio_hadza-E-H_A_21_1706.46	s3://sonn-current/projects/2022_Tsimane/240501_MAGs_for_GTDB/REFINED_METABAT215_TOP10_CONTIGS_1500_ASSEMBLY_K77_MERGED__Hadza_MoBio_hadza-E-H_A_21_1706.46.fa.gz	Hadza_MoBio_hadza_E_H_A_21_1706	Hadza_MoBio_hadza-E-H_A_21_1706	Hadza	82.59	0.67	1513514	18047	121	INDIV_207	93.5227
Onthomonas_sp900545815__Hadza_MoBio_hadza_E_H_A_21_1706	d__Bacteria;p__Bacillota_A;c__Clostridia;o__Oscillospirales;f__Oscillospiraceae;g__Onthomonas;s__Onthomonas sp900545815	Onthomonas_sp900545815	Onthomonas_sp900545815__TS_ADULT_170	REFINED_METABAT215_TOP10_CONTIGS_1500_ASSEMBLY_K77_MERGED__Hadza_MoBio_hadza-E-H_A_21_1706.61	s3://sonn-current/projects/2022_Tsimane/240501_MAGs_for_GTDB/REFINED_METABAT215_TOP10_CONTIGS_1500_ASSEMBLY_K77_MERGED__Hadza_MoBio_hadza-E-H_A_21_1706.61.fa.gz	Hadza_MoBio_hadza_E_H_A_21_1706	Hadza_MoBio_hadza-E-H_A_21_1706	Hadza	91.28	0.67	1800496	146828	18	INDIV_207	105.23092264942294
Vescimonas_sp934589835__Hadza_MoBio_hadza_E_H_A_21_1706	d__Bacteria;p__Bacillota_A;c__Clostridia;o__Oscillospirales;f__Oscillospiraceae;g__Vescimonas;s__Vescimonas sp934589835	Vescimonas_sp934589835	Vescimonas_sp934589835__TS_ADULT_101	REFINED_METABAT215_TOP10_CONTIGS_1500_ASSEMBLY_K77_MERGED__Hadza_MoBio_hadza-E-H_A_21_1706.69	s3://sonn-current/projects/2022_Tsimane/240501_MAGs_for_GTDB/REFINED_METABAT215_TOP10_CONTIGS_1500_ASSEMBLY_K77_MERGED__Hadza_MoBio_hadza-E-H_A_21_1706.69.fa.gz	Hadza_MoBio_hadza_E_H_A_21_1706	Hadza_MoBio_hadza-E-H_A_21_1706	Hadza	53.92	0	1242971	5661	273	INDIV_207	66.42165046465378
Dysosmobacter_sp004553545__Hadza_MoBio_hadza_E_H_A_2_1814	d__Bacteria;p__Bacillota_A;c__Clostridia;o__Oscillospirales;f__Oscillospiraceae;g__Dysosmobacter;s__Dysosmobacter sp004553545	Dysosmobacter_sp004553545	Dysosmobacter_sp004553545__Hadza_MoBio_hadza_A_D_J_19_1543	REFINED_METABAT215_TOP10_CONTIGS_1500_ASSEMBLY_K77_MERGED__Hadza_MoBio_hadza-E-H_A_2_1814.115	s3://sonn-current/projects/2022_Tsimane/240501_MAGs_for_GTDB/REFINED_METABAT215_TOP10_CONTIGS_1500_ASSEMBLY_K77_MERGED__Hadza_MoBio_hadza-E-H_A_2_1814.115.fa.gz	Hadza_MoBio_hadza_E_H_A_2_1814	Hadza_MoBio_hadza-E-H_A_2_1814	Hadza	88.93	0.79	2314089	52074	108	INDIV_254	101.44395181625387
Vescimonas_sp003539495__Hadza_MoBio_hadza_E_H_A_2_1814	d__Bacteria;p__Bacillota_A;c__Clostridia;o__Oscillospirales;f__Oscillospiraceae;g__Vescimonas;s__Vescimonas sp003539495	Vescimonas_sp003539495	Vescimonas_sp003539495__Hadza_MoBio_C_REDO_E_12_1563	REFINED_METABAT215_TOP10_CONTIGS_1500_ASSEMBLY_K77_MERGED__Hadza_MoBio_hadza-E-H_A_2_1814.145	s3://sonn-current/projects/2022_Tsimane/240501_MAGs_for_GTDB/REFINED_METABAT215_TOP10_CONTIGS_1500_ASSEMBLY_K77_MERGED__Hadza_MoBio_hadza-E-H_A_2_1814.145.fa.gz	Hadza_MoBio_hadza_E_H_A_2_1814	Hadza_MoBio_hadza-E-H_A_2_1814	Hadza	88.57	0.69	1851814	62021	46	INDIV_254	101.34943029300707
Hominicoprocola_fusiformis__Hadza_MoBio_hadza_E_H_A_2_1814	d__Bacteria;p__Bacillota_A;c__Clostridia;o__Oscillospirales;f__Oscillospiraceae;g__Hominicoprocola;s__Hominicoprocola fusiformis	Hominicoprocola_fusiformis	Hominicoprocola_fusiformis__TS_ADULT_29	REFINED_METABAT215_TOP10_CONTIGS_1500_ASSEMBLY_K77_MERGED__Hadza_MoBio_hadza-E-H_A_2_1814.170	s3://sonn-current/projects/2022_Tsimane/240501_MAGs_for_GTDB/REFINED_METABAT215_TOP10_CONTIGS_1500_ASSEMBLY_K77_MERGED__Hadza_MoBio_hadza-E-H_A_2_1814.170.fa.gz	Hadza_MoBio_hadza_E_H_A_2_1814	Hadza_MoBio_hadza-E-H_A_2_1814	Hadza	91.95	1.57	1764344	13679	210	INDIV_254	98.27250704865317
Evtepia_sp004556345__Hadza_MoBio_hadza_E_H_A_2_1814	d__Bacteria;p__Bacillota_A;c__Clostridia;o__Oscillospirales;f__Oscillospiraceae;g__Evtepia;s__Evtepia sp004556345	Evtepia_sp004556345	Evtepia_sp004556345__Hadza_PheChl_Fiber_Hadza_Nepal_C_20_1180	REFINED_METABAT215_TOP10_CONTIGS_1500_ASSEMBLY_K77_MERGED__Hadza_MoBio_hadza-E-H_A_2_1814.4	s3://sonn-current/projects/2022_Tsimane/240501_MAGs_for_GTDB/REFINED_METABAT215_TOP10_CONTIGS_1500_ASSEMBLY_K77_MERGED__Hadza_MoBio_hadza-E-H_A_2_1814.4.fa.gz	Hadza_MoBio_hadza_E_H_A_2_1814	Hadza_MoBio_hadza-E-H_A_2_1814	Hadza	83.96	0.17	1897019	11142	212	INDIV_254	97.14790846237027
Vescimonas_sp900552475__Hadza_MoBio_hadza_E_H_A_2_1814	d__Bacteria;p__Bacillota_A;c__Clostridia;o__Oscillospirales;f__Oscillospiraceae;g__Vescimonas;s__Vescimonas sp900552475	Vescimonas_sp900552475	Vescimonas_sp900552475__TS_ADULT_54	REFINED_METABAT215_TOP10_CONTIGS_1500_ASSEMBLY_K77_MERGED__Hadza_MoBio_hadza-E-H_A_2_1814.43	s3://sonn-current/projects/2022_Tsimane/240501_MAGs_for_GTDB/REFINED_METABAT215_TOP10_CONTIGS_1500_ASSEMBLY_K77_MERGED__Hadza_MoBio_hadza-E-H_A_2_1814.43.fa.gz	Hadza_MoBio_hadza_E_H_A_2_1814	Hadza_MoBio_hadza-E-H_A_2_1814	Hadza	58.26	4.31	1726731	6692	325	INDIV_254	49.91339879687107
Dysosmobacter_sp900544615__Hadza_MoBio_hadza_E_H_A_2_1814	d__Bacteria;p__Bacillota_A;c__Clostridia;o__Oscillospirales;f__Oscillospiraceae;g__Dysosmobacter;s__Dysosmobacter sp900544615	Dysosmobacter_sp900544615	Dysosmobacter_sp900544615__Hadza_MoBio_hadza_E_H_J_18_2314	REFINED_METABAT215_TOP10_CONTIGS_1500_ASSEMBLY_K77_MERGED__Hadza_MoBio_hadza-E-H_A_2_1814.53	s3://sonn-current/projects/2022_Tsimane/240501_MAGs_for_GTDB/REFINED_METABAT215_TOP10_CONTIGS_1500_ASSEMBLY_K77_MERGED__Hadza_MoBio_hadza-E-H_A_2_1814.53.fa.gz	Hadza_MoBio_hadza_E_H_A_2_1814	Hadza_MoBio_hadza-E-H_A_2_1814	Hadza	82.99	0.81	1514553	13014	160	INDIV_254	92.79778540719352
Vescimonas_sp003487665__Hadza_MoBio_hadza_E_H_A_2_1814	d__Bacteria;p__Bacillota_A;c__Clostridia;o__Oscillospirales;f__Oscillospiraceae;g__Vescimonas;s__Vescimonas sp003487665	Vescimonas_sp003487665	Vescimonas_sp003487665__TS_ADULT_46	REFINED_METABAT215_TOP10_CONTIGS_1500_ASSEMBLY_K77_MERGED__Hadza_MoBio_hadza-E-H_A_2_1814.67	s3://sonn-current/projects/2022_Tsimane/240501_MAGs_for_GTDB/REFINED_METABAT215_TOP10_CONTIGS_1500_ASSEMBLY_K77_MERGED__Hadza_MoBio_hadza-E-H_A_2_1814.67.fa.gz	Hadza_MoBio_hadza_E_H_A_2_1814	Hadza_MoBio_hadza-E-H_A_2_1814	Hadza	81.93	1.51	1569295	16156	161	INDIV_254	88.57429653349386
Vescimonas_sp000435555__Hadza_MoBio_hadza_E_H_A_2_1814	d__Bacteria;p__Bacillota_A;c__Clostridia;o__Oscillospirales;f__Oscillospiraceae;g__Vescimonas;s__Vescimonas sp000435555	Vescimonas_sp000435555	Vescimonas_sp000435555__TS_ADULT_174	REFINED_METABAT215_TOP10_CONTIGS_1500_ASSEMBLY_K77_MERGED__Hadza_MoBio_hadza-E-H_A_2_1814.69	s3://sonn-current/projects/2022_Tsimane/240501_MAGs_for_GTDB/REFINED_METABAT215_TOP10_CONTIGS_1500_ASSEMBLY_K77_MERGED__Hadza_MoBio_hadza-E-H_A_2_1814.69.fa.gz	Hadza_MoBio_hadza_E_H_A_2_1814	Hadza_MoBio_hadza-E-H_A_2_1814	Hadza	84.21	2.07	1670924	28543	88	INDIV_254	88.89742285254897
Hominicoprocola_sp900317525__Hadza_MoBio_hadza_E_H_A_2_1814	d__Bacteria;p__Bacillota_A;c__Clostridia;o__Oscillospirales;f__Oscillospiraceae;g__Hominicoprocola;s__Hominicoprocola sp900317525	Hominicoprocola_sp900317525	Hominicoprocola_sp900317525__Hadza_MoBio_hadza_E_H_M_22_1922	REFINED_METABAT215_TOP10_CONTIGS_1500_ASSEMBLY_K77_MERGED__Hadza_MoBio_hadza-E-H_A_2_1814.80	s3://sonn-current/projects/2022_Tsimane/240501_MAGs_for_GTDB/REFINED_METABAT215_TOP10_CONTIGS_1500_ASSEMBLY_K77_MERGED__Hadza_MoBio_hadza-E-H_A_2_1814.80.fa.gz	Hadza_MoBio_hadza_E_H_A_2_1814	Hadza_MoBio_hadza-E-H_A_2_1814	Hadza	92.65	1.03	1460028	16493	151	INDIV_254	101.61192697692948
Onthomonas_sp900752305__Hadza_MoBio_hadza_E_H_A_4_1815	d__Bacteria;p__Bacillota_A;c__Clostridia;o__Oscillospirales;f__Oscillospiraceae;g__Onthomonas;s__Onthomonas sp900752305	Onthomonas_sp900752305	Onthomonas_sp900752305__Hadza_PheChl_Fiber_Hadza_Nepal_A_12_1545	REFINED_METABAT215_TOP10_CONTIGS_1500_ASSEMBLY_K77_MERGED__Hadza_MoBio_hadza-E-H_A_4_1815.107	s3://sonn-current/projects/2022_Tsimane/240501_MAGs_for_GTDB/REFINED_METABAT215_TOP10_CONTIGS_1500_ASSEMBLY_K77_MERGED__Hadza_MoBio_hadza-E-H_A_4_1815.107.fa.gz	Hadza_MoBio_hadza_E_H_A_4_1815	Hadza_MoBio_hadza-E-H_A_4_1815	Hadza	94.97	0.17	1997887	72008	37	INDIV_255	110.69002924607922
Limivicinus_sp003150355__Hadza_MoBio_hadza_E_H_A_4_1815	d__Bacteria;p__Bacillota_A;c__Clostridia;o__Oscillospirales;f__Oscillospiraceae;g__Limivicinus;s__Limivicinus sp003150355	Limivicinus_sp003150355	Limivicinus_sp003150355__Hadza_MoBio_hadza_A_D_J_23_1541	REFINED_METABAT215_TOP10_CONTIGS_1500_ASSEMBLY_K77_MERGED__Hadza_MoBio_hadza-E-H_A_4_1815.116	s3://sonn-current/projects/2022_Tsimane/240501_MAGs_for_GTDB/REFINED_METABAT215_TOP10_CONTIGS_1500_ASSEMBLY_K77_MERGED__Hadza_MoBio_hadza-E-H_A_4_1815.116.fa.gz	Hadza_MoBio_hadza_E_H_A_4_1815	Hadza_MoBio_hadza-E-H_A_4_1815	Hadza	87.75	0.84	1905798	34639	90	INDIV_255	99.07449403738431
Vescimonas_fastidiosa__Hadza_MoBio_hadza_E_H_A_4_1815	d__Bacteria;p__Bacillota_A;c__Clostridia;o__Oscillospirales;f__Oscillospiraceae;g__Vescimonas;s__Vescimonas fastidiosa	Vescimonas_fastidiosa	Vescimonas_fastidiosa__TS_ADULT_100	REFINED_METABAT215_TOP10_CONTIGS_1500_ASSEMBLY_K77_MERGED__Hadza_MoBio_hadza-E-H_A_4_1815.2	s3://sonn-current/projects/2022_Tsimane/240501_MAGs_for_GTDB/REFINED_METABAT215_TOP10_CONTIGS_1500_ASSEMBLY_K77_MERGED__Hadza_MoBio_hadza-E-H_A_4_1815.2.fa.gz	Hadza_MoBio_hadza_E_H_A_4_1815	Hadza_MoBio_hadza-E-H_A_4_1815	Hadza	68.48	0	1316321	5882	275	INDIV_255	81.10489606051316
Faecousia_sp900547405__Hadza_MoBio_hadza_E_H_A_4_1815	d__Bacteria;p__Bacillota_A;c__Clostridia;o__Oscillospirales;f__Oscillospiraceae;g__Faecousia;s__Faecousia sp900547405	Faecousia_sp900547405	Faecousia_sp900547405__Hadza_MoBio_hadza_I_L_I_4_2616	REFINED_METABAT215_TOP10_CONTIGS_1500_ASSEMBLY_K77_MERGED__Hadza_MoBio_hadza-E-H_A_4_1815.207	s3://sonn-current/projects/2022_Tsimane/240501_MAGs_for_GTDB/REFINED_METABAT215_TOP10_CONTIGS_1500_ASSEMBLY_K77_MERGED__Hadza_MoBio_hadza-E-H_A_4_1815.207.fa.gz	Hadza_MoBio_hadza_E_H_A_4_1815	Hadza_MoBio_hadza-E-H_A_4_1815	Hadza	82.11	0.89	1843480	8556	303	INDIV_255	91.30029232769847
Vescimonas_sp003487665__Hadza_MoBio_hadza_E_H_A_4_1815	d__Bacteria;p__Bacillota_A;c__Clostridia;o__Oscillospirales;f__Oscillospiraceae;g__Vescimonas;s__Vescimonas sp003487665	Vescimonas_sp003487665	Vescimonas_sp003487665__TS_ADULT_46	REFINED_METABAT215_TOP10_CONTIGS_1500_ASSEMBLY_K77_MERGED__Hadza_MoBio_hadza-E-H_A_4_1815.213	s3://sonn-current/projects/2022_Tsimane/240501_MAGs_for_GTDB/REFINED_METABAT215_TOP10_CONTIGS_1500_ASSEMBLY_K77_MERGED__Hadza_MoBio_hadza-E-H_A_4_1815.213.fa.gz	Hadza_MoBio_hadza_E_H_A_4_1815	Hadza_MoBio_hadza-E-H_A_4_1815	Hadza	70.03	1.01	1329697	5341	305	INDIV_255	77.49256473390741
Evtepia_sp004556345__Hadza_MoBio_hadza_E_H_A_4_1815	d__Bacteria;p__Bacillota_A;c__Clostridia;o__Oscillospirales;f__Oscillospiraceae;g__Evtepia;s__Evtepia sp004556345	Evtepia_sp004556345	Evtepia_sp004556345__Hadza_PheChl_Fiber_Hadza_Nepal_C_20_1180	REFINED_METABAT215_TOP10_CONTIGS_1500_ASSEMBLY_K77_MERGED__Hadza_MoBio_hadza-E-H_A_4_1815.31	s3://sonn-current/projects/2022_Tsimane/240501_MAGs_for_GTDB/REFINED_METABAT215_TOP10_CONTIGS_1500_ASSEMBLY_K77_MERGED__Hadza_MoBio_hadza-E-H_A_4_1815.31.fa.gz	Hadza_MoBio_hadza_E_H_A_4_1815	Hadza_MoBio_hadza-E-H_A_4_1815	Hadza	68.25	0.58	1424760	3896	401	INDIV_255	77.54661684461973
Faecousia_sp900752285__Hadza_MoBio_hadza_E_H_A_4_1815	d__Bacteria;p__Bacillota_A;c__Clostridia;o__Oscillospirales;f__Oscillospiraceae;g__Faecousia;s__Faecousia sp900752285	Faecousia_sp900752285	Faecousia_sp900752285__Hadza_MoBio_hadza_I_L_I_19_2477	REFINED_METABAT215_TOP10_CONTIGS_1500_ASSEMBLY_K77_MERGED__Hadza_MoBio_hadza-E-H_A_4_1815.56	s3://sonn-current/projects/2022_Tsimane/240501_MAGs_for_GTDB/REFINED_METABAT215_TOP10_CONTIGS_1500_ASSEMBLY_K77_MERGED__Hadza_MoBio_hadza-E-H_A_4_1815.56.fa.gz	Hadza_MoBio_hadza_E_H_A_4_1815	Hadza_MoBio_hadza-E-H_A_4_1815	Hadza	75.96	1.73	1646591	5288	372	INDIV_255	80.12646533943274
Faecousia_sp900549495__Hadza_MoBio_hadza_E_H_A_4_1815	d__Bacteria;p__Bacillota_A;c__Clostridia;o__Oscillospirales;f__Oscillospiraceae;g__Faecousia;s__Faecousia sp900549495	Faecousia_sp900549495	Faecousia_sp900549495__Hadza_MoBio_C_REDO_A_9_1509	REFINED_METABAT215_TOP10_CONTIGS_1500_ASSEMBLY_K77_MERGED__Hadza_MoBio_hadza-E-H_A_4_1815.62	s3://sonn-current/projects/2022_Tsimane/240501_MAGs_for_GTDB/REFINED_METABAT215_TOP10_CONTIGS_1500_ASSEMBLY_K77_MERGED__Hadza_MoBio_hadza-E-H_A_4_1815.62.fa.gz	Hadza_MoBio_hadza_E_H_A_4_1815	Hadza_MoBio_hadza-E-H_A_4_1815	Hadza	70.12	2.18	1764809	4458	464	INDIV_255	71.93222919243266
Hominicoprocola_fusiformis__Hadza_MoBio_hadza_E_H_A_4_1815	d__Bacteria;p__Bacillota_A;c__Clostridia;o__Oscillospirales;f__Oscillospiraceae;g__Hominicoprocola;s__Hominicoprocola fusiformis	Hominicoprocola_fusiformis	Hominicoprocola_fusiformis__TS_ADULT_29	REFINED_METABAT215_TOP10_CONTIGS_1500_ASSEMBLY_K77_MERGED__Hadza_MoBio_hadza-E-H_A_4_1815.63	s3://sonn-current/projects/2022_Tsimane/240501_MAGs_for_GTDB/REFINED_METABAT215_TOP10_CONTIGS_1500_ASSEMBLY_K77_MERGED__Hadza_MoBio_hadza-E-H_A_4_1815.63.fa.gz	Hadza_MoBio_hadza_E_H_A_4_1815	Hadza_MoBio_hadza-E-H_A_4_1815	Hadza	94.63	0	2044034	116007	29	INDIV_255	111.86748658758552
UBA4644_sp900555855__Hadza_MoBio_hadza_E_H_A_8_1817	d__Bacteria;p__Bacillota_A;c__Clostridia;o__Oscillospirales;f__Butyricicoccaceae;g__UBA4644;s__UBA4644 sp900555855	UBA4644_sp900555855	UBA4644_sp900555855__TS_ADULT_14	REFINED_METABAT215_TOP10_CONTIGS_1500_ASSEMBLY_K77_MERGED__Hadza_MoBio_hadza-E-H_A_8_1817.113	s3://sonn-current/projects/2022_Tsimane/240501_MAGs_for_GTDB/REFINED_METABAT215_TOP10_CONTIGS_1500_ASSEMBLY_K77_MERGED__Hadza_MoBio_hadza-E-H_A_8_1817.113.fa.gz	Hadza_MoBio_hadza_E_H_A_8_1817	Hadza_MoBio_hadza-E-H_A_8_1817	Hadza	82.73	0.69	1719178	23338	128	INDIV_257	94.10336890651874
Vescimonas_sp900556015__Hadza_MoBio_hadza_E_H_A_8_1817	d__Bacteria;p__Bacillota_A;c__Clostridia;o__Oscillospirales;f__Oscillospiraceae;g__Vescimonas;s__Vescimonas sp900556015	Vescimonas_sp900556015	Vescimonas_sp900556015__TS_ADULT_64	REFINED_METABAT215_TOP10_CONTIGS_1500_ASSEMBLY_K77_MERGED__Hadza_MoBio_hadza-E-H_A_8_1817.122	s3://sonn-current/projects/2022_Tsimane/240501_MAGs_for_GTDB/REFINED_METABAT215_TOP10_CONTIGS_1500_ASSEMBLY_K77_MERGED__Hadza_MoBio_hadza-E-H_A_8_1817.122.fa.gz	Hadza_MoBio_hadza_E_H_A_8_1817	Hadza_MoBio_hadza-E-H_A_8_1817	Hadza	76.49	1.34	1643260	50819	46	INDIV_257	85.55133834467227
Vescimonas_sp900313295__Hadza_MoBio_hadza_E_H_A_8_1817	d__Bacteria;p__Bacillota_A;c__Clostridia;o__Oscillospirales;f__Oscillospiraceae;g__Vescimonas;s__Vescimonas sp900313295	Vescimonas_sp900313295	Vescimonas_sp900313295__TS_ADULT_148	REFINED_METABAT215_TOP10_CONTIGS_1500_ASSEMBLY_K77_MERGED__Hadza_MoBio_hadza-E-H_A_8_1817.129	s3://sonn-current/projects/2022_Tsimane/240501_MAGs_for_GTDB/REFINED_METABAT215_TOP10_CONTIGS_1500_ASSEMBLY_K77_MERGED__Hadza_MoBio_hadza-E-H_A_8_1817.129.fa.gz	Hadza_MoBio_hadza_E_H_A_8_1817	Hadza_MoBio_hadza-E-H_A_8_1817	Hadza	64.48	0.34	1412788	28358	87	INDIV_257	77.55081479452684
Limivicinus_sp900546515__Hadza_MoBio_hadza_E_H_A_8_1817	d__Bacteria;p__Bacillota_A;c__Clostridia;o__Oscillospirales;f__Oscillospiraceae;g__Limivicinus;s__Limivicinus sp900546515	Limivicinus_sp900546515	Limivicinus_sp900546515__Hadza_MoBio_hadza_E_H_G_15_1738	REFINED_METABAT215_TOP10_CONTIGS_1500_ASSEMBLY_K77_MERGED__Hadza_MoBio_hadza-E-H_A_8_1817.180	s3://sonn-current/projects/2022_Tsimane/240501_MAGs_for_GTDB/REFINED_METABAT215_TOP10_CONTIGS_1500_ASSEMBLY_K77_MERGED__Hadza_MoBio_hadza-E-H_A_8_1817.180.fa.gz	Hadza_MoBio_hadza_E_H_A_8_1817	Hadza_MoBio_hadza-E-H_A_8_1817	Hadza	80.65	1.34	1870638	10085	250	INDIV_257	87.83166570764635
Hominicoprocola_sp900317525__Hadza_MoBio_hadza_E_H_A_8_1817	d__Bacteria;p__Bacillota_A;c__Clostridia;o__Oscillospirales;f__Oscillospiraceae;g__Hominicoprocola;s__Hominicoprocola sp900317525	Hominicoprocola_sp900317525	Hominicoprocola_sp900317525__Hadza_MoBio_hadza_E_H_M_22_1922	REFINED_METABAT215_TOP10_CONTIGS_1500_ASSEMBLY_K77_MERGED__Hadza_MoBio_hadza-E-H_A_8_1817.273	s3://sonn-current/projects/2022_Tsimane/240501_MAGs_for_GTDB/REFINED_METABAT215_TOP10_CONTIGS_1500_ASSEMBLY_K77_MERGED__Hadza_MoBio_hadza-E-H_A_8_1817.273.fa.gz	Hadza_MoBio_hadza_E_H_A_8_1817	Hadza_MoBio_hadza-E-H_A_8_1817	Hadza	93.29	0	1904773	41359	77	INDIV_257	109.04448308882642
Vescimonas_sp003539495__Hadza_MoBio_hadza_E_H_A_8_1817	d__Bacteria;p__Bacillota_A;c__Clostridia;o__Oscillospirales;f__Oscillospiraceae;g__Vescimonas;s__Vescimonas sp003539495	Vescimonas_sp003539495	Vescimonas_sp003539495__Hadza_MoBio_C_REDO_E_12_1563	REFINED_METABAT215_TOP10_CONTIGS_1500_ASSEMBLY_K77_MERGED__Hadza_MoBio_hadza-E-H_A_8_1817.282	s3://sonn-current/projects/2022_Tsimane/240501_MAGs_for_GTDB/REFINED_METABAT215_TOP10_CONTIGS_1500_ASSEMBLY_K77_MERGED__Hadza_MoBio_hadza-E-H_A_8_1817.282.fa.gz	Hadza_MoBio_hadza_E_H_A_8_1817	Hadza_MoBio_hadza-E-H_A_8_1817	Hadza	69.04	0.67	1384208	19734	123	INDIV_257	79.95985337159891
Onthomonas_sp900752305__Hadza_MoBio_hadza_E_H_A_8_1817	d__Bacteria;p__Bacillota_A;c__Clostridia;o__Oscillospirales;f__Oscillospiraceae;g__Onthomonas;s__Onthomonas sp900752305	Onthomonas_sp900752305	Onthomonas_sp900752305__Hadza_PheChl_Fiber_Hadza_Nepal_A_12_1545	REFINED_METABAT215_TOP10_CONTIGS_1500_ASSEMBLY_K77_MERGED__Hadza_MoBio_hadza-E-H_A_8_1817.31	s3://sonn-current/projects/2022_Tsimane/240501_MAGs_for_GTDB/REFINED_METABAT215_TOP10_CONTIGS_1500_ASSEMBLY_K77_MERGED__Hadza_MoBio_hadza-E-H_A_8_1817.31.fa.gz	Hadza_MoBio_hadza_E_H_A_8_1817	Hadza_MoBio_hadza-E-H_A_8_1817	Hadza	84.79	2.63	1653815	6667	308	INDIV_257	84.7656
Vescimonas_sp000435555__Hadza_MoBio_hadza_E_H_A_8_1817	d__Bacteria;p__Bacillota_A;c__Clostridia;o__Oscillospirales;f__Oscillospiraceae;g__Vescimonas;s__Vescimonas sp000435555	Vescimonas_sp000435555	Vescimonas_sp000435555__TS_ADULT_174	REFINED_METABAT215_TOP10_CONTIGS_1500_ASSEMBLY_K77_MERGED__Hadza_MoBio_hadza-E-H_A_8_1817.64	s3://sonn-current/projects/2022_Tsimane/240501_MAGs_for_GTDB/REFINED_METABAT215_TOP10_CONTIGS_1500_ASSEMBLY_K77_MERGED__Hadza_MoBio_hadza-E-H_A_8_1817.64.fa.gz	Hadza_MoBio_hadza_E_H_A_8_1817	Hadza_MoBio_hadza-E-H_A_8_1817	Hadza	81.58	1.51	1559073	27028	111	INDIV_257	88.88451473075881
Faecousia_sp900549705__Hadza_MoBio_hadza_E_H_B_22_2177	d__Bacteria;p__Bacillota_A;c__Clostridia;o__Oscillospirales;f__Oscillospiraceae;g__Faecousia;s__Faecousia sp900549705	Faecousia_sp900549705	Faecousia_sp900549705__TS_ADULT_134	REFINED_METABAT215_TOP10_CONTIGS_1500_ASSEMBLY_K77_MERGED__Hadza_MoBio_hadza-E-H_B_22_2177.199	s3://sonn-current/projects/2022_Tsimane/240501_MAGs_for_GTDB/REFINED_METABAT215_TOP10_CONTIGS_1500_ASSEMBLY_K77_MERGED__Hadza_MoBio_hadza-E-H_B_22_2177.199.fa.gz	Hadza_MoBio_hadza_E_H_B_22_2177	Hadza_MoBio_hadza-E-H_B_22_2177	Hadza	64.18	1.68	1880223	5591	421	INDIV_78	68.90269147677603
Hominicoprocola_fusiformis__Hadza_MoBio_hadza_E_H_B_8_2155	d__Bacteria;p__Bacillota_A;c__Clostridia;o__Oscillospirales;f__Oscillospiraceae;g__Hominicoprocola;s__Hominicoprocola fusiformis	Hominicoprocola_fusiformis	Hominicoprocola_fusiformis__TS_ADULT_29	REFINED_METABAT215_TOP10_CONTIGS_1500_ASSEMBLY_K77_MERGED__Hadza_MoBio_hadza-E-H_B_8_2155.137	s3://sonn-current/projects/2022_Tsimane/240501_MAGs_for_GTDB/REFINED_METABAT215_TOP10_CONTIGS_1500_ASSEMBLY_K77_MERGED__Hadza_MoBio_hadza-E-H_B_8_2155.137.fa.gz	Hadza_MoBio_hadza_E_H_B_8_2155	Hadza_MoBio_hadza-E-H_B_8_2155	Hadza	80.52	2.01	1755911	5155	406	INDIV_364	83.3626
Vescimonas_sp003487665__Hadza_MoBio_hadza_E_H_B_8_2155	d__Bacteria;p__Bacillota_A;c__Clostridia;o__Oscillospirales;f__Oscillospiraceae;g__Vescimonas;s__Vescimonas sp003487665	Vescimonas_sp003487665	Vescimonas_sp003487665__TS_ADULT_46	REFINED_METABAT215_TOP10_CONTIGS_1500_ASSEMBLY_K77_MERGED__Hadza_MoBio_hadza-E-H_B_8_2155.80	s3://sonn-current/projects/2022_Tsimane/240501_MAGs_for_GTDB/REFINED_METABAT215_TOP10_CONTIGS_1500_ASSEMBLY_K77_MERGED__Hadza_MoBio_hadza-E-H_B_8_2155.80.fa.gz	Hadza_MoBio_hadza_E_H_B_8_2155	Hadza_MoBio_hadza-E-H_B_8_2155	Hadza	79.3	2.12	1598051	9433	235	INDIV_364	82.22200050331615
Limivicinus_sp900549485__Hadza_MoBio_hadza_E_H_B_9_1942	d__Bacteria;p__Bacillota_A;c__Clostridia;o__Oscillospirales;f__Oscillospiraceae;g__Limivicinus;s__Limivicinus sp900549485	Limivicinus_sp900549485	Limivicinus_sp900549485__Hadza_MoBio_hadza_E_H_G_5_1733	REFINED_METABAT215_TOP10_CONTIGS_1500_ASSEMBLY_K77_MERGED__Hadza_MoBio_hadza-E-H_B_9_1942.11	s3://sonn-current/projects/2022_Tsimane/240501_MAGs_for_GTDB/REFINED_METABAT215_TOP10_CONTIGS_1500_ASSEMBLY_K77_MERGED__Hadza_MoBio_hadza-E-H_B_9_1942.11.fa.gz	Hadza_MoBio_hadza_E_H_B_9_1942	Hadza_MoBio_hadza-E-H_B_9_1942	Hadza	89.2	0.02	2188417	51794	71	INDIV_313	105.43125535735446
F23_B02_sp900556535__Hadza_MoBio_hadza_E_H_B_9_1942	d__Bacteria;p__Bacillota_A;c__Clostridia;o__Oscillospirales;f__Oscillospiraceae;g__F23-B02;s__F23-B02 sp900556535	F23_B02_sp900556535	F23_B02_sp900556535__Hadza_MoBio_hadza_A_D_D_1_1586	REFINED_METABAT215_TOP10_CONTIGS_1500_ASSEMBLY_K77_MERGED__Hadza_MoBio_hadza-E-H_B_9_1942.195	s3://sonn-current/projects/2022_Tsimane/240501_MAGs_for_GTDB/REFINED_METABAT215_TOP10_CONTIGS_1500_ASSEMBLY_K77_MERGED__Hadza_MoBio_hadza-E-H_B_9_1942.195.fa.gz	Hadza_MoBio_hadza_E_H_B_9_1942	Hadza_MoBio_hadza-E-H_B_9_1942	Hadza	88.93	0	1816829	74331	36	INDIV_313	105.36033892665695
Faecousia_sp900547405__Hadza_MoBio_hadza_E_H_B_9_1942	d__Bacteria;p__Bacillota_A;c__Clostridia;o__Oscillospirales;f__Oscillospiraceae;g__Faecousia;s__Faecousia sp900547405	Faecousia_sp900547405	Faecousia_sp900547405__Hadza_MoBio_hadza_I_L_I_4_2616	REFINED_METABAT215_TOP10_CONTIGS_1500_ASSEMBLY_K77_MERGED__Hadza_MoBio_hadza-E-H_B_9_1942.229	s3://sonn-current/projects/2022_Tsimane/240501_MAGs_for_GTDB/REFINED_METABAT215_TOP10_CONTIGS_1500_ASSEMBLY_K77_MERGED__Hadza_MoBio_hadza-E-H_B_9_1942.229.fa.gz	Hadza_MoBio_hadza_E_H_B_9_1942	Hadza_MoBio_hadza-E-H_B_9_1942	Hadza	95.79	1.01	2526196	75772	46	INDIV_313	107.90472225177734
UBA4644_sp900763355__Hadza_MoBio_hadza_E_H_B_9_1942	d__Bacteria;p__Bacillota_A;c__Clostridia;o__Oscillospirales;f__Butyricicoccaceae;g__UBA4644;s__UBA4644 sp900763355	UBA4644_sp900763355	UBA4644_sp900763355__TS_ADULT_134	REFINED_METABAT215_TOP10_CONTIGS_1500_ASSEMBLY_K77_MERGED__Hadza_MoBio_hadza-E-H_B_9_1942.25	s3://sonn-current/projects/2022_Tsimane/240501_MAGs_for_GTDB/REFINED_METABAT215_TOP10_CONTIGS_1500_ASSEMBLY_K77_MERGED__Hadza_MoBio_hadza-E-H_B_9_1942.25.fa.gz	Hadza_MoBio_hadza_E_H_B_9_1942	Hadza_MoBio_hadza-E-H_B_9_1942	Hadza	80.25	1.34	1635926	6950	316	INDIV_313	86.71188041377033
Evtepia_sp004556345__Hadza_MoBio_hadza_E_H_B_9_1942	d__Bacteria;p__Bacillota_A;c__Clostridia;o__Oscillospirales;f__Oscillospiraceae;g__Evtepia;s__Evtepia sp004556345	Evtepia_sp004556345	Evtepia_sp004556345__Hadza_PheChl_Fiber_Hadza_Nepal_C_20_1180	REFINED_METABAT215_TOP10_CONTIGS_1500_ASSEMBLY_K77_MERGED__Hadza_MoBio_hadza-E-H_B_9_1942.26	s3://sonn-current/projects/2022_Tsimane/240501_MAGs_for_GTDB/REFINED_METABAT215_TOP10_CONTIGS_1500_ASSEMBLY_K77_MERGED__Hadza_MoBio_hadza-E-H_B_9_1942.26.fa.gz	Hadza_MoBio_hadza_E_H_B_9_1942	Hadza_MoBio_hadza-E-H_B_9_1942	Hadza	82.55	0	1969965	38595	76	INDIV_313	98.27955813579808
Vescimonas_fastidiosa__Hadza_MoBio_hadza_E_H_B_9_1942	d__Bacteria;p__Bacillota_A;c__Clostridia;o__Oscillospirales;f__Oscillospiraceae;g__Vescimonas;s__Vescimonas fastidiosa	Vescimonas_fastidiosa	Vescimonas_fastidiosa__TS_ADULT_100	REFINED_METABAT215_TOP10_CONTIGS_1500_ASSEMBLY_K77_MERGED__Hadza_MoBio_hadza-E-H_B_9_1942.284	s3://sonn-current/projects/2022_Tsimane/240501_MAGs_for_GTDB/REFINED_METABAT215_TOP10_CONTIGS_1500_ASSEMBLY_K77_MERGED__Hadza_MoBio_hadza-E-H_B_9_1942.284.fa.gz	Hadza_MoBio_hadza_E_H_B_9_1942	Hadza_MoBio_hadza-E-H_B_9_1942	Hadza	74.8	4.46	1480603	5125	346	INDIV_313	65.10968460918338
Limivicinus_sp003150355__Hadza_MoBio_hadza_E_H_B_9_1942	d__Bacteria;p__Bacillota_A;c__Clostridia;o__Oscillospirales;f__Oscillospiraceae;g__Limivicinus;s__Limivicinus sp003150355	Limivicinus_sp003150355	Limivicinus_sp003150355__Hadza_MoBio_hadza_A_D_J_23_1541	REFINED_METABAT215_TOP10_CONTIGS_1500_ASSEMBLY_K77_MERGED__Hadza_MoBio_hadza-E-H_B_9_1942.285	s3://sonn-current/projects/2022_Tsimane/240501_MAGs_for_GTDB/REFINED_METABAT215_TOP10_CONTIGS_1500_ASSEMBLY_K77_MERGED__Hadza_MoBio_hadza-E-H_B_9_1942.285.fa.gz	Hadza_MoBio_hadza_E_H_B_9_1942	Hadza_MoBio_hadza-E-H_B_9_1942	Hadza	68.27	1.7	1341891	3852	378	INDIV_313	71.86894983535748
UBA4644_sp900555855__Hadza_MoBio_hadza_E_H_B_9_1942	d__Bacteria;p__Bacillota_A;c__Clostridia;o__Oscillospirales;f__Butyricicoccaceae;g__UBA4644;s__UBA4644 sp900555855	UBA4644_sp900555855	UBA4644_sp900555855__TS_ADULT_14	REFINED_METABAT215_TOP10_CONTIGS_1500_ASSEMBLY_K77_MERGED__Hadza_MoBio_hadza-E-H_B_9_1942.299	s3://sonn-current/projects/2022_Tsimane/240501_MAGs_for_GTDB/REFINED_METABAT215_TOP10_CONTIGS_1500_ASSEMBLY_K77_MERGED__Hadza_MoBio_hadza-E-H_B_9_1942.299.fa.gz	Hadza_MoBio_hadza_E_H_B_9_1942	Hadza_MoBio_hadza-E-H_B_9_1942	Hadza	85.91	2.2	1843060	85261	31	INDIV_313	91.54531126614147
Dysosmobacter_sp900763685__Hadza_MoBio_hadza_E_H_B_9_1942	d__Bacteria;p__Bacillota_A;c__Clostridia;o__Oscillospirales;f__Oscillospiraceae;g__Dysosmobacter;s__Dysosmobacter sp900763685	Dysosmobacter_sp900763685	Dysosmobacter_sp900763685__TS_ADULT_164	REFINED_METABAT215_TOP10_CONTIGS_1500_ASSEMBLY_K77_MERGED__Hadza_MoBio_hadza-E-H_B_9_1942.309	s3://sonn-current/projects/2022_Tsimane/240501_MAGs_for_GTDB/REFINED_METABAT215_TOP10_CONTIGS_1500_ASSEMBLY_K77_MERGED__Hadza_MoBio_hadza-E-H_B_9_1942.309.fa.gz	Hadza_MoBio_hadza_E_H_B_9_1942	Hadza_MoBio_hadza-E-H_B_9_1942	Hadza	64.72	0.24	1668808	4108	462	INDIV_313	76.02969930477572
Hominicoprocola_sp900317525__Hadza_MoBio_hadza_E_H_B_9_1942	d__Bacteria;p__Bacillota_A;c__Clostridia;o__Oscillospirales;f__Oscillospiraceae;g__Hominicoprocola;s__Hominicoprocola sp900317525	Hominicoprocola_sp900317525	Hominicoprocola_sp900317525__Hadza_MoBio_hadza_E_H_M_22_1922	REFINED_METABAT215_TOP10_CONTIGS_1500_ASSEMBLY_K77_MERGED__Hadza_MoBio_hadza-E-H_B_9_1942.364	s3://sonn-current/projects/2022_Tsimane/240501_MAGs_for_GTDB/REFINED_METABAT215_TOP10_CONTIGS_1500_ASSEMBLY_K77_MERGED__Hadza_MoBio_hadza-E-H_B_9_1942.364.fa.gz	Hadza_MoBio_hadza_E_H_B_9_1942	Hadza_MoBio_hadza-E-H_B_9_1942	Hadza	87.75	0.89	1369782	9775	216	INDIV_313	96.64013229820371
Faecousia_sp018918045__Hadza_MoBio_hadza_E_H_B_9_1942	d__Bacteria;p__Bacillota_A;c__Clostridia;o__Oscillospirales;f__Oscillospiraceae;g__Faecousia;s__Faecousia sp018918045	Faecousia_sp018918045	Faecousia_sp018918045__TS_ADULT_43	REFINED_METABAT215_TOP10_CONTIGS_1500_ASSEMBLY_K77_MERGED__Hadza_MoBio_hadza-E-H_B_9_1942.375	s3://sonn-current/projects/2022_Tsimane/240501_MAGs_for_GTDB/REFINED_METABAT215_TOP10_CONTIGS_1500_ASSEMBLY_K77_MERGED__Hadza_MoBio_hadza-E-H_B_9_1942.375.fa.gz	Hadza_MoBio_hadza_E_H_B_9_1942	Hadza_MoBio_hadza-E-H_B_9_1942	Hadza	79.98	0	2177667	9302	336	INDIV_313	94.0634
Limivicinus_sp934572335__Hadza_MoBio_hadza_E_H_B_9_1942	d__Bacteria;p__Bacillota_A;c__Clostridia;o__Oscillospirales;f__Oscillospiraceae;g__Limivicinus;s__Limivicinus sp934572335	Limivicinus_sp934572335	Limivicinus_sp934572335__Hadza_PheChl_Fiber_Hadza_Nepal_A_6_1188	REFINED_METABAT215_TOP10_CONTIGS_1500_ASSEMBLY_K77_MERGED__Hadza_MoBio_hadza-E-H_B_9_1942.385	s3://sonn-current/projects/2022_Tsimane/240501_MAGs_for_GTDB/REFINED_METABAT215_TOP10_CONTIGS_1500_ASSEMBLY_K77_MERGED__Hadza_MoBio_hadza-E-H_B_9_1942.385.fa.gz	Hadza_MoBio_hadza_E_H_B_9_1942	Hadza_MoBio_hadza-E-H_B_9_1942	Hadza	54.56	1.34	1291051	3513	407	INDIV_313	59.78808544937608
Vescimonas_sp000435555__Hadza_MoBio_hadza_E_H_B_9_1942	d__Bacteria;p__Bacillota_A;c__Clostridia;o__Oscillospirales;f__Oscillospiraceae;g__Vescimonas;s__Vescimonas sp000435555	Vescimonas_sp000435555	Vescimonas_sp000435555__TS_ADULT_174	REFINED_METABAT215_TOP10_CONTIGS_1500_ASSEMBLY_K77_MERGED__Hadza_MoBio_hadza-E-H_B_9_1942.61	s3://sonn-current/projects/2022_Tsimane/240501_MAGs_for_GTDB/REFINED_METABAT215_TOP10_CONTIGS_1500_ASSEMBLY_K77_MERGED__Hadza_MoBio_hadza-E-H_B_9_1942.61.fa.gz	Hadza_MoBio_hadza_E_H_B_9_1942	Hadza_MoBio_hadza-E-H_B_9_1942	Hadza	76.69	2.01	1374150	13766	152	INDIV_313	80.43057329565315
Vescimonas_sp900554275__Hadza_MoBio_hadza_E_H_B_9_1942	d__Bacteria;p__Bacillota_A;c__Clostridia;o__Oscillospirales;f__Oscillospiraceae;g__Vescimonas;s__Vescimonas sp900554275	Vescimonas_sp900554275	Vescimonas_sp900554275__Hadza_MoBio_hadza_A_D_N_9_1519	REFINED_METABAT215_TOP10_CONTIGS_1500_ASSEMBLY_K77_MERGED__Hadza_MoBio_hadza-E-H_B_9_1942.66	s3://sonn-current/projects/2022_Tsimane/240501_MAGs_for_GTDB/REFINED_METABAT215_TOP10_CONTIGS_1500_ASSEMBLY_K77_MERGED__Hadza_MoBio_hadza-E-H_B_9_1942.66.fa.gz	Hadza_MoBio_hadza_E_H_B_9_1942	Hadza_MoBio_hadza-E-H_B_9_1942	Hadza	54.58	2.68	1211137	5620	251	INDIV_313	53.640345946707185
Vescimonas_sp900551995__Hadza_MoBio_hadza_E_H_C_4_1831	d__Bacteria;p__Bacillota_A;c__Clostridia;o__Oscillospirales;f__Oscillospiraceae;g__Vescimonas;s__Vescimonas sp900551995	Vescimonas_sp900551995	Vescimonas_sp900551995__Hadza_MoBio_hadza_E_H_K_1_1770	REFINED_METABAT215_TOP10_CONTIGS_1500_ASSEMBLY_K77_MERGED__Hadza_MoBio_hadza-E-H_C_4_1831.416	s3://sonn-current/projects/2022_Tsimane/240501_MAGs_for_GTDB/REFINED_METABAT215_TOP10_CONTIGS_1500_ASSEMBLY_K77_MERGED__Hadza_MoBio_hadza-E-H_C_4_1831.416.fa.gz	Hadza_MoBio_hadza_E_H_C_4_1831	Hadza_MoBio_hadza-E-H_C_4_1831	Hadza	69.35	1.85	1224709	9353	194	INDIV_257	73.23756180303627
Vescimonas_sp934591705__Hadza_MoBio_hadza_E_H_C_4_1831	d__Bacteria;p__Bacillota_A;c__Clostridia;o__Oscillospirales;f__Oscillospiraceae;g__Vescimonas;s__Vescimonas sp934591705	Vescimonas_sp934591705	Vescimonas_sp934591705__TS_ADULT_133	REFINED_METABAT215_TOP10_CONTIGS_1500_ASSEMBLY_K77_MERGED__Hadza_MoBio_hadza-E-H_C_4_1831.54	s3://sonn-current/projects/2022_Tsimane/240501_MAGs_for_GTDB/REFINED_METABAT215_TOP10_CONTIGS_1500_ASSEMBLY_K77_MERGED__Hadza_MoBio_hadza-E-H_C_4_1831.54.fa.gz	Hadza_MoBio_hadza_E_H_C_4_1831	Hadza_MoBio_hadza-E-H_C_4_1831	Hadza	68.35	0.67	1237495	65419	32	INDIV_257	80.68460670353987
Evtepia_sp004556345__Hadza_MoBio_hadza_E_H_C_4_1831	d__Bacteria;p__Bacillota_A;c__Clostridia;o__Oscillospirales;f__Oscillospiraceae;g__Evtepia;s__Evtepia sp004556345	Evtepia_sp004556345	Evtepia_sp004556345__Hadza_PheChl_Fiber_Hadza_Nepal_C_20_1180	REFINED_METABAT215_TOP10_CONTIGS_1500_ASSEMBLY_K77_MERGED__Hadza_MoBio_hadza-E-H_C_4_1831.63	s3://sonn-current/projects/2022_Tsimane/240501_MAGs_for_GTDB/REFINED_METABAT215_TOP10_CONTIGS_1500_ASSEMBLY_K77_MERGED__Hadza_MoBio_hadza-E-H_C_4_1831.63.fa.gz	Hadza_MoBio_hadza_E_H_C_4_1831	Hadza_MoBio_hadza-E-H_C_4_1831	Hadza	79.03	2.01	1546741	10244	216	INDIV_257	82.55814970938917
Faecousia_sp900546075__Hadza_MoBio_hadza_E_H_C_4_1831	d__Bacteria;p__Bacillota_A;c__Clostridia;o__Oscillospirales;f__Oscillospiraceae;g__Faecousia;s__Faecousia sp900546075	Faecousia_sp900546075	Faecousia_sp900546075__Hadza_MoBio_hadza_I_L_O_2_2674	REFINED_METABAT215_TOP10_CONTIGS_1500_ASSEMBLY_K77_MERGED__Hadza_MoBio_hadza-E-H_C_4_1831.7	s3://sonn-current/projects/2022_Tsimane/240501_MAGs_for_GTDB/REFINED_METABAT215_TOP10_CONTIGS_1500_ASSEMBLY_K77_MERGED__Hadza_MoBio_hadza-E-H_C_4_1831.7.fa.gz	Hadza_MoBio_hadza_E_H_C_4_1831	Hadza_MoBio_hadza-E-H_C_4_1831	Hadza	57.34	1.48	1307326	3531	391	INDIV_257	61.891019152689296
Dysosmobacter_sp900544615__Hadza_MoBio_hadza_E_H_D_10_2185	d__Bacteria;p__Bacillota_A;c__Clostridia;o__Oscillospirales;f__Oscillospiraceae;g__Dysosmobacter;s__Dysosmobacter sp900544615	Dysosmobacter_sp900544615	Dysosmobacter_sp900544615__Hadza_MoBio_hadza_E_H_J_18_2314	REFINED_METABAT215_TOP10_CONTIGS_1500_ASSEMBLY_K77_MERGED__Hadza_MoBio_hadza-E-H_D_10_2185.121	s3://sonn-current/projects/2022_Tsimane/240501_MAGs_for_GTDB/REFINED_METABAT215_TOP10_CONTIGS_1500_ASSEMBLY_K77_MERGED__Hadza_MoBio_hadza-E-H_D_10_2185.121.fa.gz	Hadza_MoBio_hadza_E_H_D_10_2185	Hadza_MoBio_hadza-E-H_D_10_2185	Hadza	94.42	0.56	2019225	40874	102	INDIV_95	107.47356642179076
Faecousia_sp900547405__Hadza_MoBio_hadza_E_H_D_16_2189	d__Bacteria;p__Bacillota_A;c__Clostridia;o__Oscillospirales;f__Oscillospiraceae;g__Faecousia;s__Faecousia sp900547405	Faecousia_sp900547405	Faecousia_sp900547405__Hadza_MoBio_hadza_I_L_I_4_2616	REFINED_METABAT215_TOP10_CONTIGS_1500_ASSEMBLY_K77_MERGED__Hadza_MoBio_hadza-E-H_D_16_2189.11	s3://sonn-current/projects/2022_Tsimane/240501_MAGs_for_GTDB/REFINED_METABAT215_TOP10_CONTIGS_1500_ASSEMBLY_K77_MERGED__Hadza_MoBio_hadza-E-H_D_16_2189.11.fa.gz	Hadza_MoBio_hadza_E_H_D_16_2189	Hadza_MoBio_hadza-E-H_D_16_2189	Hadza	87.2	0.67	2095034	12095	257	INDIV_268	98.1929
Dysosmobacter_sp004553545__Hadza_MoBio_hadza_E_H_D_16_2189	d__Bacteria;p__Bacillota_A;c__Clostridia;o__Oscillospirales;f__Oscillospiraceae;g__Dysosmobacter;s__Dysosmobacter sp004553545	Dysosmobacter_sp004553545	Dysosmobacter_sp004553545__Hadza_MoBio_hadza_A_D_J_19_1543	REFINED_METABAT215_TOP10_CONTIGS_1500_ASSEMBLY_K77_MERGED__Hadza_MoBio_hadza-E-H_D_16_2189.222	s3://sonn-current/projects/2022_Tsimane/240501_MAGs_for_GTDB/REFINED_METABAT215_TOP10_CONTIGS_1500_ASSEMBLY_K77_MERGED__Hadza_MoBio_hadza-E-H_D_16_2189.222.fa.gz	Hadza_MoBio_hadza_E_H_D_16_2189	Hadza_MoBio_hadza-E-H_D_16_2189	Hadza	75.78	5.26	1769928	3847	512	INDIV_268	62.00529455892045
Limivicinus_sp934573855__Hadza_MoBio_hadza_E_H_D_16_2189	d__Bacteria;p__Bacillota_A;c__Clostridia;o__Oscillospirales;f__Oscillospiraceae;g__Limivicinus;s__Limivicinus sp934573855	Limivicinus_sp934573855	Limivicinus_sp934573855__Hadza_PheChl_Fiber_Hadza_Nepal_C_20_1180	REFINED_METABAT215_TOP10_CONTIGS_1500_ASSEMBLY_K77_MERGED__Hadza_MoBio_hadza-E-H_D_16_2189.244	s3://sonn-current/projects/2022_Tsimane/240501_MAGs_for_GTDB/REFINED_METABAT215_TOP10_CONTIGS_1500_ASSEMBLY_K77_MERGED__Hadza_MoBio_hadza-E-H_D_16_2189.244.fa.gz	Hadza_MoBio_hadza_E_H_D_16_2189	Hadza_MoBio_hadza-E-H_D_16_2189	Hadza	77.19	0.84	1761971	26451	112	INDIV_268	88.0193
Limivicinus_sp934572335__Hadza_MoBio_hadza_E_H_D_16_2189	d__Bacteria;p__Bacillota_A;c__Clostridia;o__Oscillospirales;f__Oscillospiraceae;g__Limivicinus;s__Limivicinus sp934572335	Limivicinus_sp934572335	Limivicinus_sp934572335__Hadza_PheChl_Fiber_Hadza_Nepal_A_6_1188	REFINED_METABAT215_TOP10_CONTIGS_1500_ASSEMBLY_K77_MERGED__Hadza_MoBio_hadza-E-H_D_16_2189.245	s3://sonn-current/projects/2022_Tsimane/240501_MAGs_for_GTDB/REFINED_METABAT215_TOP10_CONTIGS_1500_ASSEMBLY_K77_MERGED__Hadza_MoBio_hadza-E-H_D_16_2189.245.fa.gz	Hadza_MoBio_hadza_E_H_D_16_2189	Hadza_MoBio_hadza-E-H_D_16_2189	Hadza	55.8	1.72	1570773	5385	357	INDIV_268	59.9643
Hominicoprocola_sp900768135__Hadza_MoBio_hadza_E_H_D_16_2189	d__Bacteria;p__Bacillota_A;c__Clostridia;o__Oscillospirales;f__Oscillospiraceae;g__Hominicoprocola;s__Hominicoprocola sp900768135	Hominicoprocola_sp900768135	Hominicoprocola_sp900768135__Hadza_PheChl_Fiber_Hadza_Nepal_A_6_1188	REFINED_METABAT215_TOP10_CONTIGS_1500_ASSEMBLY_K77_MERGED__Hadza_MoBio_hadza-E-H_D_16_2189.267	s3://sonn-current/projects/2022_Tsimane/240501_MAGs_for_GTDB/REFINED_METABAT215_TOP10_CONTIGS_1500_ASSEMBLY_K77_MERGED__Hadza_MoBio_hadza-E-H_D_16_2189.267.fa.gz	Hadza_MoBio_hadza_E_H_D_16_2189	Hadza_MoBio_hadza-E-H_D_16_2189	Hadza	76.44	1.96	1508530	11429	192	INDIV_268	80.3226
Vescimonas_sp003487665__Hadza_MoBio_hadza_E_H_D_18_2193	d__Bacteria;p__Bacillota_A;c__Clostridia;o__Oscillospirales;f__Oscillospiraceae;g__Vescimonas;s__Vescimonas sp003487665	Vescimonas_sp003487665	Vescimonas_sp003487665__TS_ADULT_46	REFINED_METABAT215_TOP10_CONTIGS_1500_ASSEMBLY_K77_MERGED__Hadza_MoBio_hadza-E-H_D_18_2193.102	s3://sonn-current/projects/2022_Tsimane/240501_MAGs_for_GTDB/REFINED_METABAT215_TOP10_CONTIGS_1500_ASSEMBLY_K77_MERGED__Hadza_MoBio_hadza-E-H_D_18_2193.102.fa.gz	Hadza_MoBio_hadza_E_H_D_18_2193	Hadza_MoBio_hadza-E-H_D_18_2193	Hadza	77.66	1.34	1643658	21207	133	INDIV_371	85.58309570914288
Vescimonas_sp934589835__Hadza_MoBio_hadza_E_H_D_18_2193	d__Bacteria;p__Bacillota_A;c__Clostridia;o__Oscillospirales;f__Oscillospiraceae;g__Vescimonas;s__Vescimonas sp934589835	Vescimonas_sp934589835	Vescimonas_sp934589835__TS_ADULT_101	REFINED_METABAT215_TOP10_CONTIGS_1500_ASSEMBLY_K77_MERGED__Hadza_MoBio_hadza-E-H_D_18_2193.167	s3://sonn-current/projects/2022_Tsimane/240501_MAGs_for_GTDB/REFINED_METABAT215_TOP10_CONTIGS_1500_ASSEMBLY_K77_MERGED__Hadza_MoBio_hadza-E-H_D_18_2193.167.fa.gz	Hadza_MoBio_hadza_E_H_D_18_2193	Hadza_MoBio_hadza-E-H_D_18_2193	Hadza	85.93	3.08	1813785	25637	110	INDIV_371	85.57038661016045
Limivicinus_sp900546515__Hadza_MoBio_hadza_E_H_D_18_2193	d__Bacteria;p__Bacillota_A;c__Clostridia;o__Oscillospirales;f__Oscillospiraceae;g__Limivicinus;s__Limivicinus sp900546515	Limivicinus_sp900546515	Limivicinus_sp900546515__Hadza_MoBio_hadza_E_H_G_15_1738	REFINED_METABAT215_TOP10_CONTIGS_1500_ASSEMBLY_K77_MERGED__Hadza_MoBio_hadza-E-H_D_18_2193.181	s3://sonn-current/projects/2022_Tsimane/240501_MAGs_for_GTDB/REFINED_METABAT215_TOP10_CONTIGS_1500_ASSEMBLY_K77_MERGED__Hadza_MoBio_hadza-E-H_D_18_2193.181.fa.gz	Hadza_MoBio_hadza_E_H_D_18_2193	Hadza_MoBio_hadza-E-H_D_18_2193	Hadza	71.48	1.36	1723725	6238	333	INDIV_371	77.78886111126339
Evtepia_sp004556345__Hadza_MoBio_hadza_E_H_D_18_2193	d__Bacteria;p__Bacillota_A;c__Clostridia;o__Oscillospirales;f__Oscillospiraceae;g__Evtepia;s__Evtepia sp004556345	Evtepia_sp004556345	Evtepia_sp004556345__Hadza_PheChl_Fiber_Hadza_Nepal_C_20_1180	REFINED_METABAT215_TOP10_CONTIGS_1500_ASSEMBLY_K77_MERGED__Hadza_MoBio_hadza-E-H_D_18_2193.187	s3://sonn-current/projects/2022_Tsimane/240501_MAGs_for_GTDB/REFINED_METABAT215_TOP10_CONTIGS_1500_ASSEMBLY_K77_MERGED__Hadza_MoBio_hadza-E-H_D_18_2193.187.fa.gz	Hadza_MoBio_hadza_E_H_D_18_2193	Hadza_MoBio_hadza-E-H_D_18_2193	Hadza	74.41	1.34	1558049	5753	321	INDIV_371	80.54773212207648
Vescimonas_sp000435555__Hadza_MoBio_hadza_E_H_D_18_2193	d__Bacteria;p__Bacillota_A;c__Clostridia;o__Oscillospirales;f__Oscillospiraceae;g__Vescimonas;s__Vescimonas sp000435555	Vescimonas_sp000435555	Vescimonas_sp000435555__TS_ADULT_174	REFINED_METABAT215_TOP10_CONTIGS_1500_ASSEMBLY_K77_MERGED__Hadza_MoBio_hadza-E-H_D_18_2193.32	s3://sonn-current/projects/2022_Tsimane/240501_MAGs_for_GTDB/REFINED_METABAT215_TOP10_CONTIGS_1500_ASSEMBLY_K77_MERGED__Hadza_MoBio_hadza-E-H_D_18_2193.32.fa.gz	Hadza_MoBio_hadza_E_H_D_18_2193	Hadza_MoBio_hadza-E-H_D_18_2193	Hadza	67.05	0	1360061	13182	156	INDIV_371	80.77000492191246
Vescimonas_fastidiosa__Hadza_MoBio_hadza_E_H_D_18_2193	d__Bacteria;p__Bacillota_A;c__Clostridia;o__Oscillospirales;f__Oscillospiraceae;g__Vescimonas;s__Vescimonas fastidiosa	Vescimonas_fastidiosa	Vescimonas_fastidiosa__TS_ADULT_100	REFINED_METABAT215_TOP10_CONTIGS_1500_ASSEMBLY_K77_MERGED__Hadza_MoBio_hadza-E-H_D_18_2193.44	s3://sonn-current/projects/2022_Tsimane/240501_MAGs_for_GTDB/REFINED_METABAT215_TOP10_CONTIGS_1500_ASSEMBLY_K77_MERGED__Hadza_MoBio_hadza-E-H_D_18_2193.44.fa.gz	Hadza_MoBio_hadza_E_H_D_18_2193	Hadza_MoBio_hadza-E-H_D_18_2193	Hadza	86.77	0.67	1642686	37259	61	INDIV_371	98.77637958386184
Hominicoprocola_fusiformis__Hadza_MoBio_hadza_E_H_D_18_2193	d__Bacteria;p__Bacillota_A;c__Clostridia;o__Oscillospirales;f__Oscillospiraceae;g__Hominicoprocola;s__Hominicoprocola fusiformis	Hominicoprocola_fusiformis	Hominicoprocola_fusiformis__TS_ADULT_29	REFINED_METABAT215_TOP10_CONTIGS_1500_ASSEMBLY_K77_MERGED__Hadza_MoBio_hadza-E-H_D_18_2193.71	s3://sonn-current/projects/2022_Tsimane/240501_MAGs_for_GTDB/REFINED_METABAT215_TOP10_CONTIGS_1500_ASSEMBLY_K77_MERGED__Hadza_MoBio_hadza-E-H_D_18_2193.71.fa.gz	Hadza_MoBio_hadza_E_H_D_18_2193	Hadza_MoBio_hadza-E-H_D_18_2193	Hadza	55.55	1.68	1124228	4191	301	INDIV_371	59.14118098250154
Faecousia_sp900549705__Hadza_MoBio_hadza_E_H_D_1_1951	d__Bacteria;p__Bacillota_A;c__Clostridia;o__Oscillospirales;f__Oscillospiraceae;g__Faecousia;s__Faecousia sp900549705	Faecousia_sp900549705	Faecousia_sp900549705__TS_ADULT_134	REFINED_METABAT215_TOP10_CONTIGS_1500_ASSEMBLY_K77_MERGED__Hadza_MoBio_hadza-E-H_D_1_1951.101	s3://sonn-current/projects/2022_Tsimane/240501_MAGs_for_GTDB/REFINED_METABAT215_TOP10_CONTIGS_1500_ASSEMBLY_K77_MERGED__Hadza_MoBio_hadza-E-H_D_1_1951.101.fa.gz	Hadza_MoBio_hadza_E_H_D_1_1951	Hadza_MoBio_hadza-E-H_D_1_1951	Hadza	94.24	0.67	2704285	41464	114	INDIV_33	107.44729858749443
Limivicinus_sp934573855__Hadza_MoBio_hadza_E_H_D_1_1951	d__Bacteria;p__Bacillota_A;c__Clostridia;o__Oscillospirales;f__Oscillospiraceae;g__Limivicinus;s__Limivicinus sp934573855	Limivicinus_sp934573855	Limivicinus_sp934573855__Hadza_PheChl_Fiber_Hadza_Nepal_C_20_1180	REFINED_METABAT215_TOP10_CONTIGS_1500_ASSEMBLY_K77_MERGED__Hadza_MoBio_hadza-E-H_D_1_1951.135	s3://sonn-current/projects/2022_Tsimane/240501_MAGs_for_GTDB/REFINED_METABAT215_TOP10_CONTIGS_1500_ASSEMBLY_K77_MERGED__Hadza_MoBio_hadza-E-H_D_1_1951.135.fa.gz	Hadza_MoBio_hadza_E_H_D_1_1951	Hadza_MoBio_hadza-E-H_D_1_1951	Hadza	82.55	0	1823460	47843	72	INDIV_33	98.41291521293664
Evtepia_sp934567745__Hadza_MoBio_hadza_E_H_D_1_1951	d__Bacteria;p__Bacillota_A;c__Clostridia;o__Oscillospirales;f__Oscillospiraceae;g__Evtepia;s__Evtepia sp934567745	Evtepia_sp934567745	Evtepia_sp934567745__TS_ADULT_173	REFINED_METABAT215_TOP10_CONTIGS_1500_ASSEMBLY_K77_MERGED__Hadza_MoBio_hadza-E-H_D_1_1951.138	s3://sonn-current/projects/2022_Tsimane/240501_MAGs_for_GTDB/REFINED_METABAT215_TOP10_CONTIGS_1500_ASSEMBLY_K77_MERGED__Hadza_MoBio_hadza-E-H_D_1_1951.138.fa.gz	Hadza_MoBio_hadza_E_H_D_1_1951	Hadza_MoBio_hadza-E-H_D_1_1951	Hadza	81.96	0.69	1656322	30633	82	INDIV_33	93.62489059273564
Vescimonas_sp900556015__Hadza_MoBio_hadza_E_H_D_1_1951	d__Bacteria;p__Bacillota_A;c__Clostridia;o__Oscillospirales;f__Oscillospiraceae;g__Vescimonas;s__Vescimonas sp900556015	Vescimonas_sp900556015	Vescimonas_sp900556015__TS_ADULT_64	REFINED_METABAT215_TOP10_CONTIGS_1500_ASSEMBLY_K77_MERGED__Hadza_MoBio_hadza-E-H_D_1_1951.153	s3://sonn-current/projects/2022_Tsimane/240501_MAGs_for_GTDB/REFINED_METABAT215_TOP10_CONTIGS_1500_ASSEMBLY_K77_MERGED__Hadza_MoBio_hadza-E-H_D_1_1951.153.fa.gz	Hadza_MoBio_hadza_E_H_D_1_1951	Hadza_MoBio_hadza-E-H_D_1_1951	Hadza	72.02	2.35	1465405	13584	165	INDIV_33	74.13448801869963
Hominicoprocola_sp900317525__Hadza_MoBio_hadza_E_H_D_1_1951	d__Bacteria;p__Bacillota_A;c__Clostridia;o__Oscillospirales;f__Oscillospiraceae;g__Hominicoprocola;s__Hominicoprocola sp900317525	Hominicoprocola_sp900317525	Hominicoprocola_sp900317525__Hadza_MoBio_hadza_E_H_M_22_1922	REFINED_METABAT215_TOP10_CONTIGS_1500_ASSEMBLY_K77_MERGED__Hadza_MoBio_hadza-E-H_D_1_1951.157	s3://sonn-current/projects/2022_Tsimane/240501_MAGs_for_GTDB/REFINED_METABAT215_TOP10_CONTIGS_1500_ASSEMBLY_K77_MERGED__Hadza_MoBio_hadza-E-H_D_1_1951.157.fa.gz	Hadza_MoBio_hadza_E_H_D_1_1951	Hadza_MoBio_hadza-E-H_D_1_1951	Hadza	92.54	0.17	1494661	16342	143	INDIV_33	105.8245766184884
Limivicinus_sp900549865__Hadza_MoBio_hadza_E_H_D_1_1951	d__Bacteria;p__Bacillota_A;c__Clostridia;o__Oscillospirales;f__Oscillospiraceae;g__Limivicinus;s__Limivicinus sp900549865	Limivicinus_sp900549865	Limivicinus_sp900549865__Hadza_MoBio_hadza_E_H_K_13_1776	REFINED_METABAT215_TOP10_CONTIGS_1500_ASSEMBLY_K77_MERGED__Hadza_MoBio_hadza-E-H_D_1_1951.187	s3://sonn-current/projects/2022_Tsimane/240501_MAGs_for_GTDB/REFINED_METABAT215_TOP10_CONTIGS_1500_ASSEMBLY_K77_MERGED__Hadza_MoBio_hadza-E-H_D_1_1951.187.fa.gz	Hadza_MoBio_hadza_E_H_D_1_1951	Hadza_MoBio_hadza-E-H_D_1_1951	Hadza	88.13	0	2328951	28586	121	INDIV_33	103.82741116812407
Vescimonas_sp003487665__Hadza_MoBio_hadza_E_H_D_1_1951	d__Bacteria;p__Bacillota_A;c__Clostridia;o__Oscillospirales;f__Oscillospiraceae;g__Vescimonas;s__Vescimonas sp003487665	Vescimonas_sp003487665	Vescimonas_sp003487665__TS_ADULT_46	REFINED_METABAT215_TOP10_CONTIGS_1500_ASSEMBLY_K77_MERGED__Hadza_MoBio_hadza-E-H_D_1_1951.194	s3://sonn-current/projects/2022_Tsimane/240501_MAGs_for_GTDB/REFINED_METABAT215_TOP10_CONTIGS_1500_ASSEMBLY_K77_MERGED__Hadza_MoBio_hadza-E-H_D_1_1951.194.fa.gz	Hadza_MoBio_hadza_E_H_D_1_1951	Hadza_MoBio_hadza-E-H_D_1_1951	Hadza	68.89	0	1389083	7637	227	INDIV_33	81.92785137180779
Vescimonas_sp900554275__Hadza_MoBio_hadza_E_H_D_1_1951	d__Bacteria;p__Bacillota_A;c__Clostridia;o__Oscillospirales;f__Oscillospiraceae;g__Vescimonas;s__Vescimonas sp900554275	Vescimonas_sp900554275	Vescimonas_sp900554275__Hadza_MoBio_hadza_A_D_N_9_1519	REFINED_METABAT215_TOP10_CONTIGS_1500_ASSEMBLY_K77_MERGED__Hadza_MoBio_hadza-E-H_D_1_1951.242	s3://sonn-current/projects/2022_Tsimane/240501_MAGs_for_GTDB/REFINED_METABAT215_TOP10_CONTIGS_1500_ASSEMBLY_K77_MERGED__Hadza_MoBio_hadza-E-H_D_1_1951.242.fa.gz	Hadza_MoBio_hadza_E_H_D_1_1951	Hadza_MoBio_hadza-E-H_D_1_1951	Hadza	67.42	0.89	1369931	9682	208	INDIV_33	76.29782623491461
Hominicoprocola_fusiformis__Hadza_MoBio_hadza_E_H_D_1_1951	d__Bacteria;p__Bacillota_A;c__Clostridia;o__Oscillospirales;f__Oscillospiraceae;g__Hominicoprocola;s__Hominicoprocola fusiformis	Hominicoprocola_fusiformis	Hominicoprocola_fusiformis__TS_ADULT_29	REFINED_METABAT215_TOP10_CONTIGS_1500_ASSEMBLY_K77_MERGED__Hadza_MoBio_hadza-E-H_D_1_1951.254	s3://sonn-current/projects/2022_Tsimane/240501_MAGs_for_GTDB/REFINED_METABAT215_TOP10_CONTIGS_1500_ASSEMBLY_K77_MERGED__Hadza_MoBio_hadza-E-H_D_1_1951.254.fa.gz	Hadza_MoBio_hadza_E_H_D_1_1951	Hadza_MoBio_hadza-E-H_D_1_1951	Hadza	81.5	2.18	1660293	20120	154	INDIV_33	85.17117692915166
Vescimonas_sp900552475__Hadza_MoBio_hadza_E_H_D_1_1951	d__Bacteria;p__Bacillota_A;c__Clostridia;o__Oscillospirales;f__Oscillospiraceae;g__Vescimonas;s__Vescimonas sp900552475	Vescimonas_sp900552475	Vescimonas_sp900552475__TS_ADULT_54	REFINED_METABAT215_TOP10_CONTIGS_1500_ASSEMBLY_K77_MERGED__Hadza_MoBio_hadza-E-H_D_1_1951.27	s3://sonn-current/projects/2022_Tsimane/240501_MAGs_for_GTDB/REFINED_METABAT215_TOP10_CONTIGS_1500_ASSEMBLY_K77_MERGED__Hadza_MoBio_hadza-E-H_D_1_1951.27.fa.gz	Hadza_MoBio_hadza_E_H_D_1_1951	Hadza_MoBio_hadza-E-H_D_1_1951	Hadza	85.49	1.34	1850850	20290	125	INDIV_33	93.56269614110002
Faecousia_sp900544405__Hadza_MoBio_hadza_E_H_D_1_1951	d__Bacteria;p__Bacillota_A;c__Clostridia;o__Oscillospirales;f__Oscillospiraceae;g__Faecousia;s__Faecousia sp900544405	Faecousia_sp900544405	Faecousia_sp900544405__TS_ADULT_54	REFINED_METABAT215_TOP10_CONTIGS_1500_ASSEMBLY_K77_MERGED__Hadza_MoBio_hadza-E-H_D_1_1951.62	s3://sonn-current/projects/2022_Tsimane/240501_MAGs_for_GTDB/REFINED_METABAT215_TOP10_CONTIGS_1500_ASSEMBLY_K77_MERGED__Hadza_MoBio_hadza-E-H_D_1_1951.62.fa.gz	Hadza_MoBio_hadza_E_H_D_1_1951	Hadza_MoBio_hadza-E-H_D_1_1951	Hadza	82.2	1.34	1796096	9391	273	INDIV_33	89.21423152164121
UBA4644_sp900763355__Hadza_MoBio_hadza_E_H_D_1_1951	d__Bacteria;p__Bacillota_A;c__Clostridia;o__Oscillospirales;f__Butyricicoccaceae;g__UBA4644;s__UBA4644 sp900763355	UBA4644_sp900763355	UBA4644_sp900763355__TS_ADULT_134	REFINED_METABAT215_TOP10_CONTIGS_1500_ASSEMBLY_K77_MERGED__Hadza_MoBio_hadza-E-H_D_1_1951.73	s3://sonn-current/projects/2022_Tsimane/240501_MAGs_for_GTDB/REFINED_METABAT215_TOP10_CONTIGS_1500_ASSEMBLY_K77_MERGED__Hadza_MoBio_hadza-E-H_D_1_1951.73.fa.gz	Hadza_MoBio_hadza_E_H_D_1_1951	Hadza_MoBio_hadza-E-H_D_1_1951	Hadza	89.26	0.73	1883457	32609	99	INDIV_33	101.03346944231106
Onthomonas_sp900752305__Hadza_MoBio_hadza_E_H_D_1_1951	d__Bacteria;p__Bacillota_A;c__Clostridia;o__Oscillospirales;f__Oscillospiraceae;g__Onthomonas;s__Onthomonas sp900752305	Onthomonas_sp900752305	Onthomonas_sp900752305__Hadza_PheChl_Fiber_Hadza_Nepal_A_12_1545	REFINED_METABAT215_TOP10_CONTIGS_1500_ASSEMBLY_K77_MERGED__Hadza_MoBio_hadza-E-H_D_1_1951.84	s3://sonn-current/projects/2022_Tsimane/240501_MAGs_for_GTDB/REFINED_METABAT215_TOP10_CONTIGS_1500_ASSEMBLY_K77_MERGED__Hadza_MoBio_hadza-E-H_D_1_1951.84.fa.gz	Hadza_MoBio_hadza_E_H_D_1_1951	Hadza_MoBio_hadza-E-H_D_1_1951	Hadza	76.01	1.85	1631599	5903	356	INDIV_33	79.70481734966359
Vescimonas_fastidiosa__Hadza_MoBio_hadza_E_H_D_24_2201	d__Bacteria;p__Bacillota_A;c__Clostridia;o__Oscillospirales;f__Oscillospiraceae;g__Vescimonas;s__Vescimonas fastidiosa	Vescimonas_fastidiosa	Vescimonas_fastidiosa__TS_ADULT_100	REFINED_METABAT215_TOP10_CONTIGS_1500_ASSEMBLY_K77_MERGED__Hadza_MoBio_hadza-E-H_D_24_2201.118	s3://sonn-current/projects/2022_Tsimane/240501_MAGs_for_GTDB/REFINED_METABAT215_TOP10_CONTIGS_1500_ASSEMBLY_K77_MERGED__Hadza_MoBio_hadza-E-H_D_24_2201.118.fa.gz	Hadza_MoBio_hadza_E_H_D_24_2201	Hadza_MoBio_hadza-E-H_D_24_2201	Hadza	71.78	0.34	1403625	13751	137	INDIV_270	83.89862784621306
UBA4644_sp900555855__Hadza_MoBio_hadza_E_H_D_24_2201	d__Bacteria;p__Bacillota_A;c__Clostridia;o__Oscillospirales;f__Butyricicoccaceae;g__UBA4644;s__UBA4644 sp900555855	UBA4644_sp900555855	UBA4644_sp900555855__TS_ADULT_14	REFINED_METABAT215_TOP10_CONTIGS_1500_ASSEMBLY_K77_MERGED__Hadza_MoBio_hadza-E-H_D_24_2201.136	s3://sonn-current/projects/2022_Tsimane/240501_MAGs_for_GTDB/REFINED_METABAT215_TOP10_CONTIGS_1500_ASSEMBLY_K77_MERGED__Hadza_MoBio_hadza-E-H_D_24_2201.136.fa.gz	Hadza_MoBio_hadza_E_H_D_24_2201	Hadza_MoBio_hadza-E-H_D_24_2201	Hadza	83.89	0.67	1839617	182411	24	INDIV_270	98.16277007262286
Vescimonas_sp900556015__Hadza_MoBio_hadza_E_H_D_24_2201	d__Bacteria;p__Bacillota_A;c__Clostridia;o__Oscillospirales;f__Oscillospiraceae;g__Vescimonas;s__Vescimonas sp900556015	Vescimonas_sp900556015	Vescimonas_sp900556015__TS_ADULT_64	REFINED_METABAT215_TOP10_CONTIGS_1500_ASSEMBLY_K77_MERGED__Hadza_MoBio_hadza-E-H_D_24_2201.184	s3://sonn-current/projects/2022_Tsimane/240501_MAGs_for_GTDB/REFINED_METABAT215_TOP10_CONTIGS_1500_ASSEMBLY_K77_MERGED__Hadza_MoBio_hadza-E-H_D_24_2201.184.fa.gz	Hadza_MoBio_hadza_E_H_D_24_2201	Hadza_MoBio_hadza-E-H_D_24_2201	Hadza	79.7	1.34	1713777	49002	71	INDIV_270	88.78441841791643
Dysosmobacter_sp900763685__Hadza_MoBio_hadza_E_H_D_24_2201	d__Bacteria;p__Bacillota_A;c__Clostridia;o__Oscillospirales;f__Oscillospiraceae;g__Dysosmobacter;s__Dysosmobacter sp900763685	Dysosmobacter_sp900763685	Dysosmobacter_sp900763685__TS_ADULT_164	REFINED_METABAT215_TOP10_CONTIGS_1500_ASSEMBLY_K77_MERGED__Hadza_MoBio_hadza-E-H_D_24_2201.243	s3://sonn-current/projects/2022_Tsimane/240501_MAGs_for_GTDB/REFINED_METABAT215_TOP10_CONTIGS_1500_ASSEMBLY_K77_MERGED__Hadza_MoBio_hadza-E-H_D_24_2201.243.fa.gz	Hadza_MoBio_hadza_E_H_D_24_2201	Hadza_MoBio_hadza-E-H_D_24_2201	Hadza	80.87	4.25	1900081	8543	297	INDIV_270	73.3149
Hominicoprocola_sp900317525__Hadza_MoBio_hadza_E_H_D_4_2182	d__Bacteria;p__Bacillota_A;c__Clostridia;o__Oscillospirales;f__Oscillospiraceae;g__Hominicoprocola;s__Hominicoprocola sp900317525	Hominicoprocola_sp900317525	Hominicoprocola_sp900317525__Hadza_MoBio_hadza_E_H_M_22_1922	REFINED_METABAT215_TOP10_CONTIGS_1500_ASSEMBLY_K77_MERGED__Hadza_MoBio_hadza-E-H_D_4_2182.113	s3://sonn-current/projects/2022_Tsimane/240501_MAGs_for_GTDB/REFINED_METABAT215_TOP10_CONTIGS_1500_ASSEMBLY_K77_MERGED__Hadza_MoBio_hadza-E-H_D_4_2182.113.fa.gz	Hadza_MoBio_hadza_E_H_D_4_2182	Hadza_MoBio_hadza-E-H_D_4_2182	Hadza	90.37	0	1347120	9260	204	INDIV_306	103.61695296004581
Dysosmobacter_sp900544615__Hadza_MoBio_hadza_E_H_D_4_2182	d__Bacteria;p__Bacillota_A;c__Clostridia;o__Oscillospirales;f__Oscillospiraceae;g__Dysosmobacter;s__Dysosmobacter sp900544615	Dysosmobacter_sp900544615	Dysosmobacter_sp900544615__Hadza_MoBio_hadza_E_H_J_18_2314	REFINED_METABAT215_TOP10_CONTIGS_1500_ASSEMBLY_K77_MERGED__Hadza_MoBio_hadza-E-H_D_4_2182.124	s3://sonn-current/projects/2022_Tsimane/240501_MAGs_for_GTDB/REFINED_METABAT215_TOP10_CONTIGS_1500_ASSEMBLY_K77_MERGED__Hadza_MoBio_hadza-E-H_D_4_2182.124.fa.gz	Hadza_MoBio_hadza_E_H_D_4_2182	Hadza_MoBio_hadza-E-H_D_4_2182	Hadza	83.93	2.35	1467410	12465	180	INDIV_306	85.93448684851938
Faecousia_sp900544945__Hadza_MoBio_hadza_E_H_D_4_2182	d__Bacteria;p__Bacillota_A;c__Clostridia;o__Oscillospirales;f__Oscillospiraceae;g__Faecousia;s__Faecousia sp900544945	Faecousia_sp900544945	Faecousia_sp900544945__Hadza_MoBio_hadza_I_L_B_22_1164	REFINED_METABAT215_TOP10_CONTIGS_1500_ASSEMBLY_K77_MERGED__Hadza_MoBio_hadza-E-H_D_4_2182.146	s3://sonn-current/projects/2022_Tsimane/240501_MAGs_for_GTDB/REFINED_METABAT215_TOP10_CONTIGS_1500_ASSEMBLY_K77_MERGED__Hadza_MoBio_hadza-E-H_D_4_2182.146.fa.gz	Hadza_MoBio_hadza_E_H_D_4_2182	Hadza_MoBio_hadza-E-H_D_4_2182	Hadza	73.91	3.15	1852649	8882	303	INDIV_306	71.85818130651298
Vescimonas_coprocola__Hadza_MoBio_hadza_E_H_D_4_2182	d__Bacteria;p__Bacillota_A;c__Clostridia;o__Oscillospirales;f__Oscillospiraceae;g__Vescimonas;s__Vescimonas coprocola	Vescimonas_coprocola	Vescimonas_coprocola__TS_ADULT_165	REFINED_METABAT215_TOP10_CONTIGS_1500_ASSEMBLY_K77_MERGED__Hadza_MoBio_hadza-E-H_D_4_2182.169	s3://sonn-current/projects/2022_Tsimane/240501_MAGs_for_GTDB/REFINED_METABAT215_TOP10_CONTIGS_1500_ASSEMBLY_K77_MERGED__Hadza_MoBio_hadza-E-H_D_4_2182.169.fa.gz	Hadza_MoBio_hadza_E_H_D_4_2182	Hadza_MoBio_hadza-E-H_D_4_2182	Hadza	61.58	0	1402029	6706	267	INDIV_306	74.4614
Limivicinus_sp934573855__Hadza_MoBio_hadza_E_H_D_4_2182	d__Bacteria;p__Bacillota_A;c__Clostridia;o__Oscillospirales;f__Oscillospiraceae;g__Limivicinus;s__Limivicinus sp934573855	Limivicinus_sp934573855	Limivicinus_sp934573855__Hadza_PheChl_Fiber_Hadza_Nepal_C_20_1180	REFINED_METABAT215_TOP10_CONTIGS_1500_ASSEMBLY_K77_MERGED__Hadza_MoBio_hadza-E-H_D_4_2182.206	s3://sonn-current/projects/2022_Tsimane/240501_MAGs_for_GTDB/REFINED_METABAT215_TOP10_CONTIGS_1500_ASSEMBLY_K77_MERGED__Hadza_MoBio_hadza-E-H_D_4_2182.206.fa.gz	Hadza_MoBio_hadza_E_H_D_4_2182	Hadza_MoBio_hadza-E-H_D_4_2182	Hadza	84.56	0	1928608	79264	41	INDIV_306	101.18583595471722
Faecousia_sp900547405__Hadza_MoBio_hadza_E_H_D_4_2182	d__Bacteria;p__Bacillota_A;c__Clostridia;o__Oscillospirales;f__Oscillospiraceae;g__Faecousia;s__Faecousia sp900547405	Faecousia_sp900547405	Faecousia_sp900547405__Hadza_MoBio_hadza_I_L_I_4_2616	REFINED_METABAT215_TOP10_CONTIGS_1500_ASSEMBLY_K77_MERGED__Hadza_MoBio_hadza-E-H_D_4_2182.214	s3://sonn-current/projects/2022_Tsimane/240501_MAGs_for_GTDB/REFINED_METABAT215_TOP10_CONTIGS_1500_ASSEMBLY_K77_MERGED__Hadza_MoBio_hadza-E-H_D_4_2182.214.fa.gz	Hadza_MoBio_hadza_E_H_D_4_2182	Hadza_MoBio_hadza-E-H_D_4_2182	Hadza	93.78	1.34	2219510	31141	132	INDIV_306	102.77950766356999
Faecousia_sp900540635__Hadza_MoBio_hadza_E_H_D_4_2182	d__Bacteria;p__Bacillota_A;c__Clostridia;o__Oscillospirales;f__Oscillospiraceae;g__Faecousia;s__Faecousia sp900540635	Faecousia_sp900540635	Faecousia_sp900540635__Hadza_MoBio_hadza_A_D_G_8_1096	REFINED_METABAT215_TOP10_CONTIGS_1500_ASSEMBLY_K77_MERGED__Hadza_MoBio_hadza-E-H_D_4_2182.240	s3://sonn-current/projects/2022_Tsimane/240501_MAGs_for_GTDB/REFINED_METABAT215_TOP10_CONTIGS_1500_ASSEMBLY_K77_MERGED__Hadza_MoBio_hadza-E-H_D_4_2182.240.fa.gz	Hadza_MoBio_hadza_E_H_D_4_2182	Hadza_MoBio_hadza-E-H_D_4_2182	Hadza	84.35	0.89	1930732	11415	236	INDIV_306	94.00315974747876
Dysosmobacter_sp004553545__Hadza_MoBio_hadza_E_H_D_4_2182	d__Bacteria;p__Bacillota_A;c__Clostridia;o__Oscillospirales;f__Oscillospiraceae;g__Dysosmobacter;s__Dysosmobacter sp004553545	Dysosmobacter_sp004553545	Dysosmobacter_sp004553545__Hadza_MoBio_hadza_A_D_J_19_1543	REFINED_METABAT215_TOP10_CONTIGS_1500_ASSEMBLY_K77_MERGED__Hadza_MoBio_hadza-E-H_D_4_2182.273	s3://sonn-current/projects/2022_Tsimane/240501_MAGs_for_GTDB/REFINED_METABAT215_TOP10_CONTIGS_1500_ASSEMBLY_K77_MERGED__Hadza_MoBio_hadza-E-H_D_4_2182.273.fa.gz	Hadza_MoBio_hadza_E_H_D_4_2182	Hadza_MoBio_hadza-E-H_D_4_2182	Hadza	78.27	1.01	1829503	4858	434	INDIV_306	86.10887553140734
Hominicoprocola_fusiformis__Hadza_MoBio_hadza_E_H_D_4_2182	d__Bacteria;p__Bacillota_A;c__Clostridia;o__Oscillospirales;f__Oscillospiraceae;g__Hominicoprocola;s__Hominicoprocola fusiformis	Hominicoprocola_fusiformis	Hominicoprocola_fusiformis__TS_ADULT_29	REFINED_METABAT215_TOP10_CONTIGS_1500_ASSEMBLY_K77_MERGED__Hadza_MoBio_hadza-E-H_D_4_2182.292	s3://sonn-current/projects/2022_Tsimane/240501_MAGs_for_GTDB/REFINED_METABAT215_TOP10_CONTIGS_1500_ASSEMBLY_K77_MERGED__Hadza_MoBio_hadza-E-H_D_4_2182.292.fa.gz	Hadza_MoBio_hadza_E_H_D_4_2182	Hadza_MoBio_hadza-E-H_D_4_2182	Hadza	84.73	1.34	1771127	17226	162	INDIV_306	92.50968032864046
Faecousia_sp018918045__Hadza_MoBio_hadza_E_H_D_4_2182	d__Bacteria;p__Bacillota_A;c__Clostridia;o__Oscillospirales;f__Oscillospiraceae;g__Faecousia;s__Faecousia sp018918045	Faecousia_sp018918045	Faecousia_sp018918045__TS_ADULT_43	REFINED_METABAT215_TOP10_CONTIGS_1500_ASSEMBLY_K77_MERGED__Hadza_MoBio_hadza-E-H_D_4_2182.299	s3://sonn-current/projects/2022_Tsimane/240501_MAGs_for_GTDB/REFINED_METABAT215_TOP10_CONTIGS_1500_ASSEMBLY_K77_MERGED__Hadza_MoBio_hadza-E-H_D_4_2182.299.fa.gz	Hadza_MoBio_hadza_E_H_D_4_2182	Hadza_MoBio_hadza-E-H_D_4_2182	Hadza	93.81	1.34	2372235	25454	144	INDIV_306	102.69950311932188
Faecousia_sp900752285__Hadza_MoBio_hadza_E_H_D_4_2182	d__Bacteria;p__Bacillota_A;c__Clostridia;o__Oscillospirales;f__Oscillospiraceae;g__Faecousia;s__Faecousia sp900752285	Faecousia_sp900752285	Faecousia_sp900752285__Hadza_MoBio_hadza_I_L_I_19_2477	REFINED_METABAT215_TOP10_CONTIGS_1500_ASSEMBLY_K77_MERGED__Hadza_MoBio_hadza-E-H_D_4_2182.311	s3://sonn-current/projects/2022_Tsimane/240501_MAGs_for_GTDB/REFINED_METABAT215_TOP10_CONTIGS_1500_ASSEMBLY_K77_MERGED__Hadza_MoBio_hadza-E-H_D_4_2182.311.fa.gz	Hadza_MoBio_hadza_E_H_D_4_2182	Hadza_MoBio_hadza-E-H_D_4_2182	Hadza	83.35	0.67	1862200	11091	231	INDIV_306	93.99711211587831
F23_B02_sp900556535__Hadza_MoBio_hadza_E_H_D_4_2182	d__Bacteria;p__Bacillota_A;c__Clostridia;o__Oscillospirales;f__Oscillospiraceae;g__F23-B02;s__F23-B02 sp900556535	F23_B02_sp900556535	F23_B02_sp900556535__Hadza_MoBio_hadza_A_D_D_1_1586	REFINED_METABAT215_TOP10_CONTIGS_1500_ASSEMBLY_K77_MERGED__Hadza_MoBio_hadza-E-H_D_4_2182.32	s3://sonn-current/projects/2022_Tsimane/240501_MAGs_for_GTDB/REFINED_METABAT215_TOP10_CONTIGS_1500_ASSEMBLY_K77_MERGED__Hadza_MoBio_hadza-E-H_D_4_2182.32.fa.gz	Hadza_MoBio_hadza_E_H_D_4_2182	Hadza_MoBio_hadza-E-H_D_4_2182	Hadza	88.76	0	1830566	108421	21	INDIV_306	105.69590622578113
Vescimonas_sp003487665__Hadza_MoBio_hadza_E_H_D_4_2182	d__Bacteria;p__Bacillota_A;c__Clostridia;o__Oscillospirales;f__Oscillospiraceae;g__Vescimonas;s__Vescimonas sp003487665	Vescimonas_sp003487665	Vescimonas_sp003487665__TS_ADULT_46	REFINED_METABAT215_TOP10_CONTIGS_1500_ASSEMBLY_K77_MERGED__Hadza_MoBio_hadza-E-H_D_4_2182.329	s3://sonn-current/projects/2022_Tsimane/240501_MAGs_for_GTDB/REFINED_METABAT215_TOP10_CONTIGS_1500_ASSEMBLY_K77_MERGED__Hadza_MoBio_hadza-E-H_D_4_2182.329.fa.gz	Hadza_MoBio_hadza_E_H_D_4_2182	Hadza_MoBio_hadza-E-H_D_4_2182	Hadza	69.53	0.89	1355809	5545	282	INDIV_306	77.66751365145552
Vescimonas_sp900556015__Hadza_MoBio_hadza_E_H_D_4_2182	d__Bacteria;p__Bacillota_A;c__Clostridia;o__Oscillospirales;f__Oscillospiraceae;g__Vescimonas;s__Vescimonas sp900556015	Vescimonas_sp900556015	Vescimonas_sp900556015__TS_ADULT_64	REFINED_METABAT215_TOP10_CONTIGS_1500_ASSEMBLY_K77_MERGED__Hadza_MoBio_hadza-E-H_D_4_2182.334	s3://sonn-current/projects/2022_Tsimane/240501_MAGs_for_GTDB/REFINED_METABAT215_TOP10_CONTIGS_1500_ASSEMBLY_K77_MERGED__Hadza_MoBio_hadza-E-H_D_4_2182.334.fa.gz	Hadza_MoBio_hadza_E_H_D_4_2182	Hadza_MoBio_hadza-E-H_D_4_2182	Hadza	56.11	0	1278785	6212	248	INDIV_306	68.76847934116957
Onthomonas_sp900752305__Hadza_MoBio_hadza_E_H_D_4_2182	d__Bacteria;p__Bacillota_A;c__Clostridia;o__Oscillospirales;f__Oscillospiraceae;g__Onthomonas;s__Onthomonas sp900752305	Onthomonas_sp900752305	Onthomonas_sp900752305__Hadza_PheChl_Fiber_Hadza_Nepal_A_12_1545	REFINED_METABAT215_TOP10_CONTIGS_1500_ASSEMBLY_K77_MERGED__Hadza_MoBio_hadza-E-H_D_4_2182.337	s3://sonn-current/projects/2022_Tsimane/240501_MAGs_for_GTDB/REFINED_METABAT215_TOP10_CONTIGS_1500_ASSEMBLY_K77_MERGED__Hadza_MoBio_hadza-E-H_D_4_2182.337.fa.gz	Hadza_MoBio_hadza_E_H_D_4_2182	Hadza_MoBio_hadza-E-H_D_4_2182	Hadza	87.97	1.34	2040874	10105	275	INDIV_306	95.32448295355397
Limivicinus_sp003150355__Hadza_MoBio_hadza_E_H_D_4_2182	d__Bacteria;p__Bacillota_A;c__Clostridia;o__Oscillospirales;f__Oscillospiraceae;g__Limivicinus;s__Limivicinus sp003150355	Limivicinus_sp003150355	Limivicinus_sp003150355__Hadza_MoBio_hadza_A_D_J_23_1541	REFINED_METABAT215_TOP10_CONTIGS_1500_ASSEMBLY_K77_MERGED__Hadza_MoBio_hadza-E-H_D_4_2182.406	s3://sonn-current/projects/2022_Tsimane/240501_MAGs_for_GTDB/REFINED_METABAT215_TOP10_CONTIGS_1500_ASSEMBLY_K77_MERGED__Hadza_MoBio_hadza-E-H_D_4_2182.406.fa.gz	Hadza_MoBio_hadza_E_H_D_4_2182	Hadza_MoBio_hadza-E-H_D_4_2182	Hadza	67.52	0.34	1362299	6768	251	INDIV_306	78.67368005009288
Faecousia_sp900763965__Hadza_MoBio_hadza_E_H_D_4_2182	d__Bacteria;p__Bacillota_A;c__Clostridia;o__Oscillospirales;f__Oscillospiraceae;g__Faecousia;s__Faecousia sp900763965	Faecousia_sp900763965	Faecousia_sp900763965__Hadza_MoBio_hadza_A_D_M_24_1194	REFINED_METABAT215_TOP10_CONTIGS_1500_ASSEMBLY_K77_MERGED__Hadza_MoBio_hadza-E-H_D_4_2182.42	s3://sonn-current/projects/2022_Tsimane/240501_MAGs_for_GTDB/REFINED_METABAT215_TOP10_CONTIGS_1500_ASSEMBLY_K77_MERGED__Hadza_MoBio_hadza-E-H_D_4_2182.42.fa.gz	Hadza_MoBio_hadza_E_H_D_4_2182	Hadza_MoBio_hadza-E-H_D_4_2182	Hadza	82.47	0.67	1769737	11835	212	INDIV_306	93.10924178679532
Faecousia_sp000434635__Hadza_MoBio_hadza_E_H_D_4_2182	d__Bacteria;p__Bacillota_A;c__Clostridia;o__Oscillospirales;f__Oscillospiraceae;g__Faecousia;s__Faecousia sp000434635	Faecousia_sp000434635	Faecousia_sp000434635__TS_ADULT_141	REFINED_METABAT215_TOP10_CONTIGS_1500_ASSEMBLY_K77_MERGED__Hadza_MoBio_hadza-E-H_D_4_2182.446	s3://sonn-current/projects/2022_Tsimane/240501_MAGs_for_GTDB/REFINED_METABAT215_TOP10_CONTIGS_1500_ASSEMBLY_K77_MERGED__Hadza_MoBio_hadza-E-H_D_4_2182.446.fa.gz	Hadza_MoBio_hadza_E_H_D_4_2182	Hadza_MoBio_hadza-E-H_D_4_2182	Hadza	84.27	1.68	1767257	5625	374	INDIV_306	88.88762458035019
UBA4644_sp900763355__Hadza_MoBio_hadza_E_H_D_4_2182	d__Bacteria;p__Bacillota_A;c__Clostridia;o__Oscillospirales;f__Butyricicoccaceae;g__UBA4644;s__UBA4644 sp900763355	UBA4644_sp900763355	UBA4644_sp900763355__TS_ADULT_134	REFINED_METABAT215_TOP10_CONTIGS_1500_ASSEMBLY_K77_MERGED__Hadza_MoBio_hadza-E-H_D_4_2182.460	s3://sonn-current/projects/2022_Tsimane/240501_MAGs_for_GTDB/REFINED_METABAT215_TOP10_CONTIGS_1500_ASSEMBLY_K77_MERGED__Hadza_MoBio_hadza-E-H_D_4_2182.460.fa.gz	Hadza_MoBio_hadza_E_H_D_4_2182	Hadza_MoBio_hadza-E-H_D_4_2182	Hadza	69.51	2.13	1329988	4002	377	INDIV_306	70.99681925290058
UBA4644_sp900555855__Hadza_MoBio_hadza_E_H_D_4_2182	d__Bacteria;p__Bacillota_A;c__Clostridia;o__Oscillospirales;f__Butyricicoccaceae;g__UBA4644;s__UBA4644 sp900555855	UBA4644_sp900555855	UBA4644_sp900555855__TS_ADULT_14	REFINED_METABAT215_TOP10_CONTIGS_1500_ASSEMBLY_K77_MERGED__Hadza_MoBio_hadza-E-H_D_4_2182.53	s3://sonn-current/projects/2022_Tsimane/240501_MAGs_for_GTDB/REFINED_METABAT215_TOP10_CONTIGS_1500_ASSEMBLY_K77_MERGED__Hadza_MoBio_hadza-E-H_D_4_2182.53.fa.gz	Hadza_MoBio_hadza_E_H_D_4_2182	Hadza_MoBio_hadza-E-H_D_4_2182	Hadza	63.16	0.67	1369253	4622	335	INDIV_306	72.17374282342927
Evtepia_sp004556345__Hadza_MoBio_hadza_E_H_D_4_2182	d__Bacteria;p__Bacillota_A;c__Clostridia;o__Oscillospirales;f__Oscillospiraceae;g__Evtepia;s__Evtepia sp004556345	Evtepia_sp004556345	Evtepia_sp004556345__Hadza_PheChl_Fiber_Hadza_Nepal_C_20_1180	REFINED_METABAT215_TOP10_CONTIGS_1500_ASSEMBLY_K77_MERGED__Hadza_MoBio_hadza-E-H_D_4_2182.55	s3://sonn-current/projects/2022_Tsimane/240501_MAGs_for_GTDB/REFINED_METABAT215_TOP10_CONTIGS_1500_ASSEMBLY_K77_MERGED__Hadza_MoBio_hadza-E-H_D_4_2182.55.fa.gz	Hadza_MoBio_hadza_E_H_D_4_2182	Hadza_MoBio_hadza-E-H_D_4_2182	Hadza	61.52	0.67	1352254	4028	392	INDIV_306	70.33752238564475
Limivicinus_sp900546515__Hadza_MoBio_hadza_E_H_D_4_2182	d__Bacteria;p__Bacillota_A;c__Clostridia;o__Oscillospirales;f__Oscillospiraceae;g__Limivicinus;s__Limivicinus sp900546515	Limivicinus_sp900546515	Limivicinus_sp900546515__Hadza_MoBio_hadza_E_H_G_15_1738	REFINED_METABAT215_TOP10_CONTIGS_1500_ASSEMBLY_K77_MERGED__Hadza_MoBio_hadza-E-H_D_4_2182.66	s3://sonn-current/projects/2022_Tsimane/240501_MAGs_for_GTDB/REFINED_METABAT215_TOP10_CONTIGS_1500_ASSEMBLY_K77_MERGED__Hadza_MoBio_hadza-E-H_D_4_2182.66.fa.gz	Hadza_MoBio_hadza_E_H_D_4_2182	Hadza_MoBio_hadza-E-H_D_4_2182	Hadza	75.04	0.38	1874929	63619	51	INDIV_306	89.4257
Vescimonas_sp000435555__Hadza_MoBio_hadza_E_H_D_4_2182	d__Bacteria;p__Bacillota_A;c__Clostridia;o__Oscillospirales;f__Oscillospiraceae;g__Vescimonas;s__Vescimonas sp000435555	Vescimonas_sp000435555	Vescimonas_sp000435555__TS_ADULT_174	REFINED_METABAT215_TOP10_CONTIGS_1500_ASSEMBLY_K77_MERGED__Hadza_MoBio_hadza-E-H_D_4_2182.68	s3://sonn-current/projects/2022_Tsimane/240501_MAGs_for_GTDB/REFINED_METABAT215_TOP10_CONTIGS_1500_ASSEMBLY_K77_MERGED__Hadza_MoBio_hadza-E-H_D_4_2182.68.fa.gz	Hadza_MoBio_hadza_E_H_D_4_2182	Hadza_MoBio_hadza-E-H_D_4_2182	Hadza	74.08	1.34	1451347	22554	105	INDIV_306	81.89101772829235
Faecousia_sp900549705__Hadza_MoBio_hadza_E_H_D_4_2182	d__Bacteria;p__Bacillota_A;c__Clostridia;o__Oscillospirales;f__Oscillospiraceae;g__Faecousia;s__Faecousia sp900549705	Faecousia_sp900549705	Faecousia_sp900549705__TS_ADULT_134	REFINED_METABAT215_TOP10_CONTIGS_1500_ASSEMBLY_K77_MERGED__Hadza_MoBio_hadza-E-H_D_4_2182.76	s3://sonn-current/projects/2022_Tsimane/240501_MAGs_for_GTDB/REFINED_METABAT215_TOP10_CONTIGS_1500_ASSEMBLY_K77_MERGED__Hadza_MoBio_hadza-E-H_D_4_2182.76.fa.gz	Hadza_MoBio_hadza_E_H_D_4_2182	Hadza_MoBio_hadza-E-H_D_4_2182	Hadza	86.4	0	2306425	22114	169	INDIV_306	101.74042691576966
Evtepia_sp004556345__Hadza_MoBio_hadza_E_H_E_15_1726	d__Bacteria;p__Bacillota_A;c__Clostridia;o__Oscillospirales;f__Oscillospiraceae;g__Evtepia;s__Evtepia sp004556345	Evtepia_sp004556345	Evtepia_sp004556345__Hadza_PheChl_Fiber_Hadza_Nepal_C_20_1180	REFINED_METABAT215_TOP10_CONTIGS_1500_ASSEMBLY_K77_MERGED__Hadza_MoBio_hadza-E-H_E_15_1726.117	s3://sonn-current/projects/2022_Tsimane/240501_MAGs_for_GTDB/REFINED_METABAT215_TOP10_CONTIGS_1500_ASSEMBLY_K77_MERGED__Hadza_MoBio_hadza-E-H_E_15_1726.117.fa.gz	Hadza_MoBio_hadza_E_H_E_15_1726	Hadza_MoBio_hadza-E-H_E_15_1726	Hadza	82.05	0.81	1744882	18749	149	INDIV_227	92.56381632722106
Hominicoprocola_fusiformis__Hadza_MoBio_hadza_E_H_E_15_1726	d__Bacteria;p__Bacillota_A;c__Clostridia;o__Oscillospirales;f__Oscillospiraceae;g__Hominicoprocola;s__Hominicoprocola fusiformis	Hominicoprocola_fusiformis	Hominicoprocola_fusiformis__TS_ADULT_29	REFINED_METABAT215_TOP10_CONTIGS_1500_ASSEMBLY_K77_MERGED__Hadza_MoBio_hadza-E-H_E_15_1726.131	s3://sonn-current/projects/2022_Tsimane/240501_MAGs_for_GTDB/REFINED_METABAT215_TOP10_CONTIGS_1500_ASSEMBLY_K77_MERGED__Hadza_MoBio_hadza-E-H_E_15_1726.131.fa.gz	Hadza_MoBio_hadza_E_H_E_15_1726	Hadza_MoBio_hadza-E-H_E_15_1726	Hadza	84.02	1.14	1475725	6750	282	INDIV_227	91.28363631849307
Vescimonas_sp003487665__Hadza_MoBio_hadza_E_H_E_15_1726	d__Bacteria;p__Bacillota_A;c__Clostridia;o__Oscillospirales;f__Oscillospiraceae;g__Vescimonas;s__Vescimonas sp003487665	Vescimonas_sp003487665	Vescimonas_sp003487665__TS_ADULT_46	REFINED_METABAT215_TOP10_CONTIGS_1500_ASSEMBLY_K77_MERGED__Hadza_MoBio_hadza-E-H_E_15_1726.222	s3://sonn-current/projects/2022_Tsimane/240501_MAGs_for_GTDB/REFINED_METABAT215_TOP10_CONTIGS_1500_ASSEMBLY_K77_MERGED__Hadza_MoBio_hadza-E-H_E_15_1726.222.fa.gz	Hadza_MoBio_hadza_E_H_E_15_1726	Hadza_MoBio_hadza-E-H_E_15_1726	Hadza	78.75	1.34	1584766	15973	154	INDIV_227	86.24492547498143
Limivicinus_sp900546515__Hadza_MoBio_hadza_E_H_E_15_1726	d__Bacteria;p__Bacillota_A;c__Clostridia;o__Oscillospirales;f__Oscillospiraceae;g__Limivicinus;s__Limivicinus sp900546515	Limivicinus_sp900546515	Limivicinus_sp900546515__Hadza_MoBio_hadza_E_H_G_15_1738	REFINED_METABAT215_TOP10_CONTIGS_1500_ASSEMBLY_K77_MERGED__Hadza_MoBio_hadza-E-H_E_15_1726.235	s3://sonn-current/projects/2022_Tsimane/240501_MAGs_for_GTDB/REFINED_METABAT215_TOP10_CONTIGS_1500_ASSEMBLY_K77_MERGED__Hadza_MoBio_hadza-E-H_E_15_1726.235.fa.gz	Hadza_MoBio_hadza_E_H_E_15_1726	Hadza_MoBio_hadza-E-H_E_15_1726	Hadza	78.69	1.57	1849549	8272	290	INDIV_227	84.4424
Hominicoprocola_sp900317525__Hadza_MoBio_hadza_E_H_E_15_1726	d__Bacteria;p__Bacillota_A;c__Clostridia;o__Oscillospirales;f__Oscillospiraceae;g__Hominicoprocola;s__Hominicoprocola sp900317525	Hominicoprocola_sp900317525	Hominicoprocola_sp900317525__Hadza_MoBio_hadza_E_H_M_22_1922	REFINED_METABAT215_TOP10_CONTIGS_1500_ASSEMBLY_K77_MERGED__Hadza_MoBio_hadza-E-H_E_15_1726.253	s3://sonn-current/projects/2022_Tsimane/240501_MAGs_for_GTDB/REFINED_METABAT215_TOP10_CONTIGS_1500_ASSEMBLY_K77_MERGED__Hadza_MoBio_hadza-E-H_E_15_1726.253.fa.gz	Hadza_MoBio_hadza_E_H_E_15_1726	Hadza_MoBio_hadza-E-H_E_15_1726	Hadza	93.48	0	1480936	15773	155	INDIV_227	107.55467890995526
UBA4644_sp900555855__Hadza_MoBio_hadza_E_H_E_15_1726	d__Bacteria;p__Bacillota_A;c__Clostridia;o__Oscillospirales;f__Butyricicoccaceae;g__UBA4644;s__UBA4644 sp900555855	UBA4644_sp900555855	UBA4644_sp900555855__TS_ADULT_14	REFINED_METABAT215_TOP10_CONTIGS_1500_ASSEMBLY_K77_MERGED__Hadza_MoBio_hadza-E-H_E_15_1726.271	s3://sonn-current/projects/2022_Tsimane/240501_MAGs_for_GTDB/REFINED_METABAT215_TOP10_CONTIGS_1500_ASSEMBLY_K77_MERGED__Hadza_MoBio_hadza-E-H_E_15_1726.271.fa.gz	Hadza_MoBio_hadza_E_H_E_15_1726	Hadza_MoBio_hadza-E-H_E_15_1726	Hadza	83.98	2.15	1664609	10878	215	INDIV_227	87.00425616343746
Vescimonas_fastidiosa__Hadza_MoBio_hadza_E_H_E_15_1726	d__Bacteria;p__Bacillota_A;c__Clostridia;o__Oscillospirales;f__Oscillospiraceae;g__Vescimonas;s__Vescimonas fastidiosa	Vescimonas_fastidiosa	Vescimonas_fastidiosa__TS_ADULT_100	REFINED_METABAT215_TOP10_CONTIGS_1500_ASSEMBLY_K77_MERGED__Hadza_MoBio_hadza-E-H_E_15_1726.360	s3://sonn-current/projects/2022_Tsimane/240501_MAGs_for_GTDB/REFINED_METABAT215_TOP10_CONTIGS_1500_ASSEMBLY_K77_MERGED__Hadza_MoBio_hadza-E-H_E_15_1726.360.fa.gz	Hadza_MoBio_hadza_E_H_E_15_1726	Hadza_MoBio_hadza-E-H_E_15_1726	Hadza	88.7	1.34	1599673	53876	49	INDIV_227	97.79385903273335
Onthomonas_sp900545815__Hadza_MoBio_hadza_E_H_E_15_1726	d__Bacteria;p__Bacillota_A;c__Clostridia;o__Oscillospirales;f__Oscillospiraceae;g__Onthomonas;s__Onthomonas sp900545815	Onthomonas_sp900545815	Onthomonas_sp900545815__TS_ADULT_170	REFINED_METABAT215_TOP10_CONTIGS_1500_ASSEMBLY_K77_MERGED__Hadza_MoBio_hadza-E-H_E_15_1726.50	s3://sonn-current/projects/2022_Tsimane/240501_MAGs_for_GTDB/REFINED_METABAT215_TOP10_CONTIGS_1500_ASSEMBLY_K77_MERGED__Hadza_MoBio_hadza-E-H_E_15_1726.50.fa.gz	Hadza_MoBio_hadza_E_H_E_15_1726	Hadza_MoBio_hadza-E-H_E_15_1726	Hadza	91.61	0.67	1841960	157981	20	INDIV_227	105.69777457558473
Vescimonas_sp900552475__Hadza_MoBio_hadza_E_H_E_15_1726	d__Bacteria;p__Bacillota_A;c__Clostridia;o__Oscillospirales;f__Oscillospiraceae;g__Vescimonas;s__Vescimonas sp900552475	Vescimonas_sp900552475	Vescimonas_sp900552475__TS_ADULT_54	REFINED_METABAT215_TOP10_CONTIGS_1500_ASSEMBLY_K77_MERGED__Hadza_MoBio_hadza-E-H_E_15_1726.83	s3://sonn-current/projects/2022_Tsimane/240501_MAGs_for_GTDB/REFINED_METABAT215_TOP10_CONTIGS_1500_ASSEMBLY_K77_MERGED__Hadza_MoBio_hadza-E-H_E_15_1726.83.fa.gz	Hadza_MoBio_hadza_E_H_E_15_1726	Hadza_MoBio_hadza-E-H_E_15_1726	Hadza	81.63	2.68	1815863	18004	144	INDIV_227	82.812
Evtepia_sp004556345__Hadza_MoBio_hadza_E_H_E_17_1727	d__Bacteria;p__Bacillota_A;c__Clostridia;o__Oscillospirales;f__Oscillospiraceae;g__Evtepia;s__Evtepia sp004556345	Evtepia_sp004556345	Evtepia_sp004556345__Hadza_PheChl_Fiber_Hadza_Nepal_C_20_1180	REFINED_METABAT215_TOP10_CONTIGS_1500_ASSEMBLY_K77_MERGED__Hadza_MoBio_hadza-E-H_E_17_1727.146	s3://sonn-current/projects/2022_Tsimane/240501_MAGs_for_GTDB/REFINED_METABAT215_TOP10_CONTIGS_1500_ASSEMBLY_K77_MERGED__Hadza_MoBio_hadza-E-H_E_17_1727.146.fa.gz	Hadza_MoBio_hadza_E_H_E_17_1727	Hadza_MoBio_hadza-E-H_E_17_1727	Hadza	80.37	0.81	1710576	13334	184	INDIV_228	90.40545735236864
Limivicinus_sp900549865__Hadza_MoBio_hadza_E_H_E_17_1727	d__Bacteria;p__Bacillota_A;c__Clostridia;o__Oscillospirales;f__Oscillospiraceae;g__Limivicinus;s__Limivicinus sp900549865	Limivicinus_sp900549865	Limivicinus_sp900549865__Hadza_MoBio_hadza_E_H_K_13_1776	REFINED_METABAT215_TOP10_CONTIGS_1500_ASSEMBLY_K77_MERGED__Hadza_MoBio_hadza-E-H_E_17_1727.158	s3://sonn-current/projects/2022_Tsimane/240501_MAGs_for_GTDB/REFINED_METABAT215_TOP10_CONTIGS_1500_ASSEMBLY_K77_MERGED__Hadza_MoBio_hadza-E-H_E_17_1727.158.fa.gz	Hadza_MoBio_hadza_E_H_E_17_1727	Hadza_MoBio_hadza-E-H_E_17_1727	Hadza	80.49	1.23	1997514	9803	285	INDIV_228	88.31159100791383
Limivicinus_sp934573855__Hadza_MoBio_hadza_E_H_E_17_1727	d__Bacteria;p__Bacillota_A;c__Clostridia;o__Oscillospirales;f__Oscillospiraceae;g__Limivicinus;s__Limivicinus sp934573855	Limivicinus_sp934573855	Limivicinus_sp934573855__Hadza_PheChl_Fiber_Hadza_Nepal_C_20_1180	REFINED_METABAT215_TOP10_CONTIGS_1500_ASSEMBLY_K77_MERGED__Hadza_MoBio_hadza-E-H_E_17_1727.173	s3://sonn-current/projects/2022_Tsimane/240501_MAGs_for_GTDB/REFINED_METABAT215_TOP10_CONTIGS_1500_ASSEMBLY_K77_MERGED__Hadza_MoBio_hadza-E-H_E_17_1727.173.fa.gz	Hadza_MoBio_hadza_E_H_E_17_1727	Hadza_MoBio_hadza-E-H_E_17_1727	Hadza	82.66	0	1712228	10441	221	INDIV_228	96.42845428728714
Faecousia_sp000434635__Hadza_MoBio_hadza_E_H_E_17_1727	d__Bacteria;p__Bacillota_A;c__Clostridia;o__Oscillospirales;f__Oscillospiraceae;g__Faecousia;s__Faecousia sp000434635	Faecousia_sp000434635	Faecousia_sp000434635__TS_ADULT_141	REFINED_METABAT215_TOP10_CONTIGS_1500_ASSEMBLY_K77_MERGED__Hadza_MoBio_hadza-E-H_E_17_1727.191	s3://sonn-current/projects/2022_Tsimane/240501_MAGs_for_GTDB/REFINED_METABAT215_TOP10_CONTIGS_1500_ASSEMBLY_K77_MERGED__Hadza_MoBio_hadza-E-H_E_17_1727.191.fa.gz	Hadza_MoBio_hadza_E_H_E_17_1727	Hadza_MoBio_hadza-E-H_E_17_1727	Hadza	59.48	0	1582683	4405	409	INDIV_228	71.9945
Vescimonas_sp900552725__Hadza_MoBio_hadza_E_H_E_17_1727	d__Bacteria;p__Bacillota_A;c__Clostridia;o__Oscillospirales;f__Oscillospiraceae;g__Vescimonas;s__Vescimonas sp900552725	Vescimonas_sp900552725	Vescimonas_sp900552725__Hadza_MoBio_hadza_A_D_F_8_1631	REFINED_METABAT215_TOP10_CONTIGS_1500_ASSEMBLY_K77_MERGED__Hadza_MoBio_hadza-E-H_E_17_1727.227	s3://sonn-current/projects/2022_Tsimane/240501_MAGs_for_GTDB/REFINED_METABAT215_TOP10_CONTIGS_1500_ASSEMBLY_K77_MERGED__Hadza_MoBio_hadza-E-H_E_17_1727.227.fa.gz	Hadza_MoBio_hadza_E_H_E_17_1727	Hadza_MoBio_hadza-E-H_E_17_1727	Hadza	50.34	0	1868998	17486	182	INDIV_228	64.93706942215712
Vescimonas_sp000435555__Hadza_MoBio_hadza_E_H_E_17_1727	d__Bacteria;p__Bacillota_A;c__Clostridia;o__Oscillospirales;f__Oscillospiraceae;g__Vescimonas;s__Vescimonas sp000435555	Vescimonas_sp000435555	Vescimonas_sp000435555__TS_ADULT_174	REFINED_METABAT215_TOP10_CONTIGS_1500_ASSEMBLY_K77_MERGED__Hadza_MoBio_hadza-E-H_E_17_1727.29	s3://sonn-current/projects/2022_Tsimane/240501_MAGs_for_GTDB/REFINED_METABAT215_TOP10_CONTIGS_1500_ASSEMBLY_K77_MERGED__Hadza_MoBio_hadza-E-H_E_17_1727.29.fa.gz	Hadza_MoBio_hadza_E_H_E_17_1727	Hadza_MoBio_hadza-E-H_E_17_1727	Hadza	63.09	1.72	1444849	16475	141	INDIV_228	68.58532526979815
Vescimonas_sp900556015__Hadza_MoBio_hadza_E_H_E_17_1727	d__Bacteria;p__Bacillota_A;c__Clostridia;o__Oscillospirales;f__Oscillospiraceae;g__Vescimonas;s__Vescimonas sp900556015	Vescimonas_sp900556015	Vescimonas_sp900556015__TS_ADULT_64	REFINED_METABAT215_TOP10_CONTIGS_1500_ASSEMBLY_K77_MERGED__Hadza_MoBio_hadza-E-H_E_17_1727.335	s3://sonn-current/projects/2022_Tsimane/240501_MAGs_for_GTDB/REFINED_METABAT215_TOP10_CONTIGS_1500_ASSEMBLY_K77_MERGED__Hadza_MoBio_hadza-E-H_E_17_1727.335.fa.gz	Hadza_MoBio_hadza_E_H_E_17_1727	Hadza_MoBio_hadza-E-H_E_17_1727	Hadza	79.22	1.57	1720096	34075	74	INDIV_228	86.68740359352013
Limivicinus_sp900549485__Hadza_MoBio_hadza_E_H_E_17_1727	d__Bacteria;p__Bacillota_A;c__Clostridia;o__Oscillospirales;f__Oscillospiraceae;g__Limivicinus;s__Limivicinus sp900549485	Limivicinus_sp900549485	Limivicinus_sp900549485__Hadza_MoBio_hadza_E_H_G_5_1733	REFINED_METABAT215_TOP10_CONTIGS_1500_ASSEMBLY_K77_MERGED__Hadza_MoBio_hadza-E-H_E_17_1727.339	s3://sonn-current/projects/2022_Tsimane/240501_MAGs_for_GTDB/REFINED_METABAT215_TOP10_CONTIGS_1500_ASSEMBLY_K77_MERGED__Hadza_MoBio_hadza-E-H_E_17_1727.339.fa.gz	Hadza_MoBio_hadza_E_H_E_17_1727	Hadza_MoBio_hadza-E-H_E_17_1727	Hadza	88.42	0	2065112	30941	104	INDIV_228	103.95671503741103
Faecousia_sp900547405__Hadza_MoBio_hadza_E_H_E_17_1727	d__Bacteria;p__Bacillota_A;c__Clostridia;o__Oscillospirales;f__Oscillospiraceae;g__Faecousia;s__Faecousia sp900547405	Faecousia_sp900547405	Faecousia_sp900547405__Hadza_MoBio_hadza_I_L_I_4_2616	REFINED_METABAT215_TOP10_CONTIGS_1500_ASSEMBLY_K77_MERGED__Hadza_MoBio_hadza-E-H_E_17_1727.354	s3://sonn-current/projects/2022_Tsimane/240501_MAGs_for_GTDB/REFINED_METABAT215_TOP10_CONTIGS_1500_ASSEMBLY_K77_MERGED__Hadza_MoBio_hadza-E-H_E_17_1727.354.fa.gz	Hadza_MoBio_hadza_E_H_E_17_1727	Hadza_MoBio_hadza-E-H_E_17_1727	Hadza	83.17	5.03	1857917	5147	423	INDIV_228	71.0126
Vescimonas_fastidiosa__Hadza_MoBio_hadza_E_H_E_17_1727	d__Bacteria;p__Bacillota_A;c__Clostridia;o__Oscillospirales;f__Oscillospiraceae;g__Vescimonas;s__Vescimonas fastidiosa	Vescimonas_fastidiosa	Vescimonas_fastidiosa__TS_ADULT_100	REFINED_METABAT215_TOP10_CONTIGS_1500_ASSEMBLY_K77_MERGED__Hadza_MoBio_hadza-E-H_E_17_1727.387	s3://sonn-current/projects/2022_Tsimane/240501_MAGs_for_GTDB/REFINED_METABAT215_TOP10_CONTIGS_1500_ASSEMBLY_K77_MERGED__Hadza_MoBio_hadza-E-H_E_17_1727.387.fa.gz	Hadza_MoBio_hadza_E_H_E_17_1727	Hadza_MoBio_hadza-E-H_E_17_1727	Hadza	64.12	1.34	1246925	4495	316	INDIV_228	69.62511408820775
Hominicoprocola_sp900768135__Hadza_MoBio_hadza_E_H_E_17_1727	d__Bacteria;p__Bacillota_A;c__Clostridia;o__Oscillospirales;f__Oscillospiraceae;g__Hominicoprocola;s__Hominicoprocola sp900768135	Hominicoprocola_sp900768135	Hominicoprocola_sp900768135__Hadza_PheChl_Fiber_Hadza_Nepal_A_6_1188	REFINED_METABAT215_TOP10_CONTIGS_1500_ASSEMBLY_K77_MERGED__Hadza_MoBio_hadza-E-H_E_17_1727.396	s3://sonn-current/projects/2022_Tsimane/240501_MAGs_for_GTDB/REFINED_METABAT215_TOP10_CONTIGS_1500_ASSEMBLY_K77_MERGED__Hadza_MoBio_hadza-E-H_E_17_1727.396.fa.gz	Hadza_MoBio_hadza_E_H_E_17_1727	Hadza_MoBio_hadza-E-H_E_17_1727	Hadza	73.75	0	1364469	11268	168	INDIV_228	87.27000951494121
Limivicinus_sp934572335__Hadza_MoBio_hadza_E_H_E_17_1727	d__Bacteria;p__Bacillota_A;c__Clostridia;o__Oscillospirales;f__Oscillospiraceae;g__Limivicinus;s__Limivicinus sp934572335	Limivicinus_sp934572335	Limivicinus_sp934572335__Hadza_PheChl_Fiber_Hadza_Nepal_A_6_1188	REFINED_METABAT215_TOP10_CONTIGS_1500_ASSEMBLY_K77_MERGED__Hadza_MoBio_hadza-E-H_E_17_1727.398	s3://sonn-current/projects/2022_Tsimane/240501_MAGs_for_GTDB/REFINED_METABAT215_TOP10_CONTIGS_1500_ASSEMBLY_K77_MERGED__Hadza_MoBio_hadza-E-H_E_17_1727.398.fa.gz	Hadza_MoBio_hadza_E_H_E_17_1727	Hadza_MoBio_hadza-E-H_E_17_1727	Hadza	72.17	6.12	1748272	4680	437	INDIV_228	54.32900955922237
Faecousia_sp900544945__Hadza_MoBio_hadza_E_H_E_17_1727	d__Bacteria;p__Bacillota_A;c__Clostridia;o__Oscillospirales;f__Oscillospiraceae;g__Faecousia;s__Faecousia sp900544945	Faecousia_sp900544945	Faecousia_sp900544945__Hadza_MoBio_hadza_I_L_B_22_1164	REFINED_METABAT215_TOP10_CONTIGS_1500_ASSEMBLY_K77_MERGED__Hadza_MoBio_hadza-E-H_E_17_1727.471	s3://sonn-current/projects/2022_Tsimane/240501_MAGs_for_GTDB/REFINED_METABAT215_TOP10_CONTIGS_1500_ASSEMBLY_K77_MERGED__Hadza_MoBio_hadza-E-H_E_17_1727.471.fa.gz	Hadza_MoBio_hadza_E_H_E_17_1727	Hadza_MoBio_hadza-E-H_E_17_1727	Hadza	53.56	0.34	980604	2971	347	INDIV_228	63.25931195541099
Limivicinus_sp003150355__Hadza_MoBio_hadza_E_H_E_17_1727	d__Bacteria;p__Bacillota_A;c__Clostridia;o__Oscillospirales;f__Oscillospiraceae;g__Limivicinus;s__Limivicinus sp003150355	Limivicinus_sp003150355	Limivicinus_sp003150355__Hadza_MoBio_hadza_A_D_J_23_1541	REFINED_METABAT215_TOP10_CONTIGS_1500_ASSEMBLY_K77_MERGED__Hadza_MoBio_hadza-E-H_E_17_1727.488	s3://sonn-current/projects/2022_Tsimane/240501_MAGs_for_GTDB/REFINED_METABAT215_TOP10_CONTIGS_1500_ASSEMBLY_K77_MERGED__Hadza_MoBio_hadza-E-H_E_17_1727.488.fa.gz	Hadza_MoBio_hadza_E_H_E_17_1727	Hadza_MoBio_hadza-E-H_E_17_1727	Hadza	68.62	0.06	1347919	5273	304	INDIV_228	80.8341
Hominicoprocola_sp900317525__Hadza_MoBio_hadza_E_H_E_17_1727	d__Bacteria;p__Bacillota_A;c__Clostridia;o__Oscillospirales;f__Oscillospiraceae;g__Hominicoprocola;s__Hominicoprocola sp900317525	Hominicoprocola_sp900317525	Hominicoprocola_sp900317525__Hadza_MoBio_hadza_E_H_M_22_1922	REFINED_METABAT215_TOP10_CONTIGS_1500_ASSEMBLY_K77_MERGED__Hadza_MoBio_hadza-E-H_E_17_1727.492	s3://sonn-current/projects/2022_Tsimane/240501_MAGs_for_GTDB/REFINED_METABAT215_TOP10_CONTIGS_1500_ASSEMBLY_K77_MERGED__Hadza_MoBio_hadza-E-H_E_17_1727.492.fa.gz	Hadza_MoBio_hadza_E_H_E_17_1727	Hadza_MoBio_hadza-E-H_E_17_1727	Hadza	76.74	1.01	1209898	6211	244	INDIV_228	84.27938258773665
Onthomonas_sp900545815__Hadza_MoBio_hadza_E_H_E_17_1727	d__Bacteria;p__Bacillota_A;c__Clostridia;o__Oscillospirales;f__Oscillospiraceae;g__Onthomonas;s__Onthomonas sp900545815	Onthomonas_sp900545815	Onthomonas_sp900545815__TS_ADULT_170	REFINED_METABAT215_TOP10_CONTIGS_1500_ASSEMBLY_K77_MERGED__Hadza_MoBio_hadza-E-H_E_17_1727.515	s3://sonn-current/projects/2022_Tsimane/240501_MAGs_for_GTDB/REFINED_METABAT215_TOP10_CONTIGS_1500_ASSEMBLY_K77_MERGED__Hadza_MoBio_hadza-E-H_E_17_1727.515.fa.gz	Hadza_MoBio_hadza_E_H_E_17_1727	Hadza_MoBio_hadza-E-H_E_17_1727	Hadza	83.63	4.92	1744077	8785	268	INDIV_228	72.60530229749394
Dysosmobacter_sp900763685__Hadza_MoBio_hadza_E_H_E_17_1727	d__Bacteria;p__Bacillota_A;c__Clostridia;o__Oscillospirales;f__Oscillospiraceae;g__Dysosmobacter;s__Dysosmobacter sp900763685	Dysosmobacter_sp900763685	Dysosmobacter_sp900763685__TS_ADULT_164	REFINED_METABAT215_TOP10_CONTIGS_1500_ASSEMBLY_K77_MERGED__Hadza_MoBio_hadza-E-H_E_17_1727.533	s3://sonn-current/projects/2022_Tsimane/240501_MAGs_for_GTDB/REFINED_METABAT215_TOP10_CONTIGS_1500_ASSEMBLY_K77_MERGED__Hadza_MoBio_hadza-E-H_E_17_1727.533.fa.gz	Hadza_MoBio_hadza_E_H_E_17_1727	Hadza_MoBio_hadza-E-H_E_17_1727	Hadza	77.77	4.03	1873433	5035	440	INDIV_228	70.59943142466891
Hominicoprocola_fusiformis__Hadza_MoBio_hadza_E_H_E_17_1727	d__Bacteria;p__Bacillota_A;c__Clostridia;o__Oscillospirales;f__Oscillospiraceae;g__Hominicoprocola;s__Hominicoprocola fusiformis	Hominicoprocola_fusiformis	Hominicoprocola_fusiformis__TS_ADULT_29	REFINED_METABAT215_TOP10_CONTIGS_1500_ASSEMBLY_K77_MERGED__Hadza_MoBio_hadza-E-H_E_17_1727.537	s3://sonn-current/projects/2022_Tsimane/240501_MAGs_for_GTDB/REFINED_METABAT215_TOP10_CONTIGS_1500_ASSEMBLY_K77_MERGED__Hadza_MoBio_hadza-E-H_E_17_1727.537.fa.gz	Hadza_MoBio_hadza_E_H_E_17_1727	Hadza_MoBio_hadza-E-H_E_17_1727	Hadza	76.67	1.03	1454484	5975	316	INDIV_228	84.30349772886052
Faecousia_sp018918045__Hadza_MoBio_hadza_E_H_E_1_1719	d__Bacteria;p__Bacillota_A;c__Clostridia;o__Oscillospirales;f__Oscillospiraceae;g__Faecousia;s__Faecousia sp018918045	Faecousia_sp018918045	Faecousia_sp018918045__TS_ADULT_43	REFINED_METABAT215_TOP10_CONTIGS_1500_ASSEMBLY_K77_MERGED__Hadza_MoBio_hadza-E-H_E_1_1719.119	s3://sonn-current/projects/2022_Tsimane/240501_MAGs_for_GTDB/REFINED_METABAT215_TOP10_CONTIGS_1500_ASSEMBLY_K77_MERGED__Hadza_MoBio_hadza-E-H_E_1_1719.119.fa.gz	Hadza_MoBio_hadza_E_H_E_1_1719	Hadza_MoBio_hadza-E-H_E_1_1719	Hadza	85.8	1.34	2098467	8020	348	INDIV_220	92.91099010485249
Vescimonas_sp934589835__Hadza_MoBio_hadza_E_H_E_1_1719	d__Bacteria;p__Bacillota_A;c__Clostridia;o__Oscillospirales;f__Oscillospiraceae;g__Vescimonas;s__Vescimonas sp934589835	Vescimonas_sp934589835	Vescimonas_sp934589835__TS_ADULT_101	REFINED_METABAT215_TOP10_CONTIGS_1500_ASSEMBLY_K77_MERGED__Hadza_MoBio_hadza-E-H_E_1_1719.153	s3://sonn-current/projects/2022_Tsimane/240501_MAGs_for_GTDB/REFINED_METABAT215_TOP10_CONTIGS_1500_ASSEMBLY_K77_MERGED__Hadza_MoBio_hadza-E-H_E_1_1719.153.fa.gz	Hadza_MoBio_hadza_E_H_E_1_1719	Hadza_MoBio_hadza-E-H_E_1_1719	Hadza	79.35	0	1703661	31140	81	INDIV_220	94.5336
Vescimonas_sp934591705__Hadza_MoBio_hadza_E_H_E_1_1719	d__Bacteria;p__Bacillota_A;c__Clostridia;o__Oscillospirales;f__Oscillospiraceae;g__Vescimonas;s__Vescimonas sp934591705	Vescimonas_sp934591705	Vescimonas_sp934591705__TS_ADULT_133	REFINED_METABAT215_TOP10_CONTIGS_1500_ASSEMBLY_K77_MERGED__Hadza_MoBio_hadza-E-H_E_1_1719.156	s3://sonn-current/projects/2022_Tsimane/240501_MAGs_for_GTDB/REFINED_METABAT215_TOP10_CONTIGS_1500_ASSEMBLY_K77_MERGED__Hadza_MoBio_hadza-E-H_E_1_1719.156.fa.gz	Hadza_MoBio_hadza_E_H_E_1_1719	Hadza_MoBio_hadza-E-H_E_1_1719	Hadza	86.87	0.67	1655322	69940	37	INDIV_220	99.7095
Faecousia_sp900549495__Hadza_MoBio_hadza_E_H_E_1_1719	d__Bacteria;p__Bacillota_A;c__Clostridia;o__Oscillospirales;f__Oscillospiraceae;g__Faecousia;s__Faecousia sp900549495	Faecousia_sp900549495	Faecousia_sp900549495__Hadza_MoBio_C_REDO_A_9_1509	REFINED_METABAT215_TOP10_CONTIGS_1500_ASSEMBLY_K77_MERGED__Hadza_MoBio_hadza-E-H_E_1_1719.16	s3://sonn-current/projects/2022_Tsimane/240501_MAGs_for_GTDB/REFINED_METABAT215_TOP10_CONTIGS_1500_ASSEMBLY_K77_MERGED__Hadza_MoBio_hadza-E-H_E_1_1719.16.fa.gz	Hadza_MoBio_hadza_E_H_E_1_1719	Hadza_MoBio_hadza-E-H_E_1_1719	Hadza	97.43	1.34	2404241	57041	82	INDIV_220	107.40280239190635
UBA4644_sp900555855__Hadza_MoBio_hadza_E_H_E_1_1719	d__Bacteria;p__Bacillota_A;c__Clostridia;o__Oscillospirales;f__Butyricicoccaceae;g__UBA4644;s__UBA4644 sp900555855	UBA4644_sp900555855	UBA4644_sp900555855__TS_ADULT_14	REFINED_METABAT215_TOP10_CONTIGS_1500_ASSEMBLY_K77_MERGED__Hadza_MoBio_hadza-E-H_E_1_1719.173	s3://sonn-current/projects/2022_Tsimane/240501_MAGs_for_GTDB/REFINED_METABAT215_TOP10_CONTIGS_1500_ASSEMBLY_K77_MERGED__Hadza_MoBio_hadza-E-H_E_1_1719.173.fa.gz	Hadza_MoBio_hadza_E_H_E_1_1719	Hadza_MoBio_hadza-E-H_E_1_1719	Hadza	81.88	0.67	1791687	200883	18	INDIV_220	96.23051655660738
Hominicoprocola_sp900317525__Hadza_MoBio_hadza_E_H_E_1_1719	d__Bacteria;p__Bacillota_A;c__Clostridia;o__Oscillospirales;f__Oscillospiraceae;g__Hominicoprocola;s__Hominicoprocola sp900317525	Hominicoprocola_sp900317525	Hominicoprocola_sp900317525__Hadza_MoBio_hadza_E_H_M_22_1922	REFINED_METABAT215_TOP10_CONTIGS_1500_ASSEMBLY_K77_MERGED__Hadza_MoBio_hadza-E-H_E_1_1719.184	s3://sonn-current/projects/2022_Tsimane/240501_MAGs_for_GTDB/REFINED_METABAT215_TOP10_CONTIGS_1500_ASSEMBLY_K77_MERGED__Hadza_MoBio_hadza-E-H_E_1_1719.184.fa.gz	Hadza_MoBio_hadza_E_H_E_1_1719	Hadza_MoBio_hadza-E-H_E_1_1719	Hadza	86.32	0.67	1327969	8199	221	INDIV_220	96.03925165923697
Limivicinus_sp003150355__Hadza_MoBio_hadza_E_H_E_1_1719	d__Bacteria;p__Bacillota_A;c__Clostridia;o__Oscillospirales;f__Oscillospiraceae;g__Limivicinus;s__Limivicinus sp003150355	Limivicinus_sp003150355	Limivicinus_sp003150355__Hadza_MoBio_hadza_A_D_J_23_1541	REFINED_METABAT215_TOP10_CONTIGS_1500_ASSEMBLY_K77_MERGED__Hadza_MoBio_hadza-E-H_E_1_1719.190	s3://sonn-current/projects/2022_Tsimane/240501_MAGs_for_GTDB/REFINED_METABAT215_TOP10_CONTIGS_1500_ASSEMBLY_K77_MERGED__Hadza_MoBio_hadza-E-H_E_1_1719.190.fa.gz	Hadza_MoBio_hadza_E_H_E_1_1719	Hadza_MoBio_hadza-E-H_E_1_1719	Hadza	71.51	0.9	1623534	6320	309	INDIV_220	80.03568523484716
Vescimonas_sp000435555__Hadza_MoBio_hadza_E_H_E_1_1719	d__Bacteria;p__Bacillota_A;c__Clostridia;o__Oscillospirales;f__Oscillospiraceae;g__Vescimonas;s__Vescimonas sp000435555	Vescimonas_sp000435555	Vescimonas_sp000435555__TS_ADULT_174	REFINED_METABAT215_TOP10_CONTIGS_1500_ASSEMBLY_K77_MERGED__Hadza_MoBio_hadza-E-H_E_1_1719.194	s3://sonn-current/projects/2022_Tsimane/240501_MAGs_for_GTDB/REFINED_METABAT215_TOP10_CONTIGS_1500_ASSEMBLY_K77_MERGED__Hadza_MoBio_hadza-E-H_E_1_1719.194.fa.gz	Hadza_MoBio_hadza_E_H_E_1_1719	Hadza_MoBio_hadza-E-H_E_1_1719	Hadza	64.06	0.67	1231206	11129	146	INDIV_220	74.08057442723778
Onthomonas_sp900752305__Hadza_MoBio_hadza_E_H_E_1_1719	d__Bacteria;p__Bacillota_A;c__Clostridia;o__Oscillospirales;f__Oscillospiraceae;g__Onthomonas;s__Onthomonas sp900752305	Onthomonas_sp900752305	Onthomonas_sp900752305__Hadza_PheChl_Fiber_Hadza_Nepal_A_12_1545	REFINED_METABAT215_TOP10_CONTIGS_1500_ASSEMBLY_K77_MERGED__Hadza_MoBio_hadza-E-H_E_1_1719.21	s3://sonn-current/projects/2022_Tsimane/240501_MAGs_for_GTDB/REFINED_METABAT215_TOP10_CONTIGS_1500_ASSEMBLY_K77_MERGED__Hadza_MoBio_hadza-E-H_E_1_1719.21.fa.gz	Hadza_MoBio_hadza_E_H_E_1_1719	Hadza_MoBio_hadza-E-H_E_1_1719	Hadza	83.83	0	1734389	56692	50	INDIV_220	99.82495433535688
Vescimonas_fastidiosa__Hadza_MoBio_hadza_E_H_E_1_1719	d__Bacteria;p__Bacillota_A;c__Clostridia;o__Oscillospirales;f__Oscillospiraceae;g__Vescimonas;s__Vescimonas fastidiosa	Vescimonas_fastidiosa	Vescimonas_fastidiosa__TS_ADULT_100	REFINED_METABAT215_TOP10_CONTIGS_1500_ASSEMBLY_K77_MERGED__Hadza_MoBio_hadza-E-H_E_1_1719.212	s3://sonn-current/projects/2022_Tsimane/240501_MAGs_for_GTDB/REFINED_METABAT215_TOP10_CONTIGS_1500_ASSEMBLY_K77_MERGED__Hadza_MoBio_hadza-E-H_E_1_1719.212.fa.gz	Hadza_MoBio_hadza_E_H_E_1_1719	Hadza_MoBio_hadza-E-H_E_1_1719	Hadza	85.89	0.67	1605834	39485	50	INDIV_220	97.93513042704726
Dysosmobacter_sp900544615__Hadza_MoBio_hadza_E_H_E_1_1719	d__Bacteria;p__Bacillota_A;c__Clostridia;o__Oscillospirales;f__Oscillospiraceae;g__Dysosmobacter;s__Dysosmobacter sp900544615	Dysosmobacter_sp900544615	Dysosmobacter_sp900544615__Hadza_MoBio_hadza_E_H_J_18_2314	REFINED_METABAT215_TOP10_CONTIGS_1500_ASSEMBLY_K77_MERGED__Hadza_MoBio_hadza-E-H_E_1_1719.22	s3://sonn-current/projects/2022_Tsimane/240501_MAGs_for_GTDB/REFINED_METABAT215_TOP10_CONTIGS_1500_ASSEMBLY_K77_MERGED__Hadza_MoBio_hadza-E-H_E_1_1719.22.fa.gz	Hadza_MoBio_hadza_E_H_E_1_1719	Hadza_MoBio_hadza-E-H_E_1_1719	Hadza	76.87	3.36	1468626	9345	214	INDIV_220	73.45036391714456
Faecousia_sp900752285__Hadza_MoBio_hadza_E_H_E_1_1719	d__Bacteria;p__Bacillota_A;c__Clostridia;o__Oscillospirales;f__Oscillospiraceae;g__Faecousia;s__Faecousia sp900752285	Faecousia_sp900752285	Faecousia_sp900752285__Hadza_MoBio_hadza_I_L_I_19_2477	REFINED_METABAT215_TOP10_CONTIGS_1500_ASSEMBLY_K77_MERGED__Hadza_MoBio_hadza-E-H_E_1_1719.220	s3://sonn-current/projects/2022_Tsimane/240501_MAGs_for_GTDB/REFINED_METABAT215_TOP10_CONTIGS_1500_ASSEMBLY_K77_MERGED__Hadza_MoBio_hadza-E-H_E_1_1719.220.fa.gz	Hadza_MoBio_hadza_E_H_E_1_1719	Hadza_MoBio_hadza-E-H_E_1_1719	Hadza	89.65	1.34	1950545	21151	141	INDIV_220	97.87653771573109
Faecousia_sp000434635__Hadza_MoBio_hadza_E_H_E_1_1719	d__Bacteria;p__Bacillota_A;c__Clostridia;o__Oscillospirales;f__Oscillospiraceae;g__Faecousia;s__Faecousia sp000434635	Faecousia_sp000434635	Faecousia_sp000434635__TS_ADULT_141	REFINED_METABAT215_TOP10_CONTIGS_1500_ASSEMBLY_K77_MERGED__Hadza_MoBio_hadza-E-H_E_1_1719.229	s3://sonn-current/projects/2022_Tsimane/240501_MAGs_for_GTDB/REFINED_METABAT215_TOP10_CONTIGS_1500_ASSEMBLY_K77_MERGED__Hadza_MoBio_hadza-E-H_E_1_1719.229.fa.gz	Hadza_MoBio_hadza_E_H_E_1_1719	Hadza_MoBio_hadza-E-H_E_1_1719	Hadza	71.16	3.52	1659642	5015	381	INDIV_220	66.32045481206931
Evtepia_sp004556345__Hadza_MoBio_hadza_E_H_E_1_1719	d__Bacteria;p__Bacillota_A;c__Clostridia;o__Oscillospirales;f__Oscillospiraceae;g__Evtepia;s__Evtepia sp004556345	Evtepia_sp004556345	Evtepia_sp004556345__Hadza_PheChl_Fiber_Hadza_Nepal_C_20_1180	REFINED_METABAT215_TOP10_CONTIGS_1500_ASSEMBLY_K77_MERGED__Hadza_MoBio_hadza-E-H_E_1_1719.256	s3://sonn-current/projects/2022_Tsimane/240501_MAGs_for_GTDB/REFINED_METABAT215_TOP10_CONTIGS_1500_ASSEMBLY_K77_MERGED__Hadza_MoBio_hadza-E-H_E_1_1719.256.fa.gz	Hadza_MoBio_hadza_E_H_E_1_1719	Hadza_MoBio_hadza-E-H_E_1_1719	Hadza	79.75	0.81	1677255	14484	167	INDIV_220	89.85992054843493
Hominicoprocola_sp900556145__Hadza_MoBio_hadza_E_H_E_1_1719	d__Bacteria;p__Bacillota_A;c__Clostridia;o__Oscillospirales;f__Oscillospiraceae;g__Hominicoprocola;s__Hominicoprocola sp900556145	Hominicoprocola_sp900556145	Hominicoprocola_sp900556145__Hadza_MoBio_hadza_A_D_K_12_1156	REFINED_METABAT215_TOP10_CONTIGS_1500_ASSEMBLY_K77_MERGED__Hadza_MoBio_hadza-E-H_E_1_1719.284	s3://sonn-current/projects/2022_Tsimane/240501_MAGs_for_GTDB/REFINED_METABAT215_TOP10_CONTIGS_1500_ASSEMBLY_K77_MERGED__Hadza_MoBio_hadza-E-H_E_1_1719.284.fa.gz	Hadza_MoBio_hadza_E_H_E_1_1719	Hadza_MoBio_hadza-E-H_E_1_1719	Hadza	62.58	0	1147608	22433	81	INDIV_220	76.78027006903115
Onthomonas_sp900545815__Hadza_MoBio_hadza_E_H_E_1_1719	d__Bacteria;p__Bacillota_A;c__Clostridia;o__Oscillospirales;f__Oscillospiraceae;g__Onthomonas;s__Onthomonas sp900545815	Onthomonas_sp900545815	Onthomonas_sp900545815__TS_ADULT_170	REFINED_METABAT215_TOP10_CONTIGS_1500_ASSEMBLY_K77_MERGED__Hadza_MoBio_hadza-E-H_E_1_1719.288	s3://sonn-current/projects/2022_Tsimane/240501_MAGs_for_GTDB/REFINED_METABAT215_TOP10_CONTIGS_1500_ASSEMBLY_K77_MERGED__Hadza_MoBio_hadza-E-H_E_1_1719.288.fa.gz	Hadza_MoBio_hadza_E_H_E_1_1719	Hadza_MoBio_hadza-E-H_E_1_1719	Hadza	85.95	0.67	1648776	58483	48	INDIV_220	98.54986492752118
Vescimonas_sp900552725__Hadza_MoBio_hadza_E_H_E_1_1719	d__Bacteria;p__Bacillota_A;c__Clostridia;o__Oscillospirales;f__Oscillospiraceae;g__Vescimonas;s__Vescimonas sp900552725	Vescimonas_sp900552725	Vescimonas_sp900552725__Hadza_MoBio_hadza_A_D_F_8_1631	REFINED_METABAT215_TOP10_CONTIGS_1500_ASSEMBLY_K77_MERGED__Hadza_MoBio_hadza-E-H_E_1_1719.305	s3://sonn-current/projects/2022_Tsimane/240501_MAGs_for_GTDB/REFINED_METABAT215_TOP10_CONTIGS_1500_ASSEMBLY_K77_MERGED__Hadza_MoBio_hadza-E-H_E_1_1719.305.fa.gz	Hadza_MoBio_hadza_E_H_E_1_1719	Hadza_MoBio_hadza-E-H_E_1_1719	Hadza	58.93	0	1511526	8227	231	INDIV_220	72.18725049191859
Faecousia_sp900544945__Hadza_MoBio_hadza_E_H_E_1_1719	d__Bacteria;p__Bacillota_A;c__Clostridia;o__Oscillospirales;f__Oscillospiraceae;g__Faecousia;s__Faecousia sp900544945	Faecousia_sp900544945	Faecousia_sp900544945__Hadza_MoBio_hadza_I_L_B_22_1164	REFINED_METABAT215_TOP10_CONTIGS_1500_ASSEMBLY_K77_MERGED__Hadza_MoBio_hadza-E-H_E_1_1719.307	s3://sonn-current/projects/2022_Tsimane/240501_MAGs_for_GTDB/REFINED_METABAT215_TOP10_CONTIGS_1500_ASSEMBLY_K77_MERGED__Hadza_MoBio_hadza-E-H_E_1_1719.307.fa.gz	Hadza_MoBio_hadza_E_H_E_1_1719	Hadza_MoBio_hadza-E-H_E_1_1719	Hadza	83.89	0.06	1731336	7417	303	INDIV_220	96.93202083703538
Faecousia_sp934589525__Hadza_MoBio_hadza_E_H_E_1_1719	d__Bacteria;p__Bacillota_A;c__Clostridia;o__Oscillospirales;f__Oscillospiraceae;g__Faecousia;s__Faecousia sp934589525	Faecousia_sp934589525	Faecousia_sp934589525__Hadza_MoBio_hadza_A_D_A_4_1104	REFINED_METABAT215_TOP10_CONTIGS_1500_ASSEMBLY_K77_MERGED__Hadza_MoBio_hadza-E-H_E_1_1719.354	s3://sonn-current/projects/2022_Tsimane/240501_MAGs_for_GTDB/REFINED_METABAT215_TOP10_CONTIGS_1500_ASSEMBLY_K77_MERGED__Hadza_MoBio_hadza-E-H_E_1_1719.354.fa.gz	Hadza_MoBio_hadza_E_H_E_1_1719	Hadza_MoBio_hadza-E-H_E_1_1719	Hadza	66.16	0	1949199	15791	195	INDIV_220	80.70442790061327
Dysosmobacter_sp004553545__Hadza_MoBio_hadza_E_H_E_1_1719	d__Bacteria;p__Bacillota_A;c__Clostridia;o__Oscillospirales;f__Oscillospiraceae;g__Dysosmobacter;s__Dysosmobacter sp004553545	Dysosmobacter_sp004553545	Dysosmobacter_sp004553545__Hadza_MoBio_hadza_A_D_J_19_1543	REFINED_METABAT215_TOP10_CONTIGS_1500_ASSEMBLY_K77_MERGED__Hadza_MoBio_hadza-E-H_E_1_1719.355	s3://sonn-current/projects/2022_Tsimane/240501_MAGs_for_GTDB/REFINED_METABAT215_TOP10_CONTIGS_1500_ASSEMBLY_K77_MERGED__Hadza_MoBio_hadza-E-H_E_1_1719.355.fa.gz	Hadza_MoBio_hadza_E_H_E_1_1719	Hadza_MoBio_hadza-E-H_E_1_1719	Hadza	65.13	1.14	1640710	4211	458	INDIV_220	71.94386572426079
Vescimonas_sp003487665__Hadza_MoBio_hadza_E_H_E_1_1719	d__Bacteria;p__Bacillota_A;c__Clostridia;o__Oscillospirales;f__Oscillospiraceae;g__Vescimonas;s__Vescimonas sp003487665	Vescimonas_sp003487665	Vescimonas_sp003487665__TS_ADULT_46	REFINED_METABAT215_TOP10_CONTIGS_1500_ASSEMBLY_K77_MERGED__Hadza_MoBio_hadza-E-H_E_1_1719.364	s3://sonn-current/projects/2022_Tsimane/240501_MAGs_for_GTDB/REFINED_METABAT215_TOP10_CONTIGS_1500_ASSEMBLY_K77_MERGED__Hadza_MoBio_hadza-E-H_E_1_1719.364.fa.gz	Hadza_MoBio_hadza_E_H_E_1_1719	Hadza_MoBio_hadza-E-H_E_1_1719	Hadza	61.87	1.72	1314607	5687	277	INDIV_220	65.8493
Faecousia_sp900547405__Hadza_MoBio_hadza_E_H_E_1_1719	d__Bacteria;p__Bacillota_A;c__Clostridia;o__Oscillospirales;f__Oscillospiraceae;g__Faecousia;s__Faecousia sp900547405	Faecousia_sp900547405	Faecousia_sp900547405__Hadza_MoBio_hadza_I_L_I_4_2616	REFINED_METABAT215_TOP10_CONTIGS_1500_ASSEMBLY_K77_MERGED__Hadza_MoBio_hadza-E-H_E_1_1719.42	s3://sonn-current/projects/2022_Tsimane/240501_MAGs_for_GTDB/REFINED_METABAT215_TOP10_CONTIGS_1500_ASSEMBLY_K77_MERGED__Hadza_MoBio_hadza-E-H_E_1_1719.42.fa.gz	Hadza_MoBio_hadza_E_H_E_1_1719	Hadza_MoBio_hadza-E-H_E_1_1719	Hadza	90.19	1.34	2406616	24761	187	INDIV_220	99.07792054047623
Hominicoprocola_fusiformis__Hadza_MoBio_hadza_E_H_E_1_1719	d__Bacteria;p__Bacillota_A;c__Clostridia;o__Oscillospirales;f__Oscillospiraceae;g__Hominicoprocola;s__Hominicoprocola fusiformis	Hominicoprocola_fusiformis	Hominicoprocola_fusiformis__TS_ADULT_29	REFINED_METABAT215_TOP10_CONTIGS_1500_ASSEMBLY_K77_MERGED__Hadza_MoBio_hadza-E-H_E_1_1719.58	s3://sonn-current/projects/2022_Tsimane/240501_MAGs_for_GTDB/REFINED_METABAT215_TOP10_CONTIGS_1500_ASSEMBLY_K77_MERGED__Hadza_MoBio_hadza-E-H_E_1_1719.58.fa.gz	Hadza_MoBio_hadza_E_H_E_1_1719	Hadza_MoBio_hadza-E-H_E_1_1719	Hadza	78.07	0.67	1459684	6121	300	INDIV_220	87.54015113849756
Limivicinus_sp900549865__Hadza_MoBio_hadza_E_H_E_1_1719	d__Bacteria;p__Bacillota_A;c__Clostridia;o__Oscillospirales;f__Oscillospiraceae;g__Limivicinus;s__Limivicinus sp900549865	Limivicinus_sp900549865	Limivicinus_sp900549865__Hadza_MoBio_hadza_E_H_K_13_1776	REFINED_METABAT215_TOP10_CONTIGS_1500_ASSEMBLY_K77_MERGED__Hadza_MoBio_hadza-E-H_E_1_1719.76	s3://sonn-current/projects/2022_Tsimane/240501_MAGs_for_GTDB/REFINED_METABAT215_TOP10_CONTIGS_1500_ASSEMBLY_K77_MERGED__Hadza_MoBio_hadza-E-H_E_1_1719.76.fa.gz	Hadza_MoBio_hadza_E_H_E_1_1719	Hadza_MoBio_hadza-E-H_E_1_1719	Hadza	70.83	0.45	1686650	5203	391	INDIV_220	81.41541147768811
Limivicinus_sp900546515__Hadza_MoBio_hadza_E_H_E_1_1719	d__Bacteria;p__Bacillota_A;c__Clostridia;o__Oscillospirales;f__Oscillospiraceae;g__Limivicinus;s__Limivicinus sp900546515	Limivicinus_sp900546515	Limivicinus_sp900546515__Hadza_MoBio_hadza_E_H_G_15_1738	REFINED_METABAT215_TOP10_CONTIGS_1500_ASSEMBLY_K77_MERGED__Hadza_MoBio_hadza-E-H_E_1_1719.8	s3://sonn-current/projects/2022_Tsimane/240501_MAGs_for_GTDB/REFINED_METABAT215_TOP10_CONTIGS_1500_ASSEMBLY_K77_MERGED__Hadza_MoBio_hadza-E-H_E_1_1719.8.fa.gz	Hadza_MoBio_hadza_E_H_E_1_1719	Hadza_MoBio_hadza-E-H_E_1_1719	Hadza	75.46	1.61	1812532	11321	231	INDIV_220	81.38418637118407
Vescimonas_sp003487665__Hadza_MoBio_hadza_E_H_E_23_1730	d__Bacteria;p__Bacillota_A;c__Clostridia;o__Oscillospirales;f__Oscillospiraceae;g__Vescimonas;s__Vescimonas sp003487665	Vescimonas_sp003487665	Vescimonas_sp003487665__TS_ADULT_46	REFINED_METABAT215_TOP10_CONTIGS_1500_ASSEMBLY_K77_MERGED__Hadza_MoBio_hadza-E-H_E_23_1730.120	s3://sonn-current/projects/2022_Tsimane/240501_MAGs_for_GTDB/REFINED_METABAT215_TOP10_CONTIGS_1500_ASSEMBLY_K77_MERGED__Hadza_MoBio_hadza-E-H_E_23_1730.120.fa.gz	Hadza_MoBio_hadza_E_H_E_23_1730	Hadza_MoBio_hadza-E-H_E_23_1730	Hadza	74.16	0.02	1671303	54744	45	INDIV_231	89.94631258096476
Evtepia_sp004556345__Hadza_MoBio_hadza_E_H_E_23_1730	d__Bacteria;p__Bacillota_A;c__Clostridia;o__Oscillospirales;f__Oscillospiraceae;g__Evtepia;s__Evtepia sp004556345	Evtepia_sp004556345	Evtepia_sp004556345__Hadza_PheChl_Fiber_Hadza_Nepal_C_20_1180	REFINED_METABAT215_TOP10_CONTIGS_1500_ASSEMBLY_K77_MERGED__Hadza_MoBio_hadza-E-H_E_23_1730.159	s3://sonn-current/projects/2022_Tsimane/240501_MAGs_for_GTDB/REFINED_METABAT215_TOP10_CONTIGS_1500_ASSEMBLY_K77_MERGED__Hadza_MoBio_hadza-E-H_E_23_1730.159.fa.gz	Hadza_MoBio_hadza_E_H_E_23_1730	Hadza_MoBio_hadza-E-H_E_23_1730	Hadza	61.58	0.47	1251608	4379	328	INDIV_231	71.40573283557637
Hominicoprocola_fusiformis__Hadza_MoBio_hadza_E_H_E_23_1730	d__Bacteria;p__Bacillota_A;c__Clostridia;o__Oscillospirales;f__Oscillospiraceae;g__Hominicoprocola;s__Hominicoprocola fusiformis	Hominicoprocola_fusiformis	Hominicoprocola_fusiformis__TS_ADULT_29	REFINED_METABAT215_TOP10_CONTIGS_1500_ASSEMBLY_K77_MERGED__Hadza_MoBio_hadza-E-H_E_23_1730.179	s3://sonn-current/projects/2022_Tsimane/240501_MAGs_for_GTDB/REFINED_METABAT215_TOP10_CONTIGS_1500_ASSEMBLY_K77_MERGED__Hadza_MoBio_hadza-E-H_E_23_1730.179.fa.gz	Hadza_MoBio_hadza_E_H_E_23_1730	Hadza_MoBio_hadza-E-H_E_23_1730	Hadza	88.58	1.45	1643352	6518	321	INDIV_231	94.41569506838736
Faecousia_sp900549495__Hadza_MoBio_hadza_E_H_E_9_1723	d__Bacteria;p__Bacillota_A;c__Clostridia;o__Oscillospirales;f__Oscillospiraceae;g__Faecousia;s__Faecousia sp900549495	Faecousia_sp900549495	Faecousia_sp900549495__Hadza_MoBio_C_REDO_A_9_1509	REFINED_METABAT215_TOP10_CONTIGS_1500_ASSEMBLY_K77_MERGED__Hadza_MoBio_hadza-E-H_E_9_1723.114	s3://sonn-current/projects/2022_Tsimane/240501_MAGs_for_GTDB/REFINED_METABAT215_TOP10_CONTIGS_1500_ASSEMBLY_K77_MERGED__Hadza_MoBio_hadza-E-H_E_9_1723.114.fa.gz	Hadza_MoBio_hadza_E_H_E_9_1723	Hadza_MoBio_hadza-E-H_E_9_1723	Hadza	68.06	0	1388175	129945	22	INDIV_224	84.78945372036407
Faecousia_sp018918045__Hadza_MoBio_hadza_E_H_E_9_1723	d__Bacteria;p__Bacillota_A;c__Clostridia;o__Oscillospirales;f__Oscillospiraceae;g__Faecousia;s__Faecousia sp018918045	Faecousia_sp018918045	Faecousia_sp018918045__TS_ADULT_43	REFINED_METABAT215_TOP10_CONTIGS_1500_ASSEMBLY_K77_MERGED__Hadza_MoBio_hadza-E-H_E_9_1723.132	s3://sonn-current/projects/2022_Tsimane/240501_MAGs_for_GTDB/REFINED_METABAT215_TOP10_CONTIGS_1500_ASSEMBLY_K77_MERGED__Hadza_MoBio_hadza-E-H_E_9_1723.132.fa.gz	Hadza_MoBio_hadza_E_H_E_9_1723	Hadza_MoBio_hadza-E-H_E_9_1723	Hadza	51.82	0.67	1729321	5322	387	INDIV_224	61.37754561064611
Faecousia_sp900544945__Hadza_MoBio_hadza_E_H_E_9_1723	d__Bacteria;p__Bacillota_A;c__Clostridia;o__Oscillospirales;f__Oscillospiraceae;g__Faecousia;s__Faecousia sp900544945	Faecousia_sp900544945	Faecousia_sp900544945__Hadza_MoBio_hadza_I_L_B_22_1164	REFINED_METABAT215_TOP10_CONTIGS_1500_ASSEMBLY_K77_MERGED__Hadza_MoBio_hadza-E-H_E_9_1723.222	s3://sonn-current/projects/2022_Tsimane/240501_MAGs_for_GTDB/REFINED_METABAT215_TOP10_CONTIGS_1500_ASSEMBLY_K77_MERGED__Hadza_MoBio_hadza-E-H_E_9_1723.222.fa.gz	Hadza_MoBio_hadza_E_H_E_9_1723	Hadza_MoBio_hadza-E-H_E_9_1723	Hadza	75.77	3.02	1671320	3505	516	INDIV_224	72.97538406690802
Onthomonas_sp900545815__Hadza_MoBio_hadza_E_H_E_9_1723	d__Bacteria;p__Bacillota_A;c__Clostridia;o__Oscillospirales;f__Oscillospiraceae;g__Onthomonas;s__Onthomonas sp900545815	Onthomonas_sp900545815	Onthomonas_sp900545815__TS_ADULT_170	REFINED_METABAT215_TOP10_CONTIGS_1500_ASSEMBLY_K77_MERGED__Hadza_MoBio_hadza-E-H_E_9_1723.26	s3://sonn-current/projects/2022_Tsimane/240501_MAGs_for_GTDB/REFINED_METABAT215_TOP10_CONTIGS_1500_ASSEMBLY_K77_MERGED__Hadza_MoBio_hadza-E-H_E_9_1723.26.fa.gz	Hadza_MoBio_hadza_E_H_E_9_1723	Hadza_MoBio_hadza-E-H_E_9_1723	Hadza	86.22	1.34	1762658	11341	227	INDIV_224	93.44661205132522
Faecousia_sp900763965__Hadza_MoBio_hadza_E_H_E_9_1723	d__Bacteria;p__Bacillota_A;c__Clostridia;o__Oscillospirales;f__Oscillospiraceae;g__Faecousia;s__Faecousia sp900763965	Faecousia_sp900763965	Faecousia_sp900763965__Hadza_MoBio_hadza_A_D_M_24_1194	REFINED_METABAT215_TOP10_CONTIGS_1500_ASSEMBLY_K77_MERGED__Hadza_MoBio_hadza-E-H_E_9_1723.82	s3://sonn-current/projects/2022_Tsimane/240501_MAGs_for_GTDB/REFINED_METABAT215_TOP10_CONTIGS_1500_ASSEMBLY_K77_MERGED__Hadza_MoBio_hadza-E-H_E_9_1723.82.fa.gz	Hadza_MoBio_hadza_E_H_E_9_1723	Hadza_MoBio_hadza-E-H_E_9_1723	Hadza	89.96	1.01	1980189	27094	119	INDIV_224	100.18880837940603
Faecousia_sp934589705__Hadza_MoBio_hadza_E_H_F_10_2221	d__Bacteria;p__Bacillota_A;c__Clostridia;o__Oscillospirales;f__Oscillospiraceae;g__Faecousia;s__Faecousia sp934589705	Faecousia_sp934589705	Faecousia_sp934589705__TS_ADULT_19	REFINED_METABAT215_TOP10_CONTIGS_1500_ASSEMBLY_K77_MERGED__Hadza_MoBio_hadza-E-H_F_10_2221.144	s3://sonn-current/projects/2022_Tsimane/240501_MAGs_for_GTDB/REFINED_METABAT215_TOP10_CONTIGS_1500_ASSEMBLY_K77_MERGED__Hadza_MoBio_hadza-E-H_F_10_2221.144.fa.gz	Hadza_MoBio_hadza_E_H_F_10_2221	Hadza_MoBio_hadza-E-H_F_10_2221	Hadza	83.8	1.23	2054097	9330	300	INDIV_372	91.61374193123949
Vescimonas_sp000435555__Hadza_MoBio_hadza_E_H_F_10_2221	d__Bacteria;p__Bacillota_A;c__Clostridia;o__Oscillospirales;f__Oscillospiraceae;g__Vescimonas;s__Vescimonas sp000435555	Vescimonas_sp000435555	Vescimonas_sp000435555__TS_ADULT_174	REFINED_METABAT215_TOP10_CONTIGS_1500_ASSEMBLY_K77_MERGED__Hadza_MoBio_hadza-E-H_F_10_2221.167	s3://sonn-current/projects/2022_Tsimane/240501_MAGs_for_GTDB/REFINED_METABAT215_TOP10_CONTIGS_1500_ASSEMBLY_K77_MERGED__Hadza_MoBio_hadza-E-H_F_10_2221.167.fa.gz	Hadza_MoBio_hadza_E_H_F_10_2221	Hadza_MoBio_hadza-E-H_F_10_2221	Hadza	61.57	2.18	1187657	4041	330	INDIV_372	62.677123551327945
Oscillibacter_sp934574045__Hadza_MoBio_hadza_E_H_F_10_2221	d__Bacteria;p__Bacillota_A;c__Clostridia;o__Oscillospirales;f__Oscillospiraceae;g__Oscillibacter;s__Oscillibacter sp934574045	Oscillibacter_sp934574045	Oscillibacter_sp934574045__Hadza_MoBio_hadza_I_L_M_13_2496	REFINED_METABAT215_TOP10_CONTIGS_1500_ASSEMBLY_K77_MERGED__Hadza_MoBio_hadza-E-H_F_10_2221.195	s3://sonn-current/projects/2022_Tsimane/240501_MAGs_for_GTDB/REFINED_METABAT215_TOP10_CONTIGS_1500_ASSEMBLY_K77_MERGED__Hadza_MoBio_hadza-E-H_F_10_2221.195.fa.gz	Hadza_MoBio_hadza_E_H_F_10_2221	Hadza_MoBio_hadza-E-H_F_10_2221	Hadza	83.06	1.34	1906867	8703	302	INDIV_372	90.08587395056699
Limivicinus_sp934572335__Hadza_MoBio_hadza_E_H_F_10_2221	d__Bacteria;p__Bacillota_A;c__Clostridia;o__Oscillospirales;f__Oscillospiraceae;g__Limivicinus;s__Limivicinus sp934572335	Limivicinus_sp934572335	Limivicinus_sp934572335__Hadza_PheChl_Fiber_Hadza_Nepal_A_6_1188	REFINED_METABAT215_TOP10_CONTIGS_1500_ASSEMBLY_K77_MERGED__Hadza_MoBio_hadza-E-H_F_10_2221.211	s3://sonn-current/projects/2022_Tsimane/240501_MAGs_for_GTDB/REFINED_METABAT215_TOP10_CONTIGS_1500_ASSEMBLY_K77_MERGED__Hadza_MoBio_hadza-E-H_F_10_2221.211.fa.gz	Hadza_MoBio_hadza_E_H_F_10_2221	Hadza_MoBio_hadza-E-H_F_10_2221	Hadza	89.85	1.34	2289375	64754	51	INDIV_372	99.87317480278212
Vescimonas_sp900555735__Hadza_MoBio_hadza_E_H_F_10_2221	d__Bacteria;p__Bacillota_A;c__Clostridia;o__Oscillospirales;f__Oscillospiraceae;g__Vescimonas;s__Vescimonas sp900555735	Vescimonas_sp900555735	Vescimonas_sp900555735__TS_ADULT_54	REFINED_METABAT215_TOP10_CONTIGS_1500_ASSEMBLY_K77_MERGED__Hadza_MoBio_hadza-E-H_F_10_2221.230	s3://sonn-current/projects/2022_Tsimane/240501_MAGs_for_GTDB/REFINED_METABAT215_TOP10_CONTIGS_1500_ASSEMBLY_K77_MERGED__Hadza_MoBio_hadza-E-H_F_10_2221.230.fa.gz	Hadza_MoBio_hadza_E_H_F_10_2221	Hadza_MoBio_hadza-E-H_F_10_2221	Hadza	86.7	2.35	2674189	249224	30	INDIV_372	93.81395858626097
Hominicoprocola_sp900317525__Hadza_MoBio_hadza_E_H_F_16_2233	d__Bacteria;p__Bacillota_A;c__Clostridia;o__Oscillospirales;f__Oscillospiraceae;g__Hominicoprocola;s__Hominicoprocola sp900317525	Hominicoprocola_sp900317525	Hominicoprocola_sp900317525__Hadza_MoBio_hadza_E_H_M_22_1922	REFINED_METABAT215_TOP10_CONTIGS_1500_ASSEMBLY_K77_MERGED__Hadza_MoBio_hadza-E-H_F_16_2233.209	s3://sonn-current/projects/2022_Tsimane/240501_MAGs_for_GTDB/REFINED_METABAT215_TOP10_CONTIGS_1500_ASSEMBLY_K77_MERGED__Hadza_MoBio_hadza-E-H_F_16_2233.209.fa.gz	Hadza_MoBio_hadza_E_H_F_16_2233	Hadza_MoBio_hadza-E-H_F_16_2233	Hadza	91.58	0.34	1549275	18697	124	INDIV_159	104.24459078410688
Limivicinus_sp934572335__Hadza_MoBio_hadza_E_H_F_16_2233	d__Bacteria;p__Bacillota_A;c__Clostridia;o__Oscillospirales;f__Oscillospiraceae;g__Limivicinus;s__Limivicinus sp934572335	Limivicinus_sp934572335	Limivicinus_sp934572335__Hadza_PheChl_Fiber_Hadza_Nepal_A_6_1188	REFINED_METABAT215_TOP10_CONTIGS_1500_ASSEMBLY_K77_MERGED__Hadza_MoBio_hadza-E-H_F_16_2233.227	s3://sonn-current/projects/2022_Tsimane/240501_MAGs_for_GTDB/REFINED_METABAT215_TOP10_CONTIGS_1500_ASSEMBLY_K77_MERGED__Hadza_MoBio_hadza-E-H_F_16_2233.227.fa.gz	Hadza_MoBio_hadza_E_H_F_16_2233	Hadza_MoBio_hadza-E-H_F_16_2233	Hadza	90.27	1.36	2367597	85860	47	INDIV_159	100.63896965243026
Vescimonas_sp900555735__Hadza_MoBio_hadza_E_H_F_16_2233	d__Bacteria;p__Bacillota_A;c__Clostridia;o__Oscillospirales;f__Oscillospiraceae;g__Vescimonas;s__Vescimonas sp900555735	Vescimonas_sp900555735	Vescimonas_sp900555735__TS_ADULT_54	REFINED_METABAT215_TOP10_CONTIGS_1500_ASSEMBLY_K77_MERGED__Hadza_MoBio_hadza-E-H_F_16_2233.96	s3://sonn-current/projects/2022_Tsimane/240501_MAGs_for_GTDB/REFINED_METABAT215_TOP10_CONTIGS_1500_ASSEMBLY_K77_MERGED__Hadza_MoBio_hadza-E-H_F_16_2233.96.fa.gz	Hadza_MoBio_hadza_E_H_F_16_2233	Hadza_MoBio_hadza-E-H_F_16_2233	Hadza	83.1	1.14	2371918	86478	65	INDIV_159	94.58263491104778
Vescimonas_sp003487665__Hadza_MoBio_hadza_E_H_F_18_2239	d__Bacteria;p__Bacillota_A;c__Clostridia;o__Oscillospirales;f__Oscillospiraceae;g__Vescimonas;s__Vescimonas sp003487665	Vescimonas_sp003487665	Vescimonas_sp003487665__TS_ADULT_46	REFINED_METABAT215_TOP10_CONTIGS_1500_ASSEMBLY_K77_MERGED__Hadza_MoBio_hadza-E-H_F_18_2239.223	s3://sonn-current/projects/2022_Tsimane/240501_MAGs_for_GTDB/REFINED_METABAT215_TOP10_CONTIGS_1500_ASSEMBLY_K77_MERGED__Hadza_MoBio_hadza-E-H_F_18_2239.223.fa.gz	Hadza_MoBio_hadza_E_H_F_18_2239	Hadza_MoBio_hadza-E-H_F_18_2239	Hadza	72.37	1.34	1491282	15169	154	INDIV_273	79.70415285400223
Vescimonas_sp900313295__Hadza_MoBio_hadza_E_H_F_18_2239	d__Bacteria;p__Bacillota_A;c__Clostridia;o__Oscillospirales;f__Oscillospiraceae;g__Vescimonas;s__Vescimonas sp900313295	Vescimonas_sp900313295	Vescimonas_sp900313295__TS_ADULT_148	REFINED_METABAT215_TOP10_CONTIGS_1500_ASSEMBLY_K77_MERGED__Hadza_MoBio_hadza-E-H_F_18_2239.230	s3://sonn-current/projects/2022_Tsimane/240501_MAGs_for_GTDB/REFINED_METABAT215_TOP10_CONTIGS_1500_ASSEMBLY_K77_MERGED__Hadza_MoBio_hadza-E-H_F_18_2239.230.fa.gz	Hadza_MoBio_hadza_E_H_F_18_2239	Hadza_MoBio_hadza-E-H_F_18_2239	Hadza	75.7	0.67	1584016	25757	100	INDIV_273	87.16670183390671
Faecousia_sp945963595__Hadza_MoBio_hadza_E_H_F_18_2239	d__Bacteria;p__Bacillota_A;c__Clostridia;o__Oscillospirales;f__Oscillospiraceae;g__Faecousia;s__Faecousia sp945963595	Faecousia_sp945963595	Faecousia_sp945963595__TS_ADULT_54	REFINED_METABAT215_TOP10_CONTIGS_1500_ASSEMBLY_K77_MERGED__Hadza_MoBio_hadza-E-H_F_18_2239.263	s3://sonn-current/projects/2022_Tsimane/240501_MAGs_for_GTDB/REFINED_METABAT215_TOP10_CONTIGS_1500_ASSEMBLY_K77_MERGED__Hadza_MoBio_hadza-E-H_F_18_2239.263.fa.gz	Hadza_MoBio_hadza_E_H_F_18_2239	Hadza_MoBio_hadza-E-H_F_18_2239	Hadza	68.71	1.68	1789809	6649	333	INDIV_273	73.56807799885418
Vescimonas_sp900552475__Hadza_MoBio_hadza_E_H_F_18_2239	d__Bacteria;p__Bacillota_A;c__Clostridia;o__Oscillospirales;f__Oscillospiraceae;g__Vescimonas;s__Vescimonas sp900552475	Vescimonas_sp900552475	Vescimonas_sp900552475__TS_ADULT_54	REFINED_METABAT215_TOP10_CONTIGS_1500_ASSEMBLY_K77_MERGED__Hadza_MoBio_hadza-E-H_F_18_2239.318	s3://sonn-current/projects/2022_Tsimane/240501_MAGs_for_GTDB/REFINED_METABAT215_TOP10_CONTIGS_1500_ASSEMBLY_K77_MERGED__Hadza_MoBio_hadza-E-H_F_18_2239.318.fa.gz	Hadza_MoBio_hadza_E_H_F_18_2239	Hadza_MoBio_hadza-E-H_F_18_2239	Hadza	89.9	3.52	2033023	33218	101	INDIV_273	87.8971
Limivicinus_sp934591725__Hadza_MoBio_hadza_E_H_F_18_2239	d__Bacteria;p__Bacillota_A;c__Clostridia;o__Oscillospirales;f__Oscillospiraceae;g__Limivicinus;s__Limivicinus sp934591725	Limivicinus_sp934591725	Limivicinus_sp934591725__Hadza_MoBio_hadza_I_L_I_19_2477	REFINED_METABAT215_TOP10_CONTIGS_1500_ASSEMBLY_K77_MERGED__Hadza_MoBio_hadza-E-H_F_18_2239.360	s3://sonn-current/projects/2022_Tsimane/240501_MAGs_for_GTDB/REFINED_METABAT215_TOP10_CONTIGS_1500_ASSEMBLY_K77_MERGED__Hadza_MoBio_hadza-E-H_F_18_2239.360.fa.gz	Hadza_MoBio_hadza_E_H_F_18_2239	Hadza_MoBio_hadza-E-H_F_18_2239	Hadza	56.21	0	1377695	4119	375	INDIV_273	68.43207037586926
UBA4644_sp900555855__Hadza_MoBio_hadza_E_H_F_18_2239	d__Bacteria;p__Bacillota_A;c__Clostridia;o__Oscillospirales;f__Butyricicoccaceae;g__UBA4644;s__UBA4644 sp900555855	UBA4644_sp900555855	UBA4644_sp900555855__TS_ADULT_14	REFINED_METABAT215_TOP10_CONTIGS_1500_ASSEMBLY_K77_MERGED__Hadza_MoBio_hadza-E-H_F_18_2239.372	s3://sonn-current/projects/2022_Tsimane/240501_MAGs_for_GTDB/REFINED_METABAT215_TOP10_CONTIGS_1500_ASSEMBLY_K77_MERGED__Hadza_MoBio_hadza-E-H_F_18_2239.372.fa.gz	Hadza_MoBio_hadza_E_H_F_18_2239	Hadza_MoBio_hadza-E-H_F_18_2239	Hadza	85.23	0.67	1803909	132542	21	INDIV_273	99.05096955884697
Evtepia_sp004556345__Hadza_MoBio_hadza_E_H_F_18_2239	d__Bacteria;p__Bacillota_A;c__Clostridia;o__Oscillospirales;f__Oscillospiraceae;g__Evtepia;s__Evtepia sp004556345	Evtepia_sp004556345	Evtepia_sp004556345__Hadza_PheChl_Fiber_Hadza_Nepal_C_20_1180	REFINED_METABAT215_TOP10_CONTIGS_1500_ASSEMBLY_K77_MERGED__Hadza_MoBio_hadza-E-H_F_18_2239.408	s3://sonn-current/projects/2022_Tsimane/240501_MAGs_for_GTDB/REFINED_METABAT215_TOP10_CONTIGS_1500_ASSEMBLY_K77_MERGED__Hadza_MoBio_hadza-E-H_F_18_2239.408.fa.gz	Hadza_MoBio_hadza_E_H_F_18_2239	Hadza_MoBio_hadza-E-H_F_18_2239	Hadza	84.73	0.67	1711108	14046	193	INDIV_273	95.5338
Vescimonas_sp900551995__Hadza_MoBio_hadza_E_H_F_1_1963	d__Bacteria;p__Bacillota_A;c__Clostridia;o__Oscillospirales;f__Oscillospiraceae;g__Vescimonas;s__Vescimonas sp900551995	Vescimonas_sp900551995	Vescimonas_sp900551995__Hadza_MoBio_hadza_E_H_K_1_1770	REFINED_METABAT215_TOP10_CONTIGS_1500_ASSEMBLY_K77_MERGED__Hadza_MoBio_hadza-E-H_F_1_1963.235	s3://sonn-current/projects/2022_Tsimane/240501_MAGs_for_GTDB/REFINED_METABAT215_TOP10_CONTIGS_1500_ASSEMBLY_K77_MERGED__Hadza_MoBio_hadza-E-H_F_1_1963.235.fa.gz	Hadza_MoBio_hadza_E_H_F_1_1963	Hadza_MoBio_hadza-E-H_F_1_1963	Hadza	89.07	1.01	1696270	64236	53	INDIV_82	100.13960546829317
Vescimonas_sp900552725__Hadza_MoBio_hadza_E_H_F_1_1963	d__Bacteria;p__Bacillota_A;c__Clostridia;o__Oscillospirales;f__Oscillospiraceae;g__Vescimonas;s__Vescimonas sp900552725	Vescimonas_sp900552725	Vescimonas_sp900552725__Hadza_MoBio_hadza_A_D_F_8_1631	REFINED_METABAT215_TOP10_CONTIGS_1500_ASSEMBLY_K77_MERGED__Hadza_MoBio_hadza-E-H_F_1_1963.267	s3://sonn-current/projects/2022_Tsimane/240501_MAGs_for_GTDB/REFINED_METABAT215_TOP10_CONTIGS_1500_ASSEMBLY_K77_MERGED__Hadza_MoBio_hadza-E-H_F_1_1963.267.fa.gz	Hadza_MoBio_hadza_E_H_F_1_1963	Hadza_MoBio_hadza-E-H_F_1_1963	Hadza	50.69	3.45	1461777	5973	297	INDIV_82	46.23035454424121
Dysosmobacter_sp900544615__Hadza_MoBio_hadza_E_H_F_20_2245	d__Bacteria;p__Bacillota_A;c__Clostridia;o__Oscillospirales;f__Oscillospiraceae;g__Dysosmobacter;s__Dysosmobacter sp900544615	Dysosmobacter_sp900544615	Dysosmobacter_sp900544615__Hadza_MoBio_hadza_E_H_J_18_2314	REFINED_METABAT215_TOP10_CONTIGS_1500_ASSEMBLY_K77_MERGED__Hadza_MoBio_hadza-E-H_F_20_2245.100	s3://sonn-current/projects/2022_Tsimane/240501_MAGs_for_GTDB/REFINED_METABAT215_TOP10_CONTIGS_1500_ASSEMBLY_K77_MERGED__Hadza_MoBio_hadza-E-H_F_20_2245.100.fa.gz	Hadza_MoBio_hadza_E_H_F_20_2245	Hadza_MoBio_hadza-E-H_F_20_2245	Hadza	99.33	0.16	2310816	79588	63	INDIV_275	115.54335877381659
Enterenecus_sp934667095__Hadza_MoBio_hadza_E_H_F_21_1974	d__Bacteria;p__Bacillota_A;c__Clostridia;o__Oscillospirales;f__Oscillospiraceae;g__Enterenecus;s__Enterenecus sp934667095	Enterenecus_sp934667095	Enterenecus_sp934667095__Hadza_MoBio_hadza_E_H_F_21_1974	REFINED_METABAT215_TOP10_CONTIGS_1500_ASSEMBLY_K77_MERGED__Hadza_MoBio_hadza-E-H_F_21_1974.147	s3://sonn-current/projects/2022_Tsimane/240501_MAGs_for_GTDB/REFINED_METABAT215_TOP10_CONTIGS_1500_ASSEMBLY_K77_MERGED__Hadza_MoBio_hadza-E-H_F_21_1974.147.fa.gz	Hadza_MoBio_hadza_E_H_F_21_1974	Hadza_MoBio_hadza-E-H_F_21_1974	Hadza	96.98	1.01	2064962	127310	28	INDIV_84	109.30954955442323
Hominicoprocola_sp900317525__Hadza_MoBio_hadza_E_H_F_21_1974	d__Bacteria;p__Bacillota_A;c__Clostridia;o__Oscillospirales;f__Oscillospiraceae;g__Hominicoprocola;s__Hominicoprocola sp900317525	Hominicoprocola_sp900317525	Hominicoprocola_sp900317525__Hadza_MoBio_hadza_E_H_M_22_1922	REFINED_METABAT215_TOP10_CONTIGS_1500_ASSEMBLY_K77_MERGED__Hadza_MoBio_hadza-E-H_F_21_1974.225	s3://sonn-current/projects/2022_Tsimane/240501_MAGs_for_GTDB/REFINED_METABAT215_TOP10_CONTIGS_1500_ASSEMBLY_K77_MERGED__Hadza_MoBio_hadza-E-H_F_21_1974.225.fa.gz	Hadza_MoBio_hadza_E_H_F_21_1974	Hadza_MoBio_hadza-E-H_F_21_1974	Hadza	93.65	0	1447493	13120	153	INDIV_84	107.45129450511892
Hominicoprocola_fusiformis__Hadza_MoBio_hadza_E_H_F_21_1974	d__Bacteria;p__Bacillota_A;c__Clostridia;o__Oscillospirales;f__Oscillospiraceae;g__Hominicoprocola;s__Hominicoprocola fusiformis	Hominicoprocola_fusiformis	Hominicoprocola_fusiformis__TS_ADULT_29	REFINED_METABAT215_TOP10_CONTIGS_1500_ASSEMBLY_K77_MERGED__Hadza_MoBio_hadza-E-H_F_21_1974.267	s3://sonn-current/projects/2022_Tsimane/240501_MAGs_for_GTDB/REFINED_METABAT215_TOP10_CONTIGS_1500_ASSEMBLY_K77_MERGED__Hadza_MoBio_hadza-E-H_F_21_1974.267.fa.gz	Hadza_MoBio_hadza_E_H_F_21_1974	Hadza_MoBio_hadza-E-H_F_21_1974	Hadza	81.6	1.12	1602780	12000	229	INDIV_84	89.84032373814287
Vescimonas_sp900313295__Hadza_MoBio_hadza_E_H_F_21_1974	d__Bacteria;p__Bacillota_A;c__Clostridia;o__Oscillospirales;f__Oscillospiraceae;g__Vescimonas;s__Vescimonas sp900313295	Vescimonas_sp900313295	Vescimonas_sp900313295__TS_ADULT_148	REFINED_METABAT215_TOP10_CONTIGS_1500_ASSEMBLY_K77_MERGED__Hadza_MoBio_hadza-E-H_F_21_1974.326	s3://sonn-current/projects/2022_Tsimane/240501_MAGs_for_GTDB/REFINED_METABAT215_TOP10_CONTIGS_1500_ASSEMBLY_K77_MERGED__Hadza_MoBio_hadza-E-H_F_21_1974.326.fa.gz	Hadza_MoBio_hadza_E_H_F_21_1974	Hadza_MoBio_hadza-E-H_F_21_1974	Hadza	57.92	0.86	1279571	13102	133	INDIV_84	67.25158378528778
Limivicinus_sp934572335__Hadza_MoBio_hadza_E_H_F_21_1974	d__Bacteria;p__Bacillota_A;c__Clostridia;o__Oscillospirales;f__Oscillospiraceae;g__Limivicinus;s__Limivicinus sp934572335	Limivicinus_sp934572335	Limivicinus_sp934572335__Hadza_PheChl_Fiber_Hadza_Nepal_A_6_1188	REFINED_METABAT215_TOP10_CONTIGS_1500_ASSEMBLY_K77_MERGED__Hadza_MoBio_hadza-E-H_F_21_1974.338	s3://sonn-current/projects/2022_Tsimane/240501_MAGs_for_GTDB/REFINED_METABAT215_TOP10_CONTIGS_1500_ASSEMBLY_K77_MERGED__Hadza_MoBio_hadza-E-H_F_21_1974.338.fa.gz	Hadza_MoBio_hadza_E_H_F_21_1974	Hadza_MoBio_hadza-E-H_F_21_1974	Hadza	54.81	2.35	1387332	4042	376	INDIV_84	55.26712092753786
Faecousia_sp900549495__Hadza_MoBio_hadza_E_H_F_21_1974	d__Bacteria;p__Bacillota_A;c__Clostridia;o__Oscillospirales;f__Oscillospiraceae;g__Faecousia;s__Faecousia sp900549495	Faecousia_sp900549495	Faecousia_sp900549495__Hadza_MoBio_C_REDO_A_9_1509	REFINED_METABAT215_TOP10_CONTIGS_1500_ASSEMBLY_K77_MERGED__Hadza_MoBio_hadza-E-H_F_21_1974.352	s3://sonn-current/projects/2022_Tsimane/240501_MAGs_for_GTDB/REFINED_METABAT215_TOP10_CONTIGS_1500_ASSEMBLY_K77_MERGED__Hadza_MoBio_hadza-E-H_F_21_1974.352.fa.gz	Hadza_MoBio_hadza_E_H_F_21_1974	Hadza_MoBio_hadza-E-H_F_21_1974	Hadza	76.69	0	1726656	96149	25	INDIV_84	93.36549031512318
Vescimonas_sp900552725__Hadza_MoBio_hadza_E_H_F_21_1974	d__Bacteria;p__Bacillota_A;c__Clostridia;o__Oscillospirales;f__Oscillospiraceae;g__Vescimonas;s__Vescimonas sp900552725	Vescimonas_sp900552725	Vescimonas_sp900552725__Hadza_MoBio_hadza_A_D_F_8_1631	REFINED_METABAT215_TOP10_CONTIGS_1500_ASSEMBLY_K77_MERGED__Hadza_MoBio_hadza-E-H_F_21_1974.51	s3://sonn-current/projects/2022_Tsimane/240501_MAGs_for_GTDB/REFINED_METABAT215_TOP10_CONTIGS_1500_ASSEMBLY_K77_MERGED__Hadza_MoBio_hadza-E-H_F_21_1974.51.fa.gz	Hadza_MoBio_hadza_E_H_F_21_1974	Hadza_MoBio_hadza-E-H_F_21_1974	Hadza	80.83	1.68	1921393	31729	86	INDIV_84	87.85576215408953
UBA4644_sp900555855__Hadza_MoBio_hadza_E_H_F_22_2249	d__Bacteria;p__Bacillota_A;c__Clostridia;o__Oscillospirales;f__Butyricicoccaceae;g__UBA4644;s__UBA4644 sp900555855	UBA4644_sp900555855	UBA4644_sp900555855__TS_ADULT_14	REFINED_METABAT215_TOP10_CONTIGS_1500_ASSEMBLY_K77_MERGED__Hadza_MoBio_hadza-E-H_F_22_2249.18	s3://sonn-current/projects/2022_Tsimane/240501_MAGs_for_GTDB/REFINED_METABAT215_TOP10_CONTIGS_1500_ASSEMBLY_K77_MERGED__Hadza_MoBio_hadza-E-H_F_22_2249.18.fa.gz	Hadza_MoBio_hadza_E_H_F_22_2249	Hadza_MoBio_hadza-E-H_F_22_2249	Hadza	78.39	2.46	1650211	6219	341	INDIV_277	79.12137267044058
Vescimonas_sp900545585__Hadza_MoBio_hadza_E_H_F_22_2249	d__Bacteria;p__Bacillota_A;c__Clostridia;o__Oscillospirales;f__Oscillospiraceae;g__Vescimonas;s__Vescimonas sp900545585	Vescimonas_sp900545585	Vescimonas_sp900545585__Hadza_MoBio_hadza_A_D_J_23_1541	REFINED_METABAT215_TOP10_CONTIGS_1500_ASSEMBLY_K77_MERGED__Hadza_MoBio_hadza-E-H_F_22_2249.23	s3://sonn-current/projects/2022_Tsimane/240501_MAGs_for_GTDB/REFINED_METABAT215_TOP10_CONTIGS_1500_ASSEMBLY_K77_MERGED__Hadza_MoBio_hadza-E-H_F_22_2249.23.fa.gz	Hadza_MoBio_hadza_E_H_F_22_2249	Hadza_MoBio_hadza-E-H_F_22_2249	Hadza	79.39	3.36	1839131	19702	153	INDIV_277	77.31266194420193
Dysosmobacter_sp004553545__Hadza_MoBio_hadza_E_H_F_22_2249	d__Bacteria;p__Bacillota_A;c__Clostridia;o__Oscillospirales;f__Oscillospiraceae;g__Dysosmobacter;s__Dysosmobacter sp004553545	Dysosmobacter_sp004553545	Dysosmobacter_sp004553545__Hadza_MoBio_hadza_A_D_J_19_1543	REFINED_METABAT215_TOP10_CONTIGS_1500_ASSEMBLY_K77_MERGED__Hadza_MoBio_hadza-E-H_F_22_2249.51	s3://sonn-current/projects/2022_Tsimane/240501_MAGs_for_GTDB/REFINED_METABAT215_TOP10_CONTIGS_1500_ASSEMBLY_K77_MERGED__Hadza_MoBio_hadza-E-H_F_22_2249.51.fa.gz	Hadza_MoBio_hadza_E_H_F_22_2249	Hadza_MoBio_hadza-E-H_F_22_2249	Hadza	74.24	4.81	1919930	4448	508	INDIV_277	63.054424335722004
Dysosmobacter_sp900544615__Hadza_MoBio_hadza_E_H_F_24_2253	d__Bacteria;p__Bacillota_A;c__Clostridia;o__Oscillospirales;f__Oscillospiraceae;g__Dysosmobacter;s__Dysosmobacter sp900544615	Dysosmobacter_sp900544615	Dysosmobacter_sp900544615__Hadza_MoBio_hadza_E_H_J_18_2314	REFINED_METABAT215_TOP10_CONTIGS_1500_ASSEMBLY_K77_MERGED__Hadza_MoBio_hadza-E-H_F_24_2253.41	s3://sonn-current/projects/2022_Tsimane/240501_MAGs_for_GTDB/REFINED_METABAT215_TOP10_CONTIGS_1500_ASSEMBLY_K77_MERGED__Hadza_MoBio_hadza-E-H_F_24_2253.41.fa.gz	Hadza_MoBio_hadza_E_H_F_24_2253	Hadza_MoBio_hadza-E-H_F_24_2253	Hadza	97.99	0.17	2204698	104241	41	INDIV_278	114.39881370693548
Evtepia_sp004556345__Hadza_MoBio_hadza_E_H_F_6_2213	d__Bacteria;p__Bacillota_A;c__Clostridia;o__Oscillospirales;f__Oscillospiraceae;g__Evtepia;s__Evtepia sp004556345	Evtepia_sp004556345	Evtepia_sp004556345__Hadza_PheChl_Fiber_Hadza_Nepal_C_20_1180	REFINED_METABAT215_TOP10_CONTIGS_1500_ASSEMBLY_K77_MERGED__Hadza_MoBio_hadza-E-H_F_6_2213.10	s3://sonn-current/projects/2022_Tsimane/240501_MAGs_for_GTDB/REFINED_METABAT215_TOP10_CONTIGS_1500_ASSEMBLY_K77_MERGED__Hadza_MoBio_hadza-E-H_F_6_2213.10.fa.gz	Hadza_MoBio_hadza_E_H_F_6_2213	Hadza_MoBio_hadza-E-H_F_6_2213	Hadza	82.42	1.01	1671421	10898	211	INDIV_53	91.15346141070427
Vescimonas_sp900313295__Hadza_MoBio_hadza_E_H_F_6_2213	d__Bacteria;p__Bacillota_A;c__Clostridia;o__Oscillospirales;f__Oscillospiraceae;g__Vescimonas;s__Vescimonas sp900313295	Vescimonas_sp900313295	Vescimonas_sp900313295__TS_ADULT_148	REFINED_METABAT215_TOP10_CONTIGS_1500_ASSEMBLY_K77_MERGED__Hadza_MoBio_hadza-E-H_F_6_2213.11	s3://sonn-current/projects/2022_Tsimane/240501_MAGs_for_GTDB/REFINED_METABAT215_TOP10_CONTIGS_1500_ASSEMBLY_K77_MERGED__Hadza_MoBio_hadza-E-H_F_6_2213.11.fa.gz	Hadza_MoBio_hadza_E_H_F_6_2213	Hadza_MoBio_hadza-E-H_F_6_2213	Hadza	78.96	1.68	1668929	27628	105	INDIV_53	85.55297734200232
Vescimonas_fastidiosa__Hadza_MoBio_hadza_E_H_F_6_2213	d__Bacteria;p__Bacillota_A;c__Clostridia;o__Oscillospirales;f__Oscillospiraceae;g__Vescimonas;s__Vescimonas fastidiosa	Vescimonas_fastidiosa	Vescimonas_fastidiosa__TS_ADULT_100	REFINED_METABAT215_TOP10_CONTIGS_1500_ASSEMBLY_K77_MERGED__Hadza_MoBio_hadza-E-H_F_6_2213.120	s3://sonn-current/projects/2022_Tsimane/240501_MAGs_for_GTDB/REFINED_METABAT215_TOP10_CONTIGS_1500_ASSEMBLY_K77_MERGED__Hadza_MoBio_hadza-E-H_F_6_2213.120.fa.gz	Hadza_MoBio_hadza_E_H_F_6_2213	Hadza_MoBio_hadza-E-H_F_6_2213	Hadza	75.01	0.84	1359962	4252	349	INDIV_53	83.05574176755377
Vescimonas_sp900552475__Hadza_MoBio_hadza_E_H_F_6_2213	d__Bacteria;p__Bacillota_A;c__Clostridia;o__Oscillospirales;f__Oscillospiraceae;g__Vescimonas;s__Vescimonas sp900552475	Vescimonas_sp900552475	Vescimonas_sp900552475__TS_ADULT_54	REFINED_METABAT215_TOP10_CONTIGS_1500_ASSEMBLY_K77_MERGED__Hadza_MoBio_hadza-E-H_F_6_2213.166	s3://sonn-current/projects/2022_Tsimane/240501_MAGs_for_GTDB/REFINED_METABAT215_TOP10_CONTIGS_1500_ASSEMBLY_K77_MERGED__Hadza_MoBio_hadza-E-H_F_6_2213.166.fa.gz	Hadza_MoBio_hadza_E_H_F_6_2213	Hadza_MoBio_hadza-E-H_F_6_2213	Hadza	87.14	3.27	1989015	23259	127	INDIV_53	85.8788
Faecousia_sp900752285__Hadza_MoBio_hadza_E_H_F_6_2213	d__Bacteria;p__Bacillota_A;c__Clostridia;o__Oscillospirales;f__Oscillospiraceae;g__Faecousia;s__Faecousia sp900752285	Faecousia_sp900752285	Faecousia_sp900752285__Hadza_MoBio_hadza_I_L_I_19_2477	REFINED_METABAT215_TOP10_CONTIGS_1500_ASSEMBLY_K77_MERGED__Hadza_MoBio_hadza-E-H_F_6_2213.275	s3://sonn-current/projects/2022_Tsimane/240501_MAGs_for_GTDB/REFINED_METABAT215_TOP10_CONTIGS_1500_ASSEMBLY_K77_MERGED__Hadza_MoBio_hadza-E-H_F_6_2213.275.fa.gz	Hadza_MoBio_hadza_E_H_F_6_2213	Hadza_MoBio_hadza-E-H_F_6_2213	Hadza	80.34	1.96	1800135	5125	395	INDIV_53	83.46921660918338
Dysosmobacter_sp900544615__Hadza_MoBio_hadza_E_H_F_6_2213	d__Bacteria;p__Bacillota_A;c__Clostridia;o__Oscillospirales;f__Oscillospiraceae;g__Dysosmobacter;s__Dysosmobacter sp900544615	Dysosmobacter_sp900544615	Dysosmobacter_sp900544615__Hadza_MoBio_hadza_E_H_J_18_2314	REFINED_METABAT215_TOP10_CONTIGS_1500_ASSEMBLY_K77_MERGED__Hadza_MoBio_hadza-E-H_F_6_2213.277	s3://sonn-current/projects/2022_Tsimane/240501_MAGs_for_GTDB/REFINED_METABAT215_TOP10_CONTIGS_1500_ASSEMBLY_K77_MERGED__Hadza_MoBio_hadza-E-H_F_6_2213.277.fa.gz	Hadza_MoBio_hadza_E_H_F_6_2213	Hadza_MoBio_hadza-E-H_F_6_2213	Hadza	91.92	1.68	1646838	17222	147	INDIV_53	97.87508875468514
Hominicoprocola_sp900317525__Hadza_MoBio_hadza_E_H_F_6_2213	d__Bacteria;p__Bacillota_A;c__Clostridia;o__Oscillospirales;f__Oscillospiraceae;g__Hominicoprocola;s__Hominicoprocola sp900317525	Hominicoprocola_sp900317525	Hominicoprocola_sp900317525__Hadza_MoBio_hadza_E_H_M_22_1922	REFINED_METABAT215_TOP10_CONTIGS_1500_ASSEMBLY_K77_MERGED__Hadza_MoBio_hadza-E-H_F_6_2213.286	s3://sonn-current/projects/2022_Tsimane/240501_MAGs_for_GTDB/REFINED_METABAT215_TOP10_CONTIGS_1500_ASSEMBLY_K77_MERGED__Hadza_MoBio_hadza-E-H_F_6_2213.286.fa.gz	Hadza_MoBio_hadza_E_H_F_6_2213	Hadza_MoBio_hadza-E-H_F_6_2213	Hadza	89.69	0	1404519	14202	156	INDIV_53	103.55156752493816
Faecousia_sp945963595__Hadza_MoBio_hadza_E_H_F_6_2213	d__Bacteria;p__Bacillota_A;c__Clostridia;o__Oscillospirales;f__Oscillospiraceae;g__Faecousia;s__Faecousia sp945963595	Faecousia_sp945963595	Faecousia_sp945963595__TS_ADULT_54	REFINED_METABAT215_TOP10_CONTIGS_1500_ASSEMBLY_K77_MERGED__Hadza_MoBio_hadza-E-H_F_6_2213.293	s3://sonn-current/projects/2022_Tsimane/240501_MAGs_for_GTDB/REFINED_METABAT215_TOP10_CONTIGS_1500_ASSEMBLY_K77_MERGED__Hadza_MoBio_hadza-E-H_F_6_2213.293.fa.gz	Hadza_MoBio_hadza_E_H_F_6_2213	Hadza_MoBio_hadza-E-H_F_6_2213	Hadza	79.75	0.67	2009304	9620	282	INDIV_53	90.35882921611345
Limivicinus_sp934591725__Hadza_MoBio_hadza_E_H_F_6_2213	d__Bacteria;p__Bacillota_A;c__Clostridia;o__Oscillospirales;f__Oscillospiraceae;g__Limivicinus;s__Limivicinus sp934591725	Limivicinus_sp934591725	Limivicinus_sp934591725__Hadza_MoBio_hadza_I_L_I_19_2477	REFINED_METABAT215_TOP10_CONTIGS_1500_ASSEMBLY_K77_MERGED__Hadza_MoBio_hadza-E-H_F_6_2213.315	s3://sonn-current/projects/2022_Tsimane/240501_MAGs_for_GTDB/REFINED_METABAT215_TOP10_CONTIGS_1500_ASSEMBLY_K77_MERGED__Hadza_MoBio_hadza-E-H_F_6_2213.315.fa.gz	Hadza_MoBio_hadza_E_H_F_6_2213	Hadza_MoBio_hadza-E-H_F_6_2213	Hadza	68.55	2.52	1536904	4324	414	INDIV_53	68.39456105584382
Vescimonas_sp000435555__Hadza_MoBio_hadza_E_H_F_6_2213	d__Bacteria;p__Bacillota_A;c__Clostridia;o__Oscillospirales;f__Oscillospiraceae;g__Vescimonas;s__Vescimonas sp000435555	Vescimonas_sp000435555	Vescimonas_sp000435555__TS_ADULT_174	REFINED_METABAT215_TOP10_CONTIGS_1500_ASSEMBLY_K77_MERGED__Hadza_MoBio_hadza-E-H_F_6_2213.330	s3://sonn-current/projects/2022_Tsimane/240501_MAGs_for_GTDB/REFINED_METABAT215_TOP10_CONTIGS_1500_ASSEMBLY_K77_MERGED__Hadza_MoBio_hadza-E-H_F_6_2213.330.fa.gz	Hadza_MoBio_hadza_E_H_F_6_2213	Hadza_MoBio_hadza-E-H_F_6_2213	Hadza	72.33	0.67	1394063	20023	128	INDIV_53	83.27865044208278
UBA4644_sp900763355__Hadza_MoBio_hadza_E_H_F_6_2213	d__Bacteria;p__Bacillota_A;c__Clostridia;o__Oscillospirales;f__Butyricicoccaceae;g__UBA4644;s__UBA4644 sp900763355	UBA4644_sp900763355	UBA4644_sp900763355__TS_ADULT_134	REFINED_METABAT215_TOP10_CONTIGS_1500_ASSEMBLY_K77_MERGED__Hadza_MoBio_hadza-E-H_F_6_2213.69	s3://sonn-current/projects/2022_Tsimane/240501_MAGs_for_GTDB/REFINED_METABAT215_TOP10_CONTIGS_1500_ASSEMBLY_K77_MERGED__Hadza_MoBio_hadza-E-H_F_6_2213.69.fa.gz	Hadza_MoBio_hadza_E_H_F_6_2213	Hadza_MoBio_hadza-E-H_F_6_2213	Hadza	67.31	0.4	1570047	4897	378	INDIV_53	77.94983731205465
Vescimonas_sp900556015__Hadza_MoBio_hadza_E_H_F_8_2217	d__Bacteria;p__Bacillota_A;c__Clostridia;o__Oscillospirales;f__Oscillospiraceae;g__Vescimonas;s__Vescimonas sp900556015	Vescimonas_sp900556015	Vescimonas_sp900556015__TS_ADULT_64	REFINED_METABAT215_TOP10_CONTIGS_1500_ASSEMBLY_K77_MERGED__Hadza_MoBio_hadza-E-H_F_8_2217.12	s3://sonn-current/projects/2022_Tsimane/240501_MAGs_for_GTDB/REFINED_METABAT215_TOP10_CONTIGS_1500_ASSEMBLY_K77_MERGED__Hadza_MoBio_hadza-E-H_F_8_2217.12.fa.gz	Hadza_MoBio_hadza_E_H_F_8_2217	Hadza_MoBio_hadza-E-H_F_8_2217	Hadza	77.05	3.89	1576061	18468	167	INDIV_157	71.97532059763729
Vescimonas_sp900313295__Hadza_MoBio_hadza_E_H_F_8_2217	d__Bacteria;p__Bacillota_A;c__Clostridia;o__Oscillospirales;f__Oscillospiraceae;g__Vescimonas;s__Vescimonas sp900313295	Vescimonas_sp900313295	Vescimonas_sp900313295__TS_ADULT_148	REFINED_METABAT215_TOP10_CONTIGS_1500_ASSEMBLY_K77_MERGED__Hadza_MoBio_hadza-E-H_F_8_2217.247	s3://sonn-current/projects/2022_Tsimane/240501_MAGs_for_GTDB/REFINED_METABAT215_TOP10_CONTIGS_1500_ASSEMBLY_K77_MERGED__Hadza_MoBio_hadza-E-H_F_8_2217.247.fa.gz	Hadza_MoBio_hadza_E_H_F_8_2217	Hadza_MoBio_hadza-E-H_F_8_2217	Hadza	82.7	0.67	1626131	99007	34	INDIV_157	95.96312870360785
CAJOIG01_sp934597255__Hadza_MoBio_hadza_E_H_F_8_2217	d__Bacteria;p__Bacillota_A;c__Clostridia;o__Oscillospirales;f__Oscillospiraceae;g__CAJOIG01;s__CAJOIG01 sp934597255	CAJOIG01_sp934597255	CAJOIG01_sp934597255__TS_ADULT_173	REFINED_METABAT215_TOP10_CONTIGS_1500_ASSEMBLY_K77_MERGED__Hadza_MoBio_hadza-E-H_F_8_2217.28	s3://sonn-current/projects/2022_Tsimane/240501_MAGs_for_GTDB/REFINED_METABAT215_TOP10_CONTIGS_1500_ASSEMBLY_K77_MERGED__Hadza_MoBio_hadza-E-H_F_8_2217.28.fa.gz	Hadza_MoBio_hadza_E_H_F_8_2217	Hadza_MoBio_hadza-E-H_F_8_2217	Hadza	86.91	0	2104436	186500	17	INDIV_157	104.82647250843412
Evtepia_sp004556345__Hadza_MoBio_hadza_E_H_F_8_2217	d__Bacteria;p__Bacillota_A;c__Clostridia;o__Oscillospirales;f__Oscillospiraceae;g__Evtepia;s__Evtepia sp004556345	Evtepia_sp004556345	Evtepia_sp004556345__Hadza_PheChl_Fiber_Hadza_Nepal_C_20_1180	REFINED_METABAT215_TOP10_CONTIGS_1500_ASSEMBLY_K77_MERGED__Hadza_MoBio_hadza-E-H_F_8_2217.92	s3://sonn-current/projects/2022_Tsimane/240501_MAGs_for_GTDB/REFINED_METABAT215_TOP10_CONTIGS_1500_ASSEMBLY_K77_MERGED__Hadza_MoBio_hadza-E-H_F_8_2217.92.fa.gz	Hadza_MoBio_hadza_E_H_F_8_2217	Hadza_MoBio_hadza-E-H_F_8_2217	Hadza	81.32	0.34	1663276	10030	217	INDIV_157	93.28717879906124
Dysosmobacter_sp900544615__Hadza_MoBio_hadza_E_H_G_15_1738	d__Bacteria;p__Bacillota_A;c__Clostridia;o__Oscillospirales;f__Oscillospiraceae;g__Dysosmobacter;s__Dysosmobacter sp900544615	Dysosmobacter_sp900544615	Dysosmobacter_sp900544615__Hadza_MoBio_hadza_E_H_J_18_2314	REFINED_METABAT215_TOP10_CONTIGS_1500_ASSEMBLY_K77_MERGED__Hadza_MoBio_hadza-E-H_G_15_1738.102	s3://sonn-current/projects/2022_Tsimane/240501_MAGs_for_GTDB/REFINED_METABAT215_TOP10_CONTIGS_1500_ASSEMBLY_K77_MERGED__Hadza_MoBio_hadza-E-H_G_15_1738.102.fa.gz	Hadza_MoBio_hadza_E_H_G_15_1738	Hadza_MoBio_hadza-E-H_G_15_1738	Hadza	86.91	1.51	1605906	9305	234	INDIV_239	92.87205513240036
Faecousia_sp900549495__Hadza_MoBio_hadza_E_H_G_15_1738	d__Bacteria;p__Bacillota_A;c__Clostridia;o__Oscillospirales;f__Oscillospiraceae;g__Faecousia;s__Faecousia sp900549495	Faecousia_sp900549495	Faecousia_sp900549495__Hadza_MoBio_C_REDO_A_9_1509	REFINED_METABAT215_TOP10_CONTIGS_1500_ASSEMBLY_K77_MERGED__Hadza_MoBio_hadza-E-H_G_15_1738.108	s3://sonn-current/projects/2022_Tsimane/240501_MAGs_for_GTDB/REFINED_METABAT215_TOP10_CONTIGS_1500_ASSEMBLY_K77_MERGED__Hadza_MoBio_hadza-E-H_G_15_1738.108.fa.gz	Hadza_MoBio_hadza_E_H_G_15_1738	Hadza_MoBio_hadza-E-H_G_15_1738	Hadza	69.23	0.22	1714527	6180	338	INDIV_239	81.21749242526646
Vescimonas_sp000435555__Hadza_MoBio_hadza_E_H_G_15_1738	d__Bacteria;p__Bacillota_A;c__Clostridia;o__Oscillospirales;f__Oscillospiraceae;g__Vescimonas;s__Vescimonas sp000435555	Vescimonas_sp000435555	Vescimonas_sp000435555__TS_ADULT_174	REFINED_METABAT215_TOP10_CONTIGS_1500_ASSEMBLY_K77_MERGED__Hadza_MoBio_hadza-E-H_G_15_1738.174	s3://sonn-current/projects/2022_Tsimane/240501_MAGs_for_GTDB/REFINED_METABAT215_TOP10_CONTIGS_1500_ASSEMBLY_K77_MERGED__Hadza_MoBio_hadza-E-H_G_15_1738.174.fa.gz	Hadza_MoBio_hadza_E_H_G_15_1738	Hadza_MoBio_hadza-E-H_G_15_1738	Hadza	67.88	0.46	1396029	10371	191	INDIV_239	79.02349090278621
Limivicinus_sp003150355__Hadza_MoBio_hadza_E_H_G_15_1738	d__Bacteria;p__Bacillota_A;c__Clostridia;o__Oscillospirales;f__Oscillospiraceae;g__Limivicinus;s__Limivicinus sp003150355	Limivicinus_sp003150355	Limivicinus_sp003150355__Hadza_MoBio_hadza_A_D_J_23_1541	REFINED_METABAT215_TOP10_CONTIGS_1500_ASSEMBLY_K77_MERGED__Hadza_MoBio_hadza-E-H_G_15_1738.215	s3://sonn-current/projects/2022_Tsimane/240501_MAGs_for_GTDB/REFINED_METABAT215_TOP10_CONTIGS_1500_ASSEMBLY_K77_MERGED__Hadza_MoBio_hadza-E-H_G_15_1738.215.fa.gz	Hadza_MoBio_hadza_E_H_G_15_1738	Hadza_MoBio_hadza-E-H_G_15_1738	Hadza	56.92	0.06	1209452	4326	325	INDIV_239	68.73771154530922
Vescimonas_sp900551995__Hadza_MoBio_hadza_E_H_G_15_1738	d__Bacteria;p__Bacillota_A;c__Clostridia;o__Oscillospirales;f__Oscillospiraceae;g__Vescimonas;s__Vescimonas sp900551995	Vescimonas_sp900551995	Vescimonas_sp900551995__Hadza_MoBio_hadza_E_H_K_1_1770	REFINED_METABAT215_TOP10_CONTIGS_1500_ASSEMBLY_K77_MERGED__Hadza_MoBio_hadza-E-H_G_15_1738.216	s3://sonn-current/projects/2022_Tsimane/240501_MAGs_for_GTDB/REFINED_METABAT215_TOP10_CONTIGS_1500_ASSEMBLY_K77_MERGED__Hadza_MoBio_hadza-E-H_G_15_1738.216.fa.gz	Hadza_MoBio_hadza_E_H_G_15_1738	Hadza_MoBio_hadza-E-H_G_15_1738	Hadza	79.47	0.67	1596846	32925	86	INDIV_239	91.26942335090146
Limivicinus_sp900549485__Hadza_MoBio_hadza_E_H_G_15_1738	d__Bacteria;p__Bacillota_A;c__Clostridia;o__Oscillospirales;f__Oscillospiraceae;g__Limivicinus;s__Limivicinus sp900549485	Limivicinus_sp900549485	Limivicinus_sp900549485__Hadza_MoBio_hadza_E_H_G_5_1733	REFINED_METABAT215_TOP10_CONTIGS_1500_ASSEMBLY_K77_MERGED__Hadza_MoBio_hadza-E-H_G_15_1738.237	s3://sonn-current/projects/2022_Tsimane/240501_MAGs_for_GTDB/REFINED_METABAT215_TOP10_CONTIGS_1500_ASSEMBLY_K77_MERGED__Hadza_MoBio_hadza-E-H_G_15_1738.237.fa.gz	Hadza_MoBio_hadza_E_H_G_15_1738	Hadza_MoBio_hadza-E-H_G_15_1738	Hadza	70.86	1.79	1787558	6446	349	INDIV_239	75.12542890352894
Hominicoprocola_fusiformis__Hadza_MoBio_hadza_E_H_G_15_1738	d__Bacteria;p__Bacillota_A;c__Clostridia;o__Oscillospirales;f__Oscillospiraceae;g__Hominicoprocola;s__Hominicoprocola fusiformis	Hominicoprocola_fusiformis	Hominicoprocola_fusiformis__TS_ADULT_29	REFINED_METABAT215_TOP10_CONTIGS_1500_ASSEMBLY_K77_MERGED__Hadza_MoBio_hadza-E-H_G_15_1738.244	s3://sonn-current/projects/2022_Tsimane/240501_MAGs_for_GTDB/REFINED_METABAT215_TOP10_CONTIGS_1500_ASSEMBLY_K77_MERGED__Hadza_MoBio_hadza-E-H_G_15_1738.244.fa.gz	Hadza_MoBio_hadza_E_H_G_15_1738	Hadza_MoBio_hadza-E-H_G_15_1738	Hadza	81.1	0.11	1486729	4983	347	INDIV_239	93.12920166151316
Faecousia_sp900544945__Hadza_MoBio_hadza_E_H_G_15_1738	d__Bacteria;p__Bacillota_A;c__Clostridia;o__Oscillospirales;f__Oscillospiraceae;g__Faecousia;s__Faecousia sp900544945	Faecousia_sp900544945	Faecousia_sp900544945__Hadza_MoBio_hadza_I_L_B_22_1164	REFINED_METABAT215_TOP10_CONTIGS_1500_ASSEMBLY_K77_MERGED__Hadza_MoBio_hadza-E-H_G_15_1738.33	s3://sonn-current/projects/2022_Tsimane/240501_MAGs_for_GTDB/REFINED_METABAT215_TOP10_CONTIGS_1500_ASSEMBLY_K77_MERGED__Hadza_MoBio_hadza-E-H_G_15_1738.33.fa.gz	Hadza_MoBio_hadza_E_H_G_15_1738	Hadza_MoBio_hadza-E-H_G_15_1738	Hadza	77.97	1.74	1586475	4607	392	INDIV_239	81.84672963675803
Vescimonas_sp900556015__Hadza_MoBio_hadza_E_H_G_15_1738	d__Bacteria;p__Bacillota_A;c__Clostridia;o__Oscillospirales;f__Oscillospiraceae;g__Vescimonas;s__Vescimonas sp900556015	Vescimonas_sp900556015	Vescimonas_sp900556015__TS_ADULT_64	REFINED_METABAT215_TOP10_CONTIGS_1500_ASSEMBLY_K77_MERGED__Hadza_MoBio_hadza-E-H_G_15_1738.43	s3://sonn-current/projects/2022_Tsimane/240501_MAGs_for_GTDB/REFINED_METABAT215_TOP10_CONTIGS_1500_ASSEMBLY_K77_MERGED__Hadza_MoBio_hadza-E-H_G_15_1738.43.fa.gz	Hadza_MoBio_hadza_E_H_G_15_1738	Hadza_MoBio_hadza-E-H_G_15_1738	Hadza	54.47	1.72	1318224	5533	286	INDIV_239	58.417106010642456
Hominicoprocola_sp900317525__Hadza_MoBio_hadza_E_H_G_15_1738	d__Bacteria;p__Bacillota_A;c__Clostridia;o__Oscillospirales;f__Oscillospiraceae;g__Hominicoprocola;s__Hominicoprocola sp900317525	Hominicoprocola_sp900317525	Hominicoprocola_sp900317525__Hadza_MoBio_hadza_E_H_M_22_1922	REFINED_METABAT215_TOP10_CONTIGS_1500_ASSEMBLY_K77_MERGED__Hadza_MoBio_hadza-E-H_G_15_1738.46	s3://sonn-current/projects/2022_Tsimane/240501_MAGs_for_GTDB/REFINED_METABAT215_TOP10_CONTIGS_1500_ASSEMBLY_K77_MERGED__Hadza_MoBio_hadza-E-H_G_15_1738.46.fa.gz	Hadza_MoBio_hadza_E_H_G_15_1738	Hadza_MoBio_hadza-E-H_G_15_1738	Hadza	86.24	0.67	1503982	13321	173	INDIV_239	96.76759248490383
Limivicinus_sp900546515__Hadza_MoBio_hadza_E_H_G_15_1738	d__Bacteria;p__Bacillota_A;c__Clostridia;o__Oscillospirales;f__Oscillospiraceae;g__Limivicinus;s__Limivicinus sp900546515	Limivicinus_sp900546515	Limivicinus_sp900546515__Hadza_MoBio_hadza_E_H_G_15_1738	REFINED_METABAT215_TOP10_CONTIGS_1500_ASSEMBLY_K77_MERGED__Hadza_MoBio_hadza-E-H_G_15_1738.61	s3://sonn-current/projects/2022_Tsimane/240501_MAGs_for_GTDB/REFINED_METABAT215_TOP10_CONTIGS_1500_ASSEMBLY_K77_MERGED__Hadza_MoBio_hadza-E-H_G_15_1738.61.fa.gz	Hadza_MoBio_hadza_E_H_G_15_1738	Hadza_MoBio_hadza-E-H_G_15_1738	Hadza	89.6	0.04	2265125	90377	35	INDIV_239	106.53329876341739
Faecousia_sp900547405__Hadza_MoBio_hadza_E_H_G_15_1738	d__Bacteria;p__Bacillota_A;c__Clostridia;o__Oscillospirales;f__Oscillospiraceae;g__Faecousia;s__Faecousia sp900547405	Faecousia_sp900547405	Faecousia_sp900547405__Hadza_MoBio_hadza_I_L_I_4_2616	REFINED_METABAT215_TOP10_CONTIGS_1500_ASSEMBLY_K77_MERGED__Hadza_MoBio_hadza-E-H_G_15_1738.89	s3://sonn-current/projects/2022_Tsimane/240501_MAGs_for_GTDB/REFINED_METABAT215_TOP10_CONTIGS_1500_ASSEMBLY_K77_MERGED__Hadza_MoBio_hadza-E-H_G_15_1738.89.fa.gz	Hadza_MoBio_hadza_E_H_G_15_1738	Hadza_MoBio_hadza-E-H_G_15_1738	Hadza	86.53	3.36	2079792	7942	333	INDIV_239	83.5096
Evtepia_sp004556345__Hadza_MoBio_hadza_E_H_G_19_1739	d__Bacteria;p__Bacillota_A;c__Clostridia;o__Oscillospirales;f__Oscillospiraceae;g__Evtepia;s__Evtepia sp004556345	Evtepia_sp004556345	Evtepia_sp004556345__Hadza_PheChl_Fiber_Hadza_Nepal_C_20_1180	REFINED_METABAT215_TOP10_CONTIGS_1500_ASSEMBLY_K77_MERGED__Hadza_MoBio_hadza-E-H_G_19_1739.128	s3://sonn-current/projects/2022_Tsimane/240501_MAGs_for_GTDB/REFINED_METABAT215_TOP10_CONTIGS_1500_ASSEMBLY_K77_MERGED__Hadza_MoBio_hadza-E-H_G_19_1739.128.fa.gz	Hadza_MoBio_hadza_E_H_G_19_1739	Hadza_MoBio_hadza-E-H_G_19_1739	Hadza	74.87	1.23	1725102	5306	373	INDIV_240	81.61940373693893
Hominicoprocola_sp900317525__Hadza_MoBio_hadza_E_H_G_19_1739	d__Bacteria;p__Bacillota_A;c__Clostridia;o__Oscillospirales;f__Oscillospiraceae;g__Hominicoprocola;s__Hominicoprocola sp900317525	Hominicoprocola_sp900317525	Hominicoprocola_sp900317525__Hadza_MoBio_hadza_E_H_M_22_1922	REFINED_METABAT215_TOP10_CONTIGS_1500_ASSEMBLY_K77_MERGED__Hadza_MoBio_hadza-E-H_G_19_1739.155	s3://sonn-current/projects/2022_Tsimane/240501_MAGs_for_GTDB/REFINED_METABAT215_TOP10_CONTIGS_1500_ASSEMBLY_K77_MERGED__Hadza_MoBio_hadza-E-H_G_19_1739.155.fa.gz	Hadza_MoBio_hadza_E_H_G_19_1739	Hadza_MoBio_hadza-E-H_G_19_1739	Hadza	93.63	0	1560790	15821	158	INDIV_240	107.7884917916107
Vescimonas_fastidiosa__Hadza_MoBio_hadza_E_H_G_19_1739	d__Bacteria;p__Bacillota_A;c__Clostridia;o__Oscillospirales;f__Oscillospiraceae;g__Vescimonas;s__Vescimonas fastidiosa	Vescimonas_fastidiosa	Vescimonas_fastidiosa__TS_ADULT_100	REFINED_METABAT215_TOP10_CONTIGS_1500_ASSEMBLY_K77_MERGED__Hadza_MoBio_hadza-E-H_G_19_1739.160	s3://sonn-current/projects/2022_Tsimane/240501_MAGs_for_GTDB/REFINED_METABAT215_TOP10_CONTIGS_1500_ASSEMBLY_K77_MERGED__Hadza_MoBio_hadza-E-H_G_19_1739.160.fa.gz	Hadza_MoBio_hadza_E_H_G_19_1739	Hadza_MoBio_hadza-E-H_G_19_1739	Hadza	85.4	1.57	1425234	6894	265	INDIV_240	90.4906
Vescimonas_sp003487665__Hadza_MoBio_hadza_E_H_G_19_1739	d__Bacteria;p__Bacillota_A;c__Clostridia;o__Oscillospirales;f__Oscillospiraceae;g__Vescimonas;s__Vescimonas sp003487665	Vescimonas_sp003487665	Vescimonas_sp003487665__TS_ADULT_46	REFINED_METABAT215_TOP10_CONTIGS_1500_ASSEMBLY_K77_MERGED__Hadza_MoBio_hadza-E-H_G_19_1739.233	s3://sonn-current/projects/2022_Tsimane/240501_MAGs_for_GTDB/REFINED_METABAT215_TOP10_CONTIGS_1500_ASSEMBLY_K77_MERGED__Hadza_MoBio_hadza-E-H_G_19_1739.233.fa.gz	Hadza_MoBio_hadza_E_H_G_19_1739	Hadza_MoBio_hadza-E-H_G_19_1739	Hadza	76.9	0.22	1371288	6088	286	INDIV_240	88.52471193128757
Hominicoprocola_fusiformis__Hadza_MoBio_hadza_E_H_G_19_1739	d__Bacteria;p__Bacillota_A;c__Clostridia;o__Oscillospirales;f__Oscillospiraceae;g__Hominicoprocola;s__Hominicoprocola fusiformis	Hominicoprocola_fusiformis	Hominicoprocola_fusiformis__TS_ADULT_29	REFINED_METABAT215_TOP10_CONTIGS_1500_ASSEMBLY_K77_MERGED__Hadza_MoBio_hadza-E-H_G_19_1739.27	s3://sonn-current/projects/2022_Tsimane/240501_MAGs_for_GTDB/REFINED_METABAT215_TOP10_CONTIGS_1500_ASSEMBLY_K77_MERGED__Hadza_MoBio_hadza-E-H_G_19_1739.27.fa.gz	Hadza_MoBio_hadza_E_H_G_19_1739	Hadza_MoBio_hadza-E-H_G_19_1739	Hadza	76.26	1.85	1380289	6428	291	INDIV_240	79.81451660427393
Vescimonas_sp900552475__Hadza_MoBio_hadza_E_H_G_1_1731	d__Bacteria;p__Bacillota_A;c__Clostridia;o__Oscillospirales;f__Oscillospiraceae;g__Vescimonas;s__Vescimonas sp900552475	Vescimonas_sp900552475	Vescimonas_sp900552475__TS_ADULT_54	REFINED_METABAT215_TOP10_CONTIGS_1500_ASSEMBLY_K77_MERGED__Hadza_MoBio_hadza-E-H_G_1_1731.141	s3://sonn-current/projects/2022_Tsimane/240501_MAGs_for_GTDB/REFINED_METABAT215_TOP10_CONTIGS_1500_ASSEMBLY_K77_MERGED__Hadza_MoBio_hadza-E-H_G_1_1731.141.fa.gz	Hadza_MoBio_hadza_E_H_G_1_1731	Hadza_MoBio_hadza-E-H_G_1_1731	Hadza	82.07	2.01	1753268	49874	56	INDIV_232	87.86689060284617
Vescimonas_sp003487665__Hadza_MoBio_hadza_E_H_G_1_1731	d__Bacteria;p__Bacillota_A;c__Clostridia;o__Oscillospirales;f__Oscillospiraceae;g__Vescimonas;s__Vescimonas sp003487665	Vescimonas_sp003487665	Vescimonas_sp003487665__TS_ADULT_46	REFINED_METABAT215_TOP10_CONTIGS_1500_ASSEMBLY_K77_MERGED__Hadza_MoBio_hadza-E-H_G_1_1731.177	s3://sonn-current/projects/2022_Tsimane/240501_MAGs_for_GTDB/REFINED_METABAT215_TOP10_CONTIGS_1500_ASSEMBLY_K77_MERGED__Hadza_MoBio_hadza-E-H_G_1_1731.177.fa.gz	Hadza_MoBio_hadza_E_H_G_1_1731	Hadza_MoBio_hadza-E-H_G_1_1731	Hadza	80.21	1.57	1620270	11911	206	INDIV_232	86.20811467393212
Evtepia_sp004556345__Hadza_MoBio_hadza_E_H_G_1_1731	d__Bacteria;p__Bacillota_A;c__Clostridia;o__Oscillospirales;f__Oscillospiraceae;g__Evtepia;s__Evtepia sp004556345	Evtepia_sp004556345	Evtepia_sp004556345__Hadza_PheChl_Fiber_Hadza_Nepal_C_20_1180	REFINED_METABAT215_TOP10_CONTIGS_1500_ASSEMBLY_K77_MERGED__Hadza_MoBio_hadza-E-H_G_1_1731.233	s3://sonn-current/projects/2022_Tsimane/240501_MAGs_for_GTDB/REFINED_METABAT215_TOP10_CONTIGS_1500_ASSEMBLY_K77_MERGED__Hadza_MoBio_hadza-E-H_G_1_1731.233.fa.gz	Hadza_MoBio_hadza_E_H_G_1_1731	Hadza_MoBio_hadza-E-H_G_1_1731	Hadza	90.17	0.67	1911022	19635	147	INDIV_232	101.61011471681933
Hominicoprocola_fusiformis__Hadza_MoBio_hadza_E_H_G_1_1731	d__Bacteria;p__Bacillota_A;c__Clostridia;o__Oscillospirales;f__Oscillospiraceae;g__Hominicoprocola;s__Hominicoprocola fusiformis	Hominicoprocola_fusiformis	Hominicoprocola_fusiformis__TS_ADULT_29	REFINED_METABAT215_TOP10_CONTIGS_1500_ASSEMBLY_K77_MERGED__Hadza_MoBio_hadza-E-H_G_1_1731.250	s3://sonn-current/projects/2022_Tsimane/240501_MAGs_for_GTDB/REFINED_METABAT215_TOP10_CONTIGS_1500_ASSEMBLY_K77_MERGED__Hadza_MoBio_hadza-E-H_G_1_1731.250.fa.gz	Hadza_MoBio_hadza_E_H_G_1_1731	Hadza_MoBio_hadza-E-H_G_1_1731	Hadza	83.6	0.17	1630549	9681	227	INDIV_232	96.3383
Vescimonas_fastidiosa__Hadza_MoBio_hadza_E_H_G_1_1731	d__Bacteria;p__Bacillota_A;c__Clostridia;o__Oscillospirales;f__Oscillospiraceae;g__Vescimonas;s__Vescimonas fastidiosa	Vescimonas_fastidiosa	Vescimonas_fastidiosa__TS_ADULT_100	REFINED_METABAT215_TOP10_CONTIGS_1500_ASSEMBLY_K77_MERGED__Hadza_MoBio_hadza-E-H_G_1_1731.272	s3://sonn-current/projects/2022_Tsimane/240501_MAGs_for_GTDB/REFINED_METABAT215_TOP10_CONTIGS_1500_ASSEMBLY_K77_MERGED__Hadza_MoBio_hadza-E-H_G_1_1731.272.fa.gz	Hadza_MoBio_hadza_E_H_G_1_1731	Hadza_MoBio_hadza-E-H_G_1_1731	Hadza	61.68	3.45	1060486	4086	289	INDIV_232	56.32438108688928
Hominicoprocola_sp900317525__Hadza_MoBio_hadza_E_H_G_1_1731	d__Bacteria;p__Bacillota_A;c__Clostridia;o__Oscillospirales;f__Oscillospiraceae;g__Hominicoprocola;s__Hominicoprocola sp900317525	Hominicoprocola_sp900317525	Hominicoprocola_sp900317525__Hadza_MoBio_hadza_E_H_M_22_1922	REFINED_METABAT215_TOP10_CONTIGS_1500_ASSEMBLY_K77_MERGED__Hadza_MoBio_hadza-E-H_G_1_1731.58	s3://sonn-current/projects/2022_Tsimane/240501_MAGs_for_GTDB/REFINED_METABAT215_TOP10_CONTIGS_1500_ASSEMBLY_K77_MERGED__Hadza_MoBio_hadza-E-H_G_1_1731.58.fa.gz	Hadza_MoBio_hadza_E_H_G_1_1731	Hadza_MoBio_hadza-E-H_G_1_1731	Hadza	58.53	0.84	1053869	3355	339	INDIV_232	65.96094657351503
Hominicoprocola_fusiformis__Hadza_MoBio_hadza_E_H_G_21_1740	d__Bacteria;p__Bacillota_A;c__Clostridia;o__Oscillospirales;f__Oscillospiraceae;g__Hominicoprocola;s__Hominicoprocola fusiformis	Hominicoprocola_fusiformis	Hominicoprocola_fusiformis__TS_ADULT_29	REFINED_METABAT215_TOP10_CONTIGS_1500_ASSEMBLY_K77_MERGED__Hadza_MoBio_hadza-E-H_G_21_1740.120	s3://sonn-current/projects/2022_Tsimane/240501_MAGs_for_GTDB/REFINED_METABAT215_TOP10_CONTIGS_1500_ASSEMBLY_K77_MERGED__Hadza_MoBio_hadza-E-H_G_21_1740.120.fa.gz	Hadza_MoBio_hadza_E_H_G_21_1740	Hadza_MoBio_hadza-E-H_G_21_1740	Hadza	82.25	1.15	1559353	7630	276	INDIV_241	89.70692661386464
Vescimonas_sp003487665__Hadza_MoBio_hadza_E_H_G_21_1740	d__Bacteria;p__Bacillota_A;c__Clostridia;o__Oscillospirales;f__Oscillospiraceae;g__Vescimonas;s__Vescimonas sp003487665	Vescimonas_sp003487665	Vescimonas_sp003487665__TS_ADULT_46	REFINED_METABAT215_TOP10_CONTIGS_1500_ASSEMBLY_K77_MERGED__Hadza_MoBio_hadza-E-H_G_21_1740.16	s3://sonn-current/projects/2022_Tsimane/240501_MAGs_for_GTDB/REFINED_METABAT215_TOP10_CONTIGS_1500_ASSEMBLY_K77_MERGED__Hadza_MoBio_hadza-E-H_G_21_1740.16.fa.gz	Hadza_MoBio_hadza_E_H_G_21_1740	Hadza_MoBio_hadza-E-H_G_21_1740	Hadza	77.52	1.01	1534282	7937	254	INDIV_241	85.7033
Vescimonas_fastidiosa__Hadza_MoBio_hadza_E_H_G_21_1740	d__Bacteria;p__Bacillota_A;c__Clostridia;o__Oscillospirales;f__Oscillospiraceae;g__Vescimonas;s__Vescimonas fastidiosa	Vescimonas_fastidiosa	Vescimonas_fastidiosa__TS_ADULT_100	REFINED_METABAT215_TOP10_CONTIGS_1500_ASSEMBLY_K77_MERGED__Hadza_MoBio_hadza-E-H_G_21_1740.284	s3://sonn-current/projects/2022_Tsimane/240501_MAGs_for_GTDB/REFINED_METABAT215_TOP10_CONTIGS_1500_ASSEMBLY_K77_MERGED__Hadza_MoBio_hadza-E-H_G_21_1740.284.fa.gz	Hadza_MoBio_hadza_E_H_G_21_1740	Hadza_MoBio_hadza-E-H_G_21_1740	Hadza	74.18	0.06	1339592	6274	266	INDIV_241	86.61222554308519
Hominicoprocola_sp900317525__Hadza_MoBio_hadza_E_H_G_21_1740	d__Bacteria;p__Bacillota_A;c__Clostridia;o__Oscillospirales;f__Oscillospiraceae;g__Hominicoprocola;s__Hominicoprocola sp900317525	Hominicoprocola_sp900317525	Hominicoprocola_sp900317525__Hadza_MoBio_hadza_E_H_M_22_1922	REFINED_METABAT215_TOP10_CONTIGS_1500_ASSEMBLY_K77_MERGED__Hadza_MoBio_hadza-E-H_G_21_1740.300	s3://sonn-current/projects/2022_Tsimane/240501_MAGs_for_GTDB/REFINED_METABAT215_TOP10_CONTIGS_1500_ASSEMBLY_K77_MERGED__Hadza_MoBio_hadza-E-H_G_21_1740.300.fa.gz	Hadza_MoBio_hadza_E_H_G_21_1740	Hadza_MoBio_hadza-E-H_G_21_1740	Hadza	94.3	0.69	1540625	13401	174	INDIV_241	104.7720366215745
Vescimonas_sp003539495__Hadza_MoBio_hadza_E_H_G_3_1732	d__Bacteria;p__Bacillota_A;c__Clostridia;o__Oscillospirales;f__Oscillospiraceae;g__Vescimonas;s__Vescimonas sp003539495	Vescimonas_sp003539495	Vescimonas_sp003539495__Hadza_MoBio_C_REDO_E_12_1563	REFINED_METABAT215_TOP10_CONTIGS_1500_ASSEMBLY_K77_MERGED__Hadza_MoBio_hadza-E-H_G_3_1732.126	s3://sonn-current/projects/2022_Tsimane/240501_MAGs_for_GTDB/REFINED_METABAT215_TOP10_CONTIGS_1500_ASSEMBLY_K77_MERGED__Hadza_MoBio_hadza-E-H_G_3_1732.126.fa.gz	Hadza_MoBio_hadza_E_H_G_3_1732	Hadza_MoBio_hadza-E-H_G_3_1732	Hadza	85.91	1.68	2042686	96601	40	INDIV_233	94.50763086658293
Vescimonas_sp900552475__Hadza_MoBio_hadza_E_H_G_3_1732	d__Bacteria;p__Bacillota_A;c__Clostridia;o__Oscillospirales;f__Oscillospiraceae;g__Vescimonas;s__Vescimonas sp900552475	Vescimonas_sp900552475	Vescimonas_sp900552475__TS_ADULT_54	REFINED_METABAT215_TOP10_CONTIGS_1500_ASSEMBLY_K77_MERGED__Hadza_MoBio_hadza-E-H_G_3_1732.155	s3://sonn-current/projects/2022_Tsimane/240501_MAGs_for_GTDB/REFINED_METABAT215_TOP10_CONTIGS_1500_ASSEMBLY_K77_MERGED__Hadza_MoBio_hadza-E-H_G_3_1732.155.fa.gz	Hadza_MoBio_hadza_E_H_G_3_1732	Hadza_MoBio_hadza-E-H_G_3_1732	Hadza	89.46	2.8	1847887	16675	151	INDIV_233	89.97408452776575
Evtepia_sp004556345__Hadza_MoBio_hadza_E_H_G_3_1732	d__Bacteria;p__Bacillota_A;c__Clostridia;o__Oscillospirales;f__Oscillospiraceae;g__Evtepia;s__Evtepia sp004556345	Evtepia_sp004556345	Evtepia_sp004556345__Hadza_PheChl_Fiber_Hadza_Nepal_C_20_1180	REFINED_METABAT215_TOP10_CONTIGS_1500_ASSEMBLY_K77_MERGED__Hadza_MoBio_hadza-E-H_G_3_1732.178	s3://sonn-current/projects/2022_Tsimane/240501_MAGs_for_GTDB/REFINED_METABAT215_TOP10_CONTIGS_1500_ASSEMBLY_K77_MERGED__Hadza_MoBio_hadza-E-H_G_3_1732.178.fa.gz	Hadza_MoBio_hadza_E_H_G_3_1732	Hadza_MoBio_hadza-E-H_G_3_1732	Hadza	85.57	0.67	1780113	116409	35	INDIV_233	99.19807267545804
Hominicoprocola_sp900317525__Hadza_MoBio_hadza_E_H_G_3_1732	d__Bacteria;p__Bacillota_A;c__Clostridia;o__Oscillospirales;f__Oscillospiraceae;g__Hominicoprocola;s__Hominicoprocola sp900317525	Hominicoprocola_sp900317525	Hominicoprocola_sp900317525__Hadza_MoBio_hadza_E_H_M_22_1922	REFINED_METABAT215_TOP10_CONTIGS_1500_ASSEMBLY_K77_MERGED__Hadza_MoBio_hadza-E-H_G_3_1732.181	s3://sonn-current/projects/2022_Tsimane/240501_MAGs_for_GTDB/REFINED_METABAT215_TOP10_CONTIGS_1500_ASSEMBLY_K77_MERGED__Hadza_MoBio_hadza-E-H_G_3_1732.181.fa.gz	Hadza_MoBio_hadza_E_H_G_3_1732	Hadza_MoBio_hadza-E-H_G_3_1732	Hadza	83.5	0.67	1435236	10461	194	INDIV_233	93.64395560628692
Dysosmobacter_sp900544615__Hadza_MoBio_hadza_E_H_G_5_1733	d__Bacteria;p__Bacillota_A;c__Clostridia;o__Oscillospirales;f__Oscillospiraceae;g__Dysosmobacter;s__Dysosmobacter sp900544615	Dysosmobacter_sp900544615	Dysosmobacter_sp900544615__Hadza_MoBio_hadza_E_H_J_18_2314	REFINED_METABAT215_TOP10_CONTIGS_1500_ASSEMBLY_K77_MERGED__Hadza_MoBio_hadza-E-H_G_5_1733.115	s3://sonn-current/projects/2022_Tsimane/240501_MAGs_for_GTDB/REFINED_METABAT215_TOP10_CONTIGS_1500_ASSEMBLY_K77_MERGED__Hadza_MoBio_hadza-E-H_G_5_1733.115.fa.gz	Hadza_MoBio_hadza_E_H_G_5_1733	Hadza_MoBio_hadza-E-H_G_5_1733	Hadza	96.81	0.02	1819949	45875	68	INDIV_234	112.51467723178044
Hominicoprocola_sp900317525__Hadza_MoBio_hadza_E_H_G_5_1733	d__Bacteria;p__Bacillota_A;c__Clostridia;o__Oscillospirales;f__Oscillospiraceae;g__Hominicoprocola;s__Hominicoprocola sp900317525	Hominicoprocola_sp900317525	Hominicoprocola_sp900317525__Hadza_MoBio_hadza_E_H_M_22_1922	REFINED_METABAT215_TOP10_CONTIGS_1500_ASSEMBLY_K77_MERGED__Hadza_MoBio_hadza-E-H_G_5_1733.137	s3://sonn-current/projects/2022_Tsimane/240501_MAGs_for_GTDB/REFINED_METABAT215_TOP10_CONTIGS_1500_ASSEMBLY_K77_MERGED__Hadza_MoBio_hadza-E-H_G_5_1733.137.fa.gz	Hadza_MoBio_hadza_E_H_G_5_1733	Hadza_MoBio_hadza-E-H_G_5_1733	Hadza	87.37	0.67	1453402	11014	208	INDIV_234	97.5992
Vescimonas_sp000435555__Hadza_MoBio_hadza_E_H_G_5_1733	d__Bacteria;p__Bacillota_A;c__Clostridia;o__Oscillospirales;f__Oscillospiraceae;g__Vescimonas;s__Vescimonas sp000435555	Vescimonas_sp000435555	Vescimonas_sp000435555__TS_ADULT_174	REFINED_METABAT215_TOP10_CONTIGS_1500_ASSEMBLY_K77_MERGED__Hadza_MoBio_hadza-E-H_G_5_1733.174	s3://sonn-current/projects/2022_Tsimane/240501_MAGs_for_GTDB/REFINED_METABAT215_TOP10_CONTIGS_1500_ASSEMBLY_K77_MERGED__Hadza_MoBio_hadza-E-H_G_5_1733.174.fa.gz	Hadza_MoBio_hadza_E_H_G_5_1733	Hadza_MoBio_hadza-E-H_G_5_1733	Hadza	54.94	0	1258881	7392	211	INDIV_234	67.80516687463614
Hominicoprocola_fusiformis__Hadza_MoBio_hadza_E_H_G_5_1733	d__Bacteria;p__Bacillota_A;c__Clostridia;o__Oscillospirales;f__Oscillospiraceae;g__Hominicoprocola;s__Hominicoprocola fusiformis	Hominicoprocola_fusiformis	Hominicoprocola_fusiformis__TS_ADULT_29	REFINED_METABAT215_TOP10_CONTIGS_1500_ASSEMBLY_K77_MERGED__Hadza_MoBio_hadza-E-H_G_5_1733.177	s3://sonn-current/projects/2022_Tsimane/240501_MAGs_for_GTDB/REFINED_METABAT215_TOP10_CONTIGS_1500_ASSEMBLY_K77_MERGED__Hadza_MoBio_hadza-E-H_G_5_1733.177.fa.gz	Hadza_MoBio_hadza_E_H_G_5_1733	Hadza_MoBio_hadza-E-H_G_5_1733	Hadza	91.17	0.67	1724400	9121	252	INDIV_234	101.42452736718053
Vescimonas_sp900551995__Hadza_MoBio_hadza_E_H_G_5_1733	d__Bacteria;p__Bacillota_A;c__Clostridia;o__Oscillospirales;f__Oscillospiraceae;g__Vescimonas;s__Vescimonas sp900551995	Vescimonas_sp900551995	Vescimonas_sp900551995__Hadza_MoBio_hadza_E_H_K_1_1770	REFINED_METABAT215_TOP10_CONTIGS_1500_ASSEMBLY_K77_MERGED__Hadza_MoBio_hadza-E-H_G_5_1733.234	s3://sonn-current/projects/2022_Tsimane/240501_MAGs_for_GTDB/REFINED_METABAT215_TOP10_CONTIGS_1500_ASSEMBLY_K77_MERGED__Hadza_MoBio_hadza-E-H_G_5_1733.234.fa.gz	Hadza_MoBio_hadza_E_H_G_5_1733	Hadza_MoBio_hadza-E-H_G_5_1733	Hadza	84.23	0.67	1551929	49917	64	INDIV_234	96.5267
Limivicinus_sp900549485__Hadza_MoBio_hadza_E_H_G_5_1733	d__Bacteria;p__Bacillota_A;c__Clostridia;o__Oscillospirales;f__Oscillospiraceae;g__Limivicinus;s__Limivicinus sp900549485	Limivicinus_sp900549485	Limivicinus_sp900549485__Hadza_MoBio_hadza_E_H_G_5_1733	REFINED_METABAT215_TOP10_CONTIGS_1500_ASSEMBLY_K77_MERGED__Hadza_MoBio_hadza-E-H_G_5_1733.241	s3://sonn-current/projects/2022_Tsimane/240501_MAGs_for_GTDB/REFINED_METABAT215_TOP10_CONTIGS_1500_ASSEMBLY_K77_MERGED__Hadza_MoBio_hadza-E-H_G_5_1733.241.fa.gz	Hadza_MoBio_hadza_E_H_G_5_1733	Hadza_MoBio_hadza-E-H_G_5_1733	Hadza	87.58	0	2337347	323073	19	INDIV_234	106.44524899344958
Evtepia_sp004556345__Hadza_MoBio_hadza_E_H_G_5_1733	d__Bacteria;p__Bacillota_A;c__Clostridia;o__Oscillospirales;f__Oscillospiraceae;g__Evtepia;s__Evtepia sp004556345	Evtepia_sp004556345	Evtepia_sp004556345__Hadza_PheChl_Fiber_Hadza_Nepal_C_20_1180	REFINED_METABAT215_TOP10_CONTIGS_1500_ASSEMBLY_K77_MERGED__Hadza_MoBio_hadza-E-H_G_5_1733.266	s3://sonn-current/projects/2022_Tsimane/240501_MAGs_for_GTDB/REFINED_METABAT215_TOP10_CONTIGS_1500_ASSEMBLY_K77_MERGED__Hadza_MoBio_hadza-E-H_G_5_1733.266.fa.gz	Hadza_MoBio_hadza_E_H_G_5_1733	Hadza_MoBio_hadza-E-H_G_5_1733	Hadza	67.01	1.51	1598051	5130	372	INDIV_234	72.18840309533546
Faecousia_sp000434635__Hadza_MoBio_hadza_E_H_G_5_1733	d__Bacteria;p__Bacillota_A;c__Clostridia;o__Oscillospirales;f__Oscillospiraceae;g__Faecousia;s__Faecousia sp000434635	Faecousia_sp000434635	Faecousia_sp000434635__TS_ADULT_141	REFINED_METABAT215_TOP10_CONTIGS_1500_ASSEMBLY_K77_MERGED__Hadza_MoBio_hadza-E-H_G_5_1733.353	s3://sonn-current/projects/2022_Tsimane/240501_MAGs_for_GTDB/REFINED_METABAT215_TOP10_CONTIGS_1500_ASSEMBLY_K77_MERGED__Hadza_MoBio_hadza-E-H_G_5_1733.353.fa.gz	Hadza_MoBio_hadza_E_H_G_5_1733	Hadza_MoBio_hadza-E-H_G_5_1733	Hadza	86.84	0	1927372	8473	299	INDIV_234	100.55148361922066
Limivicinus_sp900549865__Hadza_MoBio_hadza_E_H_G_5_1733	d__Bacteria;p__Bacillota_A;c__Clostridia;o__Oscillospirales;f__Oscillospiraceae;g__Limivicinus;s__Limivicinus sp900549865	Limivicinus_sp900549865	Limivicinus_sp900549865__Hadza_MoBio_hadza_E_H_K_13_1776	REFINED_METABAT215_TOP10_CONTIGS_1500_ASSEMBLY_K77_MERGED__Hadza_MoBio_hadza-E-H_G_5_1733.361	s3://sonn-current/projects/2022_Tsimane/240501_MAGs_for_GTDB/REFINED_METABAT215_TOP10_CONTIGS_1500_ASSEMBLY_K77_MERGED__Hadza_MoBio_hadza-E-H_G_5_1733.361.fa.gz	Hadza_MoBio_hadza_E_H_G_5_1733	Hadza_MoBio_hadza-E-H_G_5_1733	Hadza	88.42	0.06	2261608	47408	74	INDIV_234	104.40916290240793
Vescimonas_sp900556015__Hadza_MoBio_hadza_E_H_G_5_1733	d__Bacteria;p__Bacillota_A;c__Clostridia;o__Oscillospirales;f__Oscillospiraceae;g__Vescimonas;s__Vescimonas sp900556015	Vescimonas_sp900556015	Vescimonas_sp900556015__TS_ADULT_64	REFINED_METABAT215_TOP10_CONTIGS_1500_ASSEMBLY_K77_MERGED__Hadza_MoBio_hadza-E-H_G_5_1733.415	s3://sonn-current/projects/2022_Tsimane/240501_MAGs_for_GTDB/REFINED_METABAT215_TOP10_CONTIGS_1500_ASSEMBLY_K77_MERGED__Hadza_MoBio_hadza-E-H_G_5_1733.415.fa.gz	Hadza_MoBio_hadza_E_H_G_5_1733	Hadza_MoBio_hadza-E-H_G_5_1733	Hadza	62.57	0	1412684	8177	224	INDIV_234	75.72046599325631
Faecousia_sp900547405__Hadza_MoBio_hadza_E_H_G_5_1733	d__Bacteria;p__Bacillota_A;c__Clostridia;o__Oscillospirales;f__Oscillospiraceae;g__Faecousia;s__Faecousia sp900547405	Faecousia_sp900547405	Faecousia_sp900547405__Hadza_MoBio_hadza_I_L_I_4_2616	REFINED_METABAT215_TOP10_CONTIGS_1500_ASSEMBLY_K77_MERGED__Hadza_MoBio_hadza-E-H_G_5_1733.440	s3://sonn-current/projects/2022_Tsimane/240501_MAGs_for_GTDB/REFINED_METABAT215_TOP10_CONTIGS_1500_ASSEMBLY_K77_MERGED__Hadza_MoBio_hadza-E-H_G_5_1733.440.fa.gz	Hadza_MoBio_hadza_E_H_G_5_1733	Hadza_MoBio_hadza-E-H_G_5_1733	Hadza	71.53	0.67	1645196	4633	423	INDIV_234	80.82278290060947
Vescimonas_sp900552725__Hadza_MoBio_hadza_E_H_G_5_1733	d__Bacteria;p__Bacillota_A;c__Clostridia;o__Oscillospirales;f__Oscillospiraceae;g__Vescimonas;s__Vescimonas sp900552725	Vescimonas_sp900552725	Vescimonas_sp900552725__Hadza_MoBio_hadza_A_D_F_8_1631	REFINED_METABAT215_TOP10_CONTIGS_1500_ASSEMBLY_K77_MERGED__Hadza_MoBio_hadza-E-H_G_5_1733.52	s3://sonn-current/projects/2022_Tsimane/240501_MAGs_for_GTDB/REFINED_METABAT215_TOP10_CONTIGS_1500_ASSEMBLY_K77_MERGED__Hadza_MoBio_hadza-E-H_G_5_1733.52.fa.gz	Hadza_MoBio_hadza_E_H_G_5_1733	Hadza_MoBio_hadza-E-H_G_5_1733	Hadza	55.17	0	1489969	5484	329	INDIV_234	67.87726133835243
Hominicoprocola_fusiformis__Hadza_MoBio_hadza_E_H_G_7_1734	d__Bacteria;p__Bacillota_A;c__Clostridia;o__Oscillospirales;f__Oscillospiraceae;g__Hominicoprocola;s__Hominicoprocola fusiformis	Hominicoprocola_fusiformis	Hominicoprocola_fusiformis__TS_ADULT_29	REFINED_METABAT215_TOP10_CONTIGS_1500_ASSEMBLY_K77_MERGED__Hadza_MoBio_hadza-E-H_G_7_1734.219	s3://sonn-current/projects/2022_Tsimane/240501_MAGs_for_GTDB/REFINED_METABAT215_TOP10_CONTIGS_1500_ASSEMBLY_K77_MERGED__Hadza_MoBio_hadza-E-H_G_7_1734.219.fa.gz	Hadza_MoBio_hadza_E_H_G_7_1734	Hadza_MoBio_hadza-E-H_G_7_1734	Hadza	74.8	1.34	1336658	4986	311	INDIV_235	80.52991482250326
Evtepia_sp004556345__Hadza_MoBio_hadza_E_H_G_7_1734	d__Bacteria;p__Bacillota_A;c__Clostridia;o__Oscillospirales;f__Oscillospiraceae;g__Evtepia;s__Evtepia sp004556345	Evtepia_sp004556345	Evtepia_sp004556345__Hadza_PheChl_Fiber_Hadza_Nepal_C_20_1180	REFINED_METABAT215_TOP10_CONTIGS_1500_ASSEMBLY_K77_MERGED__Hadza_MoBio_hadza-E-H_G_7_1734.263	s3://sonn-current/projects/2022_Tsimane/240501_MAGs_for_GTDB/REFINED_METABAT215_TOP10_CONTIGS_1500_ASSEMBLY_K77_MERGED__Hadza_MoBio_hadza-E-H_G_7_1734.263.fa.gz	Hadza_MoBio_hadza_E_H_G_7_1734	Hadza_MoBio_hadza-E-H_G_7_1734	Hadza	89.46	0.67	1979291	92840	41	INDIV_235	102.99249639535164
Faecousia_sp900549705__Hadza_MoBio_hadza_E_H_G_7_1734	d__Bacteria;p__Bacillota_A;c__Clostridia;o__Oscillospirales;f__Oscillospiraceae;g__Faecousia;s__Faecousia sp900549705	Faecousia_sp900549705	Faecousia_sp900549705__TS_ADULT_134	REFINED_METABAT215_TOP10_CONTIGS_1500_ASSEMBLY_K77_MERGED__Hadza_MoBio_hadza-E-H_G_7_1734.339	s3://sonn-current/projects/2022_Tsimane/240501_MAGs_for_GTDB/REFINED_METABAT215_TOP10_CONTIGS_1500_ASSEMBLY_K77_MERGED__Hadza_MoBio_hadza-E-H_G_7_1734.339.fa.gz	Hadza_MoBio_hadza_E_H_G_7_1734	Hadza_MoBio_hadza-E-H_G_7_1734	Hadza	80.99	3.76	2214327	3818	636	INDIV_235	75.14983477217294
Limivicinus_sp003150355__Hadza_MoBio_hadza_E_H_G_7_1734	d__Bacteria;p__Bacillota_A;c__Clostridia;o__Oscillospirales;f__Oscillospiraceae;g__Limivicinus;s__Limivicinus sp003150355	Limivicinus_sp003150355	Limivicinus_sp003150355__Hadza_MoBio_hadza_A_D_J_23_1541	REFINED_METABAT215_TOP10_CONTIGS_1500_ASSEMBLY_K77_MERGED__Hadza_MoBio_hadza-E-H_G_7_1734.65	s3://sonn-current/projects/2022_Tsimane/240501_MAGs_for_GTDB/REFINED_METABAT215_TOP10_CONTIGS_1500_ASSEMBLY_K77_MERGED__Hadza_MoBio_hadza-E-H_G_7_1734.65.fa.gz	Hadza_MoBio_hadza_E_H_G_7_1734	Hadza_MoBio_hadza-E-H_G_7_1734	Hadza	57.27	0.84	976912	3489	303	INDIV_235	64.67501490834434
Vescimonas_sp003487665__Hadza_MoBio_hadza_E_H_G_9_1735	d__Bacteria;p__Bacillota_A;c__Clostridia;o__Oscillospirales;f__Oscillospiraceae;g__Vescimonas;s__Vescimonas sp003487665	Vescimonas_sp003487665	Vescimonas_sp003487665__TS_ADULT_46	REFINED_METABAT215_TOP10_CONTIGS_1500_ASSEMBLY_K77_MERGED__Hadza_MoBio_hadza-E-H_G_9_1735.13	s3://sonn-current/projects/2022_Tsimane/240501_MAGs_for_GTDB/REFINED_METABAT215_TOP10_CONTIGS_1500_ASSEMBLY_K77_MERGED__Hadza_MoBio_hadza-E-H_G_9_1735.13.fa.gz	Hadza_MoBio_hadza_E_H_G_9_1735	Hadza_MoBio_hadza-E-H_G_9_1735	Hadza	79.97	1.53	1622723	11543	197	INDIV_236	86.12967908697631
Faecousia_sp900547405__Hadza_MoBio_hadza_E_H_G_9_1735	d__Bacteria;p__Bacillota_A;c__Clostridia;o__Oscillospirales;f__Oscillospiraceae;g__Faecousia;s__Faecousia sp900547405	Faecousia_sp900547405	Faecousia_sp900547405__Hadza_MoBio_hadza_I_L_I_4_2616	REFINED_METABAT215_TOP10_CONTIGS_1500_ASSEMBLY_K77_MERGED__Hadza_MoBio_hadza-E-H_G_9_1735.46	s3://sonn-current/projects/2022_Tsimane/240501_MAGs_for_GTDB/REFINED_METABAT215_TOP10_CONTIGS_1500_ASSEMBLY_K77_MERGED__Hadza_MoBio_hadza-E-H_G_9_1735.46.fa.gz	Hadza_MoBio_hadza_E_H_G_9_1735	Hadza_MoBio_hadza-E-H_G_9_1735	Hadza	77.24	1.25	1847196	4723	472	INDIV_236	83.85984983673009
Faecousia_sp900763965__Hadza_MoBio_hadza_E_H_H_10_2273	d__Bacteria;p__Bacillota_A;c__Clostridia;o__Oscillospirales;f__Oscillospiraceae;g__Faecousia;s__Faecousia sp900763965	Faecousia_sp900763965	Faecousia_sp900763965__Hadza_MoBio_hadza_A_D_M_24_1194	REFINED_METABAT215_TOP10_CONTIGS_1500_ASSEMBLY_K77_MERGED__Hadza_MoBio_hadza-E-H_H_10_2273.100	s3://sonn-current/projects/2022_Tsimane/240501_MAGs_for_GTDB/REFINED_METABAT215_TOP10_CONTIGS_1500_ASSEMBLY_K77_MERGED__Hadza_MoBio_hadza-E-H_H_10_2273.100.fa.gz	Hadza_MoBio_hadza_E_H_H_10_2273	Hadza_MoBio_hadza-E-H_H_10_2273	Hadza	74.54	7.78	1801724	3111	603	INDIV_97	47.92042403332612
Hominicoprocola_fusiformis__Hadza_MoBio_hadza_E_H_H_10_2273	d__Bacteria;p__Bacillota_A;c__Clostridia;o__Oscillospirales;f__Oscillospiraceae;g__Hominicoprocola;s__Hominicoprocola fusiformis	Hominicoprocola_fusiformis	Hominicoprocola_fusiformis__TS_ADULT_29	REFINED_METABAT215_TOP10_CONTIGS_1500_ASSEMBLY_K77_MERGED__Hadza_MoBio_hadza-E-H_H_10_2273.90	s3://sonn-current/projects/2022_Tsimane/240501_MAGs_for_GTDB/REFINED_METABAT215_TOP10_CONTIGS_1500_ASSEMBLY_K77_MERGED__Hadza_MoBio_hadza-E-H_H_10_2273.90.fa.gz	Hadza_MoBio_hadza_E_H_H_10_2273	Hadza_MoBio_hadza-E-H_H_10_2273	Hadza	74.22	1.34	1555917	5945	341	INDIV_97	80.39837257686412
Vescimonas_fastidiosa__Hadza_MoBio_hadza_E_H_H_11_1999	d__Bacteria;p__Bacillota_A;c__Clostridia;o__Oscillospirales;f__Oscillospiraceae;g__Vescimonas;s__Vescimonas fastidiosa	Vescimonas_fastidiosa	Vescimonas_fastidiosa__TS_ADULT_100	REFINED_METABAT215_TOP10_CONTIGS_1500_ASSEMBLY_K77_MERGED__Hadza_MoBio_hadza-E-H_H_11_1999.4	s3://sonn-current/projects/2022_Tsimane/240501_MAGs_for_GTDB/REFINED_METABAT215_TOP10_CONTIGS_1500_ASSEMBLY_K77_MERGED__Hadza_MoBio_hadza-E-H_H_11_1999.4.fa.gz	Hadza_MoBio_hadza_E_H_H_11_1999	Hadza_MoBio_hadza-E-H_H_11_1999	Hadza	84.82	0.67	1598315	71302	41	INDIV_188	97.62762013556325
Vescimonas_sp934591705__Hadza_MoBio_hadza_E_H_H_1_1976	d__Bacteria;p__Bacillota_A;c__Clostridia;o__Oscillospirales;f__Oscillospiraceae;g__Vescimonas;s__Vescimonas sp934591705	Vescimonas_sp934591705	Vescimonas_sp934591705__TS_ADULT_133	REFINED_METABAT215_TOP10_CONTIGS_1500_ASSEMBLY_K77_MERGED__Hadza_MoBio_hadza-E-H_H_1_1976.115	s3://sonn-current/projects/2022_Tsimane/240501_MAGs_for_GTDB/REFINED_METABAT215_TOP10_CONTIGS_1500_ASSEMBLY_K77_MERGED__Hadza_MoBio_hadza-E-H_H_1_1976.115.fa.gz	Hadza_MoBio_hadza_E_H_H_1_1976	Hadza_MoBio_hadza-E-H_H_1_1976	Hadza	88.41	0.67	1594949	59939	35	INDIV_296	100.988
Faecousia_sp900752285__Hadza_MoBio_hadza_E_H_H_1_1976	d__Bacteria;p__Bacillota_A;c__Clostridia;o__Oscillospirales;f__Oscillospiraceae;g__Faecousia;s__Faecousia sp900752285	Faecousia_sp900752285	Faecousia_sp900752285__Hadza_MoBio_hadza_I_L_I_19_2477	REFINED_METABAT215_TOP10_CONTIGS_1500_ASSEMBLY_K77_MERGED__Hadza_MoBio_hadza-E-H_H_1_1976.150	s3://sonn-current/projects/2022_Tsimane/240501_MAGs_for_GTDB/REFINED_METABAT215_TOP10_CONTIGS_1500_ASSEMBLY_K77_MERGED__Hadza_MoBio_hadza-E-H_H_1_1976.150.fa.gz	Hadza_MoBio_hadza_E_H_H_1_1976	Hadza_MoBio_hadza-E-H_H_1_1976	Hadza	93.4	0.67	2186139	27878	130	INDIV_296	105.5719238412636
Hominicoprocola_sp900768135__Hadza_MoBio_hadza_E_H_H_22_2297	d__Bacteria;p__Bacillota_A;c__Clostridia;o__Oscillospirales;f__Oscillospiraceae;g__Hominicoprocola;s__Hominicoprocola sp900768135	Hominicoprocola_sp900768135	Hominicoprocola_sp900768135__Hadza_PheChl_Fiber_Hadza_Nepal_A_6_1188	REFINED_METABAT215_TOP10_CONTIGS_1500_ASSEMBLY_K77_MERGED__Hadza_MoBio_hadza-E-H_H_22_2297.248	s3://sonn-current/projects/2022_Tsimane/240501_MAGs_for_GTDB/REFINED_METABAT215_TOP10_CONTIGS_1500_ASSEMBLY_K77_MERGED__Hadza_MoBio_hadza-E-H_H_22_2297.248.fa.gz	Hadza_MoBio_hadza_E_H_H_22_2297	Hadza_MoBio_hadza-E-H_H_22_2297	Hadza	68.18	0.34	1147501	28718	64	INDIV_379	81.00196357350656
Vescimonas_sp900554275__Hadza_MoBio_hadza_E_H_H_22_2297	d__Bacteria;p__Bacillota_A;c__Clostridia;o__Oscillospirales;f__Oscillospiraceae;g__Vescimonas;s__Vescimonas sp900554275	Vescimonas_sp900554275	Vescimonas_sp900554275__Hadza_MoBio_hadza_A_D_N_9_1519	REFINED_METABAT215_TOP10_CONTIGS_1500_ASSEMBLY_K77_MERGED__Hadza_MoBio_hadza-E-H_H_22_2297.290	s3://sonn-current/projects/2022_Tsimane/240501_MAGs_for_GTDB/REFINED_METABAT215_TOP10_CONTIGS_1500_ASSEMBLY_K77_MERGED__Hadza_MoBio_hadza-E-H_H_22_2297.290.fa.gz	Hadza_MoBio_hadza_E_H_H_22_2297	Hadza_MoBio_hadza-E-H_H_22_2297	Hadza	63.69	1.57	1519181	7635	242	INDIV_379	69.00760812417732
Vescimonas_sp000435555__Hadza_MoBio_hadza_E_H_H_22_2297	d__Bacteria;p__Bacillota_A;c__Clostridia;o__Oscillospirales;f__Oscillospiraceae;g__Vescimonas;s__Vescimonas sp000435555	Vescimonas_sp000435555	Vescimonas_sp000435555__TS_ADULT_174	REFINED_METABAT215_TOP10_CONTIGS_1500_ASSEMBLY_K77_MERGED__Hadza_MoBio_hadza-E-H_H_22_2297.293	s3://sonn-current/projects/2022_Tsimane/240501_MAGs_for_GTDB/REFINED_METABAT215_TOP10_CONTIGS_1500_ASSEMBLY_K77_MERGED__Hadza_MoBio_hadza-E-H_H_22_2297.293.fa.gz	Hadza_MoBio_hadza_E_H_H_22_2297	Hadza_MoBio_hadza-E-H_H_22_2297	Hadza	75.83	1.17	1362283	9893	198	INDIV_379	83.32826702723224
CAG_103_sp900543625__Hadza_MoBio_hadza_E_H_H_22_2297	d__Bacteria;p__Bacillota_A;c__Clostridia;o__Oscillospirales;f__Oscillospiraceae;g__CAG-103;s__CAG-103 sp900543625	CAG_103_sp900543625	CAG_103_sp900543625__Hadza_MoBio_hadza_I_L_K_19_2488	REFINED_METABAT215_TOP10_CONTIGS_1500_ASSEMBLY_K77_MERGED__Hadza_MoBio_hadza-E-H_H_22_2297.311	s3://sonn-current/projects/2022_Tsimane/240501_MAGs_for_GTDB/REFINED_METABAT215_TOP10_CONTIGS_1500_ASSEMBLY_K77_MERGED__Hadza_MoBio_hadza-E-H_H_22_2297.311.fa.gz	Hadza_MoBio_hadza_E_H_H_22_2297	Hadza_MoBio_hadza-E-H_H_22_2297	Hadza	58.94	1.57	971482	2953	332	INDIV_379	62.47227234089524
Dysosmobacter_sp900763685__Hadza_MoBio_hadza_E_H_H_22_2297	d__Bacteria;p__Bacillota_A;c__Clostridia;o__Oscillospirales;f__Oscillospiraceae;g__Dysosmobacter;s__Dysosmobacter sp900763685	Dysosmobacter_sp900763685	Dysosmobacter_sp900763685__TS_ADULT_164	REFINED_METABAT215_TOP10_CONTIGS_1500_ASSEMBLY_K77_MERGED__Hadza_MoBio_hadza-E-H_H_22_2297.48	s3://sonn-current/projects/2022_Tsimane/240501_MAGs_for_GTDB/REFINED_METABAT215_TOP10_CONTIGS_1500_ASSEMBLY_K77_MERGED__Hadza_MoBio_hadza-E-H_H_22_2297.48.fa.gz	Hadza_MoBio_hadza_E_H_H_22_2297	Hadza_MoBio_hadza-E-H_H_22_2297	Hadza	84.36	0.22	1970811	14864	211	INDIV_379	97.7472
Vescimonas_sp900555735__Hadza_MoBio_hadza_E_H_H_22_2297	d__Bacteria;p__Bacillota_A;c__Clostridia;o__Oscillospirales;f__Oscillospiraceae;g__Vescimonas;s__Vescimonas sp900555735	Vescimonas_sp900555735	Vescimonas_sp900555735__TS_ADULT_54	REFINED_METABAT215_TOP10_CONTIGS_1500_ASSEMBLY_K77_MERGED__Hadza_MoBio_hadza-E-H_H_22_2297.61	s3://sonn-current/projects/2022_Tsimane/240501_MAGs_for_GTDB/REFINED_METABAT215_TOP10_CONTIGS_1500_ASSEMBLY_K77_MERGED__Hadza_MoBio_hadza-E-H_H_22_2297.61.fa.gz	Hadza_MoBio_hadza_E_H_H_22_2297	Hadza_MoBio_hadza-E-H_H_22_2297	Hadza	54.39	0.67	1379286	16881	141	INDIV_379	65.10148050962096
Faecousia_sp900544945__Hadza_MoBio_hadza_E_H_I_1_1742	d__Bacteria;p__Bacillota_A;c__Clostridia;o__Oscillospirales;f__Oscillospiraceae;g__Faecousia;s__Faecousia sp900544945	Faecousia_sp900544945	Faecousia_sp900544945__Hadza_MoBio_hadza_I_L_B_22_1164	REFINED_METABAT215_TOP10_CONTIGS_1500_ASSEMBLY_K77_MERGED__Hadza_MoBio_hadza-E-H_I_1_1742.100	s3://sonn-current/projects/2022_Tsimane/240501_MAGs_for_GTDB/REFINED_METABAT215_TOP10_CONTIGS_1500_ASSEMBLY_K77_MERGED__Hadza_MoBio_hadza-E-H_I_1_1742.100.fa.gz	Hadza_MoBio_hadza_E_H_I_1_1742	Hadza_MoBio_hadza-E-H_I_1_1742	Hadza	81.87	2.68	1877651	15964	157	INDIV_243	82.95707615733595
Limivicinus_sp900546515__Hadza_MoBio_hadza_E_H_I_1_1742	d__Bacteria;p__Bacillota_A;c__Clostridia;o__Oscillospirales;f__Oscillospiraceae;g__Limivicinus;s__Limivicinus sp900546515	Limivicinus_sp900546515	Limivicinus_sp900546515__Hadza_MoBio_hadza_E_H_G_15_1738	REFINED_METABAT215_TOP10_CONTIGS_1500_ASSEMBLY_K77_MERGED__Hadza_MoBio_hadza-E-H_I_1_1742.11	s3://sonn-current/projects/2022_Tsimane/240501_MAGs_for_GTDB/REFINED_METABAT215_TOP10_CONTIGS_1500_ASSEMBLY_K77_MERGED__Hadza_MoBio_hadza-E-H_I_1_1742.11.fa.gz	Hadza_MoBio_hadza_E_H_I_1_1742	Hadza_MoBio_hadza-E-H_I_1_1742	Hadza	71.29	0.04	1846729	142252	20	INDIV_243	88.39590414329324
Onthomonas_sp900545815__Hadza_MoBio_hadza_E_H_I_1_1742	d__Bacteria;p__Bacillota_A;c__Clostridia;o__Oscillospirales;f__Oscillospiraceae;g__Onthomonas;s__Onthomonas sp900545815	Onthomonas_sp900545815	Onthomonas_sp900545815__TS_ADULT_170	REFINED_METABAT215_TOP10_CONTIGS_1500_ASSEMBLY_K77_MERGED__Hadza_MoBio_hadza-E-H_I_1_1742.14	s3://sonn-current/projects/2022_Tsimane/240501_MAGs_for_GTDB/REFINED_METABAT215_TOP10_CONTIGS_1500_ASSEMBLY_K77_MERGED__Hadza_MoBio_hadza-E-H_I_1_1742.14.fa.gz	Hadza_MoBio_hadza_E_H_I_1_1742	Hadza_MoBio_hadza-E-H_I_1_1742	Hadza	87.96	0.67	1777801	42905	77	INDIV_243	100.28532471892316
Onthomonas_sp900752305__Hadza_MoBio_hadza_E_H_I_1_1742	d__Bacteria;p__Bacillota_A;c__Clostridia;o__Oscillospirales;f__Oscillospiraceae;g__Onthomonas;s__Onthomonas sp900752305	Onthomonas_sp900752305	Onthomonas_sp900752305__Hadza_PheChl_Fiber_Hadza_Nepal_A_12_1545	REFINED_METABAT215_TOP10_CONTIGS_1500_ASSEMBLY_K77_MERGED__Hadza_MoBio_hadza-E-H_I_1_1742.144	s3://sonn-current/projects/2022_Tsimane/240501_MAGs_for_GTDB/REFINED_METABAT215_TOP10_CONTIGS_1500_ASSEMBLY_K77_MERGED__Hadza_MoBio_hadza-E-H_I_1_1742.144.fa.gz	Hadza_MoBio_hadza_E_H_I_1_1742	Hadza_MoBio_hadza-E-H_I_1_1742	Hadza	86.28	0	1747041	56365	51	INDIV_243	102.28006953401247
Evtepia_sp004556345__Hadza_MoBio_hadza_E_H_I_1_1742	d__Bacteria;p__Bacillota_A;c__Clostridia;o__Oscillospirales;f__Oscillospiraceae;g__Evtepia;s__Evtepia sp004556345	Evtepia_sp004556345	Evtepia_sp004556345__Hadza_PheChl_Fiber_Hadza_Nepal_C_20_1180	REFINED_METABAT215_TOP10_CONTIGS_1500_ASSEMBLY_K77_MERGED__Hadza_MoBio_hadza-E-H_I_1_1742.155	s3://sonn-current/projects/2022_Tsimane/240501_MAGs_for_GTDB/REFINED_METABAT215_TOP10_CONTIGS_1500_ASSEMBLY_K77_MERGED__Hadza_MoBio_hadza-E-H_I_1_1742.155.fa.gz	Hadza_MoBio_hadza_E_H_I_1_1742	Hadza_MoBio_hadza-E-H_I_1_1742	Hadza	88.26	0.67	1945671	42169	80	INDIV_243	100.731
Limivicinus_sp003150355__Hadza_MoBio_hadza_E_H_I_1_1742	d__Bacteria;p__Bacillota_A;c__Clostridia;o__Oscillospirales;f__Oscillospiraceae;g__Limivicinus;s__Limivicinus sp003150355	Limivicinus_sp003150355	Limivicinus_sp003150355__Hadza_MoBio_hadza_A_D_J_23_1541	REFINED_METABAT215_TOP10_CONTIGS_1500_ASSEMBLY_K77_MERGED__Hadza_MoBio_hadza-E-H_I_1_1742.168	s3://sonn-current/projects/2022_Tsimane/240501_MAGs_for_GTDB/REFINED_METABAT215_TOP10_CONTIGS_1500_ASSEMBLY_K77_MERGED__Hadza_MoBio_hadza-E-H_I_1_1742.168.fa.gz	Hadza_MoBio_hadza_E_H_I_1_1742	Hadza_MoBio_hadza-E-H_I_1_1742	Hadza	78.14	0.81	1890868	6325	372	INDIV_243	87.38404958954357
Hominicoprocola_sp900317525__Hadza_MoBio_hadza_E_H_I_1_1742	d__Bacteria;p__Bacillota_A;c__Clostridia;o__Oscillospirales;f__Oscillospiraceae;g__Hominicoprocola;s__Hominicoprocola sp900317525	Hominicoprocola_sp900317525	Hominicoprocola_sp900317525__Hadza_MoBio_hadza_E_H_M_22_1922	REFINED_METABAT215_TOP10_CONTIGS_1500_ASSEMBLY_K77_MERGED__Hadza_MoBio_hadza-E-H_I_1_1742.196	s3://sonn-current/projects/2022_Tsimane/240501_MAGs_for_GTDB/REFINED_METABAT215_TOP10_CONTIGS_1500_ASSEMBLY_K77_MERGED__Hadza_MoBio_hadza-E-H_I_1_1742.196.fa.gz	Hadza_MoBio_hadza_E_H_I_1_1742	Hadza_MoBio_hadza-E-H_I_1_1742	Hadza	76.7	1.9	1348101	4829	324	INDIV_243	79.59967261620103
Limivicinus_sp900549865__Hadza_MoBio_hadza_E_H_I_1_1742	d__Bacteria;p__Bacillota_A;c__Clostridia;o__Oscillospirales;f__Oscillospiraceae;g__Limivicinus;s__Limivicinus sp900549865	Limivicinus_sp900549865	Limivicinus_sp900549865__Hadza_MoBio_hadza_E_H_K_13_1776	REFINED_METABAT215_TOP10_CONTIGS_1500_ASSEMBLY_K77_MERGED__Hadza_MoBio_hadza-E-H_I_1_1742.233	s3://sonn-current/projects/2022_Tsimane/240501_MAGs_for_GTDB/REFINED_METABAT215_TOP10_CONTIGS_1500_ASSEMBLY_K77_MERGED__Hadza_MoBio_hadza-E-H_I_1_1742.233.fa.gz	Hadza_MoBio_hadza_E_H_I_1_1742	Hadza_MoBio_hadza-E-H_I_1_1742	Hadza	64.15	0	1633433	4453	415	INDIV_243	76.72939108539367
Vescimonas_sp900552475__Hadza_MoBio_hadza_E_H_I_1_1742	d__Bacteria;p__Bacillota_A;c__Clostridia;o__Oscillospirales;f__Oscillospiraceae;g__Vescimonas;s__Vescimonas sp900552475	Vescimonas_sp900552475	Vescimonas_sp900552475__TS_ADULT_54	REFINED_METABAT215_TOP10_CONTIGS_1500_ASSEMBLY_K77_MERGED__Hadza_MoBio_hadza-E-H_I_1_1742.27	s3://sonn-current/projects/2022_Tsimane/240501_MAGs_for_GTDB/REFINED_METABAT215_TOP10_CONTIGS_1500_ASSEMBLY_K77_MERGED__Hadza_MoBio_hadza-E-H_I_1_1742.27.fa.gz	Hadza_MoBio_hadza_E_H_I_1_1742	Hadza_MoBio_hadza-E-H_I_1_1742	Hadza	84.51	3.08	1803431	8094	295	INDIV_243	82.63792060016665
Faecousia_sp900547405__Hadza_MoBio_hadza_E_H_I_1_1742	d__Bacteria;p__Bacillota_A;c__Clostridia;o__Oscillospirales;f__Oscillospiraceae;g__Faecousia;s__Faecousia sp900547405	Faecousia_sp900547405	Faecousia_sp900547405__Hadza_MoBio_hadza_I_L_I_4_2616	REFINED_METABAT215_TOP10_CONTIGS_1500_ASSEMBLY_K77_MERGED__Hadza_MoBio_hadza-E-H_I_1_1742.78	s3://sonn-current/projects/2022_Tsimane/240501_MAGs_for_GTDB/REFINED_METABAT215_TOP10_CONTIGS_1500_ASSEMBLY_K77_MERGED__Hadza_MoBio_hadza-E-H_I_1_1742.78.fa.gz	Hadza_MoBio_hadza_E_H_I_1_1742	Hadza_MoBio_hadza-E-H_I_1_1742	Hadza	86.17	1.08	1989646	7350	351	INDIV_243	94.35850801725257
Vescimonas_sp000435555__Hadza_MoBio_hadza_E_H_I_1_1742	d__Bacteria;p__Bacillota_A;c__Clostridia;o__Oscillospirales;f__Oscillospiraceae;g__Vescimonas;s__Vescimonas sp000435555	Vescimonas_sp000435555	Vescimonas_sp000435555__TS_ADULT_174	REFINED_METABAT215_TOP10_CONTIGS_1500_ASSEMBLY_K77_MERGED__Hadza_MoBio_hadza-E-H_I_1_1742.87	s3://sonn-current/projects/2022_Tsimane/240501_MAGs_for_GTDB/REFINED_METABAT215_TOP10_CONTIGS_1500_ASSEMBLY_K77_MERGED__Hadza_MoBio_hadza-E-H_I_1_1742.87.fa.gz	Hadza_MoBio_hadza_E_H_I_1_1742	Hadza_MoBio_hadza-E-H_I_1_1742	Hadza	75.64	0.67	1551324	27591	92	INDIV_243	87.16362632361351
Vescimonas_sp900552475__Hadza_MoBio_hadza_E_H_I_23_1769	d__Bacteria;p__Bacillota_A;c__Clostridia;o__Oscillospirales;f__Oscillospiraceae;g__Vescimonas;s__Vescimonas sp900552475	Vescimonas_sp900552475	Vescimonas_sp900552475__TS_ADULT_54	REFINED_METABAT215_TOP10_CONTIGS_1500_ASSEMBLY_K77_MERGED__Hadza_MoBio_hadza-E-H_I_23_1769.140	s3://sonn-current/projects/2022_Tsimane/240501_MAGs_for_GTDB/REFINED_METABAT215_TOP10_CONTIGS_1500_ASSEMBLY_K77_MERGED__Hadza_MoBio_hadza-E-H_I_23_1769.140.fa.gz	Hadza_MoBio_hadza_E_H_I_23_1769	Hadza_MoBio_hadza-E-H_I_23_1769	Hadza	82.06	1.4	1804669	6143	357	INDIV_281	88.2298
Faecousia_sp900540635__Hadza_MoBio_hadza_E_H_I_23_1769	d__Bacteria;p__Bacillota_A;c__Clostridia;o__Oscillospirales;f__Oscillospiraceae;g__Faecousia;s__Faecousia sp900540635	Faecousia_sp900540635	Faecousia_sp900540635__Hadza_MoBio_hadza_A_D_G_8_1096	REFINED_METABAT215_TOP10_CONTIGS_1500_ASSEMBLY_K77_MERGED__Hadza_MoBio_hadza-E-H_I_23_1769.146	s3://sonn-current/projects/2022_Tsimane/240501_MAGs_for_GTDB/REFINED_METABAT215_TOP10_CONTIGS_1500_ASSEMBLY_K77_MERGED__Hadza_MoBio_hadza-E-H_I_23_1769.146.fa.gz	Hadza_MoBio_hadza_E_H_I_23_1769	Hadza_MoBio_hadza-E-H_I_23_1769	Hadza	52.57	0.34	1301879	3128	449	INDIV_281	62.65767923316343
Faecousia_sp900549705__Hadza_MoBio_hadza_E_H_I_23_1769	d__Bacteria;p__Bacillota_A;c__Clostridia;o__Oscillospirales;f__Oscillospiraceae;g__Faecousia;s__Faecousia sp900549705	Faecousia_sp900549705	Faecousia_sp900549705__TS_ADULT_134	REFINED_METABAT215_TOP10_CONTIGS_1500_ASSEMBLY_K77_MERGED__Hadza_MoBio_hadza-E-H_I_23_1769.179	s3://sonn-current/projects/2022_Tsimane/240501_MAGs_for_GTDB/REFINED_METABAT215_TOP10_CONTIGS_1500_ASSEMBLY_K77_MERGED__Hadza_MoBio_hadza-E-H_I_23_1769.179.fa.gz	Hadza_MoBio_hadza_E_H_I_23_1769	Hadza_MoBio_hadza-E-H_I_23_1769	Hadza	87.7	0.06	2321429	39051	91	INDIV_281	103.49632547870561
Faecousia_sp900763965__Hadza_MoBio_hadza_E_H_I_23_1769	d__Bacteria;p__Bacillota_A;c__Clostridia;o__Oscillospirales;f__Oscillospiraceae;g__Faecousia;s__Faecousia sp900763965	Faecousia_sp900763965	Faecousia_sp900763965__Hadza_MoBio_hadza_A_D_M_24_1194	REFINED_METABAT215_TOP10_CONTIGS_1500_ASSEMBLY_K77_MERGED__Hadza_MoBio_hadza-E-H_I_23_1769.192	s3://sonn-current/projects/2022_Tsimane/240501_MAGs_for_GTDB/REFINED_METABAT215_TOP10_CONTIGS_1500_ASSEMBLY_K77_MERGED__Hadza_MoBio_hadza-E-H_I_23_1769.192.fa.gz	Hadza_MoBio_hadza_E_H_I_23_1769	Hadza_MoBio_hadza-E-H_I_23_1769	Hadza	85.58	0.84	2035170	13042	224	INDIV_281	95.76120258761432
Hominicoprocola_sp003522105__Hadza_MoBio_hadza_E_H_I_23_1769	d__Bacteria;p__Bacillota_A;c__Clostridia;o__Oscillospirales;f__Oscillospiraceae;g__Hominicoprocola;s__Hominicoprocola sp003522105	Hominicoprocola_sp003522105	Hominicoprocola_sp003522105__Hadza_MoBio_hadza_A_D_E_17_1054	REFINED_METABAT215_TOP10_CONTIGS_1500_ASSEMBLY_K77_MERGED__Hadza_MoBio_hadza-E-H_I_23_1769.71	s3://sonn-current/projects/2022_Tsimane/240501_MAGs_for_GTDB/REFINED_METABAT215_TOP10_CONTIGS_1500_ASSEMBLY_K77_MERGED__Hadza_MoBio_hadza-E-H_I_23_1769.71.fa.gz	Hadza_MoBio_hadza_E_H_I_23_1769	Hadza_MoBio_hadza-E-H_I_23_1769	Hadza	72.93	0.84	1431718	9574	195	INDIV_281	82.105
Limivicinus_sp900546515__Hadza_MoBio_hadza_E_H_I_3_1743	d__Bacteria;p__Bacillota_A;c__Clostridia;o__Oscillospirales;f__Oscillospiraceae;g__Limivicinus;s__Limivicinus sp900546515	Limivicinus_sp900546515	Limivicinus_sp900546515__Hadza_MoBio_hadza_E_H_G_15_1738	REFINED_METABAT215_TOP10_CONTIGS_1500_ASSEMBLY_K77_MERGED__Hadza_MoBio_hadza-E-H_I_3_1743.105	s3://sonn-current/projects/2022_Tsimane/240501_MAGs_for_GTDB/REFINED_METABAT215_TOP10_CONTIGS_1500_ASSEMBLY_K77_MERGED__Hadza_MoBio_hadza-E-H_I_3_1743.105.fa.gz	Hadza_MoBio_hadza_E_H_I_3_1743	Hadza_MoBio_hadza-E-H_I_3_1743	Hadza	85.24	0.67	2032768	33596	101	INDIV_244	97.50163071776424
Hominicoprocola_fusiformis__Hadza_MoBio_hadza_E_H_I_3_1743	d__Bacteria;p__Bacillota_A;c__Clostridia;o__Oscillospirales;f__Oscillospiraceae;g__Hominicoprocola;s__Hominicoprocola fusiformis	Hominicoprocola_fusiformis	Hominicoprocola_fusiformis__TS_ADULT_29	REFINED_METABAT215_TOP10_CONTIGS_1500_ASSEMBLY_K77_MERGED__Hadza_MoBio_hadza-E-H_I_3_1743.139	s3://sonn-current/projects/2022_Tsimane/240501_MAGs_for_GTDB/REFINED_METABAT215_TOP10_CONTIGS_1500_ASSEMBLY_K77_MERGED__Hadza_MoBio_hadza-E-H_I_3_1743.139.fa.gz	Hadza_MoBio_hadza_E_H_I_3_1743	Hadza_MoBio_hadza-E-H_I_3_1743	Hadza	92.62	0.34	2081828	97304	33	INDIV_244	107.96622008120241
Vescimonas_fastidiosa__Hadza_MoBio_hadza_E_H_I_3_1743	d__Bacteria;p__Bacillota_A;c__Clostridia;o__Oscillospirales;f__Oscillospiraceae;g__Vescimonas;s__Vescimonas fastidiosa	Vescimonas_fastidiosa	Vescimonas_fastidiosa__TS_ADULT_100	REFINED_METABAT215_TOP10_CONTIGS_1500_ASSEMBLY_K77_MERGED__Hadza_MoBio_hadza-E-H_I_3_1743.150	s3://sonn-current/projects/2022_Tsimane/240501_MAGs_for_GTDB/REFINED_METABAT215_TOP10_CONTIGS_1500_ASSEMBLY_K77_MERGED__Hadza_MoBio_hadza-E-H_I_3_1743.150.fa.gz	Hadza_MoBio_hadza_E_H_I_3_1743	Hadza_MoBio_hadza-E-H_I_3_1743	Hadza	58.31	0.67	1020496	5601	227	INDIV_244	67.22529271800622
Limivicinus_sp934572335__Hadza_MoBio_hadza_E_H_I_3_1743	d__Bacteria;p__Bacillota_A;c__Clostridia;o__Oscillospirales;f__Oscillospiraceae;g__Limivicinus;s__Limivicinus sp934572335	Limivicinus_sp934572335	Limivicinus_sp934572335__Hadza_PheChl_Fiber_Hadza_Nepal_A_6_1188	REFINED_METABAT215_TOP10_CONTIGS_1500_ASSEMBLY_K77_MERGED__Hadza_MoBio_hadza-E-H_I_3_1743.183	s3://sonn-current/projects/2022_Tsimane/240501_MAGs_for_GTDB/REFINED_METABAT215_TOP10_CONTIGS_1500_ASSEMBLY_K77_MERGED__Hadza_MoBio_hadza-E-H_I_3_1743.183.fa.gz	Hadza_MoBio_hadza_E_H_I_3_1743	Hadza_MoBio_hadza-E-H_I_3_1743	Hadza	85.55	1.34	2081769	78082	46	INDIV_244	95.60942178658756
Limivicinus_sp900547315__Hadza_MoBio_hadza_E_H_I_3_1743	d__Bacteria;p__Bacillota_A;c__Clostridia;o__Oscillospirales;f__Oscillospiraceae;g__Limivicinus;s__Limivicinus sp900547315	Limivicinus_sp900547315	Limivicinus_sp900547315__Hadza_MoBio_hadza_I_L_M_1_2491	REFINED_METABAT215_TOP10_CONTIGS_1500_ASSEMBLY_K77_MERGED__Hadza_MoBio_hadza-E-H_I_3_1743.184	s3://sonn-current/projects/2022_Tsimane/240501_MAGs_for_GTDB/REFINED_METABAT215_TOP10_CONTIGS_1500_ASSEMBLY_K77_MERGED__Hadza_MoBio_hadza-E-H_I_3_1743.184.fa.gz	Hadza_MoBio_hadza_E_H_I_3_1743	Hadza_MoBio_hadza-E-H_I_3_1743	Hadza	53.34	1.96	1134817	3935	326	INDIV_244	55.459651210085255
Vescimonas_sp900552475__Hadza_MoBio_hadza_E_H_I_3_1743	d__Bacteria;p__Bacillota_A;c__Clostridia;o__Oscillospirales;f__Oscillospiraceae;g__Vescimonas;s__Vescimonas sp900552475	Vescimonas_sp900552475	Vescimonas_sp900552475__TS_ADULT_54	REFINED_METABAT215_TOP10_CONTIGS_1500_ASSEMBLY_K77_MERGED__Hadza_MoBio_hadza-E-H_I_3_1743.193	s3://sonn-current/projects/2022_Tsimane/240501_MAGs_for_GTDB/REFINED_METABAT215_TOP10_CONTIGS_1500_ASSEMBLY_K77_MERGED__Hadza_MoBio_hadza-E-H_I_3_1743.193.fa.gz	Hadza_MoBio_hadza_E_H_I_3_1743	Hadza_MoBio_hadza-E-H_I_3_1743	Hadza	87.5	2.68	1850159	28438	84	INDIV_244	89.31185614964298
Onthomonas_sp900545815__Hadza_MoBio_hadza_E_H_I_3_1743	d__Bacteria;p__Bacillota_A;c__Clostridia;o__Oscillospirales;f__Oscillospiraceae;g__Onthomonas;s__Onthomonas sp900545815	Onthomonas_sp900545815	Onthomonas_sp900545815__TS_ADULT_170	REFINED_METABAT215_TOP10_CONTIGS_1500_ASSEMBLY_K77_MERGED__Hadza_MoBio_hadza-E-H_I_3_1743.20	s3://sonn-current/projects/2022_Tsimane/240501_MAGs_for_GTDB/REFINED_METABAT215_TOP10_CONTIGS_1500_ASSEMBLY_K77_MERGED__Hadza_MoBio_hadza-E-H_I_3_1743.20.fa.gz	Hadza_MoBio_hadza_E_H_I_3_1743	Hadza_MoBio_hadza-E-H_I_3_1743	Hadza	68.5	0.67	1482927	88620	30	INDIV_244	81.47552223708679
Onthomonas_sp900752305__Hadza_MoBio_hadza_E_H_I_3_1743	d__Bacteria;p__Bacillota_A;c__Clostridia;o__Oscillospirales;f__Oscillospiraceae;g__Onthomonas;s__Onthomonas sp900752305	Onthomonas_sp900752305	Onthomonas_sp900752305__Hadza_PheChl_Fiber_Hadza_Nepal_A_12_1545	REFINED_METABAT215_TOP10_CONTIGS_1500_ASSEMBLY_K77_MERGED__Hadza_MoBio_hadza-E-H_I_3_1743.220	s3://sonn-current/projects/2022_Tsimane/240501_MAGs_for_GTDB/REFINED_METABAT215_TOP10_CONTIGS_1500_ASSEMBLY_K77_MERGED__Hadza_MoBio_hadza-E-H_I_3_1743.220.fa.gz	Hadza_MoBio_hadza_E_H_I_3_1743	Hadza_MoBio_hadza-E-H_I_3_1743	Hadza	94.17	0	2043400	101057	32	INDIV_244	111.22709920460044
Vescimonas_coprocola__Hadza_MoBio_hadza_E_H_I_3_1743	d__Bacteria;p__Bacillota_A;c__Clostridia;o__Oscillospirales;f__Oscillospiraceae;g__Vescimonas;s__Vescimonas coprocola	Vescimonas_coprocola	Vescimonas_coprocola__TS_ADULT_165	REFINED_METABAT215_TOP10_CONTIGS_1500_ASSEMBLY_K77_MERGED__Hadza_MoBio_hadza-E-H_I_3_1743.233	s3://sonn-current/projects/2022_Tsimane/240501_MAGs_for_GTDB/REFINED_METABAT215_TOP10_CONTIGS_1500_ASSEMBLY_K77_MERGED__Hadza_MoBio_hadza-E-H_I_3_1743.233.fa.gz	Hadza_MoBio_hadza_E_H_I_3_1743	Hadza_MoBio_hadza-E-H_I_3_1743	Hadza	78.97	1.06	1520782	13697	165	INDIV_244	87.60065836728279
Vescimonas_sp003539495__Hadza_MoBio_hadza_E_H_I_3_1743	d__Bacteria;p__Bacillota_A;c__Clostridia;o__Oscillospirales;f__Oscillospiraceae;g__Vescimonas;s__Vescimonas sp003539495	Vescimonas_sp003539495	Vescimonas_sp003539495__Hadza_MoBio_C_REDO_E_12_1563	REFINED_METABAT215_TOP10_CONTIGS_1500_ASSEMBLY_K77_MERGED__Hadza_MoBio_hadza-E-H_I_3_1743.41	s3://sonn-current/projects/2022_Tsimane/240501_MAGs_for_GTDB/REFINED_METABAT215_TOP10_CONTIGS_1500_ASSEMBLY_K77_MERGED__Hadza_MoBio_hadza-E-H_I_3_1743.41.fa.gz	Hadza_MoBio_hadza_E_H_I_3_1743	Hadza_MoBio_hadza-E-H_I_3_1743	Hadza	56.9	1.72	1452542	13679	160	INDIV_244	62.16070504865316
Vescimonas_sp003487665__Hadza_MoBio_hadza_E_H_I_3_1743	d__Bacteria;p__Bacillota_A;c__Clostridia;o__Oscillospirales;f__Oscillospiraceae;g__Vescimonas;s__Vescimonas sp003487665	Vescimonas_sp003487665	Vescimonas_sp003487665__TS_ADULT_46	REFINED_METABAT215_TOP10_CONTIGS_1500_ASSEMBLY_K77_MERGED__Hadza_MoBio_hadza-E-H_I_3_1743.60	s3://sonn-current/projects/2022_Tsimane/240501_MAGs_for_GTDB/REFINED_METABAT215_TOP10_CONTIGS_1500_ASSEMBLY_K77_MERGED__Hadza_MoBio_hadza-E-H_I_3_1743.60.fa.gz	Hadza_MoBio_hadza_E_H_I_3_1743	Hadza_MoBio_hadza-E-H_I_3_1743	Hadza	75.94	2.01	1573970	19799	125	INDIV_244	80.35389976692863
Limivicinus_sp900549865__Hadza_MoBio_hadza_E_H_I_3_1743	d__Bacteria;p__Bacillota_A;c__Clostridia;o__Oscillospirales;f__Oscillospiraceae;g__Limivicinus;s__Limivicinus sp900549865	Limivicinus_sp900549865	Limivicinus_sp900549865__Hadza_MoBio_hadza_E_H_K_13_1776	REFINED_METABAT215_TOP10_CONTIGS_1500_ASSEMBLY_K77_MERGED__Hadza_MoBio_hadza-E-H_I_3_1743.79	s3://sonn-current/projects/2022_Tsimane/240501_MAGs_for_GTDB/REFINED_METABAT215_TOP10_CONTIGS_1500_ASSEMBLY_K77_MERGED__Hadza_MoBio_hadza-E-H_I_3_1743.79.fa.gz	Hadza_MoBio_hadza_E_H_I_3_1743	Hadza_MoBio_hadza-E-H_I_3_1743	Hadza	86.37	0.04	2302822	82967	56	INDIV_244	103.22953816022216
Vescimonas_fastidiosa__Hadza_MoBio_hadza_E_H_J_12_2311	d__Bacteria;p__Bacillota_A;c__Clostridia;o__Oscillospirales;f__Oscillospiraceae;g__Vescimonas;s__Vescimonas fastidiosa	Vescimonas_fastidiosa	Vescimonas_fastidiosa__TS_ADULT_100	REFINED_METABAT215_TOP10_CONTIGS_1500_ASSEMBLY_K77_MERGED__Hadza_MoBio_hadza-E-H_J_12_2311.49	s3://sonn-current/projects/2022_Tsimane/240501_MAGs_for_GTDB/REFINED_METABAT215_TOP10_CONTIGS_1500_ASSEMBLY_K77_MERGED__Hadza_MoBio_hadza-E-H_J_12_2311.49.fa.gz	Hadza_MoBio_hadza_E_H_J_12_2311	Hadza_MoBio_hadza-E-H_J_12_2311	Hadza	73.45	2.59	1186726	4390	310	INDIV_185	72.61411956072635
Dysosmobacter_sp900544615__Hadza_MoBio_hadza_E_H_J_18_2314	d__Bacteria;p__Bacillota_A;c__Clostridia;o__Oscillospirales;f__Oscillospiraceae;g__Dysosmobacter;s__Dysosmobacter sp900544615	Dysosmobacter_sp900544615	Dysosmobacter_sp900544615__Hadza_MoBio_hadza_E_H_J_18_2314	REFINED_METABAT215_TOP10_CONTIGS_1500_ASSEMBLY_K77_MERGED__Hadza_MoBio_hadza-E-H_J_18_2314.16	s3://sonn-current/projects/2022_Tsimane/240501_MAGs_for_GTDB/REFINED_METABAT215_TOP10_CONTIGS_1500_ASSEMBLY_K77_MERGED__Hadza_MoBio_hadza-E-H_J_18_2314.16.fa.gz	Hadza_MoBio_hadza_E_H_J_18_2314	Hadza_MoBio_hadza-E-H_J_18_2314	Hadza	99.33	0	2169226	104739	36	INDIV_330	116.55955126942138
Hominicoprocola_fusiformis__Hadza_MoBio_hadza_E_H_J_2_2306	d__Bacteria;p__Bacillota_A;c__Clostridia;o__Oscillospirales;f__Oscillospiraceae;g__Hominicoprocola;s__Hominicoprocola fusiformis	Hominicoprocola_fusiformis	Hominicoprocola_fusiformis__TS_ADULT_29	REFINED_METABAT215_TOP10_CONTIGS_1500_ASSEMBLY_K77_MERGED__Hadza_MoBio_hadza-E-H_J_2_2306.1	s3://sonn-current/projects/2022_Tsimane/240501_MAGs_for_GTDB/REFINED_METABAT215_TOP10_CONTIGS_1500_ASSEMBLY_K77_MERGED__Hadza_MoBio_hadza-E-H_J_2_2306.1.fa.gz	Hadza_MoBio_hadza_E_H_J_2_2306	Hadza_MoBio_hadza-E-H_J_2_2306	Hadza	66.91	4.91	1369719	3463	428	INDIV_325	54.34807647464838
Hominicoprocola_sp900317525__Hadza_MoBio_hadza_E_H_J_2_2306	d__Bacteria;p__Bacillota_A;c__Clostridia;o__Oscillospirales;f__Oscillospiraceae;g__Hominicoprocola;s__Hominicoprocola sp900317525	Hominicoprocola_sp900317525	Hominicoprocola_sp900317525__Hadza_MoBio_hadza_E_H_M_22_1922	REFINED_METABAT215_TOP10_CONTIGS_1500_ASSEMBLY_K77_MERGED__Hadza_MoBio_hadza-E-H_J_2_2306.100	s3://sonn-current/projects/2022_Tsimane/240501_MAGs_for_GTDB/REFINED_METABAT215_TOP10_CONTIGS_1500_ASSEMBLY_K77_MERGED__Hadza_MoBio_hadza-E-H_J_2_2306.100.fa.gz	Hadza_MoBio_hadza_E_H_J_2_2306	Hadza_MoBio_hadza-E-H_J_2_2306	Hadza	88.69	1.68	1431585	11311	188	INDIV_325	93.88208800715924
Vescimonas_sp900554275__Hadza_MoBio_hadza_E_H_J_2_2306	d__Bacteria;p__Bacillota_A;c__Clostridia;o__Oscillospirales;f__Oscillospiraceae;g__Vescimonas;s__Vescimonas sp900554275	Vescimonas_sp900554275	Vescimonas_sp900554275__Hadza_MoBio_hadza_A_D_N_9_1519	REFINED_METABAT215_TOP10_CONTIGS_1500_ASSEMBLY_K77_MERGED__Hadza_MoBio_hadza-E-H_J_2_2306.108	s3://sonn-current/projects/2022_Tsimane/240501_MAGs_for_GTDB/REFINED_METABAT215_TOP10_CONTIGS_1500_ASSEMBLY_K77_MERGED__Hadza_MoBio_hadza-E-H_J_2_2306.108.fa.gz	Hadza_MoBio_hadza_E_H_J_2_2306	Hadza_MoBio_hadza-E-H_J_2_2306	Hadza	68.59	1.68	1918437	14783	208	INDIV_325	74.61772473070874
Vescimonas_sp003487665__Hadza_MoBio_hadza_E_H_J_2_2306	d__Bacteria;p__Bacillota_A;c__Clostridia;o__Oscillospirales;f__Oscillospiraceae;g__Vescimonas;s__Vescimonas sp003487665	Vescimonas_sp003487665	Vescimonas_sp003487665__TS_ADULT_46	REFINED_METABAT215_TOP10_CONTIGS_1500_ASSEMBLY_K77_MERGED__Hadza_MoBio_hadza-E-H_J_2_2306.119	s3://sonn-current/projects/2022_Tsimane/240501_MAGs_for_GTDB/REFINED_METABAT215_TOP10_CONTIGS_1500_ASSEMBLY_K77_MERGED__Hadza_MoBio_hadza-E-H_J_2_2306.119.fa.gz	Hadza_MoBio_hadza_E_H_J_2_2306	Hadza_MoBio_hadza-E-H_J_2_2306	Hadza	78.26	2.68	1536297	9402	228	INDIV_325	78.316
UBA4644_sp900555855__Hadza_MoBio_hadza_E_H_J_2_2306	d__Bacteria;p__Bacillota_A;c__Clostridia;o__Oscillospirales;f__Butyricicoccaceae;g__UBA4644;s__UBA4644 sp900555855	UBA4644_sp900555855	UBA4644_sp900555855__TS_ADULT_14	REFINED_METABAT215_TOP10_CONTIGS_1500_ASSEMBLY_K77_MERGED__Hadza_MoBio_hadza-E-H_J_2_2306.63	s3://sonn-current/projects/2022_Tsimane/240501_MAGs_for_GTDB/REFINED_METABAT215_TOP10_CONTIGS_1500_ASSEMBLY_K77_MERGED__Hadza_MoBio_hadza-E-H_J_2_2306.63.fa.gz	Hadza_MoBio_hadza_E_H_J_2_2306	Hadza_MoBio_hadza-E-H_J_2_2306	Hadza	78.4	2.03	1573390	7400	264	INDIV_325	81.43108515919293
Vescimonas_sp900555735__Hadza_MoBio_hadza_E_H_J_2_2306	d__Bacteria;p__Bacillota_A;c__Clostridia;o__Oscillospirales;f__Oscillospiraceae;g__Vescimonas;s__Vescimonas sp900555735	Vescimonas_sp900555735	Vescimonas_sp900555735__TS_ADULT_54	REFINED_METABAT215_TOP10_CONTIGS_1500_ASSEMBLY_K77_MERGED__Hadza_MoBio_hadza-E-H_J_2_2306.89	s3://sonn-current/projects/2022_Tsimane/240501_MAGs_for_GTDB/REFINED_METABAT215_TOP10_CONTIGS_1500_ASSEMBLY_K77_MERGED__Hadza_MoBio_hadza-E-H_J_2_2306.89.fa.gz	Hadza_MoBio_hadza_E_H_J_2_2306	Hadza_MoBio_hadza-E-H_J_2_2306	Hadza	76.18	2.07	2093076	38518	115	INDIV_325	81.68006718648573
Dysosmobacter_sp004553545__Hadza_MoBio_hadza_E_H_J_6_2308	d__Bacteria;p__Bacillota_A;c__Clostridia;o__Oscillospirales;f__Oscillospiraceae;g__Dysosmobacter;s__Dysosmobacter sp004553545	Dysosmobacter_sp004553545	Dysosmobacter_sp004553545__Hadza_MoBio_hadza_A_D_J_19_1543	REFINED_METABAT215_TOP10_CONTIGS_1500_ASSEMBLY_K77_MERGED__Hadza_MoBio_hadza-E-H_J_6_2308.128	s3://sonn-current/projects/2022_Tsimane/240501_MAGs_for_GTDB/REFINED_METABAT215_TOP10_CONTIGS_1500_ASSEMBLY_K77_MERGED__Hadza_MoBio_hadza-E-H_J_6_2308.128.fa.gz	Hadza_MoBio_hadza_E_H_J_6_2308	Hadza_MoBio_hadza-E-H_J_6_2308	Hadza	85.59	3.69	2023370	7660	338	INDIV_327	80.81605630889781
Dysosmobacter_sp900544615__Hadza_MoBio_hadza_E_H_J_6_2308	d__Bacteria;p__Bacillota_A;c__Clostridia;o__Oscillospirales;f__Oscillospiraceae;g__Dysosmobacter;s__Dysosmobacter sp900544615	Dysosmobacter_sp900544615	Dysosmobacter_sp900544615__Hadza_MoBio_hadza_E_H_J_18_2314	REFINED_METABAT215_TOP10_CONTIGS_1500_ASSEMBLY_K77_MERGED__Hadza_MoBio_hadza-E-H_J_6_2308.162	s3://sonn-current/projects/2022_Tsimane/240501_MAGs_for_GTDB/REFINED_METABAT215_TOP10_CONTIGS_1500_ASSEMBLY_K77_MERGED__Hadza_MoBio_hadza-E-H_J_6_2308.162.fa.gz	Hadza_MoBio_hadza_E_H_J_6_2308	Hadza_MoBio_hadza-E-H_J_6_2308	Hadza	87.76	0.84	1604858	9611	228	INDIV_327	97.11316373175303
Hominicoprocola_sp900317525__Hadza_MoBio_hadza_E_H_J_6_2308	d__Bacteria;p__Bacillota_A;c__Clostridia;o__Oscillospirales;f__Oscillospiraceae;g__Hominicoprocola;s__Hominicoprocola sp900317525	Hominicoprocola_sp900317525	Hominicoprocola_sp900317525__Hadza_MoBio_hadza_E_H_M_22_1922	REFINED_METABAT215_TOP10_CONTIGS_1500_ASSEMBLY_K77_MERGED__Hadza_MoBio_hadza-E-H_J_6_2308.169	s3://sonn-current/projects/2022_Tsimane/240501_MAGs_for_GTDB/REFINED_METABAT215_TOP10_CONTIGS_1500_ASSEMBLY_K77_MERGED__Hadza_MoBio_hadza-E-H_J_6_2308.169.fa.gz	Hadza_MoBio_hadza_E_H_J_6_2308	Hadza_MoBio_hadza-E-H_J_6_2308	Hadza	93.26	1.34	1541155	12755	169	INDIV_327	100.41819638883743
Oscillibacter_sp934574045__Hadza_MoBio_hadza_E_H_J_6_2308	d__Bacteria;p__Bacillota_A;c__Clostridia;o__Oscillospirales;f__Oscillospiraceae;g__Oscillibacter;s__Oscillibacter sp934574045	Oscillibacter_sp934574045	Oscillibacter_sp934574045__Hadza_MoBio_hadza_I_L_M_13_2496	REFINED_METABAT215_TOP10_CONTIGS_1500_ASSEMBLY_K77_MERGED__Hadza_MoBio_hadza-E-H_J_6_2308.69	s3://sonn-current/projects/2022_Tsimane/240501_MAGs_for_GTDB/REFINED_METABAT215_TOP10_CONTIGS_1500_ASSEMBLY_K77_MERGED__Hadza_MoBio_hadza-E-H_J_6_2308.69.fa.gz	Hadza_MoBio_hadza_E_H_J_6_2308	Hadza_MoBio_hadza-E-H_J_6_2308	Hadza	83.36	2.35	1748447	8091	276	INDIV_327	85.08245360351766
Hominicoprocola_fusiformis__Hadza_MoBio_hadza_E_H_K_12_1914	d__Bacteria;p__Bacillota_A;c__Clostridia;o__Oscillospirales;f__Oscillospiraceae;g__Hominicoprocola;s__Hominicoprocola fusiformis	Hominicoprocola_fusiformis	Hominicoprocola_fusiformis__TS_ADULT_29	REFINED_METABAT215_TOP10_CONTIGS_1500_ASSEMBLY_K77_MERGED__Hadza_MoBio_hadza-E-H_K_12_1914.13	s3://sonn-current/projects/2022_Tsimane/240501_MAGs_for_GTDB/REFINED_METABAT215_TOP10_CONTIGS_1500_ASSEMBLY_K77_MERGED__Hadza_MoBio_hadza-E-H_K_12_1914.13.fa.gz	Hadza_MoBio_hadza_E_H_K_12_1914	Hadza_MoBio_hadza-E-H_K_12_1914	Hadza	79.02	3.24	1525272	4640	380	INDIV_34	75.34482594166464
Evtepia_sp004556345__Hadza_MoBio_hadza_E_H_K_13_1776	d__Bacteria;p__Bacillota_A;c__Clostridia;o__Oscillospirales;f__Oscillospiraceae;g__Evtepia;s__Evtepia sp004556345	Evtepia_sp004556345	Evtepia_sp004556345__Hadza_PheChl_Fiber_Hadza_Nepal_C_20_1180	REFINED_METABAT215_TOP10_CONTIGS_1500_ASSEMBLY_K77_MERGED__Hadza_MoBio_hadza-E-H_K_13_1776.111	s3://sonn-current/projects/2022_Tsimane/240501_MAGs_for_GTDB/REFINED_METABAT215_TOP10_CONTIGS_1500_ASSEMBLY_K77_MERGED__Hadza_MoBio_hadza-E-H_K_13_1776.111.fa.gz	Hadza_MoBio_hadza_E_H_K_13_1776	Hadza_MoBio_hadza-E-H_K_13_1776	Hadza	82.73	1.68	1810132	8943	271	INDIV_288	87.99458169225687
Vescimonas_sp000435555__Hadza_MoBio_hadza_E_H_K_13_1776	d__Bacteria;p__Bacillota_A;c__Clostridia;o__Oscillospirales;f__Oscillospiraceae;g__Vescimonas;s__Vescimonas sp000435555	Vescimonas_sp000435555	Vescimonas_sp000435555__TS_ADULT_174	REFINED_METABAT215_TOP10_CONTIGS_1500_ASSEMBLY_K77_MERGED__Hadza_MoBio_hadza-E-H_K_13_1776.133	s3://sonn-current/projects/2022_Tsimane/240501_MAGs_for_GTDB/REFINED_METABAT215_TOP10_CONTIGS_1500_ASSEMBLY_K77_MERGED__Hadza_MoBio_hadza-E-H_K_13_1776.133.fa.gz	Hadza_MoBio_hadza_E_H_K_13_1776	Hadza_MoBio_hadza-E-H_K_13_1776	Hadza	82	2.01	1820294	105067	28	INDIV_288	88.83469299580048
Onthomonas_sp900545815__Hadza_MoBio_hadza_E_H_K_13_1776	d__Bacteria;p__Bacillota_A;c__Clostridia;o__Oscillospirales;f__Oscillospiraceae;g__Onthomonas;s__Onthomonas sp900545815	Onthomonas_sp900545815	Onthomonas_sp900545815__TS_ADULT_170	REFINED_METABAT215_TOP10_CONTIGS_1500_ASSEMBLY_K77_MERGED__Hadza_MoBio_hadza-E-H_K_13_1776.169	s3://sonn-current/projects/2022_Tsimane/240501_MAGs_for_GTDB/REFINED_METABAT215_TOP10_CONTIGS_1500_ASSEMBLY_K77_MERGED__Hadza_MoBio_hadza-E-H_K_13_1776.169.fa.gz	Hadza_MoBio_hadza_E_H_K_13_1776	Hadza_MoBio_hadza-E-H_K_13_1776	Hadza	62.08	0.67	1375175	195285	10	INDIV_288	75.97718165816754
Faecousia_sp900549705__Hadza_MoBio_hadza_E_H_K_13_1776	d__Bacteria;p__Bacillota_A;c__Clostridia;o__Oscillospirales;f__Oscillospiraceae;g__Faecousia;s__Faecousia sp900549705	Faecousia_sp900549705	Faecousia_sp900549705__TS_ADULT_134	REFINED_METABAT215_TOP10_CONTIGS_1500_ASSEMBLY_K77_MERGED__Hadza_MoBio_hadza-E-H_K_13_1776.170	s3://sonn-current/projects/2022_Tsimane/240501_MAGs_for_GTDB/REFINED_METABAT215_TOP10_CONTIGS_1500_ASSEMBLY_K77_MERGED__Hadza_MoBio_hadza-E-H_K_13_1776.170.fa.gz	Hadza_MoBio_hadza_E_H_K_13_1776	Hadza_MoBio_hadza-E-H_K_13_1776	Hadza	78.16	1.4	2158254	9624	291	INDIV_288	85.26832084299537
Vescimonas_cirricatena__Hadza_MoBio_hadza_E_H_K_13_1776	d__Bacteria;p__Bacillota_A;c__Clostridia;o__Oscillospirales;f__Oscillospiraceae;g__Vescimonas;s__Vescimonas cirricatena	Vescimonas_cirricatena	Vescimonas_cirricatena__Hadza_MoBio_hadza_A_D_P_1_1512	REFINED_METABAT215_TOP10_CONTIGS_1500_ASSEMBLY_K77_MERGED__Hadza_MoBio_hadza-E-H_K_13_1776.183	s3://sonn-current/projects/2022_Tsimane/240501_MAGs_for_GTDB/REFINED_METABAT215_TOP10_CONTIGS_1500_ASSEMBLY_K77_MERGED__Hadza_MoBio_hadza-E-H_K_13_1776.183.fa.gz	Hadza_MoBio_hadza_E_H_K_13_1776	Hadza_MoBio_hadza-E-H_K_13_1776	Hadza	85.65	1.01	1769509	43035	64	INDIV_288	96.27097442190505
Faecousia_sp900540635__Hadza_MoBio_hadza_E_H_K_13_1776	d__Bacteria;p__Bacillota_A;c__Clostridia;o__Oscillospirales;f__Oscillospiraceae;g__Faecousia;s__Faecousia sp900540635	Faecousia_sp900540635	Faecousia_sp900540635__Hadza_MoBio_hadza_A_D_G_8_1096	REFINED_METABAT215_TOP10_CONTIGS_1500_ASSEMBLY_K77_MERGED__Hadza_MoBio_hadza-E-H_K_13_1776.268	s3://sonn-current/projects/2022_Tsimane/240501_MAGs_for_GTDB/REFINED_METABAT215_TOP10_CONTIGS_1500_ASSEMBLY_K77_MERGED__Hadza_MoBio_hadza-E-H_K_13_1776.268.fa.gz	Hadza_MoBio_hadza_E_H_K_13_1776	Hadza_MoBio_hadza-E-H_K_13_1776	Hadza	90.04	0.67	1930062	25979	113	INDIV_288	101.86392928976758
Vescimonas_sp900554275__Hadza_MoBio_hadza_E_H_K_13_1776	d__Bacteria;p__Bacillota_A;c__Clostridia;o__Oscillospirales;f__Oscillospiraceae;g__Vescimonas;s__Vescimonas sp900554275	Vescimonas_sp900554275	Vescimonas_sp900554275__Hadza_MoBio_hadza_A_D_N_9_1519	REFINED_METABAT215_TOP10_CONTIGS_1500_ASSEMBLY_K77_MERGED__Hadza_MoBio_hadza-E-H_K_13_1776.285	s3://sonn-current/projects/2022_Tsimane/240501_MAGs_for_GTDB/REFINED_METABAT215_TOP10_CONTIGS_1500_ASSEMBLY_K77_MERGED__Hadza_MoBio_hadza-E-H_K_13_1776.285.fa.gz	Hadza_MoBio_hadza_E_H_K_13_1776	Hadza_MoBio_hadza-E-H_K_13_1776	Hadza	81.92	0.67	1945129	31214	107	INDIV_288	93.99817727811538
Limivicinus_sp900549865__Hadza_MoBio_hadza_E_H_K_13_1776	d__Bacteria;p__Bacillota_A;c__Clostridia;o__Oscillospirales;f__Oscillospiraceae;g__Limivicinus;s__Limivicinus sp900549865	Limivicinus_sp900549865	Limivicinus_sp900549865__Hadza_MoBio_hadza_E_H_K_13_1776	REFINED_METABAT215_TOP10_CONTIGS_1500_ASSEMBLY_K77_MERGED__Hadza_MoBio_hadza-E-H_K_13_1776.296	s3://sonn-current/projects/2022_Tsimane/240501_MAGs_for_GTDB/REFINED_METABAT215_TOP10_CONTIGS_1500_ASSEMBLY_K77_MERGED__Hadza_MoBio_hadza-E-H_K_13_1776.296.fa.gz	Hadza_MoBio_hadza_E_H_K_13_1776	Hadza_MoBio_hadza-E-H_K_13_1776	Hadza	88.59	0.02	2422039	74311	53	INDIV_288	105.52519831688218
Faecousia_sp900752285__Hadza_MoBio_hadza_E_H_K_13_1776	d__Bacteria;p__Bacillota_A;c__Clostridia;o__Oscillospirales;f__Oscillospiraceae;g__Faecousia;s__Faecousia sp900752285	Faecousia_sp900752285	Faecousia_sp900752285__Hadza_MoBio_hadza_I_L_I_19_2477	REFINED_METABAT215_TOP10_CONTIGS_1500_ASSEMBLY_K77_MERGED__Hadza_MoBio_hadza-E-H_K_13_1776.329	s3://sonn-current/projects/2022_Tsimane/240501_MAGs_for_GTDB/REFINED_METABAT215_TOP10_CONTIGS_1500_ASSEMBLY_K77_MERGED__Hadza_MoBio_hadza-E-H_K_13_1776.329.fa.gz	Hadza_MoBio_hadza_E_H_K_13_1776	Hadza_MoBio_hadza-E-H_K_13_1776	Hadza	89.1	1.01	2081148	16670	180	INDIV_288	98.79695479948401
Dysosmobacter_sp900763685__Hadza_MoBio_hadza_E_H_K_13_1776	d__Bacteria;p__Bacillota_A;c__Clostridia;o__Oscillospirales;f__Oscillospiraceae;g__Dysosmobacter;s__Dysosmobacter sp900763685	Dysosmobacter_sp900763685	Dysosmobacter_sp900763685__TS_ADULT_164	REFINED_METABAT215_TOP10_CONTIGS_1500_ASSEMBLY_K77_MERGED__Hadza_MoBio_hadza-E-H_K_13_1776.349	s3://sonn-current/projects/2022_Tsimane/240501_MAGs_for_GTDB/REFINED_METABAT215_TOP10_CONTIGS_1500_ASSEMBLY_K77_MERGED__Hadza_MoBio_hadza-E-H_K_13_1776.349.fa.gz	Hadza_MoBio_hadza_E_H_K_13_1776	Hadza_MoBio_hadza-E-H_K_13_1776	Hadza	88.26	1.34	2054029	66899	68	INDIV_288	98.09028787806905
Vescimonas_sp900555735__Hadza_MoBio_hadza_E_H_K_13_1776	d__Bacteria;p__Bacillota_A;c__Clostridia;o__Oscillospirales;f__Oscillospiraceae;g__Vescimonas;s__Vescimonas sp900555735	Vescimonas_sp900555735	Vescimonas_sp900555735__TS_ADULT_54	REFINED_METABAT215_TOP10_CONTIGS_1500_ASSEMBLY_K77_MERGED__Hadza_MoBio_hadza-E-H_K_13_1776.36	s3://sonn-current/projects/2022_Tsimane/240501_MAGs_for_GTDB/REFINED_METABAT215_TOP10_CONTIGS_1500_ASSEMBLY_K77_MERGED__Hadza_MoBio_hadza-E-H_K_13_1776.36.fa.gz	Hadza_MoBio_hadza_E_H_K_13_1776	Hadza_MoBio_hadza-E-H_K_13_1776	Hadza	68.85	2.68	1622420	7420	276	INDIV_288	68.68363171583708
Faecousia_sp900547405__Hadza_MoBio_hadza_E_H_K_13_1776	d__Bacteria;p__Bacillota_A;c__Clostridia;o__Oscillospirales;f__Oscillospiraceae;g__Faecousia;s__Faecousia sp900547405	Faecousia_sp900547405	Faecousia_sp900547405__Hadza_MoBio_hadza_I_L_I_4_2616	REFINED_METABAT215_TOP10_CONTIGS_1500_ASSEMBLY_K77_MERGED__Hadza_MoBio_hadza-E-H_K_13_1776.368	s3://sonn-current/projects/2022_Tsimane/240501_MAGs_for_GTDB/REFINED_METABAT215_TOP10_CONTIGS_1500_ASSEMBLY_K77_MERGED__Hadza_MoBio_hadza-E-H_K_13_1776.368.fa.gz	Hadza_MoBio_hadza_E_H_K_13_1776	Hadza_MoBio_hadza-E-H_K_13_1776	Hadza	84.02	0.67	1867896	8352	307	INDIV_288	94.30326745697457
Limivicinus_sp900546515__Hadza_MoBio_hadza_E_H_K_13_1776	d__Bacteria;p__Bacillota_A;c__Clostridia;o__Oscillospirales;f__Oscillospiraceae;g__Limivicinus;s__Limivicinus sp900546515	Limivicinus_sp900546515	Limivicinus_sp900546515__Hadza_MoBio_hadza_E_H_G_15_1738	REFINED_METABAT215_TOP10_CONTIGS_1500_ASSEMBLY_K77_MERGED__Hadza_MoBio_hadza-E-H_K_13_1776.404	s3://sonn-current/projects/2022_Tsimane/240501_MAGs_for_GTDB/REFINED_METABAT215_TOP10_CONTIGS_1500_ASSEMBLY_K77_MERGED__Hadza_MoBio_hadza-E-H_K_13_1776.404.fa.gz	Hadza_MoBio_hadza_E_H_K_13_1776	Hadza_MoBio_hadza-E-H_K_13_1776	Hadza	85.6	0.67	2140913	61591	46	INDIV_288	98.75946476623842
Limivicinus_sp003150355__Hadza_MoBio_hadza_E_H_K_13_1776	d__Bacteria;p__Bacillota_A;c__Clostridia;o__Oscillospirales;f__Oscillospiraceae;g__Limivicinus;s__Limivicinus sp003150355	Limivicinus_sp003150355	Limivicinus_sp003150355__Hadza_MoBio_hadza_A_D_J_23_1541	REFINED_METABAT215_TOP10_CONTIGS_1500_ASSEMBLY_K77_MERGED__Hadza_MoBio_hadza-E-H_K_13_1776.405	s3://sonn-current/projects/2022_Tsimane/240501_MAGs_for_GTDB/REFINED_METABAT215_TOP10_CONTIGS_1500_ASSEMBLY_K77_MERGED__Hadza_MoBio_hadza-E-H_K_13_1776.405.fa.gz	Hadza_MoBio_hadza_E_H_K_13_1776	Hadza_MoBio_hadza-E-H_K_13_1776	Hadza	67.59	1.45	1389409	4656	345	INDIV_288	72.7334
Vescimonas_sp003487665__Hadza_MoBio_hadza_E_H_K_13_1776	d__Bacteria;p__Bacillota_A;c__Clostridia;o__Oscillospirales;f__Oscillospiraceae;g__Vescimonas;s__Vescimonas sp003487665	Vescimonas_sp003487665	Vescimonas_sp003487665__TS_ADULT_46	REFINED_METABAT215_TOP10_CONTIGS_1500_ASSEMBLY_K77_MERGED__Hadza_MoBio_hadza-E-H_K_13_1776.59	s3://sonn-current/projects/2022_Tsimane/240501_MAGs_for_GTDB/REFINED_METABAT215_TOP10_CONTIGS_1500_ASSEMBLY_K77_MERGED__Hadza_MoBio_hadza-E-H_K_13_1776.59.fa.gz	Hadza_MoBio_hadza_E_H_K_13_1776	Hadza_MoBio_hadza-E-H_K_13_1776	Hadza	84.48	0.67	1755855	88770	40	INDIV_288	97.7307
Faecousia_sp900544945__Hadza_MoBio_hadza_E_H_K_13_1776	d__Bacteria;p__Bacillota_A;c__Clostridia;o__Oscillospirales;f__Oscillospiraceae;g__Faecousia;s__Faecousia sp900544945	Faecousia_sp900544945	Faecousia_sp900544945__Hadza_MoBio_hadza_I_L_B_22_1164	REFINED_METABAT215_TOP10_CONTIGS_1500_ASSEMBLY_K77_MERGED__Hadza_MoBio_hadza-E-H_K_13_1776.83	s3://sonn-current/projects/2022_Tsimane/240501_MAGs_for_GTDB/REFINED_METABAT215_TOP10_CONTIGS_1500_ASSEMBLY_K77_MERGED__Hadza_MoBio_hadza-E-H_K_13_1776.83.fa.gz	Hadza_MoBio_hadza_E_H_K_13_1776	Hadza_MoBio_hadza-E-H_K_13_1776	Hadza	95.92	0	2206648	127350	30	INDIV_288	113.4416448478989
Faecousia_sp900544945__Hadza_MoBio_hadza_E_H_K_14_1915	d__Bacteria;p__Bacillota_A;c__Clostridia;o__Oscillospirales;f__Oscillospiraceae;g__Faecousia;s__Faecousia sp900544945	Faecousia_sp900544945	Faecousia_sp900544945__Hadza_MoBio_hadza_I_L_B_22_1164	REFINED_METABAT215_TOP10_CONTIGS_1500_ASSEMBLY_K77_MERGED__Hadza_MoBio_hadza-E-H_K_14_1915.130	s3://sonn-current/projects/2022_Tsimane/240501_MAGs_for_GTDB/REFINED_METABAT215_TOP10_CONTIGS_1500_ASSEMBLY_K77_MERGED__Hadza_MoBio_hadza-E-H_K_14_1915.130.fa.gz	Hadza_MoBio_hadza_E_H_K_14_1915	Hadza_MoBio_hadza-E-H_K_14_1915	Hadza	63.82	0	1290743	3623	389	INDIV_35	75.78794800210362
Faecousia_sp018918045__Hadza_MoBio_hadza_E_H_K_14_1915	d__Bacteria;p__Bacillota_A;c__Clostridia;o__Oscillospirales;f__Oscillospiraceae;g__Faecousia;s__Faecousia sp018918045	Faecousia_sp018918045	Faecousia_sp018918045__TS_ADULT_43	REFINED_METABAT215_TOP10_CONTIGS_1500_ASSEMBLY_K77_MERGED__Hadza_MoBio_hadza-E-H_K_14_1915.176	s3://sonn-current/projects/2022_Tsimane/240501_MAGs_for_GTDB/REFINED_METABAT215_TOP10_CONTIGS_1500_ASSEMBLY_K77_MERGED__Hadza_MoBio_hadza-E-H_K_14_1915.176.fa.gz	Hadza_MoBio_hadza_E_H_K_14_1915	Hadza_MoBio_hadza-E-H_K_14_1915	Hadza	87.37	0.67	2370052	34795	117	INDIV_35	100.01460252249312
Hominicoprocola_fusiformis__Hadza_MoBio_hadza_E_H_K_14_1915	d__Bacteria;p__Bacillota_A;c__Clostridia;o__Oscillospirales;f__Oscillospiraceae;g__Hominicoprocola;s__Hominicoprocola fusiformis	Hominicoprocola_fusiformis	Hominicoprocola_fusiformis__TS_ADULT_29	REFINED_METABAT215_TOP10_CONTIGS_1500_ASSEMBLY_K77_MERGED__Hadza_MoBio_hadza-E-H_K_14_1915.234	s3://sonn-current/projects/2022_Tsimane/240501_MAGs_for_GTDB/REFINED_METABAT215_TOP10_CONTIGS_1500_ASSEMBLY_K77_MERGED__Hadza_MoBio_hadza-E-H_K_14_1915.234.fa.gz	Hadza_MoBio_hadza_E_H_K_14_1915	Hadza_MoBio_hadza-E-H_K_14_1915	Hadza	78.47	1.57	1425378	6040	284	INDIV_35	83.3885
Faecousia_sp900544405__Hadza_MoBio_hadza_E_H_K_14_1915	d__Bacteria;p__Bacillota_A;c__Clostridia;o__Oscillospirales;f__Oscillospiraceae;g__Faecousia;s__Faecousia sp900544405	Faecousia_sp900544405	Faecousia_sp900544405__TS_ADULT_54	REFINED_METABAT215_TOP10_CONTIGS_1500_ASSEMBLY_K77_MERGED__Hadza_MoBio_hadza-E-H_K_14_1915.262	s3://sonn-current/projects/2022_Tsimane/240501_MAGs_for_GTDB/REFINED_METABAT215_TOP10_CONTIGS_1500_ASSEMBLY_K77_MERGED__Hadza_MoBio_hadza-E-H_K_14_1915.262.fa.gz	Hadza_MoBio_hadza_E_H_K_14_1915	Hadza_MoBio_hadza-E-H_K_14_1915	Hadza	94.41	0	2211841	134026	31	INDIV_35	112.0034081688529
Faecousia_sp900540635__Hadza_MoBio_hadza_E_H_K_14_1915	d__Bacteria;p__Bacillota_A;c__Clostridia;o__Oscillospirales;f__Oscillospiraceae;g__Faecousia;s__Faecousia sp900540635	Faecousia_sp900540635	Faecousia_sp900540635__Hadza_MoBio_hadza_A_D_G_8_1096	REFINED_METABAT215_TOP10_CONTIGS_1500_ASSEMBLY_K77_MERGED__Hadza_MoBio_hadza-E-H_K_14_1915.293	s3://sonn-current/projects/2022_Tsimane/240501_MAGs_for_GTDB/REFINED_METABAT215_TOP10_CONTIGS_1500_ASSEMBLY_K77_MERGED__Hadza_MoBio_hadza-E-H_K_14_1915.293.fa.gz	Hadza_MoBio_hadza_E_H_K_14_1915	Hadza_MoBio_hadza-E-H_K_14_1915	Hadza	52.59	3.45	1629049	5901	332	INDIV_35	48.281825843917005
Faecousia_sp900547405__Hadza_MoBio_hadza_E_H_K_14_1915	d__Bacteria;p__Bacillota_A;c__Clostridia;o__Oscillospirales;f__Oscillospiraceae;g__Faecousia;s__Faecousia sp900547405	Faecousia_sp900547405	Faecousia_sp900547405__Hadza_MoBio_hadza_I_L_I_4_2616	REFINED_METABAT215_TOP10_CONTIGS_1500_ASSEMBLY_K77_MERGED__Hadza_MoBio_hadza-E-H_K_14_1915.299	s3://sonn-current/projects/2022_Tsimane/240501_MAGs_for_GTDB/REFINED_METABAT215_TOP10_CONTIGS_1500_ASSEMBLY_K77_MERGED__Hadza_MoBio_hadza-E-H_K_14_1915.299.fa.gz	Hadza_MoBio_hadza_E_H_K_14_1915	Hadza_MoBio_hadza-E-H_K_14_1915	Hadza	89.65	4.36	2225456	11844	291	INDIV_35	82.29595119615179
Vescimonas_fastidiosa__Hadza_MoBio_hadza_E_H_K_14_1915	d__Bacteria;p__Bacillota_A;c__Clostridia;o__Oscillospirales;f__Oscillospiraceae;g__Vescimonas;s__Vescimonas fastidiosa	Vescimonas_fastidiosa	Vescimonas_fastidiosa__TS_ADULT_100	REFINED_METABAT215_TOP10_CONTIGS_1500_ASSEMBLY_K77_MERGED__Hadza_MoBio_hadza-E-H_K_14_1915.58	s3://sonn-current/projects/2022_Tsimane/240501_MAGs_for_GTDB/REFINED_METABAT215_TOP10_CONTIGS_1500_ASSEMBLY_K77_MERGED__Hadza_MoBio_hadza-E-H_K_14_1915.58.fa.gz	Hadza_MoBio_hadza_E_H_K_14_1915	Hadza_MoBio_hadza-E-H_K_14_1915	Hadza	62.19	2.24	1051162	3505	323	INDIV_35	62.675226066908024
Faecousia_sp900549705__Hadza_MoBio_hadza_E_H_K_17_1778	d__Bacteria;p__Bacillota_A;c__Clostridia;o__Oscillospirales;f__Oscillospiraceae;g__Faecousia;s__Faecousia sp900549705	Faecousia_sp900549705	Faecousia_sp900549705__TS_ADULT_134	REFINED_METABAT215_TOP10_CONTIGS_1500_ASSEMBLY_K77_MERGED__Hadza_MoBio_hadza-E-H_K_17_1778.10	s3://sonn-current/projects/2022_Tsimane/240501_MAGs_for_GTDB/REFINED_METABAT215_TOP10_CONTIGS_1500_ASSEMBLY_K77_MERGED__Hadza_MoBio_hadza-E-H_K_17_1778.10.fa.gz	Hadza_MoBio_hadza_E_H_K_17_1778	Hadza_MoBio_hadza-E-H_K_17_1778	Hadza	80.75	1.34	2135161	6717	415	INDIV_290	87.66668704489608
UBA4644_sp900555855__Hadza_MoBio_hadza_E_H_K_17_1778	d__Bacteria;p__Bacillota_A;c__Clostridia;o__Oscillospirales;f__Butyricicoccaceae;g__UBA4644;s__UBA4644 sp900555855	UBA4644_sp900555855	UBA4644_sp900555855__TS_ADULT_14	REFINED_METABAT215_TOP10_CONTIGS_1500_ASSEMBLY_K77_MERGED__Hadza_MoBio_hadza-E-H_K_17_1778.123	s3://sonn-current/projects/2022_Tsimane/240501_MAGs_for_GTDB/REFINED_METABAT215_TOP10_CONTIGS_1500_ASSEMBLY_K77_MERGED__Hadza_MoBio_hadza-E-H_K_17_1778.123.fa.gz	Hadza_MoBio_hadza_E_H_K_17_1778	Hadza_MoBio_hadza-E-H_K_17_1778	Hadza	81.88	1.7	1609666	11256	198	INDIV_290	87.14381825328007
Faecousia_sp900547405__Hadza_MoBio_hadza_E_H_K_17_1778	d__Bacteria;p__Bacillota_A;c__Clostridia;o__Oscillospirales;f__Oscillospiraceae;g__Faecousia;s__Faecousia sp900547405	Faecousia_sp900547405	Faecousia_sp900547405__Hadza_MoBio_hadza_I_L_I_4_2616	REFINED_METABAT215_TOP10_CONTIGS_1500_ASSEMBLY_K77_MERGED__Hadza_MoBio_hadza-E-H_K_17_1778.132	s3://sonn-current/projects/2022_Tsimane/240501_MAGs_for_GTDB/REFINED_METABAT215_TOP10_CONTIGS_1500_ASSEMBLY_K77_MERGED__Hadza_MoBio_hadza-E-H_K_17_1778.132.fa.gz	Hadza_MoBio_hadza_E_H_K_17_1778	Hadza_MoBio_hadza-E-H_K_17_1778	Hadza	87.74	1.85	1937088	7343	352	INDIV_290	92.02470858462344
Vescimonas_sp003487665__Hadza_MoBio_hadza_E_H_K_17_1778	d__Bacteria;p__Bacillota_A;c__Clostridia;o__Oscillospirales;f__Oscillospiraceae;g__Vescimonas;s__Vescimonas sp003487665	Vescimonas_sp003487665	Vescimonas_sp003487665__TS_ADULT_46	REFINED_METABAT215_TOP10_CONTIGS_1500_ASSEMBLY_K77_MERGED__Hadza_MoBio_hadza-E-H_K_17_1778.140	s3://sonn-current/projects/2022_Tsimane/240501_MAGs_for_GTDB/REFINED_METABAT215_TOP10_CONTIGS_1500_ASSEMBLY_K77_MERGED__Hadza_MoBio_hadza-E-H_K_17_1778.140.fa.gz	Hadza_MoBio_hadza_E_H_K_17_1778	Hadza_MoBio_hadza-E-H_K_17_1778	Hadza	68	1.34	1188976	5475	269	INDIV_290	73.70412837053647
Evtepia_sp004556345__Hadza_MoBio_hadza_E_H_K_17_1778	d__Bacteria;p__Bacillota_A;c__Clostridia;o__Oscillospirales;f__Oscillospiraceae;g__Evtepia;s__Evtepia sp004556345	Evtepia_sp004556345	Evtepia_sp004556345__Hadza_PheChl_Fiber_Hadza_Nepal_C_20_1180	REFINED_METABAT215_TOP10_CONTIGS_1500_ASSEMBLY_K77_MERGED__Hadza_MoBio_hadza-E-H_K_17_1778.158	s3://sonn-current/projects/2022_Tsimane/240501_MAGs_for_GTDB/REFINED_METABAT215_TOP10_CONTIGS_1500_ASSEMBLY_K77_MERGED__Hadza_MoBio_hadza-E-H_K_17_1778.158.fa.gz	Hadza_MoBio_hadza_E_H_K_17_1778	Hadza_MoBio_hadza-E-H_K_17_1778	Hadza	82.45	1.14	1585120	11499	189	INDIV_290	90.51710022192205
Limivicinus_sp934572335__Hadza_MoBio_hadza_E_H_K_17_1778	d__Bacteria;p__Bacillota_A;c__Clostridia;o__Oscillospirales;f__Oscillospiraceae;g__Limivicinus;s__Limivicinus sp934572335	Limivicinus_sp934572335	Limivicinus_sp934572335__Hadza_PheChl_Fiber_Hadza_Nepal_A_6_1188	REFINED_METABAT215_TOP10_CONTIGS_1500_ASSEMBLY_K77_MERGED__Hadza_MoBio_hadza-E-H_K_17_1778.175	s3://sonn-current/projects/2022_Tsimane/240501_MAGs_for_GTDB/REFINED_METABAT215_TOP10_CONTIGS_1500_ASSEMBLY_K77_MERGED__Hadza_MoBio_hadza-E-H_K_17_1778.175.fa.gz	Hadza_MoBio_hadza_E_H_K_17_1778	Hadza_MoBio_hadza-E-H_K_17_1778	Hadza	58.74	2.63	1452943	4502	370	INDIV_290	58.003159471993506
Hominicoprocola_fusiformis__Hadza_MoBio_hadza_E_H_K_17_1778	d__Bacteria;p__Bacillota_A;c__Clostridia;o__Oscillospirales;f__Oscillospiraceae;g__Hominicoprocola;s__Hominicoprocola fusiformis	Hominicoprocola_fusiformis	Hominicoprocola_fusiformis__TS_ADULT_29	REFINED_METABAT215_TOP10_CONTIGS_1500_ASSEMBLY_K77_MERGED__Hadza_MoBio_hadza-E-H_K_17_1778.193	s3://sonn-current/projects/2022_Tsimane/240501_MAGs_for_GTDB/REFINED_METABAT215_TOP10_CONTIGS_1500_ASSEMBLY_K77_MERGED__Hadza_MoBio_hadza-E-H_K_17_1778.193.fa.gz	Hadza_MoBio_hadza_E_H_K_17_1778	Hadza_MoBio_hadza-E-H_K_17_1778	Hadza	78.75	3.36	1472004	6317	315	INDIV_290	74.82353663068311
Vescimonas_sp000435555__Hadza_MoBio_hadza_E_H_K_17_1778	d__Bacteria;p__Bacillota_A;c__Clostridia;o__Oscillospirales;f__Oscillospiraceae;g__Vescimonas;s__Vescimonas sp000435555	Vescimonas_sp000435555	Vescimonas_sp000435555__TS_ADULT_174	REFINED_METABAT215_TOP10_CONTIGS_1500_ASSEMBLY_K77_MERGED__Hadza_MoBio_hadza-E-H_K_17_1778.230	s3://sonn-current/projects/2022_Tsimane/240501_MAGs_for_GTDB/REFINED_METABAT215_TOP10_CONTIGS_1500_ASSEMBLY_K77_MERGED__Hadza_MoBio_hadza-E-H_K_17_1778.230.fa.gz	Hadza_MoBio_hadza_E_H_K_17_1778	Hadza_MoBio_hadza-E-H_K_17_1778	Hadza	76.95	1.45	1600894	26293	105	INDIV_290	84.56041442425071
Dysosmobacter_sp900763685__Hadza_MoBio_hadza_E_H_K_17_1778	d__Bacteria;p__Bacillota_A;c__Clostridia;o__Oscillospirales;f__Oscillospiraceae;g__Dysosmobacter;s__Dysosmobacter sp900763685	Dysosmobacter_sp900763685	Dysosmobacter_sp900763685__TS_ADULT_164	REFINED_METABAT215_TOP10_CONTIGS_1500_ASSEMBLY_K77_MERGED__Hadza_MoBio_hadza-E-H_K_17_1778.255	s3://sonn-current/projects/2022_Tsimane/240501_MAGs_for_GTDB/REFINED_METABAT215_TOP10_CONTIGS_1500_ASSEMBLY_K77_MERGED__Hadza_MoBio_hadza-E-H_K_17_1778.255.fa.gz	Hadza_MoBio_hadza_E_H_K_17_1778	Hadza_MoBio_hadza-E-H_K_17_1778	Hadza	59.05	1.51	1221553	2775	458	INDIV_290	63.051341962376085
Hominicoprocola_sp900317525__Hadza_MoBio_hadza_E_H_K_17_1778	d__Bacteria;p__Bacillota_A;c__Clostridia;o__Oscillospirales;f__Oscillospiraceae;g__Hominicoprocola;s__Hominicoprocola sp900317525	Hominicoprocola_sp900317525	Hominicoprocola_sp900317525__Hadza_MoBio_hadza_E_H_M_22_1922	REFINED_METABAT215_TOP10_CONTIGS_1500_ASSEMBLY_K77_MERGED__Hadza_MoBio_hadza-E-H_K_17_1778.286	s3://sonn-current/projects/2022_Tsimane/240501_MAGs_for_GTDB/REFINED_METABAT215_TOP10_CONTIGS_1500_ASSEMBLY_K77_MERGED__Hadza_MoBio_hadza-E-H_K_17_1778.286.fa.gz	Hadza_MoBio_hadza_E_H_K_17_1778	Hadza_MoBio_hadza-E-H_K_17_1778	Hadza	93.84	0.67	1486015	12939	166	INDIV_290	104.31171713859685
Vescimonas_sp900313295__Hadza_MoBio_hadza_E_H_K_17_1778	d__Bacteria;p__Bacillota_A;c__Clostridia;o__Oscillospirales;f__Oscillospiraceae;g__Vescimonas;s__Vescimonas sp900313295	Vescimonas_sp900313295	Vescimonas_sp900313295__TS_ADULT_148	REFINED_METABAT215_TOP10_CONTIGS_1500_ASSEMBLY_K77_MERGED__Hadza_MoBio_hadza-E-H_K_17_1778.299	s3://sonn-current/projects/2022_Tsimane/240501_MAGs_for_GTDB/REFINED_METABAT215_TOP10_CONTIGS_1500_ASSEMBLY_K77_MERGED__Hadza_MoBio_hadza-E-H_K_17_1778.299.fa.gz	Hadza_MoBio_hadza_E_H_K_17_1778	Hadza_MoBio_hadza-E-H_K_17_1778	Hadza	68.29	1.72	1538997	17116	141	INDIV_290	73.92920383343568
Vescimonas_sp900556015__Hadza_MoBio_hadza_E_H_K_17_1778	d__Bacteria;p__Bacillota_A;c__Clostridia;o__Oscillospirales;f__Oscillospiraceae;g__Vescimonas;s__Vescimonas sp900556015	Vescimonas_sp900556015	Vescimonas_sp900556015__TS_ADULT_64	REFINED_METABAT215_TOP10_CONTIGS_1500_ASSEMBLY_K77_MERGED__Hadza_MoBio_hadza-E-H_K_17_1778.306	s3://sonn-current/projects/2022_Tsimane/240501_MAGs_for_GTDB/REFINED_METABAT215_TOP10_CONTIGS_1500_ASSEMBLY_K77_MERGED__Hadza_MoBio_hadza-E-H_K_17_1778.306.fa.gz	Hadza_MoBio_hadza_E_H_K_17_1778	Hadza_MoBio_hadza-E-H_K_17_1778	Hadza	73.65	0.67	1210507	5116	277	INDIV_290	82.637298607419865
Limivicinus_sp900546515__Hadza_MoBio_hadza_E_H_K_17_1778	d__Bacteria;p__Bacillota_A;c__Clostridia;o__Oscillospirales;f__Oscillospiraceae;g__Limivicinus;s__Limivicinus sp900546515	Limivicinus_sp900546515	Limivicinus_sp900546515__Hadza_MoBio_hadza_E_H_G_15_1738	REFINED_METABAT215_TOP10_CONTIGS_1500_ASSEMBLY_K77_MERGED__Hadza_MoBio_hadza-E-H_K_17_1778.357	s3://sonn-current/projects/2022_Tsimane/240501_MAGs_for_GTDB/REFINED_METABAT215_TOP10_CONTIGS_1500_ASSEMBLY_K77_MERGED__Hadza_MoBio_hadza-E-H_K_17_1778.357.fa.gz	Hadza_MoBio_hadza_E_H_K_17_1778	Hadza_MoBio_hadza-E-H_K_17_1778	Hadza	82.28	0.27	1980749	18983	158	INDIV_290	95.74584354321308
Vescimonas_sp900555735__Hadza_MoBio_hadza_E_H_K_17_1778	d__Bacteria;p__Bacillota_A;c__Clostridia;o__Oscillospirales;f__Oscillospiraceae;g__Vescimonas;s__Vescimonas sp900555735	Vescimonas_sp900555735	Vescimonas_sp900555735__TS_ADULT_54	REFINED_METABAT215_TOP10_CONTIGS_1500_ASSEMBLY_K77_MERGED__Hadza_MoBio_hadza-E-H_K_17_1778.366	s3://sonn-current/projects/2022_Tsimane/240501_MAGs_for_GTDB/REFINED_METABAT215_TOP10_CONTIGS_1500_ASSEMBLY_K77_MERGED__Hadza_MoBio_hadza-E-H_K_17_1778.366.fa.gz	Hadza_MoBio_hadza_E_H_K_17_1778	Hadza_MoBio_hadza-E-H_K_17_1778	Hadza	71.54	1.57	1713327	7493	298	INDIV_290	77.02729419779432
Vescimonas_fastidiosa__Hadza_MoBio_hadza_E_H_K_17_1778	d__Bacteria;p__Bacillota_A;c__Clostridia;o__Oscillospirales;f__Oscillospiraceae;g__Vescimonas;s__Vescimonas fastidiosa	Vescimonas_fastidiosa	Vescimonas_fastidiosa__TS_ADULT_100	REFINED_METABAT215_TOP10_CONTIGS_1500_ASSEMBLY_K77_MERGED__Hadza_MoBio_hadza-E-H_K_17_1778.427	s3://sonn-current/projects/2022_Tsimane/240501_MAGs_for_GTDB/REFINED_METABAT215_TOP10_CONTIGS_1500_ASSEMBLY_K77_MERGED__Hadza_MoBio_hadza-E-H_K_17_1778.427.fa.gz	Hadza_MoBio_hadza_E_H_K_17_1778	Hadza_MoBio_hadza-E-H_K_17_1778	Hadza	73.88	0.78	1530649	16516	153	INDIV_290	84.16436362260798
Vescimonas_cirricatena__Hadza_MoBio_hadza_E_H_K_17_1778	d__Bacteria;p__Bacillota_A;c__Clostridia;o__Oscillospirales;f__Oscillospiraceae;g__Vescimonas;s__Vescimonas cirricatena	Vescimonas_cirricatena	Vescimonas_cirricatena__Hadza_MoBio_hadza_A_D_P_1_1512	REFINED_METABAT215_TOP10_CONTIGS_1500_ASSEMBLY_K77_MERGED__Hadza_MoBio_hadza-E-H_K_17_1778.439	s3://sonn-current/projects/2022_Tsimane/240501_MAGs_for_GTDB/REFINED_METABAT215_TOP10_CONTIGS_1500_ASSEMBLY_K77_MERGED__Hadza_MoBio_hadza-E-H_K_17_1778.439.fa.gz	Hadza_MoBio_hadza_E_H_K_17_1778	Hadza_MoBio_hadza-E-H_K_17_1778	Hadza	55.17	1.72	1460449	6355	288	INDIV_290	59.43979566467008
Vescimonas_sp003539495__Hadza_MoBio_hadza_E_H_K_17_1778	d__Bacteria;p__Bacillota_A;c__Clostridia;o__Oscillospirales;f__Oscillospiraceae;g__Vescimonas;s__Vescimonas sp003539495	Vescimonas_sp003539495	Vescimonas_sp003539495__Hadza_MoBio_C_REDO_E_12_1563	REFINED_METABAT215_TOP10_CONTIGS_1500_ASSEMBLY_K77_MERGED__Hadza_MoBio_hadza-E-H_K_17_1778.89	s3://sonn-current/projects/2022_Tsimane/240501_MAGs_for_GTDB/REFINED_METABAT215_TOP10_CONTIGS_1500_ASSEMBLY_K77_MERGED__Hadza_MoBio_hadza-E-H_K_17_1778.89.fa.gz	Hadza_MoBio_hadza_E_H_K_17_1778	Hadza_MoBio_hadza-E-H_K_17_1778	Hadza	72.29	1.68	1422483	35457	62	INDIV_290	78.96158896210585
Limivicinus_sp934572335__Hadza_MoBio_hadza_E_H_K_1_1770	d__Bacteria;p__Bacillota_A;c__Clostridia;o__Oscillospirales;f__Oscillospiraceae;g__Limivicinus;s__Limivicinus sp934572335	Limivicinus_sp934572335	Limivicinus_sp934572335__Hadza_PheChl_Fiber_Hadza_Nepal_A_6_1188	REFINED_METABAT215_TOP10_CONTIGS_1500_ASSEMBLY_K77_MERGED__Hadza_MoBio_hadza-E-H_K_1_1770.10	s3://sonn-current/projects/2022_Tsimane/240501_MAGs_for_GTDB/REFINED_METABAT215_TOP10_CONTIGS_1500_ASSEMBLY_K77_MERGED__Hadza_MoBio_hadza-E-H_K_1_1770.10.fa.gz	Hadza_MoBio_hadza_E_H_K_1_1770	Hadza_MoBio_hadza-E-H_K_1_1770	Hadza	85.05	4.03	2131853	28425	114	INDIV_78	80.39295442007932
Vescimonas_sp900551995__Hadza_MoBio_hadza_E_H_K_1_1770	d__Bacteria;p__Bacillota_A;c__Clostridia;o__Oscillospirales;f__Oscillospiraceae;g__Vescimonas;s__Vescimonas sp900551995	Vescimonas_sp900551995	Vescimonas_sp900551995__Hadza_MoBio_hadza_E_H_K_1_1770	REFINED_METABAT215_TOP10_CONTIGS_1500_ASSEMBLY_K77_MERGED__Hadza_MoBio_hadza-E-H_K_1_1770.120	s3://sonn-current/projects/2022_Tsimane/240501_MAGs_for_GTDB/REFINED_METABAT215_TOP10_CONTIGS_1500_ASSEMBLY_K77_MERGED__Hadza_MoBio_hadza-E-H_K_1_1770.120.fa.gz	Hadza_MoBio_hadza_E_H_K_1_1770	Hadza_MoBio_hadza-E-H_K_1_1770	Hadza	91.61	0.67	1702152	107661	24	INDIV_78	105.05832722821678
UBA4644_sp900555855__Hadza_MoBio_hadza_E_H_K_1_1770	d__Bacteria;p__Bacillota_A;c__Clostridia;o__Oscillospirales;f__Butyricicoccaceae;g__UBA4644;s__UBA4644 sp900555855	UBA4644_sp900555855	UBA4644_sp900555855__TS_ADULT_14	REFINED_METABAT215_TOP10_CONTIGS_1500_ASSEMBLY_K77_MERGED__Hadza_MoBio_hadza-E-H_K_1_1770.124	s3://sonn-current/projects/2022_Tsimane/240501_MAGs_for_GTDB/REFINED_METABAT215_TOP10_CONTIGS_1500_ASSEMBLY_K77_MERGED__Hadza_MoBio_hadza-E-H_K_1_1770.124.fa.gz	Hadza_MoBio_hadza_E_H_K_1_1770	Hadza_MoBio_hadza-E-H_K_1_1770	Hadza	86.58	0.67	1806280	158742	21	INDIV_78	100.63835554311912
Onthomonas_sp900545815__Hadza_MoBio_hadza_E_H_K_1_1770	d__Bacteria;p__Bacillota_A;c__Clostridia;o__Oscillospirales;f__Oscillospiraceae;g__Onthomonas;s__Onthomonas sp900545815	Onthomonas_sp900545815	Onthomonas_sp900545815__TS_ADULT_170	REFINED_METABAT215_TOP10_CONTIGS_1500_ASSEMBLY_K77_MERGED__Hadza_MoBio_hadza-E-H_K_1_1770.146	s3://sonn-current/projects/2022_Tsimane/240501_MAGs_for_GTDB/REFINED_METABAT215_TOP10_CONTIGS_1500_ASSEMBLY_K77_MERGED__Hadza_MoBio_hadza-E-H_K_1_1770.146.fa.gz	Hadza_MoBio_hadza_E_H_K_1_1770	Hadza_MoBio_hadza-E-H_K_1_1770	Hadza	71.07	1.34	1606739	5787	344	INDIV_78	77.26409944709064
Vescimonas_fastidiosa__Hadza_MoBio_hadza_E_H_K_1_1770	d__Bacteria;p__Bacillota_A;c__Clostridia;o__Oscillospirales;f__Oscillospiraceae;g__Vescimonas;s__Vescimonas fastidiosa	Vescimonas_fastidiosa	Vescimonas_fastidiosa__TS_ADULT_100	REFINED_METABAT215_TOP10_CONTIGS_1500_ASSEMBLY_K77_MERGED__Hadza_MoBio_hadza-E-H_K_1_1770.153	s3://sonn-current/projects/2022_Tsimane/240501_MAGs_for_GTDB/REFINED_METABAT215_TOP10_CONTIGS_1500_ASSEMBLY_K77_MERGED__Hadza_MoBio_hadza-E-H_K_1_1770.153.fa.gz	Hadza_MoBio_hadza_E_H_K_1_1770	Hadza_MoBio_hadza-E-H_K_1_1770	Hadza	77.21	0.67	1617579	24864	129	INDIV_78	88.66429199136246
Vescimonas_sp003487665__Hadza_MoBio_hadza_E_H_K_1_1770	d__Bacteria;p__Bacillota_A;c__Clostridia;o__Oscillospirales;f__Oscillospiraceae;g__Vescimonas;s__Vescimonas sp003487665	Vescimonas_sp003487665	Vescimonas_sp003487665__TS_ADULT_46	REFINED_METABAT215_TOP10_CONTIGS_1500_ASSEMBLY_K77_MERGED__Hadza_MoBio_hadza-E-H_K_1_1770.160	s3://sonn-current/projects/2022_Tsimane/240501_MAGs_for_GTDB/REFINED_METABAT215_TOP10_CONTIGS_1500_ASSEMBLY_K77_MERGED__Hadza_MoBio_hadza-E-H_K_1_1770.160.fa.gz	Hadza_MoBio_hadza_E_H_K_1_1770	Hadza_MoBio_hadza-E-H_K_1_1770	Hadza	79.43	1.38	1960579	24805	143	INDIV_78	87.6742
Limivicinus_sp900546515__Hadza_MoBio_hadza_E_H_K_1_1770	d__Bacteria;p__Bacillota_A;c__Clostridia;o__Oscillospirales;f__Oscillospiraceae;g__Limivicinus;s__Limivicinus sp900546515	Limivicinus_sp900546515	Limivicinus_sp900546515__Hadza_MoBio_hadza_E_H_G_15_1738	REFINED_METABAT215_TOP10_CONTIGS_1500_ASSEMBLY_K77_MERGED__Hadza_MoBio_hadza-E-H_K_1_1770.169	s3://sonn-current/projects/2022_Tsimane/240501_MAGs_for_GTDB/REFINED_METABAT215_TOP10_CONTIGS_1500_ASSEMBLY_K77_MERGED__Hadza_MoBio_hadza-E-H_K_1_1770.169.fa.gz	Hadza_MoBio_hadza_E_H_K_1_1770	Hadza_MoBio_hadza-E-H_K_1_1770	Hadza	84.94	2.5	2001792	19141	161	INDIV_78	87.2877
Hominicoprocola_sp900317525__Hadza_MoBio_hadza_E_H_K_1_1770	d__Bacteria;p__Bacillota_A;c__Clostridia;o__Oscillospirales;f__Oscillospiraceae;g__Hominicoprocola;s__Hominicoprocola sp900317525	Hominicoprocola_sp900317525	Hominicoprocola_sp900317525__Hadza_MoBio_hadza_E_H_M_22_1922	REFINED_METABAT215_TOP10_CONTIGS_1500_ASSEMBLY_K77_MERGED__Hadza_MoBio_hadza-E-H_K_1_1770.175	s3://sonn-current/projects/2022_Tsimane/240501_MAGs_for_GTDB/REFINED_METABAT215_TOP10_CONTIGS_1500_ASSEMBLY_K77_MERGED__Hadza_MoBio_hadza-E-H_K_1_1770.175.fa.gz	Hadza_MoBio_hadza_E_H_K_1_1770	Hadza_MoBio_hadza-E-H_K_1_1770	Hadza	90.5	0.81	1487035	16640	140	INDIV_78	100.60049496586412
Vescimonas_sp900554275__Hadza_MoBio_hadza_E_H_K_1_1770	d__Bacteria;p__Bacillota_A;c__Clostridia;o__Oscillospirales;f__Oscillospiraceae;g__Vescimonas;s__Vescimonas sp900554275	Vescimonas_sp900554275	Vescimonas_sp900554275__Hadza_MoBio_hadza_A_D_N_9_1519	REFINED_METABAT215_TOP10_CONTIGS_1500_ASSEMBLY_K77_MERGED__Hadza_MoBio_hadza-E-H_K_1_1770.182	s3://sonn-current/projects/2022_Tsimane/240501_MAGs_for_GTDB/REFINED_METABAT215_TOP10_CONTIGS_1500_ASSEMBLY_K77_MERGED__Hadza_MoBio_hadza-E-H_K_1_1770.182.fa.gz	Hadza_MoBio_hadza_E_H_K_1_1770	Hadza_MoBio_hadza-E-H_K_1_1770	Hadza	61.57	0.17	1398236	30620	65	INDIV_78	75.57625155908673
Vescimonas_sp000435555__Hadza_MoBio_hadza_E_H_K_1_1770	d__Bacteria;p__Bacillota_A;c__Clostridia;o__Oscillospirales;f__Oscillospiraceae;g__Vescimonas;s__Vescimonas sp000435555	Vescimonas_sp000435555	Vescimonas_sp000435555__TS_ADULT_174	REFINED_METABAT215_TOP10_CONTIGS_1500_ASSEMBLY_K77_MERGED__Hadza_MoBio_hadza-E-H_K_1_1770.239	s3://sonn-current/projects/2022_Tsimane/240501_MAGs_for_GTDB/REFINED_METABAT215_TOP10_CONTIGS_1500_ASSEMBLY_K77_MERGED__Hadza_MoBio_hadza-E-H_K_1_1770.239.fa.gz	Hadza_MoBio_hadza_E_H_K_1_1770	Hadza_MoBio_hadza-E-H_K_1_1770	Hadza	80.57	0.67	1685335	27764	109	INDIV_78	92.23578110719096
Faecousia_sp900544945__Hadza_MoBio_hadza_E_H_K_1_1770	d__Bacteria;p__Bacillota_A;c__Clostridia;o__Oscillospirales;f__Oscillospiraceae;g__Faecousia;s__Faecousia sp900544945	Faecousia_sp900544945	Faecousia_sp900544945__Hadza_MoBio_hadza_I_L_B_22_1164	REFINED_METABAT215_TOP10_CONTIGS_1500_ASSEMBLY_K77_MERGED__Hadza_MoBio_hadza-E-H_K_1_1770.242	s3://sonn-current/projects/2022_Tsimane/240501_MAGs_for_GTDB/REFINED_METABAT215_TOP10_CONTIGS_1500_ASSEMBLY_K77_MERGED__Hadza_MoBio_hadza-E-H_K_1_1770.242.fa.gz	Hadza_MoBio_hadza_E_H_K_1_1770	Hadza_MoBio_hadza-E-H_K_1_1770	Hadza	94.21	0.69	2116258	25093	154	INDIV_78	106.0749157598178
Limivicinus_sp003150355__Hadza_MoBio_hadza_E_H_K_1_1770	d__Bacteria;p__Bacillota_A;c__Clostridia;o__Oscillospirales;f__Oscillospiraceae;g__Limivicinus;s__Limivicinus sp003150355	Limivicinus_sp003150355	Limivicinus_sp003150355__Hadza_MoBio_hadza_A_D_J_23_1541	REFINED_METABAT215_TOP10_CONTIGS_1500_ASSEMBLY_K77_MERGED__Hadza_MoBio_hadza-E-H_K_1_1770.255	s3://sonn-current/projects/2022_Tsimane/240501_MAGs_for_GTDB/REFINED_METABAT215_TOP10_CONTIGS_1500_ASSEMBLY_K77_MERGED__Hadza_MoBio_hadza-E-H_K_1_1770.255.fa.gz	Hadza_MoBio_hadza_E_H_K_1_1770	Hadza_MoBio_hadza-E-H_K_1_1770	Hadza	80.45	0	1518732	10004	214	INDIV_78	93.96925304917539
F23_B02_sp900556535__Hadza_MoBio_hadza_E_H_K_1_1770	d__Bacteria;p__Bacillota_A;c__Clostridia;o__Oscillospirales;f__Oscillospiraceae;g__F23-B02;s__F23-B02 sp900556535	F23_B02_sp900556535	F23_B02_sp900556535__Hadza_MoBio_hadza_A_D_D_1_1586	REFINED_METABAT215_TOP10_CONTIGS_1500_ASSEMBLY_K77_MERGED__Hadza_MoBio_hadza-E-H_K_1_1770.262	s3://sonn-current/projects/2022_Tsimane/240501_MAGs_for_GTDB/REFINED_METABAT215_TOP10_CONTIGS_1500_ASSEMBLY_K77_MERGED__Hadza_MoBio_hadza-E-H_K_1_1770.262.fa.gz	Hadza_MoBio_hadza_E_H_K_1_1770	Hadza_MoBio_hadza-E-H_K_1_1770	Hadza	53.52	0	1089465	122006	10	INDIV_78	69.86860856668369
Evtepia_sp004556345__Hadza_MoBio_hadza_E_H_K_1_1770	d__Bacteria;p__Bacillota_A;c__Clostridia;o__Oscillospirales;f__Oscillospiraceae;g__Evtepia;s__Evtepia sp004556345	Evtepia_sp004556345	Evtepia_sp004556345__Hadza_PheChl_Fiber_Hadza_Nepal_C_20_1180	REFINED_METABAT215_TOP10_CONTIGS_1500_ASSEMBLY_K77_MERGED__Hadza_MoBio_hadza-E-H_K_1_1770.270	s3://sonn-current/projects/2022_Tsimane/240501_MAGs_for_GTDB/REFINED_METABAT215_TOP10_CONTIGS_1500_ASSEMBLY_K77_MERGED__Hadza_MoBio_hadza-E-H_K_1_1770.270.fa.gz	Hadza_MoBio_hadza_E_H_K_1_1770	Hadza_MoBio_hadza-E-H_K_1_1770	Hadza	79.8	0	1935375	31836	100	INDIV_78	95.24413048808985
Faecousia_sp900763965__Hadza_MoBio_hadza_E_H_K_1_1770	d__Bacteria;p__Bacillota_A;c__Clostridia;o__Oscillospirales;f__Oscillospiraceae;g__Faecousia;s__Faecousia sp900763965	Faecousia_sp900763965	Faecousia_sp900763965__Hadza_MoBio_hadza_A_D_M_24_1194	REFINED_METABAT215_TOP10_CONTIGS_1500_ASSEMBLY_K77_MERGED__Hadza_MoBio_hadza-E-H_K_1_1770.37	s3://sonn-current/projects/2022_Tsimane/240501_MAGs_for_GTDB/REFINED_METABAT215_TOP10_CONTIGS_1500_ASSEMBLY_K77_MERGED__Hadza_MoBio_hadza-E-H_K_1_1770.37.fa.gz	Hadza_MoBio_hadza_E_H_K_1_1770	Hadza_MoBio_hadza-E-H_K_1_1770	Hadza	94.74	0.59	1995690	23441	130	INDIV_78	106.89561840461727
Hominicoprocola_fusiformis__Hadza_MoBio_hadza_E_H_K_1_1770	d__Bacteria;p__Bacillota_A;c__Clostridia;o__Oscillospirales;f__Oscillospiraceae;g__Hominicoprocola;s__Hominicoprocola fusiformis	Hominicoprocola_fusiformis	Hominicoprocola_fusiformis__TS_ADULT_29	REFINED_METABAT215_TOP10_CONTIGS_1500_ASSEMBLY_K77_MERGED__Hadza_MoBio_hadza-E-H_K_1_1770.39	s3://sonn-current/projects/2022_Tsimane/240501_MAGs_for_GTDB/REFINED_METABAT215_TOP10_CONTIGS_1500_ASSEMBLY_K77_MERGED__Hadza_MoBio_hadza-E-H_K_1_1770.39.fa.gz	Hadza_MoBio_hadza_E_H_K_1_1770	Hadza_MoBio_hadza-E-H_K_1_1770	Hadza	87.25	0.22	1860461	21944	136	INDIV_78	101.03440838378943
Faecousia_sp000434635__Hadza_MoBio_hadza_E_H_K_1_1770	d__Bacteria;p__Bacillota_A;c__Clostridia;o__Oscillospirales;f__Oscillospiraceae;g__Faecousia;s__Faecousia sp000434635	Faecousia_sp000434635	Faecousia_sp000434635__TS_ADULT_141	REFINED_METABAT215_TOP10_CONTIGS_1500_ASSEMBLY_K77_MERGED__Hadza_MoBio_hadza-E-H_K_1_1770.68	s3://sonn-current/projects/2022_Tsimane/240501_MAGs_for_GTDB/REFINED_METABAT215_TOP10_CONTIGS_1500_ASSEMBLY_K77_MERGED__Hadza_MoBio_hadza-E-H_K_1_1770.68.fa.gz	Hadza_MoBio_hadza_E_H_K_1_1770	Hadza_MoBio_hadza-E-H_K_1_1770	Hadza	87.7	0.4	1982359	9381	274	INDIV_78	99.59910640788779
Faecousia_sp900549495__Hadza_MoBio_hadza_E_H_K_1_1770	d__Bacteria;p__Bacillota_A;c__Clostridia;o__Oscillospirales;f__Oscillospiraceae;g__Faecousia;s__Faecousia sp900549495	Faecousia_sp900549495	Faecousia_sp900549495__Hadza_MoBio_C_REDO_A_9_1509	REFINED_METABAT215_TOP10_CONTIGS_1500_ASSEMBLY_K77_MERGED__Hadza_MoBio_hadza-E-H_K_1_1770.73	s3://sonn-current/projects/2022_Tsimane/240501_MAGs_for_GTDB/REFINED_METABAT215_TOP10_CONTIGS_1500_ASSEMBLY_K77_MERGED__Hadza_MoBio_hadza-E-H_K_1_1770.73.fa.gz	Hadza_MoBio_hadza_E_H_K_1_1770	Hadza_MoBio_hadza-E-H_K_1_1770	Hadza	91.89	2.68	2008731	8560	328	INDIV_78	92.29615229403144
Vescimonas_sp000435555__Hadza_MoBio_hadza_E_H_K_21_1780	d__Bacteria;p__Bacillota_A;c__Clostridia;o__Oscillospirales;f__Oscillospiraceae;g__Vescimonas;s__Vescimonas sp000435555	Vescimonas_sp000435555	Vescimonas_sp000435555__TS_ADULT_174	REFINED_METABAT215_TOP10_CONTIGS_1500_ASSEMBLY_K77_MERGED__Hadza_MoBio_hadza-E-H_K_21_1780.142	s3://sonn-current/projects/2022_Tsimane/240501_MAGs_for_GTDB/REFINED_METABAT215_TOP10_CONTIGS_1500_ASSEMBLY_K77_MERGED__Hadza_MoBio_hadza-E-H_K_21_1780.142.fa.gz	Hadza_MoBio_hadza_E_H_K_21_1780	Hadza_MoBio_hadza-E-H_K_21_1780	Hadza	75.92	2.71	1556648	11380	214	INDIV_248	76.09507478617715
UBA4644_sp900555855__Hadza_MoBio_hadza_E_H_K_21_1780	d__Bacteria;p__Bacillota_A;c__Clostridia;o__Oscillospirales;f__Butyricicoccaceae;g__UBA4644;s__UBA4644 sp900555855	UBA4644_sp900555855	UBA4644_sp900555855__TS_ADULT_14	REFINED_METABAT215_TOP10_CONTIGS_1500_ASSEMBLY_K77_MERGED__Hadza_MoBio_hadza-E-H_K_21_1780.146	s3://sonn-current/projects/2022_Tsimane/240501_MAGs_for_GTDB/REFINED_METABAT215_TOP10_CONTIGS_1500_ASSEMBLY_K77_MERGED__Hadza_MoBio_hadza-E-H_K_21_1780.146.fa.gz	Hadza_MoBio_hadza_E_H_K_21_1780	Hadza_MoBio_hadza-E-H_K_21_1780	Hadza	67.71	1.83	1380358	3865	396	INDIV_248	70.70180649476302
Hominicoprocola_sp900317525__Hadza_MoBio_hadza_E_H_K_21_1780	d__Bacteria;p__Bacillota_A;c__Clostridia;o__Oscillospirales;f__Oscillospiraceae;g__Hominicoprocola;s__Hominicoprocola sp900317525	Hominicoprocola_sp900317525	Hominicoprocola_sp900317525__Hadza_MoBio_hadza_E_H_M_22_1922	REFINED_METABAT215_TOP10_CONTIGS_1500_ASSEMBLY_K77_MERGED__Hadza_MoBio_hadza-E-H_K_21_1780.152	s3://sonn-current/projects/2022_Tsimane/240501_MAGs_for_GTDB/REFINED_METABAT215_TOP10_CONTIGS_1500_ASSEMBLY_K77_MERGED__Hadza_MoBio_hadza-E-H_K_21_1780.152.fa.gz	Hadza_MoBio_hadza_E_H_K_21_1780	Hadza_MoBio_hadza-E-H_K_21_1780	Hadza	93.53	0	1504400	13781	155	INDIV_248	107.45224219815557
Vescimonas_sp003539495__Hadza_MoBio_hadza_E_H_K_21_1780	d__Bacteria;p__Bacillota_A;c__Clostridia;o__Oscillospirales;f__Oscillospiraceae;g__Vescimonas;s__Vescimonas sp003539495	Vescimonas_sp003539495	Vescimonas_sp003539495__Hadza_MoBio_C_REDO_E_12_1563	REFINED_METABAT215_TOP10_CONTIGS_1500_ASSEMBLY_K77_MERGED__Hadza_MoBio_hadza-E-H_K_21_1780.173	s3://sonn-current/projects/2022_Tsimane/240501_MAGs_for_GTDB/REFINED_METABAT215_TOP10_CONTIGS_1500_ASSEMBLY_K77_MERGED__Hadza_MoBio_hadza-E-H_K_21_1780.173.fa.gz	Hadza_MoBio_hadza_E_H_K_21_1780	Hadza_MoBio_hadza-E-H_K_21_1780	Hadza	73.16	0.13	1562299	31304	89	INDIV_248	87.55909850467786
Vescimonas_sp900556015__Hadza_MoBio_hadza_E_H_K_21_1780	d__Bacteria;p__Bacillota_A;c__Clostridia;o__Oscillospirales;f__Oscillospiraceae;g__Vescimonas;s__Vescimonas sp900556015	Vescimonas_sp900556015	Vescimonas_sp900556015__TS_ADULT_64	REFINED_METABAT215_TOP10_CONTIGS_1500_ASSEMBLY_K77_MERGED__Hadza_MoBio_hadza-E-H_K_21_1780.2	s3://sonn-current/projects/2022_Tsimane/240501_MAGs_for_GTDB/REFINED_METABAT215_TOP10_CONTIGS_1500_ASSEMBLY_K77_MERGED__Hadza_MoBio_hadza-E-H_K_21_1780.2.fa.gz	Hadza_MoBio_hadza_E_H_K_21_1780	Hadza_MoBio_hadza-E-H_K_21_1780	Hadza	79.63	2.01	1509740	15432	141	INDIV_248	83.65500664390748
Hominicoprocola_sp900768135__Hadza_MoBio_hadza_E_H_K_21_1780	d__Bacteria;p__Bacillota_A;c__Clostridia;o__Oscillospirales;f__Oscillospiraceae;g__Hominicoprocola;s__Hominicoprocola sp900768135	Hominicoprocola_sp900768135	Hominicoprocola_sp900768135__Hadza_PheChl_Fiber_Hadza_Nepal_A_6_1188	REFINED_METABAT215_TOP10_CONTIGS_1500_ASSEMBLY_K77_MERGED__Hadza_MoBio_hadza-E-H_K_21_1780.41	s3://sonn-current/projects/2022_Tsimane/240501_MAGs_for_GTDB/REFINED_METABAT215_TOP10_CONTIGS_1500_ASSEMBLY_K77_MERGED__Hadza_MoBio_hadza-E-H_K_21_1780.41.fa.gz	Hadza_MoBio_hadza_E_H_K_21_1780	Hadza_MoBio_hadza-E-H_K_21_1780	Hadza	69.18	0.34	1451547	21701	97	INDIV_248	81.941
Vescimonas_fastidiosa__Hadza_MoBio_hadza_E_H_K_21_1780	d__Bacteria;p__Bacillota_A;c__Clostridia;o__Oscillospirales;f__Oscillospiraceae;g__Vescimonas;s__Vescimonas fastidiosa	Vescimonas_fastidiosa	Vescimonas_fastidiosa__TS_ADULT_100	REFINED_METABAT215_TOP10_CONTIGS_1500_ASSEMBLY_K77_MERGED__Hadza_MoBio_hadza-E-H_K_21_1780.69	s3://sonn-current/projects/2022_Tsimane/240501_MAGs_for_GTDB/REFINED_METABAT215_TOP10_CONTIGS_1500_ASSEMBLY_K77_MERGED__Hadza_MoBio_hadza-E-H_K_21_1780.69.fa.gz	Hadza_MoBio_hadza_E_H_K_21_1780	Hadza_MoBio_hadza-E-H_K_21_1780	Hadza	78.45	0	1601994	17188	162	INDIV_248	92.7577
Limivicinus_sp900546515__Hadza_MoBio_hadza_E_H_K_21_1780	d__Bacteria;p__Bacillota_A;c__Clostridia;o__Oscillospirales;f__Oscillospiraceae;g__Limivicinus;s__Limivicinus sp900546515	Limivicinus_sp900546515	Limivicinus_sp900546515__Hadza_MoBio_hadza_E_H_G_15_1738	REFINED_METABAT215_TOP10_CONTIGS_1500_ASSEMBLY_K77_MERGED__Hadza_MoBio_hadza-E-H_K_21_1780.75	s3://sonn-current/projects/2022_Tsimane/240501_MAGs_for_GTDB/REFINED_METABAT215_TOP10_CONTIGS_1500_ASSEMBLY_K77_MERGED__Hadza_MoBio_hadza-E-H_K_21_1780.75.fa.gz	Hadza_MoBio_hadza_E_H_K_21_1780	Hadza_MoBio_hadza-E-H_K_21_1780	Hadza	82.94	1.38	2030711	26099	112	INDIV_248	91.32058260215254
Limivicinus_sp900549865__Hadza_MoBio_hadza_E_H_K_21_1780	d__Bacteria;p__Bacillota_A;c__Clostridia;o__Oscillospirales;f__Oscillospiraceae;g__Limivicinus;s__Limivicinus sp900549865	Limivicinus_sp900549865	Limivicinus_sp900549865__Hadza_MoBio_hadza_E_H_K_13_1776	REFINED_METABAT215_TOP10_CONTIGS_1500_ASSEMBLY_K77_MERGED__Hadza_MoBio_hadza-E-H_K_21_1780.92	s3://sonn-current/projects/2022_Tsimane/240501_MAGs_for_GTDB/REFINED_METABAT215_TOP10_CONTIGS_1500_ASSEMBLY_K77_MERGED__Hadza_MoBio_hadza-E-H_K_21_1780.92.fa.gz	Hadza_MoBio_hadza_E_H_K_21_1780	Hadza_MoBio_hadza-E-H_K_21_1780	Hadza	84.33	0.78	2313985	16406	209	INDIV_248	95.38899312164486
F23_B02_sp900556535__Hadza_MoBio_hadza_E_H_K_24_1920	d__Bacteria;p__Bacillota_A;c__Clostridia;o__Oscillospirales;f__Oscillospiraceae;g__F23-B02;s__F23-B02 sp900556535	F23_B02_sp900556535	F23_B02_sp900556535__Hadza_MoBio_hadza_A_D_D_1_1586	REFINED_METABAT215_TOP10_CONTIGS_1500_ASSEMBLY_K77_MERGED__Hadza_MoBio_hadza-E-H_K_24_1920.151	s3://sonn-current/projects/2022_Tsimane/240501_MAGs_for_GTDB/REFINED_METABAT215_TOP10_CONTIGS_1500_ASSEMBLY_K77_MERGED__Hadza_MoBio_hadza-E-H_K_24_1920.151.fa.gz	Hadza_MoBio_hadza_E_H_K_24_1920	Hadza_MoBio_hadza-E-H_K_24_1920	Hadza	89.05	0	1881758	66360	36	INDIV_296	105.39747713205698
Dysosmobacter_sp004553545__Hadza_MoBio_hadza_E_H_K_24_1920	d__Bacteria;p__Bacillota_A;c__Clostridia;o__Oscillospirales;f__Oscillospiraceae;g__Dysosmobacter;s__Dysosmobacter sp004553545	Dysosmobacter_sp004553545	Dysosmobacter_sp004553545__Hadza_MoBio_hadza_A_D_J_19_1543	REFINED_METABAT215_TOP10_CONTIGS_1500_ASSEMBLY_K77_MERGED__Hadza_MoBio_hadza-E-H_K_24_1920.167	s3://sonn-current/projects/2022_Tsimane/240501_MAGs_for_GTDB/REFINED_METABAT215_TOP10_CONTIGS_1500_ASSEMBLY_K77_MERGED__Hadza_MoBio_hadza-E-H_K_24_1920.167.fa.gz	Hadza_MoBio_hadza_E_H_K_24_1920	Hadza_MoBio_hadza-E-H_K_24_1920	Hadza	79.76	4.11	1922579	5971	401	INDIV_296	72.46072021354534
Faecousia_sp900549705__Hadza_MoBio_hadza_E_H_K_24_1920	d__Bacteria;p__Bacillota_A;c__Clostridia;o__Oscillospirales;f__Oscillospiraceae;g__Faecousia;s__Faecousia sp900549705	Faecousia_sp900549705	Faecousia_sp900549705__TS_ADULT_134	REFINED_METABAT215_TOP10_CONTIGS_1500_ASSEMBLY_K77_MERGED__Hadza_MoBio_hadza-E-H_K_24_1920.195	s3://sonn-current/projects/2022_Tsimane/240501_MAGs_for_GTDB/REFINED_METABAT215_TOP10_CONTIGS_1500_ASSEMBLY_K77_MERGED__Hadza_MoBio_hadza-E-H_K_24_1920.195.fa.gz	Hadza_MoBio_hadza_E_H_K_24_1920	Hadza_MoBio_hadza-E-H_K_24_1920	Hadza	97.72	0.67	2641680	66394	70	INDIV_296	111.47806650235275
Vescimonas_sp900554275__Hadza_MoBio_hadza_E_H_K_24_1920	d__Bacteria;p__Bacillota_A;c__Clostridia;o__Oscillospirales;f__Oscillospiraceae;g__Vescimonas;s__Vescimonas sp900554275	Vescimonas_sp900554275	Vescimonas_sp900554275__Hadza_MoBio_hadza_A_D_N_9_1519	REFINED_METABAT215_TOP10_CONTIGS_1500_ASSEMBLY_K77_MERGED__Hadza_MoBio_hadza-E-H_K_24_1920.233	s3://sonn-current/projects/2022_Tsimane/240501_MAGs_for_GTDB/REFINED_METABAT215_TOP10_CONTIGS_1500_ASSEMBLY_K77_MERGED__Hadza_MoBio_hadza-E-H_K_24_1920.233.fa.gz	Hadza_MoBio_hadza_E_H_K_24_1920	Hadza_MoBio_hadza-E-H_K_24_1920	Hadza	57.76	1.72	1176505	13662	119	INDIV_296	62.743047842996354
Evtepia_sp004556345__Hadza_MoBio_hadza_E_H_K_24_1920	d__Bacteria;p__Bacillota_A;c__Clostridia;o__Oscillospirales;f__Oscillospiraceae;g__Evtepia;s__Evtepia sp004556345	Evtepia_sp004556345	Evtepia_sp004556345__Hadza_PheChl_Fiber_Hadza_Nepal_C_20_1180	REFINED_METABAT215_TOP10_CONTIGS_1500_ASSEMBLY_K77_MERGED__Hadza_MoBio_hadza-E-H_K_24_1920.254	s3://sonn-current/projects/2022_Tsimane/240501_MAGs_for_GTDB/REFINED_METABAT215_TOP10_CONTIGS_1500_ASSEMBLY_K77_MERGED__Hadza_MoBio_hadza-E-H_K_24_1920.254.fa.gz	Hadza_MoBio_hadza_E_H_K_24_1920	Hadza_MoBio_hadza-E-H_K_24_1920	Hadza	85.4	0.67	1771829	99510	22	INDIV_296	98.81542917871744
Faecousia_sp934589525__Hadza_MoBio_hadza_E_H_K_24_1920	d__Bacteria;p__Bacillota_A;c__Clostridia;o__Oscillospirales;f__Oscillospiraceae;g__Faecousia;s__Faecousia sp934589525	Faecousia_sp934589525	Faecousia_sp934589525__Hadza_MoBio_hadza_A_D_A_4_1104	REFINED_METABAT215_TOP10_CONTIGS_1500_ASSEMBLY_K77_MERGED__Hadza_MoBio_hadza-E-H_K_24_1920.264	s3://sonn-current/projects/2022_Tsimane/240501_MAGs_for_GTDB/REFINED_METABAT215_TOP10_CONTIGS_1500_ASSEMBLY_K77_MERGED__Hadza_MoBio_hadza-E-H_K_24_1920.264.fa.gz	Hadza_MoBio_hadza_E_H_K_24_1920	Hadza_MoBio_hadza-E-H_K_24_1920	Hadza	86.99	0.67	2237385	33686	109	INDIV_296	99.45973333293776
Limivicinus_sp900549865__Hadza_MoBio_hadza_E_H_K_24_1920	d__Bacteria;p__Bacillota_A;c__Clostridia;o__Oscillospirales;f__Oscillospiraceae;g__Limivicinus;s__Limivicinus sp900549865	Limivicinus_sp900549865	Limivicinus_sp900549865__Hadza_MoBio_hadza_E_H_K_13_1776	REFINED_METABAT215_TOP10_CONTIGS_1500_ASSEMBLY_K77_MERGED__Hadza_MoBio_hadza-E-H_K_24_1920.273	s3://sonn-current/projects/2022_Tsimane/240501_MAGs_for_GTDB/REFINED_METABAT215_TOP10_CONTIGS_1500_ASSEMBLY_K77_MERGED__Hadza_MoBio_hadza-E-H_K_24_1920.273.fa.gz	Hadza_MoBio_hadza_E_H_K_24_1920	Hadza_MoBio_hadza-E-H_K_24_1920	Hadza	64.27	0.67	1707101	5621	364	INDIV_296	73.8765
Faecousia_sp934591845__Hadza_MoBio_hadza_E_H_K_24_1920	d__Bacteria;p__Bacillota_A;c__Clostridia;o__Oscillospirales;f__Oscillospiraceae;g__Faecousia;s__Faecousia sp934591845	Faecousia_sp934591845	Faecousia_sp934591845__Hadza_MoBio_hadza_I_L_M_10_2632	REFINED_METABAT215_TOP10_CONTIGS_1500_ASSEMBLY_K77_MERGED__Hadza_MoBio_hadza-E-H_K_24_1920.301	s3://sonn-current/projects/2022_Tsimane/240501_MAGs_for_GTDB/REFINED_METABAT215_TOP10_CONTIGS_1500_ASSEMBLY_K77_MERGED__Hadza_MoBio_hadza-E-H_K_24_1920.301.fa.gz	Hadza_MoBio_hadza_E_H_K_24_1920	Hadza_MoBio_hadza-E-H_K_24_1920	Hadza	62.34	0	1728893	29620	91	INDIV_296	77.48364816255557
Hominicoprocola_fusiformis__Hadza_MoBio_hadza_E_H_K_24_1920	d__Bacteria;p__Bacillota_A;c__Clostridia;o__Oscillospirales;f__Oscillospiraceae;g__Hominicoprocola;s__Hominicoprocola fusiformis	Hominicoprocola_fusiformis	Hominicoprocola_fusiformis__TS_ADULT_29	REFINED_METABAT215_TOP10_CONTIGS_1500_ASSEMBLY_K77_MERGED__Hadza_MoBio_hadza-E-H_K_24_1920.314	s3://sonn-current/projects/2022_Tsimane/240501_MAGs_for_GTDB/REFINED_METABAT215_TOP10_CONTIGS_1500_ASSEMBLY_K77_MERGED__Hadza_MoBio_hadza-E-H_K_24_1920.314.fa.gz	Hadza_MoBio_hadza_E_H_K_24_1920	Hadza_MoBio_hadza-E-H_K_24_1920	Hadza	76.99	0	1713857	11494	247	INDIV_296	90.88527057839303
Vescimonas_sp900551995__Hadza_MoBio_hadza_E_H_K_24_1920	d__Bacteria;p__Bacillota_A;c__Clostridia;o__Oscillospirales;f__Oscillospiraceae;g__Vescimonas;s__Vescimonas sp900551995	Vescimonas_sp900551995	Vescimonas_sp900551995__Hadza_MoBio_hadza_E_H_K_1_1770	REFINED_METABAT215_TOP10_CONTIGS_1500_ASSEMBLY_K77_MERGED__Hadza_MoBio_hadza-E-H_K_24_1920.318	s3://sonn-current/projects/2022_Tsimane/240501_MAGs_for_GTDB/REFINED_METABAT215_TOP10_CONTIGS_1500_ASSEMBLY_K77_MERGED__Hadza_MoBio_hadza-E-H_K_24_1920.318.fa.gz	Hadza_MoBio_hadza_E_H_K_24_1920	Hadza_MoBio_hadza-E-H_K_24_1920	Hadza	78.54	0.67	1406150	12479	172	INDIV_296	88.8847
Limivicinus_sp934573855__Hadza_MoBio_hadza_E_H_K_24_1920	d__Bacteria;p__Bacillota_A;c__Clostridia;o__Oscillospirales;f__Oscillospiraceae;g__Limivicinus;s__Limivicinus sp934573855	Limivicinus_sp934573855	Limivicinus_sp934573855__Hadza_PheChl_Fiber_Hadza_Nepal_C_20_1180	REFINED_METABAT215_TOP10_CONTIGS_1500_ASSEMBLY_K77_MERGED__Hadza_MoBio_hadza-E-H_K_24_1920.328	s3://sonn-current/projects/2022_Tsimane/240501_MAGs_for_GTDB/REFINED_METABAT215_TOP10_CONTIGS_1500_ASSEMBLY_K77_MERGED__Hadza_MoBio_hadza-E-H_K_24_1920.328.fa.gz	Hadza_MoBio_hadza_E_H_K_24_1920	Hadza_MoBio_hadza-E-H_K_24_1920	Hadza	84.56	0	1862221	132895	20	INDIV_296	101.79274692447022
Limivicinus_sp934573735__Hadza_MoBio_hadza_E_H_K_24_1920	d__Bacteria;p__Bacillota_A;c__Clostridia;o__Oscillospirales;f__Oscillospiraceae;g__Limivicinus;s__Limivicinus sp934573735	Limivicinus_sp934573735	Limivicinus_sp934573735__Hadza_MoBio_hadza_A_D_L_11_1531	REFINED_METABAT215_TOP10_CONTIGS_1500_ASSEMBLY_K77_MERGED__Hadza_MoBio_hadza-E-H_K_24_1920.340	s3://sonn-current/projects/2022_Tsimane/240501_MAGs_for_GTDB/REFINED_METABAT215_TOP10_CONTIGS_1500_ASSEMBLY_K77_MERGED__Hadza_MoBio_hadza-E-H_K_24_1920.340.fa.gz	Hadza_MoBio_hadza_E_H_K_24_1920	Hadza_MoBio_hadza-E-H_K_24_1920	Hadza	84.79	0.67	1796777	56538	49	INDIV_296	97.49379832450545
Vescimonas_sp900552475__Hadza_MoBio_hadza_E_H_K_24_1920	d__Bacteria;p__Bacillota_A;c__Clostridia;o__Oscillospirales;f__Oscillospiraceae;g__Vescimonas;s__Vescimonas sp900552475	Vescimonas_sp900552475	Vescimonas_sp900552475__TS_ADULT_54	REFINED_METABAT215_TOP10_CONTIGS_1500_ASSEMBLY_K77_MERGED__Hadza_MoBio_hadza-E-H_K_24_1920.36	s3://sonn-current/projects/2022_Tsimane/240501_MAGs_for_GTDB/REFINED_METABAT215_TOP10_CONTIGS_1500_ASSEMBLY_K77_MERGED__Hadza_MoBio_hadza-E-H_K_24_1920.36.fa.gz	Hadza_MoBio_hadza_E_H_K_24_1920	Hadza_MoBio_hadza-E-H_K_24_1920	Hadza	90.44	2.01	1889049	68156	38	INDIV_296	96.77956128273618
Faecousia_sp900544945__Hadza_MoBio_hadza_E_H_K_24_1920	d__Bacteria;p__Bacillota_A;c__Clostridia;o__Oscillospirales;f__Oscillospiraceae;g__Faecousia;s__Faecousia sp900544945	Faecousia_sp900544945	Faecousia_sp900544945__Hadza_MoBio_hadza_I_L_B_22_1164	REFINED_METABAT215_TOP10_CONTIGS_1500_ASSEMBLY_K77_MERGED__Hadza_MoBio_hadza-E-H_K_24_1920.362	s3://sonn-current/projects/2022_Tsimane/240501_MAGs_for_GTDB/REFINED_METABAT215_TOP10_CONTIGS_1500_ASSEMBLY_K77_MERGED__Hadza_MoBio_hadza-E-H_K_24_1920.362.fa.gz	Hadza_MoBio_hadza_E_H_K_24_1920	Hadza_MoBio_hadza-E-H_K_24_1920	Hadza	91.05	0	1984390	66481	45	INDIV_296	107.50248263030721
Onthomonas_sp900752305__Hadza_MoBio_hadza_E_H_K_24_1920	d__Bacteria;p__Bacillota_A;c__Clostridia;o__Oscillospirales;f__Oscillospiraceae;g__Onthomonas;s__Onthomonas sp900752305	Onthomonas_sp900752305	Onthomonas_sp900752305__Hadza_PheChl_Fiber_Hadza_Nepal_A_12_1545	REFINED_METABAT215_TOP10_CONTIGS_1500_ASSEMBLY_K77_MERGED__Hadza_MoBio_hadza-E-H_K_24_1920.377	s3://sonn-current/projects/2022_Tsimane/240501_MAGs_for_GTDB/REFINED_METABAT215_TOP10_CONTIGS_1500_ASSEMBLY_K77_MERGED__Hadza_MoBio_hadza-E-H_K_24_1920.377.fa.gz	Hadza_MoBio_hadza_E_H_K_24_1920	Hadza_MoBio_hadza-E-H_K_24_1920	Hadza	53.89	3.45	1280062	5087	281	INDIV_296	49.03944721289407
Hominicoprocola_sp900317525__Hadza_MoBio_hadza_E_H_K_24_1920	d__Bacteria;p__Bacillota_A;c__Clostridia;o__Oscillospirales;f__Oscillospiraceae;g__Hominicoprocola;s__Hominicoprocola sp900317525	Hominicoprocola_sp900317525	Hominicoprocola_sp900317525__Hadza_MoBio_hadza_E_H_M_22_1922	REFINED_METABAT215_TOP10_CONTIGS_1500_ASSEMBLY_K77_MERGED__Hadza_MoBio_hadza-E-H_K_24_1920.382	s3://sonn-current/projects/2022_Tsimane/240501_MAGs_for_GTDB/REFINED_METABAT215_TOP10_CONTIGS_1500_ASSEMBLY_K77_MERGED__Hadza_MoBio_hadza-E-H_K_24_1920.382.fa.gz	Hadza_MoBio_hadza_E_H_K_24_1920	Hadza_MoBio_hadza-E-H_K_24_1920	Hadza	91.17	1.36	1483145	12526	169	INDIV_296	98.14658222209586
Limivicinus_sp003150355__Hadza_MoBio_hadza_E_H_K_24_1920	d__Bacteria;p__Bacillota_A;c__Clostridia;o__Oscillospirales;f__Oscillospiraceae;g__Limivicinus;s__Limivicinus sp003150355	Limivicinus_sp003150355	Limivicinus_sp003150355__Hadza_MoBio_hadza_A_D_J_23_1541	REFINED_METABAT215_TOP10_CONTIGS_1500_ASSEMBLY_K77_MERGED__Hadza_MoBio_hadza-E-H_K_24_1920.407	s3://sonn-current/projects/2022_Tsimane/240501_MAGs_for_GTDB/REFINED_METABAT215_TOP10_CONTIGS_1500_ASSEMBLY_K77_MERGED__Hadza_MoBio_hadza-E-H_K_24_1920.407.fa.gz	Hadza_MoBio_hadza_E_H_K_24_1920	Hadza_MoBio_hadza-E-H_K_24_1920	Hadza	69.94	1.23	1379690	5356	321	INDIV_296	76.3562
Vescimonas_fastidiosa__Hadza_MoBio_hadza_E_H_K_24_1920	d__Bacteria;p__Bacillota_A;c__Clostridia;o__Oscillospirales;f__Oscillospiraceae;g__Vescimonas;s__Vescimonas fastidiosa	Vescimonas_fastidiosa	Vescimonas_fastidiosa__TS_ADULT_100	REFINED_METABAT215_TOP10_CONTIGS_1500_ASSEMBLY_K77_MERGED__Hadza_MoBio_hadza-E-H_K_24_1920.417	s3://sonn-current/projects/2022_Tsimane/240501_MAGs_for_GTDB/REFINED_METABAT215_TOP10_CONTIGS_1500_ASSEMBLY_K77_MERGED__Hadza_MoBio_hadza-E-H_K_24_1920.417.fa.gz	Hadza_MoBio_hadza_E_H_K_24_1920	Hadza_MoBio_hadza-E-H_K_24_1920	Hadza	78.84	1.51	1451935	17786	139	INDIV_296	85.49216986393894
Dysosmobacter_sp900544615__Hadza_MoBio_hadza_E_H_K_24_1920	d__Bacteria;p__Bacillota_A;c__Clostridia;o__Oscillospirales;f__Oscillospiraceae;g__Dysosmobacter;s__Dysosmobacter sp900544615	Dysosmobacter_sp900544615	Dysosmobacter_sp900544615__Hadza_MoBio_hadza_E_H_J_18_2314	REFINED_METABAT215_TOP10_CONTIGS_1500_ASSEMBLY_K77_MERGED__Hadza_MoBio_hadza-E-H_K_24_1920.436	s3://sonn-current/projects/2022_Tsimane/240501_MAGs_for_GTDB/REFINED_METABAT215_TOP10_CONTIGS_1500_ASSEMBLY_K77_MERGED__Hadza_MoBio_hadza-E-H_K_24_1920.436.fa.gz	Hadza_MoBio_hadza_E_H_K_24_1920	Hadza_MoBio_hadza-E-H_K_24_1920	Hadza	93.45	0.67	1876360	40781	66	INDIV_296	105.80773361301377
Vescimonas_cirricatena__Hadza_MoBio_hadza_E_H_K_24_1920	d__Bacteria;p__Bacillota_A;c__Clostridia;o__Oscillospirales;f__Oscillospiraceae;g__Vescimonas;s__Vescimonas cirricatena	Vescimonas_cirricatena	Vescimonas_cirricatena__Hadza_MoBio_hadza_A_D_P_1_1512	REFINED_METABAT215_TOP10_CONTIGS_1500_ASSEMBLY_K77_MERGED__Hadza_MoBio_hadza-E-H_K_24_1920.45	s3://sonn-current/projects/2022_Tsimane/240501_MAGs_for_GTDB/REFINED_METABAT215_TOP10_CONTIGS_1500_ASSEMBLY_K77_MERGED__Hadza_MoBio_hadza-E-H_K_24_1920.45.fa.gz	Hadza_MoBio_hadza_E_H_K_24_1920	Hadza_MoBio_hadza-E-H_K_24_1920	Hadza	77.61	0.45	1613083	13182	184	INDIV_296	89.33302692191246
Faecousia_sp018918045__Hadza_MoBio_hadza_E_H_K_24_1920	d__Bacteria;p__Bacillota_A;c__Clostridia;o__Oscillospirales;f__Oscillospiraceae;g__Faecousia;s__Faecousia sp018918045	Faecousia_sp018918045	Faecousia_sp018918045__TS_ADULT_43	REFINED_METABAT215_TOP10_CONTIGS_1500_ASSEMBLY_K77_MERGED__Hadza_MoBio_hadza-E-H_K_24_1920.458	s3://sonn-current/projects/2022_Tsimane/240501_MAGs_for_GTDB/REFINED_METABAT215_TOP10_CONTIGS_1500_ASSEMBLY_K77_MERGED__Hadza_MoBio_hadza-E-H_K_24_1920.458.fa.gz	Hadza_MoBio_hadza_E_H_K_24_1920	Hadza_MoBio_hadza-E-H_K_24_1920	Hadza	50.86	1.72	1762623	18132	138	INDIV_296	56.79796013115995
UBA4644_sp900763355__Hadza_MoBio_hadza_E_H_K_24_1920	d__Bacteria;p__Bacillota_A;c__Clostridia;o__Oscillospirales;f__Butyricicoccaceae;g__UBA4644;s__UBA4644 sp900763355	UBA4644_sp900763355	UBA4644_sp900763355__TS_ADULT_134	REFINED_METABAT215_TOP10_CONTIGS_1500_ASSEMBLY_K77_MERGED__Hadza_MoBio_hadza-E-H_K_24_1920.484	s3://sonn-current/projects/2022_Tsimane/240501_MAGs_for_GTDB/REFINED_METABAT215_TOP10_CONTIGS_1500_ASSEMBLY_K77_MERGED__Hadza_MoBio_hadza-E-H_K_24_1920.484.fa.gz	Hadza_MoBio_hadza_E_H_K_24_1920	Hadza_MoBio_hadza-E-H_K_24_1920	Hadza	65.03	0.67	1337585	4143	367	INDIV_296	73.86952979989489
Faecousia_sp900547405__Hadza_MoBio_hadza_E_H_K_24_1920	d__Bacteria;p__Bacillota_A;c__Clostridia;o__Oscillospirales;f__Oscillospiraceae;g__Faecousia;s__Faecousia sp900547405	Faecousia_sp900547405	Faecousia_sp900547405__Hadza_MoBio_hadza_I_L_I_4_2616	REFINED_METABAT215_TOP10_CONTIGS_1500_ASSEMBLY_K77_MERGED__Hadza_MoBio_hadza-E-H_K_24_1920.52	s3://sonn-current/projects/2022_Tsimane/240501_MAGs_for_GTDB/REFINED_METABAT215_TOP10_CONTIGS_1500_ASSEMBLY_K77_MERGED__Hadza_MoBio_hadza-E-H_K_24_1920.52.fa.gz	Hadza_MoBio_hadza_E_H_K_24_1920	Hadza_MoBio_hadza-E-H_K_24_1920	Hadza	76.27	3.64	1473922	4276	385	INDIV_296	70.43703508961022
Faecousia_sp900549495__Hadza_MoBio_hadza_E_H_K_24_1920	d__Bacteria;p__Bacillota_A;c__Clostridia;o__Oscillospirales;f__Oscillospiraceae;g__Faecousia;s__Faecousia sp900549495	Faecousia_sp900549495	Faecousia_sp900549495__Hadza_MoBio_C_REDO_A_9_1509	REFINED_METABAT215_TOP10_CONTIGS_1500_ASSEMBLY_K77_MERGED__Hadza_MoBio_hadza-E-H_K_24_1920.53	s3://sonn-current/projects/2022_Tsimane/240501_MAGs_for_GTDB/REFINED_METABAT215_TOP10_CONTIGS_1500_ASSEMBLY_K77_MERGED__Hadza_MoBio_hadza-E-H_K_24_1920.53.fa.gz	Hadza_MoBio_hadza_E_H_K_24_1920	Hadza_MoBio_hadza-E-H_K_24_1920	Hadza	89.9	0.73	1937170	6459	371	INDIV_296	99.61766585362945
Limivicinus_sp003150355__Hadza_MoBio_hadza_E_H_K_7_1773	d__Bacteria;p__Bacillota_A;c__Clostridia;o__Oscillospirales;f__Oscillospiraceae;g__Limivicinus;s__Limivicinus sp003150355	Limivicinus_sp003150355	Limivicinus_sp003150355__Hadza_MoBio_hadza_A_D_J_23_1541	REFINED_METABAT215_TOP10_CONTIGS_1500_ASSEMBLY_K77_MERGED__Hadza_MoBio_hadza-E-H_K_7_1773.106	s3://sonn-current/projects/2022_Tsimane/240501_MAGs_for_GTDB/REFINED_METABAT215_TOP10_CONTIGS_1500_ASSEMBLY_K77_MERGED__Hadza_MoBio_hadza-E-H_K_7_1773.106.fa.gz	Hadza_MoBio_hadza_E_H_K_7_1773	Hadza_MoBio_hadza-E-H_K_7_1773	Hadza	82.57	1.01	1892224	9331	288	INDIV_285	91.32200856828435
Vescimonas_fastidiosa__Hadza_MoBio_hadza_E_H_K_7_1773	d__Bacteria;p__Bacillota_A;c__Clostridia;o__Oscillospirales;f__Oscillospiraceae;g__Vescimonas;s__Vescimonas fastidiosa	Vescimonas_fastidiosa	Vescimonas_fastidiosa__TS_ADULT_100	REFINED_METABAT215_TOP10_CONTIGS_1500_ASSEMBLY_K77_MERGED__Hadza_MoBio_hadza-E-H_K_7_1773.182	s3://sonn-current/projects/2022_Tsimane/240501_MAGs_for_GTDB/REFINED_METABAT215_TOP10_CONTIGS_1500_ASSEMBLY_K77_MERGED__Hadza_MoBio_hadza-E-H_K_7_1773.182.fa.gz	Hadza_MoBio_hadza_E_H_K_7_1773	Hadza_MoBio_hadza-E-H_K_7_1773	Hadza	68.1	0	1263873	17883	110	INDIV_285	82.12119412964742
Evtepia_sp004556345__Hadza_MoBio_hadza_E_H_K_7_1773	d__Bacteria;p__Bacillota_A;c__Clostridia;o__Oscillospirales;f__Oscillospiraceae;g__Evtepia;s__Evtepia sp004556345	Evtepia_sp004556345	Evtepia_sp004556345__Hadza_PheChl_Fiber_Hadza_Nepal_C_20_1180	REFINED_METABAT215_TOP10_CONTIGS_1500_ASSEMBLY_K77_MERGED__Hadza_MoBio_hadza-E-H_K_7_1773.233	s3://sonn-current/projects/2022_Tsimane/240501_MAGs_for_GTDB/REFINED_METABAT215_TOP10_CONTIGS_1500_ASSEMBLY_K77_MERGED__Hadza_MoBio_hadza-E-H_K_7_1773.233.fa.gz	Hadza_MoBio_hadza_E_H_K_7_1773	Hadza_MoBio_hadza-E-H_K_7_1773	Hadza	76.43	1.34	1538507	9995	212	INDIV_285	83.2679
Limivicinus_sp900549865__Hadza_MoBio_hadza_E_H_K_7_1773	d__Bacteria;p__Bacillota_A;c__Clostridia;o__Oscillospirales;f__Oscillospiraceae;g__Limivicinus;s__Limivicinus sp900549865	Limivicinus_sp900549865	Limivicinus_sp900549865__Hadza_MoBio_hadza_E_H_K_13_1776	REFINED_METABAT215_TOP10_CONTIGS_1500_ASSEMBLY_K77_MERGED__Hadza_MoBio_hadza-E-H_K_7_1773.278	s3://sonn-current/projects/2022_Tsimane/240501_MAGs_for_GTDB/REFINED_METABAT215_TOP10_CONTIGS_1500_ASSEMBLY_K77_MERGED__Hadza_MoBio_hadza-E-H_K_7_1773.278.fa.gz	Hadza_MoBio_hadza_E_H_K_7_1773	Hadza_MoBio_hadza-E-H_K_7_1773	Hadza	83.72	0	2115047	36371	93	INDIV_285	99.5173
Hominicoprocola_sp900317525__Hadza_MoBio_hadza_E_H_K_7_1773	d__Bacteria;p__Bacillota_A;c__Clostridia;o__Oscillospirales;f__Oscillospiraceae;g__Hominicoprocola;s__Hominicoprocola sp900317525	Hominicoprocola_sp900317525	Hominicoprocola_sp900317525__Hadza_MoBio_hadza_E_H_M_22_1922	REFINED_METABAT215_TOP10_CONTIGS_1500_ASSEMBLY_K77_MERGED__Hadza_MoBio_hadza-E-H_K_7_1773.304	s3://sonn-current/projects/2022_Tsimane/240501_MAGs_for_GTDB/REFINED_METABAT215_TOP10_CONTIGS_1500_ASSEMBLY_K77_MERGED__Hadza_MoBio_hadza-E-H_K_7_1773.304.fa.gz	Hadza_MoBio_hadza_E_H_K_7_1773	Hadza_MoBio_hadza-E-H_K_7_1773	Hadza	93.65	1.34	1451897	13022	160	INDIV_285	100.74593007303264
Dysosmobacter_sp004553545__Hadza_MoBio_hadza_E_H_K_7_1773	d__Bacteria;p__Bacillota_A;c__Clostridia;o__Oscillospirales;f__Oscillospiraceae;g__Dysosmobacter;s__Dysosmobacter sp004553545	Dysosmobacter_sp004553545	Dysosmobacter_sp004553545__Hadza_MoBio_hadza_A_D_J_19_1543	REFINED_METABAT215_TOP10_CONTIGS_1500_ASSEMBLY_K77_MERGED__Hadza_MoBio_hadza-E-H_K_7_1773.75	s3://sonn-current/projects/2022_Tsimane/240501_MAGs_for_GTDB/REFINED_METABAT215_TOP10_CONTIGS_1500_ASSEMBLY_K77_MERGED__Hadza_MoBio_hadza-E-H_K_7_1773.75.fa.gz	Hadza_MoBio_hadza_E_H_K_7_1773	Hadza_MoBio_hadza-E-H_K_7_1773	Hadza	93.15	0.69	2318112	27121	124	INDIV_285	105.31802909612438
Faecousia_sp900544945__Hadza_MoBio_hadza_E_H_K_7_1773	d__Bacteria;p__Bacillota_A;c__Clostridia;o__Oscillospirales;f__Oscillospiraceae;g__Faecousia;s__Faecousia sp900544945	Faecousia_sp900544945	Faecousia_sp900544945__Hadza_MoBio_hadza_I_L_B_22_1164	REFINED_METABAT215_TOP10_CONTIGS_1500_ASSEMBLY_K77_MERGED__Hadza_MoBio_hadza-E-H_K_7_1773.99	s3://sonn-current/projects/2022_Tsimane/240501_MAGs_for_GTDB/REFINED_METABAT215_TOP10_CONTIGS_1500_ASSEMBLY_K77_MERGED__Hadza_MoBio_hadza-E-H_K_7_1773.99.fa.gz	Hadza_MoBio_hadza_E_H_K_7_1773	Hadza_MoBio_hadza-E-H_K_7_1773	Hadza	69.35	0.67	1543010	4871	369	INDIV_285	78.6059
Vescimonas_fastidiosa__Hadza_MoBio_hadza_E_H_L_18_2327	d__Bacteria;p__Bacillota_A;c__Clostridia;o__Oscillospirales;f__Oscillospiraceae;g__Vescimonas;s__Vescimonas fastidiosa	Vescimonas_fastidiosa	Vescimonas_fastidiosa__TS_ADULT_100	REFINED_METABAT215_TOP10_CONTIGS_1500_ASSEMBLY_K77_MERGED__Hadza_MoBio_hadza-E-H_L_18_2327.117	s3://sonn-current/projects/2022_Tsimane/240501_MAGs_for_GTDB/REFINED_METABAT215_TOP10_CONTIGS_1500_ASSEMBLY_K77_MERGED__Hadza_MoBio_hadza-E-H_L_18_2327.117.fa.gz	Hadza_MoBio_hadza_E_H_L_18_2327	Hadza_MoBio_hadza-E-H_L_18_2327	Hadza	85.55	0.67	1659560	82916	47	INDIV_288	98.6155
Hominicoprocola_fusiformis__Hadza_MoBio_hadza_E_H_L_18_2327	d__Bacteria;p__Bacillota_A;c__Clostridia;o__Oscillospirales;f__Oscillospiraceae;g__Hominicoprocola;s__Hominicoprocola fusiformis	Hominicoprocola_fusiformis	Hominicoprocola_fusiformis__TS_ADULT_29	REFINED_METABAT215_TOP10_CONTIGS_1500_ASSEMBLY_K77_MERGED__Hadza_MoBio_hadza-E-H_L_18_2327.118	s3://sonn-current/projects/2022_Tsimane/240501_MAGs_for_GTDB/REFINED_METABAT215_TOP10_CONTIGS_1500_ASSEMBLY_K77_MERGED__Hadza_MoBio_hadza-E-H_L_18_2327.118.fa.gz	Hadza_MoBio_hadza_E_H_L_18_2327	Hadza_MoBio_hadza-E-H_L_18_2327	Hadza	85.85	0	1512753	8004	249	INDIV_288	99.07267423989252
Hominicoprocola_sp900317525__Hadza_MoBio_hadza_E_H_L_18_2327	d__Bacteria;p__Bacillota_A;c__Clostridia;o__Oscillospirales;f__Oscillospiraceae;g__Hominicoprocola;s__Hominicoprocola sp900317525	Hominicoprocola_sp900317525	Hominicoprocola_sp900317525__Hadza_MoBio_hadza_E_H_M_22_1922	REFINED_METABAT215_TOP10_CONTIGS_1500_ASSEMBLY_K77_MERGED__Hadza_MoBio_hadza-E-H_L_18_2327.13	s3://sonn-current/projects/2022_Tsimane/240501_MAGs_for_GTDB/REFINED_METABAT215_TOP10_CONTIGS_1500_ASSEMBLY_K77_MERGED__Hadza_MoBio_hadza-E-H_L_18_2327.13.fa.gz	Hadza_MoBio_hadza_E_H_L_18_2327	Hadza_MoBio_hadza-E-H_L_18_2327	Hadza	94.53	0.47	1531578	16427	161	INDIV_288	106.3582527714235
Dysosmobacter_sp900544615__Hadza_MoBio_hadza_E_H_L_18_2327	d__Bacteria;p__Bacillota_A;c__Clostridia;o__Oscillospirales;f__Oscillospiraceae;g__Dysosmobacter;s__Dysosmobacter sp900544615	Dysosmobacter_sp900544615	Dysosmobacter_sp900544615__Hadza_MoBio_hadza_E_H_J_18_2314	REFINED_METABAT215_TOP10_CONTIGS_1500_ASSEMBLY_K77_MERGED__Hadza_MoBio_hadza-E-H_L_18_2327.145	s3://sonn-current/projects/2022_Tsimane/240501_MAGs_for_GTDB/REFINED_METABAT215_TOP10_CONTIGS_1500_ASSEMBLY_K77_MERGED__Hadza_MoBio_hadza-E-H_L_18_2327.145.fa.gz	Hadza_MoBio_hadza_E_H_L_18_2327	Hadza_MoBio_hadza-E-H_L_18_2327	Hadza	94.7	0.67	1814218	43701	86	INDIV_288	107.08569212483664
Vescimonas_sp900556015__Hadza_MoBio_hadza_E_H_L_18_2327	d__Bacteria;p__Bacillota_A;c__Clostridia;o__Oscillospirales;f__Oscillospiraceae;g__Vescimonas;s__Vescimonas sp900556015	Vescimonas_sp900556015	Vescimonas_sp900556015__TS_ADULT_64	REFINED_METABAT215_TOP10_CONTIGS_1500_ASSEMBLY_K77_MERGED__Hadza_MoBio_hadza-E-H_L_18_2327.64	s3://sonn-current/projects/2022_Tsimane/240501_MAGs_for_GTDB/REFINED_METABAT215_TOP10_CONTIGS_1500_ASSEMBLY_K77_MERGED__Hadza_MoBio_hadza-E-H_L_18_2327.64.fa.gz	Hadza_MoBio_hadza_E_H_L_18_2327	Hadza_MoBio_hadza-E-H_L_18_2327	Hadza	62.89	0.34	1126133	13520	122	INDIV_288	74.70906307481684
Faecousia_sp900752285__Hadza_MoBio_hadza_E_H_L_24_2330	d__Bacteria;p__Bacillota_A;c__Clostridia;o__Oscillospirales;f__Oscillospiraceae;g__Faecousia;s__Faecousia sp900752285	Faecousia_sp900752285	Faecousia_sp900752285__Hadza_MoBio_hadza_I_L_I_19_2477	REFINED_METABAT215_TOP10_CONTIGS_1500_ASSEMBLY_K77_MERGED__Hadza_MoBio_hadza-E-H_L_24_2330.11	s3://sonn-current/projects/2022_Tsimane/240501_MAGs_for_GTDB/REFINED_METABAT215_TOP10_CONTIGS_1500_ASSEMBLY_K77_MERGED__Hadza_MoBio_hadza-E-H_L_24_2330.11.fa.gz	Hadza_MoBio_hadza_E_H_L_24_2330	Hadza_MoBio_hadza-E-H_L_24_2330	Hadza	85.1	1.85	1915663	9920	258	INDIV_379	89.75519801646253
Limivicinus_sp934573735__Hadza_MoBio_hadza_E_H_L_24_2330	d__Bacteria;p__Bacillota_A;c__Clostridia;o__Oscillospirales;f__Oscillospiraceae;g__Limivicinus;s__Limivicinus sp934573735	Limivicinus_sp934573735	Limivicinus_sp934573735__Hadza_MoBio_hadza_A_D_L_11_1531	REFINED_METABAT215_TOP10_CONTIGS_1500_ASSEMBLY_K77_MERGED__Hadza_MoBio_hadza-E-H_L_24_2330.196	s3://sonn-current/projects/2022_Tsimane/240501_MAGs_for_GTDB/REFINED_METABAT215_TOP10_CONTIGS_1500_ASSEMBLY_K77_MERGED__Hadza_MoBio_hadza-E-H_L_24_2330.196.fa.gz	Hadza_MoBio_hadza_E_H_L_24_2330	Hadza_MoBio_hadza-E-H_L_24_2330	Hadza	61.21	1.72	1335345	5856	269	INDIV_379	65.24814820415101
Limivicinus_sp900549865__Hadza_MoBio_hadza_E_H_L_24_2330	d__Bacteria;p__Bacillota_A;c__Clostridia;o__Oscillospirales;f__Oscillospiraceae;g__Limivicinus;s__Limivicinus sp900549865	Limivicinus_sp900549865	Limivicinus_sp900549865__Hadza_MoBio_hadza_E_H_K_13_1776	REFINED_METABAT215_TOP10_CONTIGS_1500_ASSEMBLY_K77_MERGED__Hadza_MoBio_hadza-E-H_L_24_2330.332	s3://sonn-current/projects/2022_Tsimane/240501_MAGs_for_GTDB/REFINED_METABAT215_TOP10_CONTIGS_1500_ASSEMBLY_K77_MERGED__Hadza_MoBio_hadza-E-H_L_24_2330.332.fa.gz	Hadza_MoBio_hadza_E_H_L_24_2330	Hadza_MoBio_hadza-E-H_L_24_2330	Hadza	63.81	0.69	1501467	4146	416	INDIV_379	72.71435489327352
Vescimonas_sp900313295__Hadza_MoBio_hadza_E_H_L_24_2330	d__Bacteria;p__Bacillota_A;c__Clostridia;o__Oscillospirales;f__Oscillospiraceae;g__Vescimonas;s__Vescimonas sp900313295	Vescimonas_sp900313295	Vescimonas_sp900313295__TS_ADULT_148	REFINED_METABAT215_TOP10_CONTIGS_1500_ASSEMBLY_K77_MERGED__Hadza_MoBio_hadza-E-H_L_24_2330.38	s3://sonn-current/projects/2022_Tsimane/240501_MAGs_for_GTDB/REFINED_METABAT215_TOP10_CONTIGS_1500_ASSEMBLY_K77_MERGED__Hadza_MoBio_hadza-E-H_L_24_2330.38.fa.gz	Hadza_MoBio_hadza_E_H_L_24_2330	Hadza_MoBio_hadza-E-H_L_24_2330	Hadza	81.25	0.67	1761209	63559	52	INDIV_379	94.07074016696387
Oscillibacter_sp934574045__Hadza_MoBio_hadza_E_H_L_24_2330	d__Bacteria;p__Bacillota_A;c__Clostridia;o__Oscillospirales;f__Oscillospiraceae;g__Oscillibacter;s__Oscillibacter sp934574045	Oscillibacter_sp934574045	Oscillibacter_sp934574045__Hadza_MoBio_hadza_I_L_M_13_2496	REFINED_METABAT215_TOP10_CONTIGS_1500_ASSEMBLY_K77_MERGED__Hadza_MoBio_hadza-E-H_L_24_2330.82	s3://sonn-current/projects/2022_Tsimane/240501_MAGs_for_GTDB/REFINED_METABAT215_TOP10_CONTIGS_1500_ASSEMBLY_K77_MERGED__Hadza_MoBio_hadza-E-H_L_24_2330.82.fa.gz	Hadza_MoBio_hadza_E_H_L_24_2330	Hadza_MoBio_hadza-E-H_L_24_2330	Hadza	84.03	0.39	1860723	14633	185	INDIV_379	96.43672311779095
UBA4644_sp900555855__Hadza_MoBio_hadza_E_H_L_2_2317	d__Bacteria;p__Bacillota_A;c__Clostridia;o__Oscillospirales;f__Butyricicoccaceae;g__UBA4644;s__UBA4644 sp900555855	UBA4644_sp900555855	UBA4644_sp900555855__TS_ADULT_14	REFINED_METABAT215_TOP10_CONTIGS_1500_ASSEMBLY_K77_MERGED__Hadza_MoBio_hadza-E-H_L_2_2317.130	s3://sonn-current/projects/2022_Tsimane/240501_MAGs_for_GTDB/REFINED_METABAT215_TOP10_CONTIGS_1500_ASSEMBLY_K77_MERGED__Hadza_MoBio_hadza-E-H_L_2_2317.130.fa.gz	Hadza_MoBio_hadza_E_H_L_2_2317	Hadza_MoBio_hadza-E-H_L_2_2317	Hadza	85.17	0.69	1778794	26659	103	INDIV_93	96.77632556397015
Dysosmobacter_sp004553545__Hadza_MoBio_hadza_E_H_L_2_2317	d__Bacteria;p__Bacillota_A;c__Clostridia;o__Oscillospirales;f__Oscillospiraceae;g__Dysosmobacter;s__Dysosmobacter sp004553545	Dysosmobacter_sp004553545	Dysosmobacter_sp004553545__Hadza_MoBio_hadza_A_D_J_19_1543	REFINED_METABAT215_TOP10_CONTIGS_1500_ASSEMBLY_K77_MERGED__Hadza_MoBio_hadza-E-H_L_2_2317.141	s3://sonn-current/projects/2022_Tsimane/240501_MAGs_for_GTDB/REFINED_METABAT215_TOP10_CONTIGS_1500_ASSEMBLY_K77_MERGED__Hadza_MoBio_hadza-E-H_L_2_2317.141.fa.gz	Hadza_MoBio_hadza_E_H_L_2_2317	Hadza_MoBio_hadza-E-H_L_2_2317	Hadza	54.53	0.89	1144281	3002	407	INDIV_93	61.656513063721754
Hominicoprocola_sp900546295__Hadza_MoBio_hadza_E_H_L_8_2320	d__Bacteria;p__Bacillota_A;c__Clostridia;o__Oscillospirales;f__Oscillospiraceae;g__Hominicoprocola;s__Hominicoprocola sp900546295	Hominicoprocola_sp900546295	Hominicoprocola_sp900546295__TS_ADULT_166	REFINED_METABAT215_TOP10_CONTIGS_1500_ASSEMBLY_K77_MERGED__Hadza_MoBio_hadza-E-H_L_8_2320.145	s3://sonn-current/projects/2022_Tsimane/240501_MAGs_for_GTDB/REFINED_METABAT215_TOP10_CONTIGS_1500_ASSEMBLY_K77_MERGED__Hadza_MoBio_hadza-E-H_L_8_2320.145.fa.gz	Hadza_MoBio_hadza_E_H_L_8_2320	Hadza_MoBio_hadza-E-H_L_8_2320	Hadza	84.38	0.78	1713928	11123	224	INDIV_89	94.33259381166489
Onthomonas_sp900545815__Hadza_MoBio_hadza_E_H_M_13_1797	d__Bacteria;p__Bacillota_A;c__Clostridia;o__Oscillospirales;f__Oscillospiraceae;g__Onthomonas;s__Onthomonas sp900545815	Onthomonas_sp900545815	Onthomonas_sp900545815__TS_ADULT_170	REFINED_METABAT215_TOP10_CONTIGS_1500_ASSEMBLY_K77_MERGED__Hadza_MoBio_hadza-E-H_M_13_1797.138	s3://sonn-current/projects/2022_Tsimane/240501_MAGs_for_GTDB/REFINED_METABAT215_TOP10_CONTIGS_1500_ASSEMBLY_K77_MERGED__Hadza_MoBio_hadza-E-H_M_13_1797.138.fa.gz	Hadza_MoBio_hadza_E_H_M_13_1797	Hadza_MoBio_hadza-E-H_M_13_1797	Hadza	88.76	0.84	1843554	27866	100	INDIV_248	99.73877789832478
Hominicoprocola_fusiformis__Hadza_MoBio_hadza_E_H_M_17_1798	d__Bacteria;p__Bacillota_A;c__Clostridia;o__Oscillospirales;f__Oscillospiraceae;g__Hominicoprocola;s__Hominicoprocola fusiformis	Hominicoprocola_fusiformis	Hominicoprocola_fusiformis__TS_ADULT_29	REFINED_METABAT215_TOP10_CONTIGS_1500_ASSEMBLY_K77_MERGED__Hadza_MoBio_hadza-E-H_M_17_1798.126	s3://sonn-current/projects/2022_Tsimane/240501_MAGs_for_GTDB/REFINED_METABAT215_TOP10_CONTIGS_1500_ASSEMBLY_K77_MERGED__Hadza_MoBio_hadza-E-H_M_17_1798.126.fa.gz	Hadza_MoBio_hadza_E_H_M_17_1798	Hadza_MoBio_hadza-E-H_M_17_1798	Hadza	67.42	0.84	1264786	3415	393	INDIV_248	75.08495812405265
Vescimonas_sp003487665__Hadza_MoBio_hadza_E_H_M_17_1798	d__Bacteria;p__Bacillota_A;c__Clostridia;o__Oscillospirales;f__Oscillospiraceae;g__Vescimonas;s__Vescimonas sp003487665	Vescimonas_sp003487665	Vescimonas_sp003487665__TS_ADULT_46	REFINED_METABAT215_TOP10_CONTIGS_1500_ASSEMBLY_K77_MERGED__Hadza_MoBio_hadza-E-H_M_17_1798.45	s3://sonn-current/projects/2022_Tsimane/240501_MAGs_for_GTDB/REFINED_METABAT215_TOP10_CONTIGS_1500_ASSEMBLY_K77_MERGED__Hadza_MoBio_hadza-E-H_M_17_1798.45.fa.gz	Hadza_MoBio_hadza_E_H_M_17_1798	Hadza_MoBio_hadza-E-H_M_17_1798	Hadza	67.19	0	1265839	4776	317	INDIV_248	79.49303195436394
UBA4644_sp900763355__Hadza_MoBio_hadza_E_H_M_20_1921	d__Bacteria;p__Bacillota_A;c__Clostridia;o__Oscillospirales;f__Butyricicoccaceae;g__UBA4644;s__UBA4644 sp900763355	UBA4644_sp900763355	UBA4644_sp900763355__TS_ADULT_134	REFINED_METABAT215_TOP10_CONTIGS_1500_ASSEMBLY_K77_MERGED__Hadza_MoBio_hadza-E-H_M_20_1921.12	s3://sonn-current/projects/2022_Tsimane/240501_MAGs_for_GTDB/REFINED_METABAT215_TOP10_CONTIGS_1500_ASSEMBLY_K77_MERGED__Hadza_MoBio_hadza-E-H_M_20_1921.12.fa.gz	Hadza_MoBio_hadza_E_H_M_20_1921	Hadza_MoBio_hadza-E-H_M_20_1921	Hadza	84.56	0.67	1812174	74723	42	INDIV_297	97.64253689924686
Faecousia_sp900544945__Hadza_MoBio_hadza_E_H_M_20_1921	d__Bacteria;p__Bacillota_A;c__Clostridia;o__Oscillospirales;f__Oscillospiraceae;g__Faecousia;s__Faecousia sp900544945	Faecousia_sp900544945	Faecousia_sp900544945__Hadza_MoBio_hadza_I_L_B_22_1164	REFINED_METABAT215_TOP10_CONTIGS_1500_ASSEMBLY_K77_MERGED__Hadza_MoBio_hadza-E-H_M_20_1921.205	s3://sonn-current/projects/2022_Tsimane/240501_MAGs_for_GTDB/REFINED_METABAT215_TOP10_CONTIGS_1500_ASSEMBLY_K77_MERGED__Hadza_MoBio_hadza-E-H_M_20_1921.205.fa.gz	Hadza_MoBio_hadza_E_H_M_20_1921	Hadza_MoBio_hadza-E-H_M_20_1921	Hadza	81.09	1.38	1763284	6131	373	INDIV_297	87.3159
Hominicoprocola_fusiformis__Hadza_MoBio_hadza_E_H_M_20_1921	d__Bacteria;p__Bacillota_A;c__Clostridia;o__Oscillospirales;f__Oscillospiraceae;g__Hominicoprocola;s__Hominicoprocola fusiformis	Hominicoprocola_fusiformis	Hominicoprocola_fusiformis__TS_ADULT_29	REFINED_METABAT215_TOP10_CONTIGS_1500_ASSEMBLY_K77_MERGED__Hadza_MoBio_hadza-E-H_M_20_1921.209	s3://sonn-current/projects/2022_Tsimane/240501_MAGs_for_GTDB/REFINED_METABAT215_TOP10_CONTIGS_1500_ASSEMBLY_K77_MERGED__Hadza_MoBio_hadza-E-H_M_20_1921.209.fa.gz	Hadza_MoBio_hadza_E_H_M_20_1921	Hadza_MoBio_hadza-E-H_M_20_1921	Hadza	64.85	1.34	1295026	4819	337	INDIV_297	70.4939
Hominicoprocola_sp900317525__Hadza_MoBio_hadza_E_H_M_20_1921	d__Bacteria;p__Bacillota_A;c__Clostridia;o__Oscillospirales;f__Oscillospiraceae;g__Hominicoprocola;s__Hominicoprocola sp900317525	Hominicoprocola_sp900317525	Hominicoprocola_sp900317525__Hadza_MoBio_hadza_E_H_M_22_1922	REFINED_METABAT215_TOP10_CONTIGS_1500_ASSEMBLY_K77_MERGED__Hadza_MoBio_hadza-E-H_M_20_1921.71	s3://sonn-current/projects/2022_Tsimane/240501_MAGs_for_GTDB/REFINED_METABAT215_TOP10_CONTIGS_1500_ASSEMBLY_K77_MERGED__Hadza_MoBio_hadza-E-H_M_20_1921.71.fa.gz	Hadza_MoBio_hadza_E_H_M_20_1921	Hadza_MoBio_hadza-E-H_M_20_1921	Hadza	90.3	2.07	1461665	6952	272	INDIV_297	92.93799429032183
Faecousia_sp900549495__Hadza_MoBio_hadza_E_H_M_20_1921	d__Bacteria;p__Bacillota_A;c__Clostridia;o__Oscillospirales;f__Oscillospiraceae;g__Faecousia;s__Faecousia sp900549495	Faecousia_sp900549495	Faecousia_sp900549495__Hadza_MoBio_C_REDO_A_9_1509	REFINED_METABAT215_TOP10_CONTIGS_1500_ASSEMBLY_K77_MERGED__Hadza_MoBio_hadza-E-H_M_20_1921.87	s3://sonn-current/projects/2022_Tsimane/240501_MAGs_for_GTDB/REFINED_METABAT215_TOP10_CONTIGS_1500_ASSEMBLY_K77_MERGED__Hadza_MoBio_hadza-E-H_M_20_1921.87.fa.gz	Hadza_MoBio_hadza_E_H_M_20_1921	Hadza_MoBio_hadza-E-H_M_20_1921	Hadza	83.79	0.78	2042304	11983	231	INDIV_297	94.16800067795135
Hominicoprocola_sp900317525__Hadza_MoBio_hadza_E_H_M_22_1922	d__Bacteria;p__Bacillota_A;c__Clostridia;o__Oscillospirales;f__Oscillospiraceae;g__Hominicoprocola;s__Hominicoprocola sp900317525	Hominicoprocola_sp900317525	Hominicoprocola_sp900317525__Hadza_MoBio_hadza_E_H_M_22_1922	REFINED_METABAT215_TOP10_CONTIGS_1500_ASSEMBLY_K77_MERGED__Hadza_MoBio_hadza-E-H_M_22_1922.106	s3://sonn-current/projects/2022_Tsimane/240501_MAGs_for_GTDB/REFINED_METABAT215_TOP10_CONTIGS_1500_ASSEMBLY_K77_MERGED__Hadza_MoBio_hadza-E-H_M_22_1922.106.fa.gz	Hadza_MoBio_hadza_E_H_M_22_1922	Hadza_MoBio_hadza-E-H_M_22_1922	Hadza	95.97	0	1905568	158846	39	INDIV_36	113.47849684918356
Faecousia_sp900549495__Hadza_MoBio_hadza_E_H_M_22_1922	d__Bacteria;p__Bacillota_A;c__Clostridia;o__Oscillospirales;f__Oscillospiraceae;g__Faecousia;s__Faecousia sp900549495	Faecousia_sp900549495	Faecousia_sp900549495__Hadza_MoBio_C_REDO_A_9_1509	REFINED_METABAT215_TOP10_CONTIGS_1500_ASSEMBLY_K77_MERGED__Hadza_MoBio_hadza-E-H_M_22_1922.124	s3://sonn-current/projects/2022_Tsimane/240501_MAGs_for_GTDB/REFINED_METABAT215_TOP10_CONTIGS_1500_ASSEMBLY_K77_MERGED__Hadza_MoBio_hadza-E-H_M_22_1922.124.fa.gz	Hadza_MoBio_hadza_E_H_M_22_1922	Hadza_MoBio_hadza-E-H_M_22_1922	Hadza	56.79	0	1682135	4393	443	INDIV_36	69.40041860979596
Vescimonas_sp003539495__Hadza_MoBio_hadza_E_H_M_22_1922	d__Bacteria;p__Bacillota_A;c__Clostridia;o__Oscillospirales;f__Oscillospiraceae;g__Vescimonas;s__Vescimonas sp003539495	Vescimonas_sp003539495	Vescimonas_sp003539495__Hadza_MoBio_C_REDO_E_12_1563	REFINED_METABAT215_TOP10_CONTIGS_1500_ASSEMBLY_K77_MERGED__Hadza_MoBio_hadza-E-H_M_22_1922.141	s3://sonn-current/projects/2022_Tsimane/240501_MAGs_for_GTDB/REFINED_METABAT215_TOP10_CONTIGS_1500_ASSEMBLY_K77_MERGED__Hadza_MoBio_hadza-E-H_M_22_1922.141.fa.gz	Hadza_MoBio_hadza_E_H_M_22_1922	Hadza_MoBio_hadza-E-H_M_22_1922	Hadza	84.54	0.67	1880096	41189	70	INDIV_36	96.91443974442323
Vescimonas_sp900554275__Hadza_MoBio_hadza_E_H_M_22_1922	d__Bacteria;p__Bacillota_A;c__Clostridia;o__Oscillospirales;f__Oscillospiraceae;g__Vescimonas;s__Vescimonas sp900554275	Vescimonas_sp900554275	Vescimonas_sp900554275__Hadza_MoBio_hadza_A_D_N_9_1519	REFINED_METABAT215_TOP10_CONTIGS_1500_ASSEMBLY_K77_MERGED__Hadza_MoBio_hadza-E-H_M_22_1922.157	s3://sonn-current/projects/2022_Tsimane/240501_MAGs_for_GTDB/REFINED_METABAT215_TOP10_CONTIGS_1500_ASSEMBLY_K77_MERGED__Hadza_MoBio_hadza-E-H_M_22_1922.157.fa.gz	Hadza_MoBio_hadza_E_H_M_22_1922	Hadza_MoBio_hadza-E-H_M_22_1922	Hadza	74.08	2.01	1750946	24360	115	INDIV_36	78.94097785188251
Hominicoprocola_sp900556145__Hadza_MoBio_hadza_E_H_M_22_1922	d__Bacteria;p__Bacillota_A;c__Clostridia;o__Oscillospirales;f__Oscillospiraceae;g__Hominicoprocola;s__Hominicoprocola sp900556145	Hominicoprocola_sp900556145	Hominicoprocola_sp900556145__Hadza_MoBio_hadza_A_D_K_12_1156	REFINED_METABAT215_TOP10_CONTIGS_1500_ASSEMBLY_K77_MERGED__Hadza_MoBio_hadza-E-H_M_22_1922.159	s3://sonn-current/projects/2022_Tsimane/240501_MAGs_for_GTDB/REFINED_METABAT215_TOP10_CONTIGS_1500_ASSEMBLY_K77_MERGED__Hadza_MoBio_hadza-E-H_M_22_1922.159.fa.gz	Hadza_MoBio_hadza_E_H_M_22_1922	Hadza_MoBio_hadza-E-H_M_22_1922	Hadza	64.76	1.72	1706738	10373	234	INDIV_36	69.91445113368667
Dysosmobacter_sp004553545__Hadza_MoBio_hadza_E_H_M_22_1922	d__Bacteria;p__Bacillota_A;c__Clostridia;o__Oscillospirales;f__Oscillospiraceae;g__Dysosmobacter;s__Dysosmobacter sp004553545	Dysosmobacter_sp004553545	Dysosmobacter_sp004553545__Hadza_MoBio_hadza_A_D_J_19_1543	REFINED_METABAT215_TOP10_CONTIGS_1500_ASSEMBLY_K77_MERGED__Hadza_MoBio_hadza-E-H_M_22_1922.200	s3://sonn-current/projects/2022_Tsimane/240501_MAGs_for_GTDB/REFINED_METABAT215_TOP10_CONTIGS_1500_ASSEMBLY_K77_MERGED__Hadza_MoBio_hadza-E-H_M_22_1922.200.fa.gz	Hadza_MoBio_hadza_E_H_M_22_1922	Hadza_MoBio_hadza-E-H_M_22_1922	Hadza	71.51	1.53	1899215	4439	496	INDIV_36	76.7011
Vescimonas_sp900555735__Hadza_MoBio_hadza_E_H_M_22_1922	d__Bacteria;p__Bacillota_A;c__Clostridia;o__Oscillospirales;f__Oscillospiraceae;g__Vescimonas;s__Vescimonas sp900555735	Vescimonas_sp900555735	Vescimonas_sp900555735__TS_ADULT_54	REFINED_METABAT215_TOP10_CONTIGS_1500_ASSEMBLY_K77_MERGED__Hadza_MoBio_hadza-E-H_M_22_1922.7	s3://sonn-current/projects/2022_Tsimane/240501_MAGs_for_GTDB/REFINED_METABAT215_TOP10_CONTIGS_1500_ASSEMBLY_K77_MERGED__Hadza_MoBio_hadza-E-H_M_22_1922.7.fa.gz	Hadza_MoBio_hadza_E_H_M_22_1922	Hadza_MoBio_hadza-E-H_M_22_1922	Hadza	83.84	0	1813893	14088	190	INDIV_36	98.10044102887765
Limivicinus_sp900549865__Hadza_MoBio_hadza_E_H_M_22_1922	d__Bacteria;p__Bacillota_A;c__Clostridia;o__Oscillospirales;f__Oscillospiraceae;g__Limivicinus;s__Limivicinus sp900549865	Limivicinus_sp900549865	Limivicinus_sp900549865__Hadza_MoBio_hadza_E_H_K_13_1776	REFINED_METABAT215_TOP10_CONTIGS_1500_ASSEMBLY_K77_MERGED__Hadza_MoBio_hadza-E-H_M_22_1922.77	s3://sonn-current/projects/2022_Tsimane/240501_MAGs_for_GTDB/REFINED_METABAT215_TOP10_CONTIGS_1500_ASSEMBLY_K77_MERGED__Hadza_MoBio_hadza-E-H_M_22_1922.77.fa.gz	Hadza_MoBio_hadza_E_H_M_22_1922	Hadza_MoBio_hadza-E-H_M_22_1922	Hadza	83.64	0.67	2225783	11876	260	INDIV_36	94.73979356677202
Hominicoprocola_sp900768135__Hadza_MoBio_hadza_E_H_M_22_1922	d__Bacteria;p__Bacillota_A;c__Clostridia;o__Oscillospirales;f__Oscillospiraceae;g__Hominicoprocola;s__Hominicoprocola sp900768135	Hominicoprocola_sp900768135	Hominicoprocola_sp900768135__Hadza_PheChl_Fiber_Hadza_Nepal_A_6_1188	REFINED_METABAT215_TOP10_CONTIGS_1500_ASSEMBLY_K77_MERGED__Hadza_MoBio_hadza-E-H_M_22_1922.9	s3://sonn-current/projects/2022_Tsimane/240501_MAGs_for_GTDB/REFINED_METABAT215_TOP10_CONTIGS_1500_ASSEMBLY_K77_MERGED__Hadza_MoBio_hadza-E-H_M_22_1922.9.fa.gz	Hadza_MoBio_hadza_E_H_M_22_1922	Hadza_MoBio_hadza-E-H_M_22_1922	Hadza	89.26	0	1666024	33403	91	INDIV_36	104.49738042063856
Faecousia_sp018918045__Hadza_MoBio_hadza_E_H_N_19_2137	d__Bacteria;p__Bacillota_A;c__Clostridia;o__Oscillospirales;f__Oscillospiraceae;g__Faecousia;s__Faecousia sp018918045	Faecousia_sp018918045	Faecousia_sp018918045__TS_ADULT_43	REFINED_METABAT215_TOP10_CONTIGS_1500_ASSEMBLY_K77_MERGED__Hadza_MoBio_hadza-E-H_N_19_2137.113	s3://sonn-current/projects/2022_Tsimane/240501_MAGs_for_GTDB/REFINED_METABAT215_TOP10_CONTIGS_1500_ASSEMBLY_K77_MERGED__Hadza_MoBio_hadza-E-H_N_19_2137.113.fa.gz	Hadza_MoBio_hadza_E_H_N_19_2137	Hadza_MoBio_hadza-E-H_N_19_2137	Hadza	69.61	0	2239936	11612	269	INDIV_348	84.0447
Vescimonas_sp000435555__Hadza_MoBio_hadza_E_H_N_19_2137	d__Bacteria;p__Bacillota_A;c__Clostridia;o__Oscillospirales;f__Oscillospiraceae;g__Vescimonas;s__Vescimonas sp000435555	Vescimonas_sp000435555	Vescimonas_sp000435555__TS_ADULT_174	REFINED_METABAT215_TOP10_CONTIGS_1500_ASSEMBLY_K77_MERGED__Hadza_MoBio_hadza-E-H_N_19_2137.122	s3://sonn-current/projects/2022_Tsimane/240501_MAGs_for_GTDB/REFINED_METABAT215_TOP10_CONTIGS_1500_ASSEMBLY_K77_MERGED__Hadza_MoBio_hadza-E-H_N_19_2137.122.fa.gz	Hadza_MoBio_hadza_E_H_N_19_2137	Hadza_MoBio_hadza-E-H_N_19_2137	Hadza	81.38	1.34	1503033	26010	109	INDIV_348	89.42845405658761
Vescimonas_sp900551995__Hadza_MoBio_hadza_E_H_N_19_2137	d__Bacteria;p__Bacillota_A;c__Clostridia;o__Oscillospirales;f__Oscillospiraceae;g__Vescimonas;s__Vescimonas sp900551995	Vescimonas_sp900551995	Vescimonas_sp900551995__Hadza_MoBio_hadza_E_H_K_1_1770	REFINED_METABAT215_TOP10_CONTIGS_1500_ASSEMBLY_K77_MERGED__Hadza_MoBio_hadza-E-H_N_19_2137.140	s3://sonn-current/projects/2022_Tsimane/240501_MAGs_for_GTDB/REFINED_METABAT215_TOP10_CONTIGS_1500_ASSEMBLY_K77_MERGED__Hadza_MoBio_hadza-E-H_N_19_2137.140.fa.gz	Hadza_MoBio_hadza_E_H_N_19_2137	Hadza_MoBio_hadza-E-H_N_19_2137	Hadza	76.17	0.67	1422253	19879	125	INDIV_348	87.13743660113884
Hominicoprocola_sp900317525__Hadza_MoBio_hadza_E_H_N_19_2137	d__Bacteria;p__Bacillota_A;c__Clostridia;o__Oscillospirales;f__Oscillospiraceae;g__Hominicoprocola;s__Hominicoprocola sp900317525	Hominicoprocola_sp900317525	Hominicoprocola_sp900317525__Hadza_MoBio_hadza_E_H_M_22_1922	REFINED_METABAT215_TOP10_CONTIGS_1500_ASSEMBLY_K77_MERGED__Hadza_MoBio_hadza-E-H_N_19_2137.142	s3://sonn-current/projects/2022_Tsimane/240501_MAGs_for_GTDB/REFINED_METABAT215_TOP10_CONTIGS_1500_ASSEMBLY_K77_MERGED__Hadza_MoBio_hadza-E-H_N_19_2137.142.fa.gz	Hadza_MoBio_hadza_E_H_N_19_2137	Hadza_MoBio_hadza-E-H_N_19_2137	Hadza	76.31	1.92	1342194	5337	295	INDIV_348	79.23408560841078
Vescimonas_sp900554275__Hadza_MoBio_hadza_E_H_N_19_2137	d__Bacteria;p__Bacillota_A;c__Clostridia;o__Oscillospirales;f__Oscillospiraceae;g__Vescimonas;s__Vescimonas sp900554275	Vescimonas_sp900554275	Vescimonas_sp900554275__Hadza_MoBio_hadza_A_D_N_9_1519	REFINED_METABAT215_TOP10_CONTIGS_1500_ASSEMBLY_K77_MERGED__Hadza_MoBio_hadza-E-H_N_19_2137.147	s3://sonn-current/projects/2022_Tsimane/240501_MAGs_for_GTDB/REFINED_METABAT215_TOP10_CONTIGS_1500_ASSEMBLY_K77_MERGED__Hadza_MoBio_hadza-E-H_N_19_2137.147.fa.gz	Hadza_MoBio_hadza_E_H_N_19_2137	Hadza_MoBio_hadza-E-H_N_19_2137	Hadza	69.76	1.34	1667861	12976	231	INDIV_348	77.06728351060124
UBA4644_sp900555855__Hadza_MoBio_hadza_E_H_N_19_2137	d__Bacteria;p__Bacillota_A;c__Clostridia;o__Oscillospirales;f__Butyricicoccaceae;g__UBA4644;s__UBA4644 sp900555855	UBA4644_sp900555855	UBA4644_sp900555855__TS_ADULT_14	REFINED_METABAT215_TOP10_CONTIGS_1500_ASSEMBLY_K77_MERGED__Hadza_MoBio_hadza-E-H_N_19_2137.170	s3://sonn-current/projects/2022_Tsimane/240501_MAGs_for_GTDB/REFINED_METABAT215_TOP10_CONTIGS_1500_ASSEMBLY_K77_MERGED__Hadza_MoBio_hadza-E-H_N_19_2137.170.fa.gz	Hadza_MoBio_hadza_E_H_N_19_2137	Hadza_MoBio_hadza-E-H_N_19_2137	Hadza	71.64	2.01	1418248	4645	363	INDIV_348	74.00920515498899
Vescimonas_sp900313295__Hadza_MoBio_hadza_E_H_N_19_2137	d__Bacteria;p__Bacillota_A;c__Clostridia;o__Oscillospirales;f__Oscillospiraceae;g__Vescimonas;s__Vescimonas sp900313295	Vescimonas_sp900313295	Vescimonas_sp900313295__TS_ADULT_148	REFINED_METABAT215_TOP10_CONTIGS_1500_ASSEMBLY_K77_MERGED__Hadza_MoBio_hadza-E-H_N_19_2137.187	s3://sonn-current/projects/2022_Tsimane/240501_MAGs_for_GTDB/REFINED_METABAT215_TOP10_CONTIGS_1500_ASSEMBLY_K77_MERGED__Hadza_MoBio_hadza-E-H_N_19_2137.187.fa.gz	Hadza_MoBio_hadza_E_H_N_19_2137	Hadza_MoBio_hadza-E-H_N_19_2137	Hadza	56.21	1.72	1290417	4656	307	INDIV_348	59.90445591492549
Hominicoprocola_fusiformis__Hadza_MoBio_hadza_E_H_N_19_2137	d__Bacteria;p__Bacillota_A;c__Clostridia;o__Oscillospirales;f__Oscillospiraceae;g__Hominicoprocola;s__Hominicoprocola fusiformis	Hominicoprocola_fusiformis	Hominicoprocola_fusiformis__TS_ADULT_29	REFINED_METABAT215_TOP10_CONTIGS_1500_ASSEMBLY_K77_MERGED__Hadza_MoBio_hadza-E-H_N_19_2137.35	s3://sonn-current/projects/2022_Tsimane/240501_MAGs_for_GTDB/REFINED_METABAT215_TOP10_CONTIGS_1500_ASSEMBLY_K77_MERGED__Hadza_MoBio_hadza-E-H_N_19_2137.35.fa.gz	Hadza_MoBio_hadza_E_H_N_19_2137	Hadza_MoBio_hadza-E-H_N_19_2137	Hadza	69.58	2.52	1352595	4105	381	INDIV_348	69.17253448436637
Vescimonas_fastidiosa__Hadza_MoBio_hadza_E_H_N_19_2137	d__Bacteria;p__Bacillota_A;c__Clostridia;o__Oscillospirales;f__Oscillospiraceae;g__Vescimonas;s__Vescimonas fastidiosa	Vescimonas_fastidiosa	Vescimonas_fastidiosa__TS_ADULT_100	REFINED_METABAT215_TOP10_CONTIGS_1500_ASSEMBLY_K77_MERGED__Hadza_MoBio_hadza-E-H_N_19_2137.46	s3://sonn-current/projects/2022_Tsimane/240501_MAGs_for_GTDB/REFINED_METABAT215_TOP10_CONTIGS_1500_ASSEMBLY_K77_MERGED__Hadza_MoBio_hadza-E-H_N_19_2137.46.fa.gz	Hadza_MoBio_hadza_E_H_N_19_2137	Hadza_MoBio_hadza-E-H_N_19_2137	Hadza	74.72	1.07	1471850	12768	165	INDIV_348	83.16021862201997
Vescimonas_coprocola__Hadza_MoBio_hadza_E_H_N_19_2137	d__Bacteria;p__Bacillota_A;c__Clostridia;o__Oscillospirales;f__Oscillospiraceae;g__Vescimonas;s__Vescimonas coprocola	Vescimonas_coprocola	Vescimonas_coprocola__TS_ADULT_165	REFINED_METABAT215_TOP10_CONTIGS_1500_ASSEMBLY_K77_MERGED__Hadza_MoBio_hadza-E-H_N_19_2137.67	s3://sonn-current/projects/2022_Tsimane/240501_MAGs_for_GTDB/REFINED_METABAT215_TOP10_CONTIGS_1500_ASSEMBLY_K77_MERGED__Hadza_MoBio_hadza-E-H_N_19_2137.67.fa.gz	Hadza_MoBio_hadza_E_H_N_19_2137	Hadza_MoBio_hadza-E-H_N_19_2137	Hadza	78.03	2.52	1508796	9920	202	INDIV_348	78.92833101646255
Vescimonas_sp900556015__Hadza_MoBio_hadza_E_H_N_19_2137	d__Bacteria;p__Bacillota_A;c__Clostridia;o__Oscillospirales;f__Oscillospiraceae;g__Vescimonas;s__Vescimonas sp900556015	Vescimonas_sp900556015	Vescimonas_sp900556015__TS_ADULT_64	REFINED_METABAT215_TOP10_CONTIGS_1500_ASSEMBLY_K77_MERGED__Hadza_MoBio_hadza-E-H_N_19_2137.77	s3://sonn-current/projects/2022_Tsimane/240501_MAGs_for_GTDB/REFINED_METABAT215_TOP10_CONTIGS_1500_ASSEMBLY_K77_MERGED__Hadza_MoBio_hadza-E-H_N_19_2137.77.fa.gz	Hadza_MoBio_hadza_E_H_N_19_2137	Hadza_MoBio_hadza-E-H_N_19_2137	Hadza	60.95	2.01	1142926	4895	277	INDIV_348	63.11218408841748
Vescimonas_sp003487665__Hadza_MoBio_hadza_E_H_N_19_2137	d__Bacteria;p__Bacillota_A;c__Clostridia;o__Oscillospirales;f__Oscillospiraceae;g__Vescimonas;s__Vescimonas sp003487665	Vescimonas_sp003487665	Vescimonas_sp003487665__TS_ADULT_46	REFINED_METABAT215_TOP10_CONTIGS_1500_ASSEMBLY_K77_MERGED__Hadza_MoBio_hadza-E-H_N_19_2137.87	s3://sonn-current/projects/2022_Tsimane/240501_MAGs_for_GTDB/REFINED_METABAT215_TOP10_CONTIGS_1500_ASSEMBLY_K77_MERGED__Hadza_MoBio_hadza-E-H_N_19_2137.87.fa.gz	Hadza_MoBio_hadza_E_H_N_19_2137	Hadza_MoBio_hadza-E-H_N_19_2137	Hadza	78.76	1.4	1568950	14351	185	INDIV_348	85.79959649331813
Vescimonas_sp000435555__Hadza_MoBio_hadza_E_H_N_20_2340	d__Bacteria;p__Bacillota_A;c__Clostridia;o__Oscillospirales;f__Oscillospiraceae;g__Vescimonas;s__Vescimonas sp000435555	Vescimonas_sp000435555	Vescimonas_sp000435555__TS_ADULT_174	REFINED_METABAT215_TOP10_CONTIGS_1500_ASSEMBLY_K77_MERGED__Hadza_MoBio_hadza-E-H_N_20_2340.101	s3://sonn-current/projects/2022_Tsimane/240501_MAGs_for_GTDB/REFINED_METABAT215_TOP10_CONTIGS_1500_ASSEMBLY_K77_MERGED__Hadza_MoBio_hadza-E-H_N_20_2340.101.fa.gz	Hadza_MoBio_hadza_E_H_N_20_2340	Hadza_MoBio_hadza-E-H_N_20_2340	Hadza	84.82	2.18	1791735	18886	165	INDIV_277	88.54015495605042
Limivicinus_sp003150355__Hadza_MoBio_hadza_E_H_N_20_2340	d__Bacteria;p__Bacillota_A;c__Clostridia;o__Oscillospirales;f__Oscillospiraceae;g__Limivicinus;s__Limivicinus sp003150355	Limivicinus_sp003150355	Limivicinus_sp003150355__Hadza_MoBio_hadza_A_D_J_23_1541	REFINED_METABAT215_TOP10_CONTIGS_1500_ASSEMBLY_K77_MERGED__Hadza_MoBio_hadza-E-H_N_20_2340.184	s3://sonn-current/projects/2022_Tsimane/240501_MAGs_for_GTDB/REFINED_METABAT215_TOP10_CONTIGS_1500_ASSEMBLY_K77_MERGED__Hadza_MoBio_hadza-E-H_N_20_2340.184.fa.gz	Hadza_MoBio_hadza_E_H_N_20_2340	Hadza_MoBio_hadza-E-H_N_20_2340	Hadza	70.73	3.73	1842226	5851	394	INDIV_277	65.22391629433216
Faecousia_sp900752285__Hadza_MoBio_hadza_E_H_N_20_2340	d__Bacteria;p__Bacillota_A;c__Clostridia;o__Oscillospirales;f__Oscillospiraceae;g__Faecousia;s__Faecousia sp900752285	Faecousia_sp900752285	Faecousia_sp900752285__Hadza_MoBio_hadza_I_L_I_19_2477	REFINED_METABAT215_TOP10_CONTIGS_1500_ASSEMBLY_K77_MERGED__Hadza_MoBio_hadza-E-H_N_20_2340.193	s3://sonn-current/projects/2022_Tsimane/240501_MAGs_for_GTDB/REFINED_METABAT215_TOP10_CONTIGS_1500_ASSEMBLY_K77_MERGED__Hadza_MoBio_hadza-E-H_N_20_2340.193.fa.gz	Hadza_MoBio_hadza_E_H_N_20_2340	Hadza_MoBio_hadza-E-H_N_20_2340	Hadza	86.08	2.19	2005864	12587	232	INDIV_277	89.43563069659076
Limivicinus_sp900546515__Hadza_MoBio_hadza_E_H_N_20_2340	d__Bacteria;p__Bacillota_A;c__Clostridia;o__Oscillospirales;f__Oscillospiraceae;g__Limivicinus;s__Limivicinus sp900546515	Limivicinus_sp900546515	Limivicinus_sp900546515__Hadza_MoBio_hadza_E_H_G_15_1738	REFINED_METABAT215_TOP10_CONTIGS_1500_ASSEMBLY_K77_MERGED__Hadza_MoBio_hadza-E-H_N_20_2340.244	s3://sonn-current/projects/2022_Tsimane/240501_MAGs_for_GTDB/REFINED_METABAT215_TOP10_CONTIGS_1500_ASSEMBLY_K77_MERGED__Hadza_MoBio_hadza-E-H_N_20_2340.244.fa.gz	Hadza_MoBio_hadza_E_H_N_20_2340	Hadza_MoBio_hadza-E-H_N_20_2340	Hadza	80.47	1.38	2056230	14172	230	INDIV_277	88.08052343098342
Dysosmobacter_sp900763685__Hadza_MoBio_hadza_E_H_N_20_2340	d__Bacteria;p__Bacillota_A;c__Clostridia;o__Oscillospirales;f__Oscillospiraceae;g__Dysosmobacter;s__Dysosmobacter sp900763685	Dysosmobacter_sp900763685	Dysosmobacter_sp900763685__TS_ADULT_164	REFINED_METABAT215_TOP10_CONTIGS_1500_ASSEMBLY_K77_MERGED__Hadza_MoBio_hadza-E-H_N_20_2340.249	s3://sonn-current/projects/2022_Tsimane/240501_MAGs_for_GTDB/REFINED_METABAT215_TOP10_CONTIGS_1500_ASSEMBLY_K77_MERGED__Hadza_MoBio_hadza-E-H_N_20_2340.249.fa.gz	Hadza_MoBio_hadza_E_H_N_20_2340	Hadza_MoBio_hadza-E-H_N_20_2340	Hadza	74.83	4.07	2127031	6850	386	INDIV_277	68.11410271447728
Vescimonas_sp900552475__Hadza_MoBio_hadza_E_H_N_20_2340	d__Bacteria;p__Bacillota_A;c__Clostridia;o__Oscillospirales;f__Oscillospiraceae;g__Vescimonas;s__Vescimonas sp900552475	Vescimonas_sp900552475	Vescimonas_sp900552475__TS_ADULT_54	REFINED_METABAT215_TOP10_CONTIGS_1500_ASSEMBLY_K77_MERGED__Hadza_MoBio_hadza-E-H_N_20_2340.259	s3://sonn-current/projects/2022_Tsimane/240501_MAGs_for_GTDB/REFINED_METABAT215_TOP10_CONTIGS_1500_ASSEMBLY_K77_MERGED__Hadza_MoBio_hadza-E-H_N_20_2340.259.fa.gz	Hadza_MoBio_hadza_E_H_N_20_2340	Hadza_MoBio_hadza-E-H_N_20_2340	Hadza	77.28	6.91	1848077	5349	415	INDIV_277	55.76289479368505
Vescimonas_fastidiosa__Hadza_MoBio_hadza_E_H_N_20_2340	d__Bacteria;p__Bacillota_A;c__Clostridia;o__Oscillospirales;f__Oscillospiraceae;g__Vescimonas;s__Vescimonas fastidiosa	Vescimonas_fastidiosa	Vescimonas_fastidiosa__TS_ADULT_100	REFINED_METABAT215_TOP10_CONTIGS_1500_ASSEMBLY_K77_MERGED__Hadza_MoBio_hadza-E-H_N_20_2340.266	s3://sonn-current/projects/2022_Tsimane/240501_MAGs_for_GTDB/REFINED_METABAT215_TOP10_CONTIGS_1500_ASSEMBLY_K77_MERGED__Hadza_MoBio_hadza-E-H_N_20_2340.266.fa.gz	Hadza_MoBio_hadza_E_H_N_20_2340	Hadza_MoBio_hadza-E-H_N_20_2340	Hadza	89.13	0.67	1854452	99388	32	INDIV_277	102.62645385394482
Hominicoprocola_sp900317525__Hadza_MoBio_hadza_E_H_N_20_2340	d__Bacteria;p__Bacillota_A;c__Clostridia;o__Oscillospirales;f__Oscillospiraceae;g__Hominicoprocola;s__Hominicoprocola sp900317525	Hominicoprocola_sp900317525	Hominicoprocola_sp900317525__Hadza_MoBio_hadza_E_H_M_22_1922	REFINED_METABAT215_TOP10_CONTIGS_1500_ASSEMBLY_K77_MERGED__Hadza_MoBio_hadza-E-H_N_20_2340.53	s3://sonn-current/projects/2022_Tsimane/240501_MAGs_for_GTDB/REFINED_METABAT215_TOP10_CONTIGS_1500_ASSEMBLY_K77_MERGED__Hadza_MoBio_hadza-E-H_N_20_2340.53.fa.gz	Hadza_MoBio_hadza_E_H_N_20_2340	Hadza_MoBio_hadza-E-H_N_20_2340	Hadza	89.55	0.67	1534094	12243	181	INDIV_277	99.9978
Hominicoprocola_fusiformis__Hadza_MoBio_hadza_E_H_N_20_2340	d__Bacteria;p__Bacillota_A;c__Clostridia;o__Oscillospirales;f__Oscillospiraceae;g__Hominicoprocola;s__Hominicoprocola fusiformis	Hominicoprocola_fusiformis	Hominicoprocola_fusiformis__TS_ADULT_29	REFINED_METABAT215_TOP10_CONTIGS_1500_ASSEMBLY_K77_MERGED__Hadza_MoBio_hadza-E-H_N_20_2340.79	s3://sonn-current/projects/2022_Tsimane/240501_MAGs_for_GTDB/REFINED_METABAT215_TOP10_CONTIGS_1500_ASSEMBLY_K77_MERGED__Hadza_MoBio_hadza-E-H_N_20_2340.79.fa.gz	Hadza_MoBio_hadza_E_H_N_20_2340	Hadza_MoBio_hadza-E-H_N_20_2340	Hadza	91.78	1.48	1629340	6476	312	INDIV_277	97.44326052024401
Vescimonas_sp003487665__Hadza_MoBio_hadza_E_H_N_20_2340	d__Bacteria;p__Bacillota_A;c__Clostridia;o__Oscillospirales;f__Oscillospiraceae;g__Vescimonas;s__Vescimonas sp003487665	Vescimonas_sp003487665	Vescimonas_sp003487665__TS_ADULT_46	REFINED_METABAT215_TOP10_CONTIGS_1500_ASSEMBLY_K77_MERGED__Hadza_MoBio_hadza-E-H_N_20_2340.82	s3://sonn-current/projects/2022_Tsimane/240501_MAGs_for_GTDB/REFINED_METABAT215_TOP10_CONTIGS_1500_ASSEMBLY_K77_MERGED__Hadza_MoBio_hadza-E-H_N_20_2340.82.fa.gz	Hadza_MoBio_hadza_E_H_N_20_2340	Hadza_MoBio_hadza-E-H_N_20_2340	Hadza	80.22	2.68	1743439	8194	288	INDIV_277	80.30392687885136
Dysosmobacter_sp900544615__Hadza_MoBio_hadza_E_H_N_20_2340	d__Bacteria;p__Bacillota_A;c__Clostridia;o__Oscillospirales;f__Oscillospiraceae;g__Dysosmobacter;s__Dysosmobacter sp900544615	Dysosmobacter_sp900544615	Dysosmobacter_sp900544615__Hadza_MoBio_hadza_E_H_J_18_2314	REFINED_METABAT215_TOP10_CONTIGS_1500_ASSEMBLY_K77_MERGED__Hadza_MoBio_hadza-E-H_N_20_2340.95	s3://sonn-current/projects/2022_Tsimane/240501_MAGs_for_GTDB/REFINED_METABAT215_TOP10_CONTIGS_1500_ASSEMBLY_K77_MERGED__Hadza_MoBio_hadza-E-H_N_20_2340.95.fa.gz	Hadza_MoBio_hadza_E_H_N_20_2340	Hadza_MoBio_hadza-E-H_N_20_2340	Hadza	92.28	0	1725235	54819	92	INDIV_277	108.22202832682224
Hominicoprocola_fusiformis__Hadza_MoBio_hadza_E_H_N_22_2341	d__Bacteria;p__Bacillota_A;c__Clostridia;o__Oscillospirales;f__Oscillospiraceae;g__Hominicoprocola;s__Hominicoprocola fusiformis	Hominicoprocola_fusiformis	Hominicoprocola_fusiformis__TS_ADULT_29	REFINED_METABAT215_TOP10_CONTIGS_1500_ASSEMBLY_K77_MERGED__Hadza_MoBio_hadza-E-H_N_22_2341.103	s3://sonn-current/projects/2022_Tsimane/240501_MAGs_for_GTDB/REFINED_METABAT215_TOP10_CONTIGS_1500_ASSEMBLY_K77_MERGED__Hadza_MoBio_hadza-E-H_N_22_2341.103.fa.gz	Hadza_MoBio_hadza_E_H_N_22_2341	Hadza_MoBio_hadza-E-H_N_22_2341	Hadza	84.46	0.67	1713889	9954	231	INDIV_278	94.81788190922401
Hominicoprocola_sp900317525__Hadza_MoBio_hadza_E_H_N_22_2341	d__Bacteria;p__Bacillota_A;c__Clostridia;o__Oscillospirales;f__Oscillospiraceae;g__Hominicoprocola;s__Hominicoprocola sp900317525	Hominicoprocola_sp900317525	Hominicoprocola_sp900317525__Hadza_MoBio_hadza_E_H_M_22_1922	REFINED_METABAT215_TOP10_CONTIGS_1500_ASSEMBLY_K77_MERGED__Hadza_MoBio_hadza-E-H_N_22_2341.113	s3://sonn-current/projects/2022_Tsimane/240501_MAGs_for_GTDB/REFINED_METABAT215_TOP10_CONTIGS_1500_ASSEMBLY_K77_MERGED__Hadza_MoBio_hadza-E-H_N_22_2341.113.fa.gz	Hadza_MoBio_hadza_E_H_N_22_2341	Hadza_MoBio_hadza-E-H_N_22_2341	Hadza	94.11	0.06	1584129	20257	144	INDIV_278	108.31385438428936
Limivicinus_sp003150355__Hadza_MoBio_hadza_E_H_N_22_2341	d__Bacteria;p__Bacillota_A;c__Clostridia;o__Oscillospirales;f__Oscillospiraceae;g__Limivicinus;s__Limivicinus sp003150355	Limivicinus_sp003150355	Limivicinus_sp003150355__Hadza_MoBio_hadza_A_D_J_23_1541	REFINED_METABAT215_TOP10_CONTIGS_1500_ASSEMBLY_K77_MERGED__Hadza_MoBio_hadza-E-H_N_22_2341.12	s3://sonn-current/projects/2022_Tsimane/240501_MAGs_for_GTDB/REFINED_METABAT215_TOP10_CONTIGS_1500_ASSEMBLY_K77_MERGED__Hadza_MoBio_hadza-E-H_N_22_2341.12.fa.gz	Hadza_MoBio_hadza_E_H_N_22_2341	Hadza_MoBio_hadza-E-H_N_22_2341	Hadza	75.6	2.52	1730285	5000	401	INDIV_278	75.82719501300805
Vescimonas_sp003487665__Hadza_MoBio_hadza_E_H_N_22_2341	d__Bacteria;p__Bacillota_A;c__Clostridia;o__Oscillospirales;f__Oscillospiraceae;g__Vescimonas;s__Vescimonas sp003487665	Vescimonas_sp003487665	Vescimonas_sp003487665__TS_ADULT_46	REFINED_METABAT215_TOP10_CONTIGS_1500_ASSEMBLY_K77_MERGED__Hadza_MoBio_hadza-E-H_N_22_2341.139	s3://sonn-current/projects/2022_Tsimane/240501_MAGs_for_GTDB/REFINED_METABAT215_TOP10_CONTIGS_1500_ASSEMBLY_K77_MERGED__Hadza_MoBio_hadza-E-H_N_22_2341.139.fa.gz	Hadza_MoBio_hadza_E_H_N_22_2341	Hadza_MoBio_hadza-E-H_N_22_2341	Hadza	75.81	0.67	1571340	6772	298	INDIV_278	85.52349084831071
Vescimonas_sp000435555__Hadza_MoBio_hadza_E_H_N_22_2341	d__Bacteria;p__Bacillota_A;c__Clostridia;o__Oscillospirales;f__Oscillospiraceae;g__Vescimonas;s__Vescimonas sp000435555	Vescimonas_sp000435555	Vescimonas_sp000435555__TS_ADULT_174	REFINED_METABAT215_TOP10_CONTIGS_1500_ASSEMBLY_K77_MERGED__Hadza_MoBio_hadza-E-H_N_22_2341.168	s3://sonn-current/projects/2022_Tsimane/240501_MAGs_for_GTDB/REFINED_METABAT215_TOP10_CONTIGS_1500_ASSEMBLY_K77_MERGED__Hadza_MoBio_hadza-E-H_N_22_2341.168.fa.gz	Hadza_MoBio_hadza_E_H_N_22_2341	Hadza_MoBio_hadza-E-H_N_22_2341	Hadza	82.53	2.18	1696809	16609	180	INDIV_278	85.98783945529114
Limivicinus_sp900546515__Hadza_MoBio_hadza_E_H_N_22_2341	d__Bacteria;p__Bacillota_A;c__Clostridia;o__Oscillospirales;f__Oscillospiraceae;g__Limivicinus;s__Limivicinus sp900546515	Limivicinus_sp900546515	Limivicinus_sp900546515__Hadza_MoBio_hadza_E_H_G_15_1738	REFINED_METABAT215_TOP10_CONTIGS_1500_ASSEMBLY_K77_MERGED__Hadza_MoBio_hadza-E-H_N_22_2341.49	s3://sonn-current/projects/2022_Tsimane/240501_MAGs_for_GTDB/REFINED_METABAT215_TOP10_CONTIGS_1500_ASSEMBLY_K77_MERGED__Hadza_MoBio_hadza-E-H_N_22_2341.49.fa.gz	Hadza_MoBio_hadza_E_H_N_22_2341	Hadza_MoBio_hadza-E-H_N_22_2341	Hadza	54.46	0.27	1525888	4565	396	INDIV_278	65.61421034561094
Dysosmobacter_sp900763685__Hadza_MoBio_hadza_E_H_N_22_2341	d__Bacteria;p__Bacillota_A;c__Clostridia;o__Oscillospirales;f__Oscillospiraceae;g__Dysosmobacter;s__Dysosmobacter sp900763685	Dysosmobacter_sp900763685	Dysosmobacter_sp900763685__TS_ADULT_164	REFINED_METABAT215_TOP10_CONTIGS_1500_ASSEMBLY_K77_MERGED__Hadza_MoBio_hadza-E-H_N_22_2341.67	s3://sonn-current/projects/2022_Tsimane/240501_MAGs_for_GTDB/REFINED_METABAT215_TOP10_CONTIGS_1500_ASSEMBLY_K77_MERGED__Hadza_MoBio_hadza-E-H_N_22_2341.67.fa.gz	Hadza_MoBio_hadza_E_H_N_22_2341	Hadza_MoBio_hadza-E-H_N_22_2341	Hadza	81.8	0.78	2256037	12196	267	INDIV_278	92.41468924708003
UBA4644_sp900555855__Hadza_MoBio_hadza_E_H_N_4_2332	d__Bacteria;p__Bacillota_A;c__Clostridia;o__Oscillospirales;f__Butyricicoccaceae;g__UBA4644;s__UBA4644 sp900555855	UBA4644_sp900555855	UBA4644_sp900555855__TS_ADULT_14	REFINED_METABAT215_TOP10_CONTIGS_1500_ASSEMBLY_K77_MERGED__Hadza_MoBio_hadza-E-H_N_4_2332.103	s3://sonn-current/projects/2022_Tsimane/240501_MAGs_for_GTDB/REFINED_METABAT215_TOP10_CONTIGS_1500_ASSEMBLY_K77_MERGED__Hadza_MoBio_hadza-E-H_N_4_2332.103.fa.gz	Hadza_MoBio_hadza_E_H_N_4_2332	Hadza_MoBio_hadza-E-H_N_4_2332	Hadza	78.35	1.34	1712935	8017	280	INDIV_268	85.07497065079215
Vescimonas_sp003487665__Hadza_MoBio_hadza_E_H_N_4_2332	d__Bacteria;p__Bacillota_A;c__Clostridia;o__Oscillospirales;f__Oscillospiraceae;g__Vescimonas;s__Vescimonas sp003487665	Vescimonas_sp003487665	Vescimonas_sp003487665__TS_ADULT_46	REFINED_METABAT215_TOP10_CONTIGS_1500_ASSEMBLY_K77_MERGED__Hadza_MoBio_hadza-E-H_N_4_2332.162	s3://sonn-current/projects/2022_Tsimane/240501_MAGs_for_GTDB/REFINED_METABAT215_TOP10_CONTIGS_1500_ASSEMBLY_K77_MERGED__Hadza_MoBio_hadza-E-H_N_4_2332.162.fa.gz	Hadza_MoBio_hadza_E_H_N_4_2332	Hadza_MoBio_hadza-E-H_N_4_2332	Hadza	78.35	1.01	1811180	16099	162	INDIV_268	87.73157670114463
Dysosmobacter_sp900763685__Hadza_MoBio_hadza_E_H_N_4_2332	d__Bacteria;p__Bacillota_A;c__Clostridia;o__Oscillospirales;f__Oscillospiraceae;g__Dysosmobacter;s__Dysosmobacter sp900763685	Dysosmobacter_sp900763685	Dysosmobacter_sp900763685__TS_ADULT_164	REFINED_METABAT215_TOP10_CONTIGS_1500_ASSEMBLY_K77_MERGED__Hadza_MoBio_hadza-E-H_N_4_2332.169	s3://sonn-current/projects/2022_Tsimane/240501_MAGs_for_GTDB/REFINED_METABAT215_TOP10_CONTIGS_1500_ASSEMBLY_K77_MERGED__Hadza_MoBio_hadza-E-H_N_4_2332.169.fa.gz	Hadza_MoBio_hadza_E_H_N_4_2332	Hadza_MoBio_hadza-E-H_N_4_2332	Hadza	83.39	5.7	1872855	5839	406	INDIV_268	68.06187042575387
Faecousia_sp900544945__Hadza_MoBio_hadza_E_H_N_4_2332	d__Bacteria;p__Bacillota_A;c__Clostridia;o__Oscillospirales;f__Oscillospiraceae;g__Faecousia;s__Faecousia sp900544945	Faecousia_sp900544945	Faecousia_sp900544945__Hadza_MoBio_hadza_I_L_B_22_1164	REFINED_METABAT215_TOP10_CONTIGS_1500_ASSEMBLY_K77_MERGED__Hadza_MoBio_hadza-E-H_N_4_2332.5	s3://sonn-current/projects/2022_Tsimane/240501_MAGs_for_GTDB/REFINED_METABAT215_TOP10_CONTIGS_1500_ASSEMBLY_K77_MERGED__Hadza_MoBio_hadza-E-H_N_4_2332.5.fa.gz	Hadza_MoBio_hadza_E_H_N_4_2332	Hadza_MoBio_hadza-E-H_N_4_2332	Hadza	92.12	0.13	2124128	102717	44	INDIV_268	108.62905498011615
Vescimonas_sp900556015__Hadza_MoBio_hadza_E_H_N_4_2332	d__Bacteria;p__Bacillota_A;c__Clostridia;o__Oscillospirales;f__Oscillospiraceae;g__Vescimonas;s__Vescimonas sp900556015	Vescimonas_sp900556015	Vescimonas_sp900556015__TS_ADULT_64	REFINED_METABAT215_TOP10_CONTIGS_1500_ASSEMBLY_K77_MERGED__Hadza_MoBio_hadza-E-H_N_4_2332.6	s3://sonn-current/projects/2022_Tsimane/240501_MAGs_for_GTDB/REFINED_METABAT215_TOP10_CONTIGS_1500_ASSEMBLY_K77_MERGED__Hadza_MoBio_hadza-E-H_N_4_2332.6.fa.gz	Hadza_MoBio_hadza_E_H_N_4_2332	Hadza_MoBio_hadza-E-H_N_4_2332	Hadza	85.03	1.34	1775769	42292	69	INDIV_268	93.9845
F23_B02_sp900556535__Hadza_MoBio_hadza_E_H_N_4_2332	d__Bacteria;p__Bacillota_A;c__Clostridia;o__Oscillospirales;f__Oscillospiraceae;g__F23-B02;s__F23-B02 sp900556535	F23_B02_sp900556535	F23_B02_sp900556535__Hadza_MoBio_hadza_A_D_D_1_1586	REFINED_METABAT215_TOP10_CONTIGS_1500_ASSEMBLY_K77_MERGED__Hadza_MoBio_hadza-E-H_N_4_2332.83	s3://sonn-current/projects/2022_Tsimane/240501_MAGs_for_GTDB/REFINED_METABAT215_TOP10_CONTIGS_1500_ASSEMBLY_K77_MERGED__Hadza_MoBio_hadza-E-H_N_4_2332.83.fa.gz	Hadza_MoBio_hadza_E_H_N_4_2332	Hadza_MoBio_hadza-E-H_N_4_2332	Hadza	89.43	0	1903146	109413	17	INDIV_268	106.45035277841029
Dysosmobacter_sp900763685__Hadza_MoBio_hadza_E_H_N_6_2333	d__Bacteria;p__Bacillota_A;c__Clostridia;o__Oscillospirales;f__Oscillospiraceae;g__Dysosmobacter;s__Dysosmobacter sp900763685	Dysosmobacter_sp900763685	Dysosmobacter_sp900763685__TS_ADULT_164	REFINED_METABAT215_TOP10_CONTIGS_1500_ASSEMBLY_K77_MERGED__Hadza_MoBio_hadza-E-H_N_6_2333.111	s3://sonn-current/projects/2022_Tsimane/240501_MAGs_for_GTDB/REFINED_METABAT215_TOP10_CONTIGS_1500_ASSEMBLY_K77_MERGED__Hadza_MoBio_hadza-E-H_N_6_2333.111.fa.gz	Hadza_MoBio_hadza_E_H_N_6_2333	Hadza_MoBio_hadza-E-H_N_6_2333	Hadza	88.04	2.93	2100065	29136	176	INDIV_371	88.88335478535254
Limivicinus_sp934591725__Hadza_MoBio_hadza_E_H_N_6_2333	d__Bacteria;p__Bacillota_A;c__Clostridia;o__Oscillospirales;f__Oscillospiraceae;g__Limivicinus;s__Limivicinus sp934591725	Limivicinus_sp934591725	Limivicinus_sp934591725__Hadza_MoBio_hadza_I_L_I_19_2477	REFINED_METABAT215_TOP10_CONTIGS_1500_ASSEMBLY_K77_MERGED__Hadza_MoBio_hadza-E-H_N_6_2333.132	s3://sonn-current/projects/2022_Tsimane/240501_MAGs_for_GTDB/REFINED_METABAT215_TOP10_CONTIGS_1500_ASSEMBLY_K77_MERGED__Hadza_MoBio_hadza-E-H_N_6_2333.132.fa.gz	Hadza_MoBio_hadza_E_H_N_6_2333	Hadza_MoBio_hadza-E-H_N_6_2333	Hadza	83.79	1.01	1989005	12766	214	INDIV_371	93.04716952028137
Limivicinus_sp900547315__Hadza_MoBio_hadza_E_H_N_6_2333	d__Bacteria;p__Bacillota_A;c__Clostridia;o__Oscillospirales;f__Oscillospiraceae;g__Limivicinus;s__Limivicinus sp900547315	Limivicinus_sp900547315	Limivicinus_sp900547315__Hadza_MoBio_hadza_I_L_M_1_2491	REFINED_METABAT215_TOP10_CONTIGS_1500_ASSEMBLY_K77_MERGED__Hadza_MoBio_hadza-E-H_N_6_2333.149	s3://sonn-current/projects/2022_Tsimane/240501_MAGs_for_GTDB/REFINED_METABAT215_TOP10_CONTIGS_1500_ASSEMBLY_K77_MERGED__Hadza_MoBio_hadza-E-H_N_6_2333.149.fa.gz	Hadza_MoBio_hadza_E_H_N_6_2333	Hadza_MoBio_hadza-E-H_N_6_2333	Hadza	52.04	3.02	1173243	4461	302	INDIV_371	49.06153966972485
Vescimonas_sp900551995__Hadza_MoBio_hadza_E_H_N_6_2333	d__Bacteria;p__Bacillota_A;c__Clostridia;o__Oscillospirales;f__Oscillospiraceae;g__Vescimonas;s__Vescimonas sp900551995	Vescimonas_sp900551995	Vescimonas_sp900551995__Hadza_MoBio_hadza_E_H_K_1_1770	REFINED_METABAT215_TOP10_CONTIGS_1500_ASSEMBLY_K77_MERGED__Hadza_MoBio_hadza-E-H_N_6_2333.3	s3://sonn-current/projects/2022_Tsimane/240501_MAGs_for_GTDB/REFINED_METABAT215_TOP10_CONTIGS_1500_ASSEMBLY_K77_MERGED__Hadza_MoBio_hadza-E-H_N_6_2333.3.fa.gz	Hadza_MoBio_hadza_E_H_N_6_2333	Hadza_MoBio_hadza-E-H_N_6_2333	Hadza	83.05	0.67	1540204	60131	47	INDIV_371	95.57749927913358
Limivicinus_sp934573735__Hadza_MoBio_hadza_E_H_N_6_2333	d__Bacteria;p__Bacillota_A;c__Clostridia;o__Oscillospirales;f__Oscillospiraceae;g__Limivicinus;s__Limivicinus sp934573735	Limivicinus_sp934573735	Limivicinus_sp934573735__Hadza_MoBio_hadza_A_D_L_11_1531	REFINED_METABAT215_TOP10_CONTIGS_1500_ASSEMBLY_K77_MERGED__Hadza_MoBio_hadza-E-H_N_6_2333.85	s3://sonn-current/projects/2022_Tsimane/240501_MAGs_for_GTDB/REFINED_METABAT215_TOP10_CONTIGS_1500_ASSEMBLY_K77_MERGED__Hadza_MoBio_hadza-E-H_N_6_2333.85.fa.gz	Hadza_MoBio_hadza_E_H_N_6_2333	Hadza_MoBio_hadza-E-H_N_6_2333	Hadza	84.13	1.73	1886256	38749	82	INDIV_371	91.13103749729453
F23_B02_sp900556535__Hadza_MoBio_hadza_E_H_N_6_2333	d__Bacteria;p__Bacillota_A;c__Clostridia;o__Oscillospirales;f__Oscillospiraceae;g__F23-B02;s__F23-B02 sp900556535	F23_B02_sp900556535	F23_B02_sp900556535__Hadza_MoBio_hadza_A_D_D_1_1586	REFINED_METABAT215_TOP10_CONTIGS_1500_ASSEMBLY_K77_MERGED__Hadza_MoBio_hadza-E-H_N_6_2333.88	s3://sonn-current/projects/2022_Tsimane/240501_MAGs_for_GTDB/REFINED_METABAT215_TOP10_CONTIGS_1500_ASSEMBLY_K77_MERGED__Hadza_MoBio_hadza-E-H_N_6_2333.88.fa.gz	Hadza_MoBio_hadza_E_H_N_6_2333	Hadza_MoBio_hadza-E-H_N_6_2333	Hadza	86.61	0.28	1757688	16843	151	INDIV_371	99.6469
Vescimonas_sp900555735__Hadza_MoBio_hadza_E_H_N_6_2333	d__Bacteria;p__Bacillota_A;c__Clostridia;o__Oscillospirales;f__Oscillospiraceae;g__Vescimonas;s__Vescimonas sp900555735	Vescimonas_sp900555735	Vescimonas_sp900555735__TS_ADULT_54	REFINED_METABAT215_TOP10_CONTIGS_1500_ASSEMBLY_K77_MERGED__Hadza_MoBio_hadza-E-H_N_6_2333.98	s3://sonn-current/projects/2022_Tsimane/240501_MAGs_for_GTDB/REFINED_METABAT215_TOP10_CONTIGS_1500_ASSEMBLY_K77_MERGED__Hadza_MoBio_hadza-E-H_N_6_2333.98.fa.gz	Hadza_MoBio_hadza_E_H_N_6_2333	Hadza_MoBio_hadza-E-H_N_6_2333	Hadza	69.69	3.14	1675180	7680	296	INDIV_371	67.32126366009453
Vescimonas_fastidiosa__Hadza_MoBio_hadza_E_H_O_16_1933	d__Bacteria;p__Bacillota_A;c__Clostridia;o__Oscillospirales;f__Oscillospiraceae;g__Vescimonas;s__Vescimonas fastidiosa	Vescimonas_fastidiosa	Vescimonas_fastidiosa__TS_ADULT_100	REFINED_METABAT215_TOP10_CONTIGS_1500_ASSEMBLY_K77_MERGED__Hadza_MoBio_hadza-E-H_O_16_1933.224	s3://sonn-current/projects/2022_Tsimane/240501_MAGs_for_GTDB/REFINED_METABAT215_TOP10_CONTIGS_1500_ASSEMBLY_K77_MERGED__Hadza_MoBio_hadza-E-H_O_16_1933.224.fa.gz	Hadza_MoBio_hadza_E_H_O_16_1933	Hadza_MoBio_hadza-E-H_O_16_1933	Hadza	87.92	0.73	1684470	75984	39	INDIV_306	100.59663645671382
Faecousia_sp934589705__Hadza_MoBio_hadza_E_H_O_16_1933	d__Bacteria;p__Bacillota_A;c__Clostridia;o__Oscillospirales;f__Oscillospiraceae;g__Faecousia;s__Faecousia sp934589705	Faecousia_sp934589705	Faecousia_sp934589705__TS_ADULT_19	REFINED_METABAT215_TOP10_CONTIGS_1500_ASSEMBLY_K77_MERGED__Hadza_MoBio_hadza-E-H_O_16_1933.308	s3://sonn-current/projects/2022_Tsimane/240501_MAGs_for_GTDB/REFINED_METABAT215_TOP10_CONTIGS_1500_ASSEMBLY_K77_MERGED__Hadza_MoBio_hadza-E-H_O_16_1933.308.fa.gz	Hadza_MoBio_hadza_E_H_O_16_1933	Hadza_MoBio_hadza-E-H_O_16_1933	Hadza	71.54	1.73	1655529	5458	360	INDIV_306	75.75662959400164
Vescimonas_sp900551995__Hadza_MoBio_hadza_E_H_O_16_1933	d__Bacteria;p__Bacillota_A;c__Clostridia;o__Oscillospirales;f__Oscillospiraceae;g__Vescimonas;s__Vescimonas sp900551995	Vescimonas_sp900551995	Vescimonas_sp900551995__Hadza_MoBio_hadza_E_H_K_1_1770	REFINED_METABAT215_TOP10_CONTIGS_1500_ASSEMBLY_K77_MERGED__Hadza_MoBio_hadza-E-H_O_16_1933.50	s3://sonn-current/projects/2022_Tsimane/240501_MAGs_for_GTDB/REFINED_METABAT215_TOP10_CONTIGS_1500_ASSEMBLY_K77_MERGED__Hadza_MoBio_hadza-E-H_O_16_1933.50.fa.gz	Hadza_MoBio_hadza_E_H_O_16_1933	Hadza_MoBio_hadza-E-H_O_16_1933	Hadza	78.6	0.67	1340262	15832	126	INDIV_306	89.18886934359502
Faecousia_sp900549495__Hadza_MoBio_hadza_E_H_O_16_1933	d__Bacteria;p__Bacillota_A;c__Clostridia;o__Oscillospirales;f__Oscillospiraceae;g__Faecousia;s__Faecousia sp900549495	Faecousia_sp900549495	Faecousia_sp900549495__Hadza_MoBio_C_REDO_A_9_1509	REFINED_METABAT215_TOP10_CONTIGS_1500_ASSEMBLY_K77_MERGED__Hadza_MoBio_hadza-E-H_O_16_1933.68	s3://sonn-current/projects/2022_Tsimane/240501_MAGs_for_GTDB/REFINED_METABAT215_TOP10_CONTIGS_1500_ASSEMBLY_K77_MERGED__Hadza_MoBio_hadza-E-H_O_16_1933.68.fa.gz	Hadza_MoBio_hadza_E_H_O_16_1933	Hadza_MoBio_hadza-E-H_O_16_1933	Hadza	85.11	0.4	2066328	26600	119	INDIV_306	98.451
Vescimonas_sp900555735__Hadza_MoBio_hadza_E_H_O_22_1935	d__Bacteria;p__Bacillota_A;c__Clostridia;o__Oscillospirales;f__Oscillospiraceae;g__Vescimonas;s__Vescimonas sp900555735	Vescimonas_sp900555735	Vescimonas_sp900555735__TS_ADULT_54	REFINED_METABAT215_TOP10_CONTIGS_1500_ASSEMBLY_K77_MERGED__Hadza_MoBio_hadza-E-H_O_22_1935.132	s3://sonn-current/projects/2022_Tsimane/240501_MAGs_for_GTDB/REFINED_METABAT215_TOP10_CONTIGS_1500_ASSEMBLY_K77_MERGED__Hadza_MoBio_hadza-E-H_O_22_1935.132.fa.gz	Hadza_MoBio_hadza_E_H_O_22_1935	Hadza_MoBio_hadza-E-H_O_22_1935	Hadza	52.74	1.72	1801961	13888	205	INDIV_308	58.369880123497246
Dysosmobacter_sp900763685__Hadza_MoBio_hadza_E_H_O_22_1935	d__Bacteria;p__Bacillota_A;c__Clostridia;o__Oscillospirales;f__Oscillospiraceae;g__Dysosmobacter;s__Dysosmobacter sp900763685	Dysosmobacter_sp900763685	Dysosmobacter_sp900763685__TS_ADULT_164	REFINED_METABAT215_TOP10_CONTIGS_1500_ASSEMBLY_K77_MERGED__Hadza_MoBio_hadza-E-H_O_22_1935.153	s3://sonn-current/projects/2022_Tsimane/240501_MAGs_for_GTDB/REFINED_METABAT215_TOP10_CONTIGS_1500_ASSEMBLY_K77_MERGED__Hadza_MoBio_hadza-E-H_O_22_1935.153.fa.gz	Hadza_MoBio_hadza_E_H_O_22_1935	Hadza_MoBio_hadza-E-H_O_22_1935	Hadza	52.07	0.67	961763	3550	296	INDIV_308	60.33244805916528
Hominicoprocola_fusiformis__Hadza_MoBio_hadza_E_H_O_22_1935	d__Bacteria;p__Bacillota_A;c__Clostridia;o__Oscillospirales;f__Oscillospiraceae;g__Hominicoprocola;s__Hominicoprocola fusiformis	Hominicoprocola_fusiformis	Hominicoprocola_fusiformis__TS_ADULT_29	REFINED_METABAT215_TOP10_CONTIGS_1500_ASSEMBLY_K77_MERGED__Hadza_MoBio_hadza-E-H_O_22_1935.196	s3://sonn-current/projects/2022_Tsimane/240501_MAGs_for_GTDB/REFINED_METABAT215_TOP10_CONTIGS_1500_ASSEMBLY_K77_MERGED__Hadza_MoBio_hadza-E-H_O_22_1935.196.fa.gz	Hadza_MoBio_hadza_E_H_O_22_1935	Hadza_MoBio_hadza-E-H_O_22_1935	Hadza	79.66	1.18	1613779	12075	203	INDIV_308	87.61944041827064
Hominicoprocola_sp900317525__Hadza_MoBio_hadza_E_H_O_22_1935	d__Bacteria;p__Bacillota_A;c__Clostridia;o__Oscillospirales;f__Oscillospiraceae;g__Hominicoprocola;s__Hominicoprocola sp900317525	Hominicoprocola_sp900317525	Hominicoprocola_sp900317525__Hadza_MoBio_hadza_E_H_M_22_1922	REFINED_METABAT215_TOP10_CONTIGS_1500_ASSEMBLY_K77_MERGED__Hadza_MoBio_hadza-E-H_O_22_1935.20	s3://sonn-current/projects/2022_Tsimane/240501_MAGs_for_GTDB/REFINED_METABAT215_TOP10_CONTIGS_1500_ASSEMBLY_K77_MERGED__Hadza_MoBio_hadza-E-H_O_22_1935.20.fa.gz	Hadza_MoBio_hadza_E_H_O_22_1935	Hadza_MoBio_hadza-E-H_O_22_1935	Hadza	89.53	0.67	1463992	15736	152	INDIV_308	100.23467504073385
Vescimonas_sp900556015__Hadza_MoBio_hadza_E_H_O_22_1935	d__Bacteria;p__Bacillota_A;c__Clostridia;o__Oscillospirales;f__Oscillospiraceae;g__Vescimonas;s__Vescimonas sp900556015	Vescimonas_sp900556015	Vescimonas_sp900556015__TS_ADULT_64	REFINED_METABAT215_TOP10_CONTIGS_1500_ASSEMBLY_K77_MERGED__Hadza_MoBio_hadza-E-H_O_22_1935.207	s3://sonn-current/projects/2022_Tsimane/240501_MAGs_for_GTDB/REFINED_METABAT215_TOP10_CONTIGS_1500_ASSEMBLY_K77_MERGED__Hadza_MoBio_hadza-E-H_O_22_1935.207.fa.gz	Hadza_MoBio_hadza_E_H_O_22_1935	Hadza_MoBio_hadza-E-H_O_22_1935	Hadza	64.75	2.35	1482727	38157	74	INDIV_308	68.22744966612585
Faecousia_sp900549495__Hadza_MoBio_hadza_E_H_O_22_1935	d__Bacteria;p__Bacillota_A;c__Clostridia;o__Oscillospirales;f__Oscillospiraceae;g__Faecousia;s__Faecousia sp900549495	Faecousia_sp900549495	Faecousia_sp900549495__Hadza_MoBio_C_REDO_A_9_1509	REFINED_METABAT215_TOP10_CONTIGS_1500_ASSEMBLY_K77_MERGED__Hadza_MoBio_hadza-E-H_O_22_1935.242	s3://sonn-current/projects/2022_Tsimane/240501_MAGs_for_GTDB/REFINED_METABAT215_TOP10_CONTIGS_1500_ASSEMBLY_K77_MERGED__Hadza_MoBio_hadza-E-H_O_22_1935.242.fa.gz	Hadza_MoBio_hadza_E_H_O_22_1935	Hadza_MoBio_hadza-E-H_O_22_1935	Hadza	82.42	0.12	2108738	27196	124	INDIV_308	97.23225309750623
Vescimonas_sp000435555__Hadza_MoBio_hadza_E_H_O_22_1935	d__Bacteria;p__Bacillota_A;c__Clostridia;o__Oscillospirales;f__Oscillospiraceae;g__Vescimonas;s__Vescimonas sp000435555	Vescimonas_sp000435555	Vescimonas_sp000435555__TS_ADULT_174	REFINED_METABAT215_TOP10_CONTIGS_1500_ASSEMBLY_K77_MERGED__Hadza_MoBio_hadza-E-H_O_22_1935.32	s3://sonn-current/projects/2022_Tsimane/240501_MAGs_for_GTDB/REFINED_METABAT215_TOP10_CONTIGS_1500_ASSEMBLY_K77_MERGED__Hadza_MoBio_hadza-E-H_O_22_1935.32.fa.gz	Hadza_MoBio_hadza_E_H_O_22_1935	Hadza_MoBio_hadza-E-H_O_22_1935	Hadza	67.8	2.18	1191224	5797	257	INDIV_308	69.38083390111231
UBA4644_sp900555855__Hadza_MoBio_hadza_E_H_O_22_1935	d__Bacteria;p__Bacillota_A;c__Clostridia;o__Oscillospirales;f__Butyricicoccaceae;g__UBA4644;s__UBA4644 sp900555855	UBA4644_sp900555855	UBA4644_sp900555855__TS_ADULT_14	REFINED_METABAT215_TOP10_CONTIGS_1500_ASSEMBLY_K77_MERGED__Hadza_MoBio_hadza-E-H_O_22_1935.75	s3://sonn-current/projects/2022_Tsimane/240501_MAGs_for_GTDB/REFINED_METABAT215_TOP10_CONTIGS_1500_ASSEMBLY_K77_MERGED__Hadza_MoBio_hadza-E-H_O_22_1935.75.fa.gz	Hadza_MoBio_hadza_E_H_O_22_1935	Hadza_MoBio_hadza-E-H_O_22_1935	Hadza	79.87	0.67	1723046	40654	54	INDIV_308	92.07035584849604
Dysosmobacter_sp900544615__Hadza_MoBio_hadza_E_H_P_14_2348	d__Bacteria;p__Bacillota_A;c__Clostridia;o__Oscillospirales;f__Oscillospiraceae;g__Dysosmobacter;s__Dysosmobacter sp900544615	Dysosmobacter_sp900544615	Dysosmobacter_sp900544615__Hadza_MoBio_hadza_E_H_J_18_2314	REFINED_METABAT215_TOP10_CONTIGS_1500_ASSEMBLY_K77_MERGED__Hadza_MoBio_hadza-E-H_P_14_2348.14	s3://sonn-current/projects/2022_Tsimane/240501_MAGs_for_GTDB/REFINED_METABAT215_TOP10_CONTIGS_1500_ASSEMBLY_K77_MERGED__Hadza_MoBio_hadza-E-H_P_14_2348.14.fa.gz	Hadza_MoBio_hadza_E_H_P_14_2348	Hadza_MoBio_hadza-E-H_P_14_2348	Hadza	83.47	1.65	1603510	5817	342	INDIV_325	88.11760719139511
Evtepia_sp004556345__Hadza_MoBio_hadza_E_H_P_19_2149	d__Bacteria;p__Bacillota_A;c__Clostridia;o__Oscillospirales;f__Oscillospiraceae;g__Evtepia;s__Evtepia sp004556345	Evtepia_sp004556345	Evtepia_sp004556345__Hadza_PheChl_Fiber_Hadza_Nepal_C_20_1180	REFINED_METABAT215_TOP10_CONTIGS_1500_ASSEMBLY_K77_MERGED__Hadza_MoBio_hadza-E-H_P_19_2149.167	s3://sonn-current/projects/2022_Tsimane/240501_MAGs_for_GTDB/REFINED_METABAT215_TOP10_CONTIGS_1500_ASSEMBLY_K77_MERGED__Hadza_MoBio_hadza-E-H_P_19_2149.167.fa.gz	Hadza_MoBio_hadza_E_H_P_19_2149	Hadza_MoBio_hadza-E-H_P_19_2149	Hadza	87.28	0	1829556	10217	247	INDIV_360	101.13752618014304
Vescimonas_sp003487665__Hadza_MoBio_hadza_E_H_P_19_2149	d__Bacteria;p__Bacillota_A;c__Clostridia;o__Oscillospirales;f__Oscillospiraceae;g__Vescimonas;s__Vescimonas sp003487665	Vescimonas_sp003487665	Vescimonas_sp003487665__TS_ADULT_46	REFINED_METABAT215_TOP10_CONTIGS_1500_ASSEMBLY_K77_MERGED__Hadza_MoBio_hadza-E-H_P_19_2149.49	s3://sonn-current/projects/2022_Tsimane/240501_MAGs_for_GTDB/REFINED_METABAT215_TOP10_CONTIGS_1500_ASSEMBLY_K77_MERGED__Hadza_MoBio_hadza-E-H_P_19_2149.49.fa.gz	Hadza_MoBio_hadza_E_H_P_19_2149	Hadza_MoBio_hadza-E-H_P_19_2149	Hadza	73.92	0.84	1403498	5825	290	INDIV_360	82.41938578909416
Dysosmobacter_sp004553545__Hadza_MoBio_hadza_E_H_P_21_2150	d__Bacteria;p__Bacillota_A;c__Clostridia;o__Oscillospirales;f__Oscillospiraceae;g__Dysosmobacter;s__Dysosmobacter sp004553545	Dysosmobacter_sp004553545	Dysosmobacter_sp004553545__Hadza_MoBio_hadza_A_D_J_19_1543	REFINED_METABAT215_TOP10_CONTIGS_1500_ASSEMBLY_K77_MERGED__Hadza_MoBio_hadza-E-H_P_21_2150.10	s3://sonn-current/projects/2022_Tsimane/240501_MAGs_for_GTDB/REFINED_METABAT215_TOP10_CONTIGS_1500_ASSEMBLY_K77_MERGED__Hadza_MoBio_hadza-E-H_P_21_2150.10.fa.gz	Hadza_MoBio_hadza_E_H_P_21_2150	Hadza_MoBio_hadza-E-H_P_21_2150	Hadza	78.32	0.67	1967033	5821	408	INDIV_361	88.23202579785465
Vescimonas_sp000435555__Hadza_MoBio_hadza_E_H_P_21_2150	d__Bacteria;p__Bacillota_A;c__Clostridia;o__Oscillospirales;f__Oscillospiraceae;g__Vescimonas;s__Vescimonas sp000435555	Vescimonas_sp000435555	Vescimonas_sp000435555__TS_ADULT_174	REFINED_METABAT215_TOP10_CONTIGS_1500_ASSEMBLY_K77_MERGED__Hadza_MoBio_hadza-E-H_P_21_2150.111	s3://sonn-current/projects/2022_Tsimane/240501_MAGs_for_GTDB/REFINED_METABAT215_TOP10_CONTIGS_1500_ASSEMBLY_K77_MERGED__Hadza_MoBio_hadza-E-H_P_21_2150.111.fa.gz	Hadza_MoBio_hadza_E_H_P_21_2150	Hadza_MoBio_hadza-E-H_P_21_2150	Hadza	77.32	0.67	1524799	22717	118	INDIV_361	88.5639
Hominicoprocola_fusiformis__Hadza_MoBio_hadza_E_H_P_21_2150	d__Bacteria;p__Bacillota_A;c__Clostridia;o__Oscillospirales;f__Oscillospiraceae;g__Hominicoprocola;s__Hominicoprocola fusiformis	Hominicoprocola_fusiformis	Hominicoprocola_fusiformis__TS_ADULT_29	REFINED_METABAT215_TOP10_CONTIGS_1500_ASSEMBLY_K77_MERGED__Hadza_MoBio_hadza-E-H_P_21_2150.153	s3://sonn-current/projects/2022_Tsimane/240501_MAGs_for_GTDB/REFINED_METABAT215_TOP10_CONTIGS_1500_ASSEMBLY_K77_MERGED__Hadza_MoBio_hadza-E-H_P_21_2150.153.fa.gz	Hadza_MoBio_hadza_E_H_P_21_2150	Hadza_MoBio_hadza-E-H_P_21_2150	Hadza	81.92	0	1897508	26236	123	INDIV_361	97.07420086668999
UBA4644_sp900555855__Hadza_MoBio_hadza_E_H_P_21_2150	d__Bacteria;p__Bacillota_A;c__Clostridia;o__Oscillospirales;f__Butyricicoccaceae;g__UBA4644;s__UBA4644 sp900555855	UBA4644_sp900555855	UBA4644_sp900555855__TS_ADULT_14	REFINED_METABAT215_TOP10_CONTIGS_1500_ASSEMBLY_K77_MERGED__Hadza_MoBio_hadza-E-H_P_21_2150.173	s3://sonn-current/projects/2022_Tsimane/240501_MAGs_for_GTDB/REFINED_METABAT215_TOP10_CONTIGS_1500_ASSEMBLY_K77_MERGED__Hadza_MoBio_hadza-E-H_P_21_2150.173.fa.gz	Hadza_MoBio_hadza_E_H_P_21_2150	Hadza_MoBio_hadza-E-H_P_21_2150	Hadza	79.87	0.67	1718315	168272	13	INDIV_361	93.91635056972511
Evtepia_sp004556345__Hadza_MoBio_hadza_E_H_P_21_2150	d__Bacteria;p__Bacillota_A;c__Clostridia;o__Oscillospirales;f__Oscillospiraceae;g__Evtepia;s__Evtepia sp004556345	Evtepia_sp004556345	Evtepia_sp004556345__Hadza_PheChl_Fiber_Hadza_Nepal_C_20_1180	REFINED_METABAT215_TOP10_CONTIGS_1500_ASSEMBLY_K77_MERGED__Hadza_MoBio_hadza-E-H_P_21_2150.210	s3://sonn-current/projects/2022_Tsimane/240501_MAGs_for_GTDB/REFINED_METABAT215_TOP10_CONTIGS_1500_ASSEMBLY_K77_MERGED__Hadza_MoBio_hadza-E-H_P_21_2150.210.fa.gz	Hadza_MoBio_hadza_E_H_P_21_2150	Hadza_MoBio_hadza-E-H_P_21_2150	Hadza	72.99	1.34	1798637	17967	166	INDIV_361	80.8521
Hominicoprocola_sp900317525__Hadza_MoBio_hadza_E_H_P_21_2150	d__Bacteria;p__Bacillota_A;c__Clostridia;o__Oscillospirales;f__Oscillospiraceae;g__Hominicoprocola;s__Hominicoprocola sp900317525	Hominicoprocola_sp900317525	Hominicoprocola_sp900317525__Hadza_MoBio_hadza_E_H_M_22_1922	REFINED_METABAT215_TOP10_CONTIGS_1500_ASSEMBLY_K77_MERGED__Hadza_MoBio_hadza-E-H_P_21_2150.240	s3://sonn-current/projects/2022_Tsimane/240501_MAGs_for_GTDB/REFINED_METABAT215_TOP10_CONTIGS_1500_ASSEMBLY_K77_MERGED__Hadza_MoBio_hadza-E-H_P_21_2150.240.fa.gz	Hadza_MoBio_hadza_E_H_P_21_2150	Hadza_MoBio_hadza-E-H_P_21_2150	Hadza	90.35	0.13	1429799	11923	172	INDIV_361	103.3589556318636
Evtepia_sp934567745__Hadza_MoBio_hadza_E_H_P_21_2150	d__Bacteria;p__Bacillota_A;c__Clostridia;o__Oscillospirales;f__Oscillospiraceae;g__Evtepia;s__Evtepia sp934567745	Evtepia_sp934567745	Evtepia_sp934567745__TS_ADULT_173	REFINED_METABAT215_TOP10_CONTIGS_1500_ASSEMBLY_K77_MERGED__Hadza_MoBio_hadza-E-H_P_21_2150.262	s3://sonn-current/projects/2022_Tsimane/240501_MAGs_for_GTDB/REFINED_METABAT215_TOP10_CONTIGS_1500_ASSEMBLY_K77_MERGED__Hadza_MoBio_hadza-E-H_P_21_2150.262.fa.gz	Hadza_MoBio_hadza_E_H_P_21_2150	Hadza_MoBio_hadza-E-H_P_21_2150	Hadza	89.33	3.04	1776553	25876	104	INDIV_361	89.14524442740536
Vescimonas_sp900551995__Hadza_MoBio_hadza_E_H_P_21_2150	d__Bacteria;p__Bacillota_A;c__Clostridia;o__Oscillospirales;f__Oscillospiraceae;g__Vescimonas;s__Vescimonas sp900551995	Vescimonas_sp900551995	Vescimonas_sp900551995__Hadza_MoBio_hadza_E_H_K_1_1770	REFINED_METABAT215_TOP10_CONTIGS_1500_ASSEMBLY_K77_MERGED__Hadza_MoBio_hadza-E-H_P_21_2150.280	s3://sonn-current/projects/2022_Tsimane/240501_MAGs_for_GTDB/REFINED_METABAT215_TOP10_CONTIGS_1500_ASSEMBLY_K77_MERGED__Hadza_MoBio_hadza-E-H_P_21_2150.280.fa.gz	Hadza_MoBio_hadza_E_H_P_21_2150	Hadza_MoBio_hadza-E-H_P_21_2150	Hadza	65.51	0.67	1219224	10452	157	INDIV_361	75.43682220316586
Vescimonas_fastidiosa__Hadza_MoBio_hadza_E_H_P_21_2150	d__Bacteria;p__Bacillota_A;c__Clostridia;o__Oscillospirales;f__Oscillospiraceae;g__Vescimonas;s__Vescimonas fastidiosa	Vescimonas_fastidiosa	Vescimonas_fastidiosa__TS_ADULT_100	REFINED_METABAT215_TOP10_CONTIGS_1500_ASSEMBLY_K77_MERGED__Hadza_MoBio_hadza-E-H_P_21_2150.333	s3://sonn-current/projects/2022_Tsimane/240501_MAGs_for_GTDB/REFINED_METABAT215_TOP10_CONTIGS_1500_ASSEMBLY_K77_MERGED__Hadza_MoBio_hadza-E-H_P_21_2150.333.fa.gz	Hadza_MoBio_hadza_E_H_P_21_2150	Hadza_MoBio_hadza-E-H_P_21_2150	Hadza	67.32	1.38	1279591	5691	268	INDIV_361	72.96515675682497
Onthomonas_sp900752305__Hadza_MoBio_hadza_E_H_P_21_2150	d__Bacteria;p__Bacillota_A;c__Clostridia;o__Oscillospirales;f__Oscillospiraceae;g__Onthomonas;s__Onthomonas sp900752305	Onthomonas_sp900752305	Onthomonas_sp900752305__Hadza_PheChl_Fiber_Hadza_Nepal_A_12_1545	REFINED_METABAT215_TOP10_CONTIGS_1500_ASSEMBLY_K77_MERGED__Hadza_MoBio_hadza-E-H_P_21_2150.34	s3://sonn-current/projects/2022_Tsimane/240501_MAGs_for_GTDB/REFINED_METABAT215_TOP10_CONTIGS_1500_ASSEMBLY_K77_MERGED__Hadza_MoBio_hadza-E-H_P_21_2150.34.fa.gz	Hadza_MoBio_hadza_E_H_P_21_2150	Hadza_MoBio_hadza-E-H_P_21_2150	Hadza	74.56	0.67	1521091	5382	339	INDIV_361	83.92392208028322
Vescimonas_sp003539495__Hadza_MoBio_hadza_E_H_P_21_2150	d__Bacteria;p__Bacillota_A;c__Clostridia;o__Oscillospirales;f__Oscillospiraceae;g__Vescimonas;s__Vescimonas sp003539495	Vescimonas_sp003539495	Vescimonas_sp003539495__Hadza_MoBio_C_REDO_E_12_1563	REFINED_METABAT215_TOP10_CONTIGS_1500_ASSEMBLY_K77_MERGED__Hadza_MoBio_hadza-E-H_P_21_2150.348	s3://sonn-current/projects/2022_Tsimane/240501_MAGs_for_GTDB/REFINED_METABAT215_TOP10_CONTIGS_1500_ASSEMBLY_K77_MERGED__Hadza_MoBio_hadza-E-H_P_21_2150.348.fa.gz	Hadza_MoBio_hadza_E_H_P_21_2150	Hadza_MoBio_hadza-E-H_P_21_2150	Hadza	73.41	0.84	1454626	15112	147	INDIV_361	83.20259183474133
Vescimonas_sp900313295__Hadza_MoBio_hadza_E_H_P_21_2150	d__Bacteria;p__Bacillota_A;c__Clostridia;o__Oscillospirales;f__Oscillospiraceae;g__Vescimonas;s__Vescimonas sp900313295	Vescimonas_sp900313295	Vescimonas_sp900313295__TS_ADULT_148	REFINED_METABAT215_TOP10_CONTIGS_1500_ASSEMBLY_K77_MERGED__Hadza_MoBio_hadza-E-H_P_21_2150.37	s3://sonn-current/projects/2022_Tsimane/240501_MAGs_for_GTDB/REFINED_METABAT215_TOP10_CONTIGS_1500_ASSEMBLY_K77_MERGED__Hadza_MoBio_hadza-E-H_P_21_2150.37.fa.gz	Hadza_MoBio_hadza_E_H_P_21_2150	Hadza_MoBio_hadza-E-H_P_21_2150	Hadza	61.14	0	1320488	6954	251	INDIV_361	73.98719205904172
Faecousia_sp900544945__Hadza_MoBio_hadza_E_H_P_21_2150	d__Bacteria;p__Bacillota_A;c__Clostridia;o__Oscillospirales;f__Oscillospiraceae;g__Faecousia;s__Faecousia sp900544945	Faecousia_sp900544945	Faecousia_sp900544945__Hadza_MoBio_hadza_I_L_B_22_1164	REFINED_METABAT215_TOP10_CONTIGS_1500_ASSEMBLY_K77_MERGED__Hadza_MoBio_hadza-E-H_P_21_2150.375	s3://sonn-current/projects/2022_Tsimane/240501_MAGs_for_GTDB/REFINED_METABAT215_TOP10_CONTIGS_1500_ASSEMBLY_K77_MERGED__Hadza_MoBio_hadza-E-H_P_21_2150.375.fa.gz	Hadza_MoBio_hadza_E_H_P_21_2150	Hadza_MoBio_hadza-E-H_P_21_2150	Hadza	92.39	1.01	1987109	53505	54	INDIV_361	103.51229210518211
Faecousia_sp000434635__Hadza_MoBio_hadza_E_H_P_21_2150	d__Bacteria;p__Bacillota_A;c__Clostridia;o__Oscillospirales;f__Oscillospiraceae;g__Faecousia;s__Faecousia sp000434635	Faecousia_sp000434635	Faecousia_sp000434635__TS_ADULT_141	REFINED_METABAT215_TOP10_CONTIGS_1500_ASSEMBLY_K77_MERGED__Hadza_MoBio_hadza-E-H_P_21_2150.376	s3://sonn-current/projects/2022_Tsimane/240501_MAGs_for_GTDB/REFINED_METABAT215_TOP10_CONTIGS_1500_ASSEMBLY_K77_MERGED__Hadza_MoBio_hadza-E-H_P_21_2150.376.fa.gz	Hadza_MoBio_hadza_E_H_P_21_2150	Hadza_MoBio_hadza-E-H_P_21_2150	Hadza	87.45	0.12	2050385	10012	279	INDIV_361	100.90194752280857
Faecousia_sp900752285__Hadza_MoBio_hadza_E_H_P_21_2150	d__Bacteria;p__Bacillota_A;c__Clostridia;o__Oscillospirales;f__Oscillospiraceae;g__Faecousia;s__Faecousia sp900752285	Faecousia_sp900752285	Faecousia_sp900752285__Hadza_MoBio_hadza_I_L_I_19_2477	REFINED_METABAT215_TOP10_CONTIGS_1500_ASSEMBLY_K77_MERGED__Hadza_MoBio_hadza-E-H_P_21_2150.378	s3://sonn-current/projects/2022_Tsimane/240501_MAGs_for_GTDB/REFINED_METABAT215_TOP10_CONTIGS_1500_ASSEMBLY_K77_MERGED__Hadza_MoBio_hadza-E-H_P_21_2150.378.fa.gz	Hadza_MoBio_hadza_E_H_P_21_2150	Hadza_MoBio_hadza-E-H_P_21_2150	Hadza	91.05	0.08	2186719	34877	100	INDIV_361	106.46433636403282
Vescimonas_sp900552725__Hadza_MoBio_hadza_E_H_P_21_2150	d__Bacteria;p__Bacillota_A;c__Clostridia;o__Oscillospirales;f__Oscillospiraceae;g__Vescimonas;s__Vescimonas sp900552725	Vescimonas_sp900552725	Vescimonas_sp900552725__Hadza_MoBio_hadza_A_D_F_8_1631	REFINED_METABAT215_TOP10_CONTIGS_1500_ASSEMBLY_K77_MERGED__Hadza_MoBio_hadza-E-H_P_21_2150.396	s3://sonn-current/projects/2022_Tsimane/240501_MAGs_for_GTDB/REFINED_METABAT215_TOP10_CONTIGS_1500_ASSEMBLY_K77_MERGED__Hadza_MoBio_hadza-E-H_P_21_2150.396.fa.gz	Hadza_MoBio_hadza_E_H_P_21_2150	Hadza_MoBio_hadza-E-H_P_21_2150	Hadza	62.87	0	1771929	25130	121	INDIV_361	77.84250646577772
Vescimonas_sp003487665__Hadza_MoBio_hadza_E_H_P_21_2150	d__Bacteria;p__Bacillota_A;c__Clostridia;o__Oscillospirales;f__Oscillospiraceae;g__Vescimonas;s__Vescimonas sp003487665	Vescimonas_sp003487665	Vescimonas_sp003487665__TS_ADULT_46	REFINED_METABAT215_TOP10_CONTIGS_1500_ASSEMBLY_K77_MERGED__Hadza_MoBio_hadza-E-H_P_21_2150.403	s3://sonn-current/projects/2022_Tsimane/240501_MAGs_for_GTDB/REFINED_METABAT215_TOP10_CONTIGS_1500_ASSEMBLY_K77_MERGED__Hadza_MoBio_hadza-E-H_P_21_2150.403.fa.gz	Hadza_MoBio_hadza_E_H_P_21_2150	Hadza_MoBio_hadza-E-H_P_21_2150	Hadza	77.38	0.67	1386999	8368	220	INDIV_361	87.1849
Vescimonas_sp003487665__Hadza_MoBio_hadza_E_H_P_22_2354	d__Bacteria;p__Bacillota_A;c__Clostridia;o__Oscillospirales;f__Oscillospiraceae;g__Vescimonas;s__Vescimonas sp003487665	Vescimonas_sp003487665	Vescimonas_sp003487665__TS_ADULT_46	REFINED_METABAT215_TOP10_CONTIGS_1500_ASSEMBLY_K77_MERGED__Hadza_MoBio_hadza-E-H_P_22_2354.139	s3://sonn-current/projects/2022_Tsimane/240501_MAGs_for_GTDB/REFINED_METABAT215_TOP10_CONTIGS_1500_ASSEMBLY_K77_MERGED__Hadza_MoBio_hadza-E-H_P_22_2354.139.fa.gz	Hadza_MoBio_hadza_E_H_P_22_2354	Hadza_MoBio_hadza-E-H_P_22_2354	Hadza	84.67	0.67	1600493	57933	69	INDIV_197	97.20927105570489
Vescimonas_sp003487665__Hadza_MoBio_hadza_E_H_P_23_2151	d__Bacteria;p__Bacillota_A;c__Clostridia;o__Oscillospirales;f__Oscillospiraceae;g__Vescimonas;s__Vescimonas sp003487665	Vescimonas_sp003487665	Vescimonas_sp003487665__TS_ADULT_46	REFINED_METABAT215_TOP10_CONTIGS_1500_ASSEMBLY_K77_MERGED__Hadza_MoBio_hadza-E-H_P_23_2151.149	s3://sonn-current/projects/2022_Tsimane/240501_MAGs_for_GTDB/REFINED_METABAT215_TOP10_CONTIGS_1500_ASSEMBLY_K77_MERGED__Hadza_MoBio_hadza-E-H_P_23_2151.149.fa.gz	Hadza_MoBio_hadza_E_H_P_23_2151	Hadza_MoBio_hadza-E-H_P_23_2151	Hadza	77.31	2.68	1797787	9063	274	INDIV_61	77.57960293997883
Faecousia_sp945963595__Hadza_MoBio_hadza_E_H_P_3_2141	d__Bacteria;p__Bacillota_A;c__Clostridia;o__Oscillospirales;f__Oscillospiraceae;g__Faecousia;s__Faecousia sp945963595	Faecousia_sp945963595	Faecousia_sp945963595__TS_ADULT_54	REFINED_METABAT215_TOP10_CONTIGS_1500_ASSEMBLY_K77_MERGED__Hadza_MoBio_hadza-E-H_P_3_2141.1	s3://sonn-current/projects/2022_Tsimane/240501_MAGs_for_GTDB/REFINED_METABAT215_TOP10_CONTIGS_1500_ASSEMBLY_K77_MERGED__Hadza_MoBio_hadza-E-H_P_3_2141.1.fa.gz	Hadza_MoBio_hadza_E_H_P_3_2141	Hadza_MoBio_hadza-E-H_P_3_2141	Hadza	68.86	0.67	1235922	5056	288	INDIV_352	77.85734319582299
Vescimonas_sp900545585__Hadza_MoBio_hadza_E_H_P_3_2141	d__Bacteria;p__Bacillota_A;c__Clostridia;o__Oscillospirales;f__Oscillospiraceae;g__Vescimonas;s__Vescimonas sp900545585	Vescimonas_sp900545585	Vescimonas_sp900545585__Hadza_MoBio_hadza_A_D_J_23_1541	REFINED_METABAT215_TOP10_CONTIGS_1500_ASSEMBLY_K77_MERGED__Hadza_MoBio_hadza-E-H_P_3_2141.118	s3://sonn-current/projects/2022_Tsimane/240501_MAGs_for_GTDB/REFINED_METABAT215_TOP10_CONTIGS_1500_ASSEMBLY_K77_MERGED__Hadza_MoBio_hadza-E-H_P_3_2141.118.fa.gz	Hadza_MoBio_hadza_E_H_P_3_2141	Hadza_MoBio_hadza-E-H_P_3_2141	Hadza	79.57	2.68	1785256	32849	88	INDIV_352	81.50482245948717
Vescimonas_sp900555735__Hadza_MoBio_hadza_E_H_P_3_2141	d__Bacteria;p__Bacillota_A;c__Clostridia;o__Oscillospirales;f__Oscillospiraceae;g__Vescimonas;s__Vescimonas sp900555735	Vescimonas_sp900555735	Vescimonas_sp900555735__TS_ADULT_54	REFINED_METABAT215_TOP10_CONTIGS_1500_ASSEMBLY_K77_MERGED__Hadza_MoBio_hadza-E-H_P_3_2141.122	s3://sonn-current/projects/2022_Tsimane/240501_MAGs_for_GTDB/REFINED_METABAT215_TOP10_CONTIGS_1500_ASSEMBLY_K77_MERGED__Hadza_MoBio_hadza-E-H_P_3_2141.122.fa.gz	Hadza_MoBio_hadza_E_H_P_3_2141	Hadza_MoBio_hadza-E-H_P_3_2141	Hadza	57.76	1.72	2029824	9617	300	INDIV_352	63.1389
Vescimonas_sp900552475__Hadza_MoBio_hadza_E_H_P_3_2141	d__Bacteria;p__Bacillota_A;c__Clostridia;o__Oscillospirales;f__Oscillospiraceae;g__Vescimonas;s__Vescimonas sp900552475	Vescimonas_sp900552475	Vescimonas_sp900552475__TS_ADULT_54	REFINED_METABAT215_TOP10_CONTIGS_1500_ASSEMBLY_K77_MERGED__Hadza_MoBio_hadza-E-H_P_3_2141.135	s3://sonn-current/projects/2022_Tsimane/240501_MAGs_for_GTDB/REFINED_METABAT215_TOP10_CONTIGS_1500_ASSEMBLY_K77_MERGED__Hadza_MoBio_hadza-E-H_P_3_2141.135.fa.gz	Hadza_MoBio_hadza_E_H_P_3_2141	Hadza_MoBio_hadza-E-H_P_3_2141	Hadza	83.38	4.7	1897155	23122	132	INDIV_352	74.86923119055135
Dysosmobacter_sp004553545__Hadza_MoBio_hadza_E_H_P_3_2141	d__Bacteria;p__Bacillota_A;c__Clostridia;o__Oscillospirales;f__Oscillospiraceae;g__Dysosmobacter;s__Dysosmobacter sp004553545	Dysosmobacter_sp004553545	Dysosmobacter_sp004553545__Hadza_MoBio_hadza_A_D_J_19_1543	REFINED_METABAT215_TOP10_CONTIGS_1500_ASSEMBLY_K77_MERGED__Hadza_MoBio_hadza-E-H_P_3_2141.146	s3://sonn-current/projects/2022_Tsimane/240501_MAGs_for_GTDB/REFINED_METABAT215_TOP10_CONTIGS_1500_ASSEMBLY_K77_MERGED__Hadza_MoBio_hadza-E-H_P_3_2141.146.fa.gz	Hadza_MoBio_hadza_E_H_P_3_2141	Hadza_MoBio_hadza-E-H_P_3_2141	Hadza	79.73	1.03	1997668	7332	349	INDIV_352	88.17333536887054
Vescimonas_sp900554275__Hadza_MoBio_hadza_E_H_P_3_2141	d__Bacteria;p__Bacillota_A;c__Clostridia;o__Oscillospirales;f__Oscillospiraceae;g__Vescimonas;s__Vescimonas sp900554275	Vescimonas_sp900554275	Vescimonas_sp900554275__Hadza_MoBio_hadza_A_D_N_9_1519	REFINED_METABAT215_TOP10_CONTIGS_1500_ASSEMBLY_K77_MERGED__Hadza_MoBio_hadza-E-H_P_3_2141.15	s3://sonn-current/projects/2022_Tsimane/240501_MAGs_for_GTDB/REFINED_METABAT215_TOP10_CONTIGS_1500_ASSEMBLY_K77_MERGED__Hadza_MoBio_hadza-E-H_P_3_2141.15.fa.gz	Hadza_MoBio_hadza_E_H_P_3_2141	Hadza_MoBio_hadza-E-H_P_3_2141	Hadza	75.04	0	1363541	63316	37	INDIV_352	90.80808141126838
UBA4644_sp900763355__Hadza_MoBio_hadza_E_H_P_3_2141	d__Bacteria;p__Bacillota_A;c__Clostridia;o__Oscillospirales;f__Butyricicoccaceae;g__UBA4644;s__UBA4644 sp900763355	UBA4644_sp900763355	UBA4644_sp900763355__TS_ADULT_134	REFINED_METABAT215_TOP10_CONTIGS_1500_ASSEMBLY_K77_MERGED__Hadza_MoBio_hadza-E-H_P_3_2141.160	s3://sonn-current/projects/2022_Tsimane/240501_MAGs_for_GTDB/REFINED_METABAT215_TOP10_CONTIGS_1500_ASSEMBLY_K77_MERGED__Hadza_MoBio_hadza-E-H_P_3_2141.160.fa.gz	Hadza_MoBio_hadza_E_H_P_3_2141	Hadza_MoBio_hadza-E-H_P_3_2141	Hadza	86.91	2.01	1923818	12809	222	INDIV_352	91.10636367695439
Faecousia_sp900549705__Hadza_MoBio_hadza_E_H_P_3_2141	d__Bacteria;p__Bacillota_A;c__Clostridia;o__Oscillospirales;f__Oscillospiraceae;g__Faecousia;s__Faecousia sp900549705	Faecousia_sp900549705	Faecousia_sp900549705__TS_ADULT_134	REFINED_METABAT215_TOP10_CONTIGS_1500_ASSEMBLY_K77_MERGED__Hadza_MoBio_hadza-E-H_P_3_2141.162	s3://sonn-current/projects/2022_Tsimane/240501_MAGs_for_GTDB/REFINED_METABAT215_TOP10_CONTIGS_1500_ASSEMBLY_K77_MERGED__Hadza_MoBio_hadza-E-H_P_3_2141.162.fa.gz	Hadza_MoBio_hadza_E_H_P_3_2141	Hadza_MoBio_hadza-E-H_P_3_2141	Hadza	88.03	0	2347966	27805	129	INDIV_352	103.71033469823875
Faecousia_sp900544945__Hadza_MoBio_hadza_E_H_P_3_2141	d__Bacteria;p__Bacillota_A;c__Clostridia;o__Oscillospirales;f__Oscillospiraceae;g__Faecousia;s__Faecousia sp900544945	Faecousia_sp900544945	Faecousia_sp900544945__Hadza_MoBio_hadza_I_L_B_22_1164	REFINED_METABAT215_TOP10_CONTIGS_1500_ASSEMBLY_K77_MERGED__Hadza_MoBio_hadza-E-H_P_3_2141.166	s3://sonn-current/projects/2022_Tsimane/240501_MAGs_for_GTDB/REFINED_METABAT215_TOP10_CONTIGS_1500_ASSEMBLY_K77_MERGED__Hadza_MoBio_hadza-E-H_P_3_2141.166.fa.gz	Hadza_MoBio_hadza_E_H_P_3_2141	Hadza_MoBio_hadza-E-H_P_3_2141	Hadza	84.58	2.01	1837562	7417	309	INDIV_352	87.97824683703539
Hominicoprocola_sp900317525__Hadza_MoBio_hadza_E_H_P_3_2141	d__Bacteria;p__Bacillota_A;c__Clostridia;o__Oscillospirales;f__Oscillospiraceae;g__Hominicoprocola;s__Hominicoprocola sp900317525	Hominicoprocola_sp900317525	Hominicoprocola_sp900317525__Hadza_MoBio_hadza_E_H_M_22_1922	REFINED_METABAT215_TOP10_CONTIGS_1500_ASSEMBLY_K77_MERGED__Hadza_MoBio_hadza-E-H_P_3_2141.229	s3://sonn-current/projects/2022_Tsimane/240501_MAGs_for_GTDB/REFINED_METABAT215_TOP10_CONTIGS_1500_ASSEMBLY_K77_MERGED__Hadza_MoBio_hadza-E-H_P_3_2141.229.fa.gz	Hadza_MoBio_hadza_E_H_P_3_2141	Hadza_MoBio_hadza-E-H_P_3_2141	Hadza	88.16	0	1489533	11713	175	INDIV_352	101.85553742985769
Faecousia_sp900547405__Hadza_MoBio_hadza_E_H_P_3_2141	d__Bacteria;p__Bacillota_A;c__Clostridia;o__Oscillospirales;f__Oscillospiraceae;g__Faecousia;s__Faecousia sp900547405	Faecousia_sp900547405	Faecousia_sp900547405__Hadza_MoBio_hadza_I_L_I_4_2616	REFINED_METABAT215_TOP10_CONTIGS_1500_ASSEMBLY_K77_MERGED__Hadza_MoBio_hadza-E-H_P_3_2141.242	s3://sonn-current/projects/2022_Tsimane/240501_MAGs_for_GTDB/REFINED_METABAT215_TOP10_CONTIGS_1500_ASSEMBLY_K77_MERGED__Hadza_MoBio_hadza-E-H_P_3_2141.242.fa.gz	Hadza_MoBio_hadza_E_H_P_3_2141	Hadza_MoBio_hadza-E-H_P_3_2141	Hadza	93.79	3.58	2538139	48346	81	INDIV_352	92.48122064312946
Vescimonas_sp900552725__Hadza_MoBio_hadza_E_H_P_3_2141	d__Bacteria;p__Bacillota_A;c__Clostridia;o__Oscillospirales;f__Oscillospiraceae;g__Vescimonas;s__Vescimonas sp900552725	Vescimonas_sp900552725	Vescimonas_sp900552725__Hadza_MoBio_hadza_A_D_F_8_1631	REFINED_METABAT215_TOP10_CONTIGS_1500_ASSEMBLY_K77_MERGED__Hadza_MoBio_hadza-E-H_P_3_2141.31	s3://sonn-current/projects/2022_Tsimane/240501_MAGs_for_GTDB/REFINED_METABAT215_TOP10_CONTIGS_1500_ASSEMBLY_K77_MERGED__Hadza_MoBio_hadza-E-H_P_3_2141.31.fa.gz	Hadza_MoBio_hadza_E_H_P_3_2141	Hadza_MoBio_hadza-E-H_P_3_2141	Hadza	55.49	0	1693296	11475	212	INDIV_352	69.3626
Hominicoprocola_fusiformis__Hadza_MoBio_hadza_E_H_P_3_2141	d__Bacteria;p__Bacillota_A;c__Clostridia;o__Oscillospirales;f__Oscillospiraceae;g__Hominicoprocola;s__Hominicoprocola fusiformis	Hominicoprocola_fusiformis	Hominicoprocola_fusiformis__TS_ADULT_29	REFINED_METABAT215_TOP10_CONTIGS_1500_ASSEMBLY_K77_MERGED__Hadza_MoBio_hadza-E-H_P_3_2141.319	s3://sonn-current/projects/2022_Tsimane/240501_MAGs_for_GTDB/REFINED_METABAT215_TOP10_CONTIGS_1500_ASSEMBLY_K77_MERGED__Hadza_MoBio_hadza-E-H_P_3_2141.319.fa.gz	Hadza_MoBio_hadza_E_H_P_3_2141	Hadza_MoBio_hadza-E-H_P_3_2141	Hadza	54.78	1.51	1140471	3698	324	INDIV_352	59.074371720469465
Vescimonas_sp003487665__Hadza_MoBio_hadza_E_H_P_3_2141	d__Bacteria;p__Bacillota_A;c__Clostridia;o__Oscillospirales;f__Oscillospiraceae;g__Vescimonas;s__Vescimonas sp003487665	Vescimonas_sp003487665	Vescimonas_sp003487665__TS_ADULT_46	REFINED_METABAT215_TOP10_CONTIGS_1500_ASSEMBLY_K77_MERGED__Hadza_MoBio_hadza-E-H_P_3_2141.323	s3://sonn-current/projects/2022_Tsimane/240501_MAGs_for_GTDB/REFINED_METABAT215_TOP10_CONTIGS_1500_ASSEMBLY_K77_MERGED__Hadza_MoBio_hadza-E-H_P_3_2141.323.fa.gz	Hadza_MoBio_hadza_E_H_P_3_2141	Hadza_MoBio_hadza-E-H_P_3_2141	Hadza	72.48	2.38	1399360	7661	249	INDIV_352	73.63221638701903
Vescimonas_fastidiosa__Hadza_MoBio_hadza_E_H_P_3_2141	d__Bacteria;p__Bacillota_A;c__Clostridia;o__Oscillospirales;f__Oscillospiraceae;g__Vescimonas;s__Vescimonas fastidiosa	Vescimonas_fastidiosa	Vescimonas_fastidiosa__TS_ADULT_100	REFINED_METABAT215_TOP10_CONTIGS_1500_ASSEMBLY_K77_MERGED__Hadza_MoBio_hadza-E-H_P_3_2141.43	s3://sonn-current/projects/2022_Tsimane/240501_MAGs_for_GTDB/REFINED_METABAT215_TOP10_CONTIGS_1500_ASSEMBLY_K77_MERGED__Hadza_MoBio_hadza-E-H_P_3_2141.43.fa.gz	Hadza_MoBio_hadza_E_H_P_3_2141	Hadza_MoBio_hadza-E-H_P_3_2141	Hadza	73.38	0.69	1406435	6848	264	INDIV_352	82.84312625500728
Vescimonas_sp000435555__Hadza_MoBio_hadza_E_H_P_7_2143	d__Bacteria;p__Bacillota_A;c__Clostridia;o__Oscillospirales;f__Oscillospiraceae;g__Vescimonas;s__Vescimonas sp000435555	Vescimonas_sp000435555	Vescimonas_sp000435555__TS_ADULT_174	REFINED_METABAT215_TOP10_CONTIGS_1500_ASSEMBLY_K77_MERGED__Hadza_MoBio_hadza-E-H_P_7_2143.133	s3://sonn-current/projects/2022_Tsimane/240501_MAGs_for_GTDB/REFINED_METABAT215_TOP10_CONTIGS_1500_ASSEMBLY_K77_MERGED__Hadza_MoBio_hadza-E-H_P_7_2143.133.fa.gz	Hadza_MoBio_hadza_E_H_P_7_2143	Hadza_MoBio_hadza-E-H_P_7_2143	Hadza	87.8	1.34	1831149	60243	52	INDIV_354	97.27086877259607
Evtepia_sp934567745__Hadza_MoBio_hadza_E_H_P_7_2143	d__Bacteria;p__Bacillota_A;c__Clostridia;o__Oscillospirales;f__Oscillospiraceae;g__Evtepia;s__Evtepia sp934567745	Evtepia_sp934567745	Evtepia_sp934567745__TS_ADULT_173	REFINED_METABAT215_TOP10_CONTIGS_1500_ASSEMBLY_K77_MERGED__Hadza_MoBio_hadza-E-H_P_7_2143.146	s3://sonn-current/projects/2022_Tsimane/240501_MAGs_for_GTDB/REFINED_METABAT215_TOP10_CONTIGS_1500_ASSEMBLY_K77_MERGED__Hadza_MoBio_hadza-E-H_P_7_2143.146.fa.gz	Hadza_MoBio_hadza_E_H_P_7_2143	Hadza_MoBio_hadza-E-H_P_7_2143	Hadza	89.73	1.01	1870821	56898	47	INDIV_354	100.81611200282867
Onthomonas_sp900545815__Hadza_MoBio_hadza_E_H_P_7_2143	d__Bacteria;p__Bacillota_A;c__Clostridia;o__Oscillospirales;f__Oscillospiraceae;g__Onthomonas;s__Onthomonas sp900545815	Onthomonas_sp900545815	Onthomonas_sp900545815__TS_ADULT_170	REFINED_METABAT215_TOP10_CONTIGS_1500_ASSEMBLY_K77_MERGED__Hadza_MoBio_hadza-E-H_P_7_2143.227	s3://sonn-current/projects/2022_Tsimane/240501_MAGs_for_GTDB/REFINED_METABAT215_TOP10_CONTIGS_1500_ASSEMBLY_K77_MERGED__Hadza_MoBio_hadza-E-H_P_7_2143.227.fa.gz	Hadza_MoBio_hadza_E_H_P_7_2143	Hadza_MoBio_hadza-E-H_P_7_2143	Hadza	85.68	1.34	1725902	20185	142	INDIV_354	93.621
Vescimonas_sp003487665__Hadza_MoBio_hadza_E_H_P_7_2143	d__Bacteria;p__Bacillota_A;c__Clostridia;o__Oscillospirales;f__Oscillospiraceae;g__Vescimonas;s__Vescimonas sp003487665	Vescimonas_sp003487665	Vescimonas_sp003487665__TS_ADULT_46	REFINED_METABAT215_TOP10_CONTIGS_1500_ASSEMBLY_K77_MERGED__Hadza_MoBio_hadza-E-H_P_7_2143.230	s3://sonn-current/projects/2022_Tsimane/240501_MAGs_for_GTDB/REFINED_METABAT215_TOP10_CONTIGS_1500_ASSEMBLY_K77_MERGED__Hadza_MoBio_hadza-E-H_P_7_2143.230.fa.gz	Hadza_MoBio_hadza_E_H_P_7_2143	Hadza_MoBio_hadza-E-H_P_7_2143	Hadza	78.34	1.34	1713077	50678	66	INDIV_354	87.46753540154052
Vescimonas_fastidiosa__Hadza_MoBio_hadza_E_H_P_7_2143	d__Bacteria;p__Bacillota_A;c__Clostridia;o__Oscillospirales;f__Oscillospiraceae;g__Vescimonas;s__Vescimonas fastidiosa	Vescimonas_fastidiosa	Vescimonas_fastidiosa__TS_ADULT_100	REFINED_METABAT215_TOP10_CONTIGS_1500_ASSEMBLY_K77_MERGED__Hadza_MoBio_hadza-E-H_P_7_2143.262	s3://sonn-current/projects/2022_Tsimane/240501_MAGs_for_GTDB/REFINED_METABAT215_TOP10_CONTIGS_1500_ASSEMBLY_K77_MERGED__Hadza_MoBio_hadza-E-H_P_7_2143.262.fa.gz	Hadza_MoBio_hadza_E_H_P_7_2143	Hadza_MoBio_hadza-E-H_P_7_2143	Hadza	67.61	0.67	1225874	4040	334	INDIV_354	76.30501809533183
Hominicoprocola_fusiformis__Hadza_MoBio_hadza_E_H_P_7_2143	d__Bacteria;p__Bacillota_A;c__Clostridia;o__Oscillospirales;f__Oscillospiraceae;g__Hominicoprocola;s__Hominicoprocola fusiformis	Hominicoprocola_fusiformis	Hominicoprocola_fusiformis__TS_ADULT_29	REFINED_METABAT215_TOP10_CONTIGS_1500_ASSEMBLY_K77_MERGED__Hadza_MoBio_hadza-E-H_P_7_2143.281	s3://sonn-current/projects/2022_Tsimane/240501_MAGs_for_GTDB/REFINED_METABAT215_TOP10_CONTIGS_1500_ASSEMBLY_K77_MERGED__Hadza_MoBio_hadza-E-H_P_7_2143.281.fa.gz	Hadza_MoBio_hadza_E_H_P_7_2143	Hadza_MoBio_hadza-E-H_P_7_2143	Hadza	87.33	0.53	1556390	6046	313	INDIV_354	97.58079442852538
Limivicinus_sp900546515__Hadza_MoBio_hadza_E_H_P_7_2143	d__Bacteria;p__Bacillota_A;c__Clostridia;o__Oscillospirales;f__Oscillospiraceae;g__Limivicinus;s__Limivicinus sp900546515	Limivicinus_sp900546515	Limivicinus_sp900546515__Hadza_MoBio_hadza_E_H_G_15_1738	REFINED_METABAT215_TOP10_CONTIGS_1500_ASSEMBLY_K77_MERGED__Hadza_MoBio_hadza-E-H_P_7_2143.283	s3://sonn-current/projects/2022_Tsimane/240501_MAGs_for_GTDB/REFINED_METABAT215_TOP10_CONTIGS_1500_ASSEMBLY_K77_MERGED__Hadza_MoBio_hadza-E-H_P_7_2143.283.fa.gz	Hadza_MoBio_hadza_E_H_P_7_2143	Hadza_MoBio_hadza-E-H_P_7_2143	Hadza	85.61	4.68	2365661	16850	257	INDIV_354	77.25546071562208
Vescimonas_sp900313295__Hadza_MoBio_hadza_E_H_P_7_2143	d__Bacteria;p__Bacillota_A;c__Clostridia;o__Oscillospirales;f__Oscillospiraceae;g__Vescimonas;s__Vescimonas sp900313295	Vescimonas_sp900313295	Vescimonas_sp900313295__TS_ADULT_148	REFINED_METABAT215_TOP10_CONTIGS_1500_ASSEMBLY_K77_MERGED__Hadza_MoBio_hadza-E-H_P_7_2143.29	s3://sonn-current/projects/2022_Tsimane/240501_MAGs_for_GTDB/REFINED_METABAT215_TOP10_CONTIGS_1500_ASSEMBLY_K77_MERGED__Hadza_MoBio_hadza-E-H_P_7_2143.29.fa.gz	Hadza_MoBio_hadza_E_H_P_7_2143	Hadza_MoBio_hadza-E-H_P_7_2143	Hadza	68.04	1.51	1437443	7191	240	INDIV_354	73.49781086625995
Faecousia_sp900752285__Hadza_MoBio_hadza_E_H_P_7_2143	d__Bacteria;p__Bacillota_A;c__Clostridia;o__Oscillospirales;f__Oscillospiraceae;g__Faecousia;s__Faecousia sp900752285	Faecousia_sp900752285	Faecousia_sp900752285__Hadza_MoBio_hadza_I_L_I_19_2477	REFINED_METABAT215_TOP10_CONTIGS_1500_ASSEMBLY_K77_MERGED__Hadza_MoBio_hadza-E-H_P_7_2143.304	s3://sonn-current/projects/2022_Tsimane/240501_MAGs_for_GTDB/REFINED_METABAT215_TOP10_CONTIGS_1500_ASSEMBLY_K77_MERGED__Hadza_MoBio_hadza-E-H_P_7_2143.304.fa.gz	Hadza_MoBio_hadza_E_H_P_7_2143	Hadza_MoBio_hadza-E-H_P_7_2143	Hadza	76.18	0.67	1847028	8548	308	INDIV_354	86.4726
Vescimonas_sp900556015__Hadza_MoBio_hadza_E_H_P_7_2143	d__Bacteria;p__Bacillota_A;c__Clostridia;o__Oscillospirales;f__Oscillospiraceae;g__Vescimonas;s__Vescimonas sp900556015	Vescimonas_sp900556015	Vescimonas_sp900556015__TS_ADULT_64	REFINED_METABAT215_TOP10_CONTIGS_1500_ASSEMBLY_K77_MERGED__Hadza_MoBio_hadza-E-H_P_7_2143.325	s3://sonn-current/projects/2022_Tsimane/240501_MAGs_for_GTDB/REFINED_METABAT215_TOP10_CONTIGS_1500_ASSEMBLY_K77_MERGED__Hadza_MoBio_hadza-E-H_P_7_2143.325.fa.gz	Hadza_MoBio_hadza_E_H_P_7_2143	Hadza_MoBio_hadza-E-H_P_7_2143	Hadza	70.1	0	1281365	5893	262	INDIV_354	82.69237432328543
Vescimonas_sp934589835__Hadza_MoBio_hadza_E_H_P_7_2143	d__Bacteria;p__Bacillota_A;c__Clostridia;o__Oscillospirales;f__Oscillospiraceae;g__Vescimonas;s__Vescimonas sp934589835	Vescimonas_sp934589835	Vescimonas_sp934589835__TS_ADULT_101	REFINED_METABAT215_TOP10_CONTIGS_1500_ASSEMBLY_K77_MERGED__Hadza_MoBio_hadza-E-H_P_7_2143.34	s3://sonn-current/projects/2022_Tsimane/240501_MAGs_for_GTDB/REFINED_METABAT215_TOP10_CONTIGS_1500_ASSEMBLY_K77_MERGED__Hadza_MoBio_hadza-E-H_P_7_2143.34.fa.gz	Hadza_MoBio_hadza_E_H_P_7_2143	Hadza_MoBio_hadza-E-H_P_7_2143	Hadza	80.91	2.35	1798227	34196	99	INDIV_354	84.56015292522761
CAJOIG01_sp934597255__Hadza_MoBio_hadza_E_H_P_7_2143	d__Bacteria;p__Bacillota_A;c__Clostridia;o__Oscillospirales;f__Oscillospiraceae;g__CAJOIG01;s__CAJOIG01 sp934597255	CAJOIG01_sp934597255	CAJOIG01_sp934597255__TS_ADULT_173	REFINED_METABAT215_TOP10_CONTIGS_1500_ASSEMBLY_K77_MERGED__Hadza_MoBio_hadza-E-H_P_7_2143.342	s3://sonn-current/projects/2022_Tsimane/240501_MAGs_for_GTDB/REFINED_METABAT215_TOP10_CONTIGS_1500_ASSEMBLY_K77_MERGED__Hadza_MoBio_hadza-E-H_P_7_2143.342.fa.gz	Hadza_MoBio_hadza_E_H_P_7_2143	Hadza_MoBio_hadza-E-H_P_7_2143	Hadza	81.15	0	2019095	108232	32	INDIV_354	98.27216205131595
Faecousia_sp934589705__Hadza_MoBio_hadza_E_H_P_7_2143	d__Bacteria;p__Bacillota_A;c__Clostridia;o__Oscillospirales;f__Oscillospiraceae;g__Faecousia;s__Faecousia sp934589705	Faecousia_sp934589705	Faecousia_sp934589705__TS_ADULT_19	REFINED_METABAT215_TOP10_CONTIGS_1500_ASSEMBLY_K77_MERGED__Hadza_MoBio_hadza-E-H_P_7_2143.351	s3://sonn-current/projects/2022_Tsimane/240501_MAGs_for_GTDB/REFINED_METABAT215_TOP10_CONTIGS_1500_ASSEMBLY_K77_MERGED__Hadza_MoBio_hadza-E-H_P_7_2143.351.fa.gz	Hadza_MoBio_hadza_E_H_P_7_2143	Hadza_MoBio_hadza-E-H_P_7_2143	Hadza	78.35	2.2	2024249	12935	219	INDIV_354	81.70954829915767
Faecousia_sp900540635__Hadza_MoBio_hadza_E_H_P_7_2143	d__Bacteria;p__Bacillota_A;c__Clostridia;o__Oscillospirales;f__Oscillospiraceae;g__Faecousia;s__Faecousia sp900540635	Faecousia_sp900540635	Faecousia_sp900540635__Hadza_MoBio_hadza_A_D_G_8_1096	REFINED_METABAT215_TOP10_CONTIGS_1500_ASSEMBLY_K77_MERGED__Hadza_MoBio_hadza-E-H_P_7_2143.383	s3://sonn-current/projects/2022_Tsimane/240501_MAGs_for_GTDB/REFINED_METABAT215_TOP10_CONTIGS_1500_ASSEMBLY_K77_MERGED__Hadza_MoBio_hadza-E-H_P_7_2143.383.fa.gz	Hadza_MoBio_hadza_E_H_P_7_2143	Hadza_MoBio_hadza-E-H_P_7_2143	Hadza	66	1.72	1613981	6191	332	INDIV_354	70.3893
Hominicoprocola_sp900317525__Hadza_MoBio_hadza_E_H_P_7_2143	d__Bacteria;p__Bacillota_A;c__Clostridia;o__Oscillospirales;f__Oscillospiraceae;g__Hominicoprocola;s__Hominicoprocola sp900317525	Hominicoprocola_sp900317525	Hominicoprocola_sp900317525__Hadza_MoBio_hadza_E_H_M_22_1922	REFINED_METABAT215_TOP10_CONTIGS_1500_ASSEMBLY_K77_MERGED__Hadza_MoBio_hadza-E-H_P_7_2143.47	s3://sonn-current/projects/2022_Tsimane/240501_MAGs_for_GTDB/REFINED_METABAT215_TOP10_CONTIGS_1500_ASSEMBLY_K77_MERGED__Hadza_MoBio_hadza-E-H_P_7_2143.47.fa.gz	Hadza_MoBio_hadza_E_H_P_7_2143	Hadza_MoBio_hadza-E-H_P_7_2143	Hadza	78.29	0	1307076	9217	200	INDIV_354	91.4908
Faecousia_sp000434635__Hadza_MoBio_hadza_E_H_P_7_2143	d__Bacteria;p__Bacillota_A;c__Clostridia;o__Oscillospirales;f__Oscillospiraceae;g__Faecousia;s__Faecousia sp000434635	Faecousia_sp000434635	Faecousia_sp000434635__TS_ADULT_141	REFINED_METABAT215_TOP10_CONTIGS_1500_ASSEMBLY_K77_MERGED__Hadza_MoBio_hadza-E-H_P_7_2143.64	s3://sonn-current/projects/2022_Tsimane/240501_MAGs_for_GTDB/REFINED_METABAT215_TOP10_CONTIGS_1500_ASSEMBLY_K77_MERGED__Hadza_MoBio_hadza-E-H_P_7_2143.64.fa.gz	Hadza_MoBio_hadza_E_H_P_7_2143	Hadza_MoBio_hadza-E-H_P_7_2143	Hadza	95.41	1.01	2562576	39224	127	INDIV_354	106.70323164071436
Vescimonas_sp900552725__Hadza_MoBio_hadza_E_H_P_9_2144	d__Bacteria;p__Bacillota_A;c__Clostridia;o__Oscillospirales;f__Oscillospiraceae;g__Vescimonas;s__Vescimonas sp900552725	Vescimonas_sp900552725	Vescimonas_sp900552725__Hadza_MoBio_hadza_A_D_F_8_1631	REFINED_METABAT215_TOP10_CONTIGS_1500_ASSEMBLY_K77_MERGED__Hadza_MoBio_hadza-E-H_P_9_2144.113	s3://sonn-current/projects/2022_Tsimane/240501_MAGs_for_GTDB/REFINED_METABAT215_TOP10_CONTIGS_1500_ASSEMBLY_K77_MERGED__Hadza_MoBio_hadza-E-H_P_9_2144.113.fa.gz	Hadza_MoBio_hadza_E_H_P_9_2144	Hadza_MoBio_hadza-E-H_P_9_2144	Hadza	78.22	0	1819964	35292	75	INDIV_355	93.68299281166408
Vescimonas_sp900552475__Hadza_MoBio_hadza_E_H_P_9_2144	d__Bacteria;p__Bacillota_A;c__Clostridia;o__Oscillospirales;f__Oscillospiraceae;g__Vescimonas;s__Vescimonas sp900552475	Vescimonas_sp900552475	Vescimonas_sp900552475__TS_ADULT_54	REFINED_METABAT215_TOP10_CONTIGS_1500_ASSEMBLY_K77_MERGED__Hadza_MoBio_hadza-E-H_P_9_2144.119	s3://sonn-current/projects/2022_Tsimane/240501_MAGs_for_GTDB/REFINED_METABAT215_TOP10_CONTIGS_1500_ASSEMBLY_K77_MERGED__Hadza_MoBio_hadza-E-H_P_9_2144.119.fa.gz	Hadza_MoBio_hadza_E_H_P_9_2144	Hadza_MoBio_hadza-E-H_P_9_2144	Hadza	89.55	3.08	1940245	35072	88	INDIV_355	89.72512659740477
Hominicoprocola_fusiformis__Hadza_MoBio_hadza_E_H_P_9_2144	d__Bacteria;p__Bacillota_A;c__Clostridia;o__Oscillospirales;f__Oscillospiraceae;g__Hominicoprocola;s__Hominicoprocola fusiformis	Hominicoprocola_fusiformis	Hominicoprocola_fusiformis__TS_ADULT_29	REFINED_METABAT215_TOP10_CONTIGS_1500_ASSEMBLY_K77_MERGED__Hadza_MoBio_hadza-E-H_P_9_2144.123	s3://sonn-current/projects/2022_Tsimane/240501_MAGs_for_GTDB/REFINED_METABAT215_TOP10_CONTIGS_1500_ASSEMBLY_K77_MERGED__Hadza_MoBio_hadza-E-H_P_9_2144.123.fa.gz	Hadza_MoBio_hadza_E_H_P_9_2144	Hadza_MoBio_hadza-E-H_P_9_2144	Hadza	64.61	1.58	1328726	5519	297	INDIV_355	69.2643
Vescimonas_sp003539495__Hadza_MoBio_hadza_E_H_P_9_2144	d__Bacteria;p__Bacillota_A;c__Clostridia;o__Oscillospirales;f__Oscillospiraceae;g__Vescimonas;s__Vescimonas sp003539495	Vescimonas_sp003539495	Vescimonas_sp003539495__Hadza_MoBio_C_REDO_E_12_1563	REFINED_METABAT215_TOP10_CONTIGS_1500_ASSEMBLY_K77_MERGED__Hadza_MoBio_hadza-E-H_P_9_2144.147	s3://sonn-current/projects/2022_Tsimane/240501_MAGs_for_GTDB/REFINED_METABAT215_TOP10_CONTIGS_1500_ASSEMBLY_K77_MERGED__Hadza_MoBio_hadza-E-H_P_9_2144.147.fa.gz	Hadza_MoBio_hadza_E_H_P_9_2144	Hadza_MoBio_hadza-E-H_P_9_2144	Hadza	59.83	4.31	1609268	13098	182	INDIV_355	52.24088295827835
Dysosmobacter_sp004553545__Hadza_MoBio_hadza_E_H_P_9_2144	d__Bacteria;p__Bacillota_A;c__Clostridia;o__Oscillospirales;f__Oscillospiraceae;g__Dysosmobacter;s__Dysosmobacter sp004553545	Dysosmobacter_sp004553545	Dysosmobacter_sp004553545__Hadza_MoBio_hadza_A_D_J_19_1543	REFINED_METABAT215_TOP10_CONTIGS_1500_ASSEMBLY_K77_MERGED__Hadza_MoBio_hadza-E-H_P_9_2144.215	s3://sonn-current/projects/2022_Tsimane/240501_MAGs_for_GTDB/REFINED_METABAT215_TOP10_CONTIGS_1500_ASSEMBLY_K77_MERGED__Hadza_MoBio_hadza-E-H_P_9_2144.215.fa.gz	Hadza_MoBio_hadza_E_H_P_9_2144	Hadza_MoBio_hadza-E-H_P_9_2144	Hadza	89.07	0	2186521	12772	242	INDIV_355	103.57529772960221
Hominicoprocola_sp900317525__Hadza_MoBio_hadza_E_H_P_9_2144	d__Bacteria;p__Bacillota_A;c__Clostridia;o__Oscillospirales;f__Oscillospiraceae;g__Hominicoprocola;s__Hominicoprocola sp900317525	Hominicoprocola_sp900317525	Hominicoprocola_sp900317525__Hadza_MoBio_hadza_E_H_M_22_1922	REFINED_METABAT215_TOP10_CONTIGS_1500_ASSEMBLY_K77_MERGED__Hadza_MoBio_hadza-E-H_P_9_2144.222	s3://sonn-current/projects/2022_Tsimane/240501_MAGs_for_GTDB/REFINED_METABAT215_TOP10_CONTIGS_1500_ASSEMBLY_K77_MERGED__Hadza_MoBio_hadza-E-H_P_9_2144.222.fa.gz	Hadza_MoBio_hadza_E_H_P_9_2144	Hadza_MoBio_hadza-E-H_P_9_2144	Hadza	87.7	0.67	1420483	9826	203	INDIV_355	97.74761327939642
Vescimonas_sp003487665__Hadza_MoBio_hadza_E_H_P_9_2144	d__Bacteria;p__Bacillota_A;c__Clostridia;o__Oscillospirales;f__Oscillospiraceae;g__Vescimonas;s__Vescimonas sp003487665	Vescimonas_sp003487665	Vescimonas_sp003487665__TS_ADULT_46	REFINED_METABAT215_TOP10_CONTIGS_1500_ASSEMBLY_K77_MERGED__Hadza_MoBio_hadza-E-H_P_9_2144.227	s3://sonn-current/projects/2022_Tsimane/240501_MAGs_for_GTDB/REFINED_METABAT215_TOP10_CONTIGS_1500_ASSEMBLY_K77_MERGED__Hadza_MoBio_hadza-E-H_P_9_2144.227.fa.gz	Hadza_MoBio_hadza_E_H_P_9_2144	Hadza_MoBio_hadza-E-H_P_9_2144	Hadza	78.1	2.68	1857215	34381	124	INDIV_355	80.1662
UBA4644_sp900763355__Hadza_MoBio_hadza_E_H_P_9_2144	d__Bacteria;p__Bacillota_A;c__Clostridia;o__Oscillospirales;f__Butyricicoccaceae;g__UBA4644;s__UBA4644 sp900763355	UBA4644_sp900763355	UBA4644_sp900763355__TS_ADULT_134	REFINED_METABAT215_TOP10_CONTIGS_1500_ASSEMBLY_K77_MERGED__Hadza_MoBio_hadza-E-H_P_9_2144.263	s3://sonn-current/projects/2022_Tsimane/240501_MAGs_for_GTDB/REFINED_METABAT215_TOP10_CONTIGS_1500_ASSEMBLY_K77_MERGED__Hadza_MoBio_hadza-E-H_P_9_2144.263.fa.gz	Hadza_MoBio_hadza_E_H_P_9_2144	Hadza_MoBio_hadza-E-H_P_9_2144	Hadza	87.96	2.01	1805765	11120	201	INDIV_355	91.8541
Vescimonas_fastidiosa__Hadza_MoBio_hadza_E_H_P_9_2144	d__Bacteria;p__Bacillota_A;c__Clostridia;o__Oscillospirales;f__Oscillospiraceae;g__Vescimonas;s__Vescimonas fastidiosa	Vescimonas_fastidiosa	Vescimonas_fastidiosa__TS_ADULT_100	REFINED_METABAT215_TOP10_CONTIGS_1500_ASSEMBLY_K77_MERGED__Hadza_MoBio_hadza-E-H_P_9_2144.266	s3://sonn-current/projects/2022_Tsimane/240501_MAGs_for_GTDB/REFINED_METABAT215_TOP10_CONTIGS_1500_ASSEMBLY_K77_MERGED__Hadza_MoBio_hadza-E-H_P_9_2144.266.fa.gz	Hadza_MoBio_hadza_E_H_P_9_2144	Hadza_MoBio_hadza-E-H_P_9_2144	Hadza	81.45	2.01	1660919	61625	56	INDIV_355	87.43018979685587
Evtepia_sp004556345__Hadza_MoBio_hadza_E_H_P_9_2144	d__Bacteria;p__Bacillota_A;c__Clostridia;o__Oscillospirales;f__Oscillospiraceae;g__Evtepia;s__Evtepia sp004556345	Evtepia_sp004556345	Evtepia_sp004556345__Hadza_PheChl_Fiber_Hadza_Nepal_C_20_1180	REFINED_METABAT215_TOP10_CONTIGS_1500_ASSEMBLY_K77_MERGED__Hadza_MoBio_hadza-E-H_P_9_2144.335	s3://sonn-current/projects/2022_Tsimane/240501_MAGs_for_GTDB/REFINED_METABAT215_TOP10_CONTIGS_1500_ASSEMBLY_K77_MERGED__Hadza_MoBio_hadza-E-H_P_9_2144.335.fa.gz	Hadza_MoBio_hadza_E_H_P_9_2144	Hadza_MoBio_hadza-E-H_P_9_2144	Hadza	86.92	0	1880396	13337	191	INDIV_355	101.17557045351623
Faecousia_sp900549495__Hadza_MoBio_hadza_E_H_P_9_2144	d__Bacteria;p__Bacillota_A;c__Clostridia;o__Oscillospirales;f__Oscillospiraceae;g__Faecousia;s__Faecousia sp900549495	Faecousia_sp900549495	Faecousia_sp900549495__Hadza_MoBio_C_REDO_A_9_1509	REFINED_METABAT215_TOP10_CONTIGS_1500_ASSEMBLY_K77_MERGED__Hadza_MoBio_hadza-E-H_P_9_2144.359	s3://sonn-current/projects/2022_Tsimane/240501_MAGs_for_GTDB/REFINED_METABAT215_TOP10_CONTIGS_1500_ASSEMBLY_K77_MERGED__Hadza_MoBio_hadza-E-H_P_9_2144.359.fa.gz	Hadza_MoBio_hadza_E_H_P_9_2144	Hadza_MoBio_hadza-E-H_P_9_2144	Hadza	67.41	3.69	1713067	4189	461	INDIV_355	61.539398081083654
Faecousia_sp900544405__Hadza_MoBio_hadza_E_H_P_9_2144	d__Bacteria;p__Bacillota_A;c__Clostridia;o__Oscillospirales;f__Oscillospiraceae;g__Faecousia;s__Faecousia sp900544405	Faecousia_sp900544405	Faecousia_sp900544405__TS_ADULT_54	REFINED_METABAT215_TOP10_CONTIGS_1500_ASSEMBLY_K77_MERGED__Hadza_MoBio_hadza-E-H_P_9_2144.37	s3://sonn-current/projects/2022_Tsimane/240501_MAGs_for_GTDB/REFINED_METABAT215_TOP10_CONTIGS_1500_ASSEMBLY_K77_MERGED__Hadza_MoBio_hadza-E-H_P_9_2144.37.fa.gz	Hadza_MoBio_hadza_E_H_P_9_2144	Hadza_MoBio_hadza-E-H_P_9_2144	Hadza	70.44	0.67	1560531	3955	441	INDIV_355	79.442
Vescimonas_sp900554275__Hadza_MoBio_hadza_E_H_P_9_2144	d__Bacteria;p__Bacillota_A;c__Clostridia;o__Oscillospirales;f__Oscillospiraceae;g__Vescimonas;s__Vescimonas sp900554275	Vescimonas_sp900554275	Vescimonas_sp900554275__Hadza_MoBio_hadza_A_D_N_9_1519	REFINED_METABAT215_TOP10_CONTIGS_1500_ASSEMBLY_K77_MERGED__Hadza_MoBio_hadza-E-H_P_9_2144.70	s3://sonn-current/projects/2022_Tsimane/240501_MAGs_for_GTDB/REFINED_METABAT215_TOP10_CONTIGS_1500_ASSEMBLY_K77_MERGED__Hadza_MoBio_hadza-E-H_P_9_2144.70.fa.gz	Hadza_MoBio_hadza_E_H_P_9_2144	Hadza_MoBio_hadza-E-H_P_9_2144	Hadza	73.52	1.01	1401585	15376	146	INDIV_355	82.43211511097341
Vescimonas_sp900545585__Hadza_MoBio_hadza_E_H_P_9_2144	d__Bacteria;p__Bacillota_A;c__Clostridia;o__Oscillospirales;f__Oscillospiraceae;g__Vescimonas;s__Vescimonas sp900545585	Vescimonas_sp900545585	Vescimonas_sp900545585__Hadza_MoBio_hadza_A_D_J_23_1541	REFINED_METABAT215_TOP10_CONTIGS_1500_ASSEMBLY_K77_MERGED__Hadza_MoBio_hadza-E-H_P_9_2144.79	s3://sonn-current/projects/2022_Tsimane/240501_MAGs_for_GTDB/REFINED_METABAT215_TOP10_CONTIGS_1500_ASSEMBLY_K77_MERGED__Hadza_MoBio_hadza-E-H_P_9_2144.79.fa.gz	Hadza_MoBio_hadza_E_H_P_9_2144	Hadza_MoBio_hadza-E-H_P_9_2144	Hadza	68.74	1.34	1722578	28344	101	INDIV_355	77.11996141797536
Limivicinus_sp900549865__Hadza_MoBio_hadza_I_L_B_15_2660	d__Bacteria;p__Bacillota_A;c__Clostridia;o__Oscillospirales;f__Oscillospiraceae;g__Limivicinus;s__Limivicinus sp900549865	Limivicinus_sp900549865	Limivicinus_sp900549865__Hadza_MoBio_hadza_E_H_K_13_1776	REFINED_METABAT215_TOP10_CONTIGS_1500_ASSEMBLY_K77_MERGED__Hadza_MoBio_hadza-I-L_B_15_2660.157	s3://sonn-current/projects/2022_Tsimane/240501_MAGs_for_GTDB/REFINED_METABAT215_TOP10_CONTIGS_1500_ASSEMBLY_K77_MERGED__Hadza_MoBio_hadza-I-L_B_15_2660.157.fa.gz	Hadza_MoBio_hadza_I_L_B_15_2660	Hadza_MoBio_hadza-I-L_B_15_2660	Hadza	94.48	5.41	2317097	24579	138	INDIV_93	82.91878962873719
Limivicinus_sp934572335__Hadza_MoBio_hadza_I_L_B_15_2660	d__Bacteria;p__Bacillota_A;c__Clostridia;o__Oscillospirales;f__Oscillospiraceae;g__Limivicinus;s__Limivicinus sp934572335	Limivicinus_sp934572335	Limivicinus_sp934572335__Hadza_PheChl_Fiber_Hadza_Nepal_A_6_1188	REFINED_METABAT215_TOP10_CONTIGS_1500_ASSEMBLY_K77_MERGED__Hadza_MoBio_hadza-I-L_B_15_2660.84	s3://sonn-current/projects/2022_Tsimane/240501_MAGs_for_GTDB/REFINED_METABAT215_TOP10_CONTIGS_1500_ASSEMBLY_K77_MERGED__Hadza_MoBio_hadza-I-L_B_15_2660.84.fa.gz	Hadza_MoBio_hadza_I_L_B_15_2660	Hadza_MoBio_hadza-I-L_B_15_2660	Hadza	82.86	1.34	2157461	12284	255	INDIV_93	90.58548042331309
Dysosmobacter_sp900544615__Hadza_MoBio_hadza_I_L_B_17_2661	d__Bacteria;p__Bacillota_A;c__Clostridia;o__Oscillospirales;f__Oscillospiraceae;g__Dysosmobacter;s__Dysosmobacter sp900544615	Dysosmobacter_sp900544615	Dysosmobacter_sp900544615__Hadza_MoBio_hadza_E_H_J_18_2314	REFINED_METABAT215_TOP10_CONTIGS_1500_ASSEMBLY_K77_MERGED__Hadza_MoBio_hadza-I-L_B_17_2661.190	s3://sonn-current/projects/2022_Tsimane/240501_MAGs_for_GTDB/REFINED_METABAT215_TOP10_CONTIGS_1500_ASSEMBLY_K77_MERGED__Hadza_MoBio_hadza-I-L_B_17_2661.190.fa.gz	Hadza_MoBio_hadza_I_L_B_17_2661	Hadza_MoBio_hadza-I-L_B_17_2661	Hadza	93.4	0	1678929	14948	166	INDIV_185	107.6026782675328
Limivicinus_sp934573855__Hadza_MoBio_hadza_I_L_B_1_2682	d__Bacteria;p__Bacillota_A;c__Clostridia;o__Oscillospirales;f__Oscillospiraceae;g__Limivicinus;s__Limivicinus sp934573855	Limivicinus_sp934573855	Limivicinus_sp934573855__Hadza_PheChl_Fiber_Hadza_Nepal_C_20_1180	REFINED_METABAT215_TOP10_CONTIGS_1500_ASSEMBLY_K77_MERGED__Hadza_MoBio_hadza-I-L_B_1_2682.158	s3://sonn-current/projects/2022_Tsimane/240501_MAGs_for_GTDB/REFINED_METABAT215_TOP10_CONTIGS_1500_ASSEMBLY_K77_MERGED__Hadza_MoBio_hadza-I-L_B_1_2682.158.fa.gz	Hadza_MoBio_hadza_I_L_B_1_2682	Hadza_MoBio_hadza-I-L_B_1_2682	Hadza	86	0.67	1926185	89562	39	INDIV_379	99.43255634960482
UBA4644_sp900555855__Hadza_MoBio_hadza_I_L_B_1_2682	d__Bacteria;p__Bacillota_A;c__Clostridia;o__Oscillospirales;f__Butyricicoccaceae;g__UBA4644;s__UBA4644 sp900555855	UBA4644_sp900555855	UBA4644_sp900555855__TS_ADULT_14	REFINED_METABAT215_TOP10_CONTIGS_1500_ASSEMBLY_K77_MERGED__Hadza_MoBio_hadza-I-L_B_1_2682.162	s3://sonn-current/projects/2022_Tsimane/240501_MAGs_for_GTDB/REFINED_METABAT215_TOP10_CONTIGS_1500_ASSEMBLY_K77_MERGED__Hadza_MoBio_hadza-I-L_B_1_2682.162.fa.gz	Hadza_MoBio_hadza_I_L_B_1_2682	Hadza_MoBio_hadza-I-L_B_1_2682	Hadza	85.91	0.67	1887712	132455	22	INDIV_379	99.81391707094446
Vescimonas_sp900556015__Hadza_MoBio_hadza_I_L_B_1_2682	d__Bacteria;p__Bacillota_A;c__Clostridia;o__Oscillospirales;f__Oscillospiraceae;g__Vescimonas;s__Vescimonas sp900556015	Vescimonas_sp900556015	Vescimonas_sp900556015__TS_ADULT_64	REFINED_METABAT215_TOP10_CONTIGS_1500_ASSEMBLY_K77_MERGED__Hadza_MoBio_hadza-I-L_B_1_2682.198	s3://sonn-current/projects/2022_Tsimane/240501_MAGs_for_GTDB/REFINED_METABAT215_TOP10_CONTIGS_1500_ASSEMBLY_K77_MERGED__Hadza_MoBio_hadza-I-L_B_1_2682.198.fa.gz	Hadza_MoBio_hadza_I_L_B_1_2682	Hadza_MoBio_hadza-I-L_B_1_2682	Hadza	80.54	0.67	1733365	22803	130	INDIV_379	91.99734096175628
Hominicoprocola_sp900317525__Hadza_MoBio_hadza_I_L_B_1_2682	d__Bacteria;p__Bacillota_A;c__Clostridia;o__Oscillospirales;f__Oscillospiraceae;g__Hominicoprocola;s__Hominicoprocola sp900317525	Hominicoprocola_sp900317525	Hominicoprocola_sp900317525__Hadza_MoBio_hadza_E_H_M_22_1922	REFINED_METABAT215_TOP10_CONTIGS_1500_ASSEMBLY_K77_MERGED__Hadza_MoBio_hadza-I-L_B_1_2682.22	s3://sonn-current/projects/2022_Tsimane/240501_MAGs_for_GTDB/REFINED_METABAT215_TOP10_CONTIGS_1500_ASSEMBLY_K77_MERGED__Hadza_MoBio_hadza-I-L_B_1_2682.22.fa.gz	Hadza_MoBio_hadza_I_L_B_1_2682	Hadza_MoBio_hadza-I-L_B_1_2682	Hadza	88.79	0	1434320	13027	158	INDIV_379	102.56885323943507
Limivicinus_sp900549485__Hadza_MoBio_hadza_I_L_B_1_2682	d__Bacteria;p__Bacillota_A;c__Clostridia;o__Oscillospirales;f__Oscillospiraceae;g__Limivicinus;s__Limivicinus sp900549485	Limivicinus_sp900549485	Limivicinus_sp900549485__Hadza_MoBio_hadza_E_H_G_5_1733	REFINED_METABAT215_TOP10_CONTIGS_1500_ASSEMBLY_K77_MERGED__Hadza_MoBio_hadza-I-L_B_1_2682.80	s3://sonn-current/projects/2022_Tsimane/240501_MAGs_for_GTDB/REFINED_METABAT215_TOP10_CONTIGS_1500_ASSEMBLY_K77_MERGED__Hadza_MoBio_hadza-I-L_B_1_2682.80.fa.gz	Hadza_MoBio_hadza_I_L_B_1_2682	Hadza_MoBio_hadza-I-L_B_1_2682	Hadza	87.62	0.67	2479135	69279	77	INDIV_379	101.2709398308378
Limivicinus_sp934591725__Hadza_MoBio_hadza_I_L_B_1_2682	d__Bacteria;p__Bacillota_A;c__Clostridia;o__Oscillospirales;f__Oscillospiraceae;g__Limivicinus;s__Limivicinus sp934591725	Limivicinus_sp934591725	Limivicinus_sp934591725__Hadza_MoBio_hadza_I_L_I_19_2477	REFINED_METABAT215_TOP10_CONTIGS_1500_ASSEMBLY_K77_MERGED__Hadza_MoBio_hadza-I-L_B_1_2682.91	s3://sonn-current/projects/2022_Tsimane/240501_MAGs_for_GTDB/REFINED_METABAT215_TOP10_CONTIGS_1500_ASSEMBLY_K77_MERGED__Hadza_MoBio_hadza-I-L_B_1_2682.91.fa.gz	Hadza_MoBio_hadza_I_L_B_1_2682	Hadza_MoBio_hadza-I-L_B_1_2682	Hadza	87.65	0	2073415	20210	152	INDIV_379	102.64011394054592
Vescimonas_fastidiosa__Hadza_MoBio_hadza_I_L_B_20_1162	d__Bacteria;p__Bacillota_A;c__Clostridia;o__Oscillospirales;f__Oscillospiraceae;g__Vescimonas;s__Vescimonas fastidiosa	Vescimonas_fastidiosa	Vescimonas_fastidiosa__TS_ADULT_100	REFINED_METABAT215_TOP10_CONTIGS_1500_ASSEMBLY_K77_MERGED__Hadza_MoBio_hadza-I-L_B_20_1162.129	s3://sonn-current/projects/2022_Tsimane/240501_MAGs_for_GTDB/REFINED_METABAT215_TOP10_CONTIGS_1500_ASSEMBLY_K77_MERGED__Hadza_MoBio_hadza-I-L_B_20_1162.129.fa.gz	Hadza_MoBio_hadza_I_L_B_20_1162	Hadza_MoBio_hadza-I-L_B_20_1162	Hadza	72.43	0.34	1341194	5961	275	INDIV_87	83.39715136548844
Faecousia_sp900752285__Hadza_MoBio_hadza_I_L_B_20_1162	d__Bacteria;p__Bacillota_A;c__Clostridia;o__Oscillospirales;f__Oscillospiraceae;g__Faecousia;s__Faecousia sp900752285	Faecousia_sp900752285	Faecousia_sp900752285__Hadza_MoBio_hadza_I_L_I_19_2477	REFINED_METABAT215_TOP10_CONTIGS_1500_ASSEMBLY_K77_MERGED__Hadza_MoBio_hadza-I-L_B_20_1162.149	s3://sonn-current/projects/2022_Tsimane/240501_MAGs_for_GTDB/REFINED_METABAT215_TOP10_CONTIGS_1500_ASSEMBLY_K77_MERGED__Hadza_MoBio_hadza-I-L_B_20_1162.149.fa.gz	Hadza_MoBio_hadza_I_L_B_20_1162	Hadza_MoBio_hadza-I-L_B_20_1162	Hadza	86.35	0	2269815	33640	110	INDIV_87	102.20038296137761
Limivicinus_sp934573735__Hadza_MoBio_hadza_I_L_B_20_1162	d__Bacteria;p__Bacillota_A;c__Clostridia;o__Oscillospirales;f__Oscillospiraceae;g__Limivicinus;s__Limivicinus sp934573735	Limivicinus_sp934573735	Limivicinus_sp934573735__Hadza_MoBio_hadza_A_D_L_11_1531	REFINED_METABAT215_TOP10_CONTIGS_1500_ASSEMBLY_K77_MERGED__Hadza_MoBio_hadza-I-L_B_20_1162.30	s3://sonn-current/projects/2022_Tsimane/240501_MAGs_for_GTDB/REFINED_METABAT215_TOP10_CONTIGS_1500_ASSEMBLY_K77_MERGED__Hadza_MoBio_hadza-I-L_B_20_1162.30.fa.gz	Hadza_MoBio_hadza_I_L_B_20_1162	Hadza_MoBio_hadza-I-L_B_20_1162	Hadza	84.97	3.02	1647857	6506	319	INDIV_87	82.95779917683751
F23_B02_sp900556535__Hadza_MoBio_hadza_I_L_B_20_1162	d__Bacteria;p__Bacillota_A;c__Clostridia;o__Oscillospirales;f__Oscillospiraceae;g__F23-B02;s__F23-B02 sp900556535	F23_B02_sp900556535	F23_B02_sp900556535__Hadza_MoBio_hadza_A_D_D_1_1586	REFINED_METABAT215_TOP10_CONTIGS_1500_ASSEMBLY_K77_MERGED__Hadza_MoBio_hadza-I-L_B_20_1162.8	s3://sonn-current/projects/2022_Tsimane/240501_MAGs_for_GTDB/REFINED_METABAT215_TOP10_CONTIGS_1500_ASSEMBLY_K77_MERGED__Hadza_MoBio_hadza-I-L_B_20_1162.8.fa.gz	Hadza_MoBio_hadza_I_L_B_20_1162	Hadza_MoBio_hadza-I-L_B_20_1162	Hadza	89.69	0.02	1846588	16966	163	INDIV_87	104.12532638799694
UBA4644_sp900555855__Hadza_MoBio_hadza_I_L_B_20_1162	d__Bacteria;p__Bacillota_A;c__Clostridia;o__Oscillospirales;f__Butyricicoccaceae;g__UBA4644;s__UBA4644 sp900555855	UBA4644_sp900555855	UBA4644_sp900555855__TS_ADULT_14	REFINED_METABAT215_TOP10_CONTIGS_1500_ASSEMBLY_K77_MERGED__Hadza_MoBio_hadza-I-L_B_20_1162.96	s3://sonn-current/projects/2022_Tsimane/240501_MAGs_for_GTDB/REFINED_METABAT215_TOP10_CONTIGS_1500_ASSEMBLY_K77_MERGED__Hadza_MoBio_hadza-I-L_B_20_1162.96.fa.gz	Hadza_MoBio_hadza_I_L_B_20_1162	Hadza_MoBio_hadza-I-L_B_20_1162	Hadza	84.55	2.35	1794039	14273	195	INDIV_87	87.05758479737719
Faecousia_sp900540635__Hadza_MoBio_hadza_I_L_B_22_1164	d__Bacteria;p__Bacillota_A;c__Clostridia;o__Oscillospirales;f__Oscillospiraceae;g__Faecousia;s__Faecousia sp900540635	Faecousia_sp900540635	Faecousia_sp900540635__Hadza_MoBio_hadza_A_D_G_8_1096	REFINED_METABAT215_TOP10_CONTIGS_1500_ASSEMBLY_K77_MERGED__Hadza_MoBio_hadza-I-L_B_22_1164.130	s3://sonn-current/projects/2022_Tsimane/240501_MAGs_for_GTDB/REFINED_METABAT215_TOP10_CONTIGS_1500_ASSEMBLY_K77_MERGED__Hadza_MoBio_hadza-I-L_B_22_1164.130.fa.gz	Hadza_MoBio_hadza_I_L_B_22_1164	Hadza_MoBio_hadza-I-L_B_22_1164	Hadza	53.09	0	1702353	5479	363	INDIV_88	66.00845690130414
Vescimonas_sp900551995__Hadza_MoBio_hadza_I_L_B_22_1164	d__Bacteria;p__Bacillota_A;c__Clostridia;o__Oscillospirales;f__Oscillospiraceae;g__Vescimonas;s__Vescimonas sp900551995	Vescimonas_sp900551995	Vescimonas_sp900551995__Hadza_MoBio_hadza_E_H_K_1_1770	REFINED_METABAT215_TOP10_CONTIGS_1500_ASSEMBLY_K77_MERGED__Hadza_MoBio_hadza-I-L_B_22_1164.136	s3://sonn-current/projects/2022_Tsimane/240501_MAGs_for_GTDB/REFINED_METABAT215_TOP10_CONTIGS_1500_ASSEMBLY_K77_MERGED__Hadza_MoBio_hadza-I-L_B_22_1164.136.fa.gz	Hadza_MoBio_hadza_I_L_B_22_1164	Hadza_MoBio_hadza-I-L_B_22_1164	Hadza	71.27	3.08	1461184	24379	123	INDIV_88	70.49223166208472
Vescimonas_sp900757415__Hadza_MoBio_hadza_I_L_B_22_1164	d__Bacteria;p__Bacillota_A;c__Clostridia;o__Oscillospirales;f__Oscillospiraceae;g__Vescimonas;s__Vescimonas sp900757415	Vescimonas_sp900757415	Vescimonas_sp900757415__Hadza_MoBio_hadza_E_H_A_15_1703	REFINED_METABAT215_TOP10_CONTIGS_1500_ASSEMBLY_K77_MERGED__Hadza_MoBio_hadza-I-L_B_22_1164.149	s3://sonn-current/projects/2022_Tsimane/240501_MAGs_for_GTDB/REFINED_METABAT215_TOP10_CONTIGS_1500_ASSEMBLY_K77_MERGED__Hadza_MoBio_hadza-I-L_B_22_1164.149.fa.gz	Hadza_MoBio_hadza_I_L_B_22_1164	Hadza_MoBio_hadza-I-L_B_22_1164	Hadza	64.9	1.34	1427299	7225	253	INDIV_88	71.20381255428576
Faecousia_sp900544945__Hadza_MoBio_hadza_I_L_B_22_1164	d__Bacteria;p__Bacillota_A;c__Clostridia;o__Oscillospirales;f__Oscillospiraceae;g__Faecousia;s__Faecousia sp900544945	Faecousia_sp900544945	Faecousia_sp900544945__Hadza_MoBio_hadza_I_L_B_22_1164	REFINED_METABAT215_TOP10_CONTIGS_1500_ASSEMBLY_K77_MERGED__Hadza_MoBio_hadza-I-L_B_22_1164.167	s3://sonn-current/projects/2022_Tsimane/240501_MAGs_for_GTDB/REFINED_METABAT215_TOP10_CONTIGS_1500_ASSEMBLY_K77_MERGED__Hadza_MoBio_hadza-I-L_B_22_1164.167.fa.gz	Hadza_MoBio_hadza_I_L_B_22_1164	Hadza_MoBio_hadza-I-L_B_22_1164	Hadza	99.11	0.34	2307057	87719	32	INDIV_88	114.54633801617933
Vescimonas_sp003539495__Hadza_MoBio_hadza_I_L_B_22_1164	d__Bacteria;p__Bacillota_A;c__Clostridia;o__Oscillospirales;f__Oscillospiraceae;g__Vescimonas;s__Vescimonas sp003539495	Vescimonas_sp003539495	Vescimonas_sp003539495__Hadza_MoBio_C_REDO_E_12_1563	REFINED_METABAT215_TOP10_CONTIGS_1500_ASSEMBLY_K77_MERGED__Hadza_MoBio_hadza-I-L_B_22_1164.208	s3://sonn-current/projects/2022_Tsimane/240501_MAGs_for_GTDB/REFINED_METABAT215_TOP10_CONTIGS_1500_ASSEMBLY_K77_MERGED__Hadza_MoBio_hadza-I-L_B_22_1164.208.fa.gz	Hadza_MoBio_hadza_I_L_B_22_1164	Hadza_MoBio_hadza-I-L_B_22_1164	Hadza	81.4	0.84	1833554	31627	109	INDIV_88	92.53372799573738
Hominicoprocola_sp900317525__Hadza_MoBio_hadza_I_L_B_22_1164	d__Bacteria;p__Bacillota_A;c__Clostridia;o__Oscillospirales;f__Oscillospiraceae;g__Hominicoprocola;s__Hominicoprocola sp900317525	Hominicoprocola_sp900317525	Hominicoprocola_sp900317525__Hadza_MoBio_hadza_E_H_M_22_1922	REFINED_METABAT215_TOP10_CONTIGS_1500_ASSEMBLY_K77_MERGED__Hadza_MoBio_hadza-I-L_B_22_1164.232	s3://sonn-current/projects/2022_Tsimane/240501_MAGs_for_GTDB/REFINED_METABAT215_TOP10_CONTIGS_1500_ASSEMBLY_K77_MERGED__Hadza_MoBio_hadza-I-L_B_22_1164.232.fa.gz	Hadza_MoBio_hadza_I_L_B_22_1164	Hadza_MoBio_hadza-I-L_B_22_1164	Hadza	90.11	0.02	1449650	11769	181	INDIV_88	103.6718686885476
Faecousia_sp934589525__Hadza_MoBio_hadza_I_L_B_22_1164	d__Bacteria;p__Bacillota_A;c__Clostridia;o__Oscillospirales;f__Oscillospiraceae;g__Faecousia;s__Faecousia sp934589525	Faecousia_sp934589525	Faecousia_sp934589525__Hadza_MoBio_hadza_A_D_A_4_1104	REFINED_METABAT215_TOP10_CONTIGS_1500_ASSEMBLY_K77_MERGED__Hadza_MoBio_hadza-I-L_B_22_1164.235	s3://sonn-current/projects/2022_Tsimane/240501_MAGs_for_GTDB/REFINED_METABAT215_TOP10_CONTIGS_1500_ASSEMBLY_K77_MERGED__Hadza_MoBio_hadza-I-L_B_22_1164.235.fa.gz	Hadza_MoBio_hadza_I_L_B_22_1164	Hadza_MoBio_hadza-I-L_B_22_1164	Hadza	90.49	2.64	2442341	25323	171	INDIV_88	92.94288646496803
Faecousia_sp900549495__Hadza_MoBio_hadza_I_L_B_22_1164	d__Bacteria;p__Bacillota_A;c__Clostridia;o__Oscillospirales;f__Oscillospiraceae;g__Faecousia;s__Faecousia sp900549495	Faecousia_sp900549495	Faecousia_sp900549495__Hadza_MoBio_C_REDO_A_9_1509	REFINED_METABAT215_TOP10_CONTIGS_1500_ASSEMBLY_K77_MERGED__Hadza_MoBio_hadza-I-L_B_22_1164.48	s3://sonn-current/projects/2022_Tsimane/240501_MAGs_for_GTDB/REFINED_METABAT215_TOP10_CONTIGS_1500_ASSEMBLY_K77_MERGED__Hadza_MoBio_hadza-I-L_B_22_1164.48.fa.gz	Hadza_MoBio_hadza_I_L_B_22_1164	Hadza_MoBio_hadza-I-L_B_22_1164	Hadza	71.22	1.01	1793350	7365	305	INDIV_88	79.56486825353595
Limivicinus_sp003150355__Hadza_MoBio_hadza_I_L_B_22_1164	d__Bacteria;p__Bacillota_A;c__Clostridia;o__Oscillospirales;f__Oscillospiraceae;g__Limivicinus;s__Limivicinus sp003150355	Limivicinus_sp003150355	Limivicinus_sp003150355__Hadza_MoBio_hadza_A_D_J_23_1541	REFINED_METABAT215_TOP10_CONTIGS_1500_ASSEMBLY_K77_MERGED__Hadza_MoBio_hadza-I-L_B_22_1164.6	s3://sonn-current/projects/2022_Tsimane/240501_MAGs_for_GTDB/REFINED_METABAT215_TOP10_CONTIGS_1500_ASSEMBLY_K77_MERGED__Hadza_MoBio_hadza-I-L_B_22_1164.6.fa.gz	Hadza_MoBio_hadza_I_L_B_22_1164	Hadza_MoBio_hadza-I-L_B_22_1164	Hadza	80.66	6.63	2117287	5765	444	INDIV_88	60.90968493489215
Limivicinus_sp934591725__Hadza_MoBio_hadza_I_L_B_5_2673	d__Bacteria;p__Bacillota_A;c__Clostridia;o__Oscillospirales;f__Oscillospiraceae;g__Limivicinus;s__Limivicinus sp934591725	Limivicinus_sp934591725	Limivicinus_sp934591725__Hadza_MoBio_hadza_I_L_I_19_2477	REFINED_METABAT215_TOP10_CONTIGS_1500_ASSEMBLY_K77_MERGED__Hadza_MoBio_hadza-I-L_B_5_2673.108	s3://sonn-current/projects/2022_Tsimane/240501_MAGs_for_GTDB/REFINED_METABAT215_TOP10_CONTIGS_1500_ASSEMBLY_K77_MERGED__Hadza_MoBio_hadza-I-L_B_5_2673.108.fa.gz	Hadza_MoBio_hadza_I_L_B_5_2673	Hadza_MoBio_hadza-I-L_B_5_2673	Hadza	75.95	2.24	1919236	6604	359	INDIV_268	78.12865719377227
