## Supplemental Tables for "Prehistoric Global Migration of Vanishing Gut Microbes With Humans" (part 9 of 27)

### Sheet: Supplementary Table 1 (continued)
Supplementary Table 1. MAG meta data
CAG_303_sp900539455__Hadza_PheChl_Fiber_Hadza_Nepal_E_18_1662	d__Bacteria;p__Bacillota_A;c__Clostridia;o__Lachnospirales;f__Lachnospiraceae;g__CAG-303;s__CAG-303 sp900539455	CAG_303_sp900539455	CAG_303_sp900539455__Hadza_PheChl_Fiber_Hadza_Nepal_E_18_1662	REFINED_METABAT215_TOP10_CONTIGS_1500_ASSEMBLY_K77_MERGED__Hadza_PheChl_Fiber-Hadza-Nepal_E_18_1662.107	s3://sonn-current/projects/2022_Tsimane/240501_MAGs_for_GTDB/REFINED_METABAT215_TOP10_CONTIGS_1500_ASSEMBLY_K77_MERGED__Hadza_PheChl_Fiber-Hadza-Nepal_E_18_1662.107.fa.gz	Hadza_PheChl_Fiber_Hadza_Nepal_E_18_1662	Hadza_PheChl_Fiber-Hadza-Nepal_E_18_1662	Hadza	97.99	0	2329142	196702	24	SAMPLE_1662	116.20056832710749
Butyrivibrio_A_crossotus__Hadza_PheChl_Fiber_Hadza_Nepal_E_18_1662	d__Bacteria;p__Bacillota_A;c__Clostridia;o__Lachnospirales;f__Lachnospiraceae;g__Butyrivibrio_A;s__Butyrivibrio_A crossotus	Butyrivibrio_A_crossotus	Butyrivibrio_A_crossotus__Hadza_PheChl_Fiber_Hadza_Nepal_A_8_1525	REFINED_METABAT215_TOP10_CONTIGS_1500_ASSEMBLY_K77_MERGED__Hadza_PheChl_Fiber-Hadza-Nepal_E_18_1662.115	s3://sonn-current/projects/2022_Tsimane/240501_MAGs_for_GTDB/REFINED_METABAT215_TOP10_CONTIGS_1500_ASSEMBLY_K77_MERGED__Hadza_PheChl_Fiber-Hadza-Nepal_E_18_1662.115.fa.gz	Hadza_PheChl_Fiber_Hadza_Nepal_E_18_1662	Hadza_PheChl_Fiber-Hadza-Nepal_E_18_1662	Hadza	76.66	0.06	1621162	5608	351	SAMPLE_1662	89.22758601487581
Otoolea_fessa__Hadza_PheChl_Fiber_Hadza_Nepal_E_18_1662	d__Bacteria;p__Bacillota_A;c__Clostridia;o__Lachnospirales;f__Lachnospiraceae;g__Otoolea;s__Otoolea fessa	Otoolea_fessa	Otoolea_fessa__TS_ADULT_123	REFINED_METABAT215_TOP10_CONTIGS_1500_ASSEMBLY_K77_MERGED__Hadza_PheChl_Fiber-Hadza-Nepal_E_18_1662.142	s3://sonn-current/projects/2022_Tsimane/240501_MAGs_for_GTDB/REFINED_METABAT215_TOP10_CONTIGS_1500_ASSEMBLY_K77_MERGED__Hadza_PheChl_Fiber-Hadza-Nepal_E_18_1662.142.fa.gz	Hadza_PheChl_Fiber_Hadza_Nepal_E_18_1662	Hadza_PheChl_Fiber-Hadza-Nepal_E_18_1662	Hadza	92.88	0.63	2319028	13353	236	SAMPLE_1662	104.42576454700655
Wujia_sp934309145__Hadza_PheChl_Fiber_Hadza_Nepal_E_18_1662	d__Bacteria;p__Bacillota_A;c__Clostridia;o__Lachnospirales;f__Lachnospiraceae;g__Wujia;s__Wujia sp934309145	Wujia_sp934309145	Wujia_sp934309145__Hadza_MoBio_hadza_A_D_H_22_1650	REFINED_METABAT215_TOP10_CONTIGS_1500_ASSEMBLY_K77_MERGED__Hadza_PheChl_Fiber-Hadza-Nepal_E_18_1662.181	s3://sonn-current/projects/2022_Tsimane/240501_MAGs_for_GTDB/REFINED_METABAT215_TOP10_CONTIGS_1500_ASSEMBLY_K77_MERGED__Hadza_PheChl_Fiber-Hadza-Nepal_E_18_1662.181.fa.gz	Hadza_PheChl_Fiber_Hadza_Nepal_E_18_1662	Hadza_PheChl_Fiber-Hadza-Nepal_E_18_1662	Hadza	97.99	0	2385292	206822	20	SAMPLE_1662	116.32208220051554
Prevotella_sp003447235__Hadza_PheChl_Fiber_Hadza_Nepal_E_18_1662	d__Bacteria;p__Bacteroidota;c__Bacteroidia;o__Bacteroidales;f__Bacteroidaceae;g__Prevotella;s__Prevotella sp003447235	Prevotella_sp003447235	Prevotella_sp003447235__Hadza_MoBio_hadza_E_H_F_6_2213	REFINED_METABAT215_TOP10_CONTIGS_1500_ASSEMBLY_K77_MERGED__Hadza_PheChl_Fiber-Hadza-Nepal_E_18_1662.251	s3://sonn-current/projects/2022_Tsimane/240501_MAGs_for_GTDB/REFINED_METABAT215_TOP10_CONTIGS_1500_ASSEMBLY_K77_MERGED__Hadza_PheChl_Fiber-Hadza-Nepal_E_18_1662.251.fa.gz	Hadza_PheChl_Fiber_Hadza_Nepal_E_18_1662	Hadza_PheChl_Fiber-Hadza-Nepal_E_18_1662	Hadza	94.12	0	2619161	62215	51	SAMPLE_1662	111.12084631638055
Coprococcus_aceti__Hadza_PheChl_Fiber_Hadza_Nepal_E_18_1662	d__Bacteria;p__Bacillota_A;c__Clostridia;o__Lachnospirales;f__Lachnospiraceae;g__Coprococcus;s__Coprococcus aceti	Coprococcus_aceti	Coprococcus_aceti__Hadza_MoBio_hadza_E_H_P_23_2151	REFINED_METABAT215_TOP10_CONTIGS_1500_ASSEMBLY_K77_MERGED__Hadza_PheChl_Fiber-Hadza-Nepal_E_18_1662.254	s3://sonn-current/projects/2022_Tsimane/240501_MAGs_for_GTDB/REFINED_METABAT215_TOP10_CONTIGS_1500_ASSEMBLY_K77_MERGED__Hadza_PheChl_Fiber-Hadza-Nepal_E_18_1662.254.fa.gz	Hadza_PheChl_Fiber_Hadza_Nepal_E_18_1662	Hadza_PheChl_Fiber-Hadza-Nepal_E_18_1662	Hadza	88.12	1.01	2000535	9576	327	SAMPLE_1662	97.01408741219507
Prevotella_sp002251385__Hadza_PheChl_Fiber_Hadza_Nepal_E_18_1662	d__Bacteria;p__Bacteroidota;c__Bacteroidia;o__Bacteroidales;f__Bacteroidaceae;g__Prevotella;s__Prevotella sp002251385	Prevotella_sp002251385	Prevotella_sp002251385__Hadza_MoBio_hadza_I_L_I_4_2616	REFINED_METABAT215_TOP10_CONTIGS_1500_ASSEMBLY_K77_MERGED__Hadza_PheChl_Fiber-Hadza-Nepal_E_18_1662.278	s3://sonn-current/projects/2022_Tsimane/240501_MAGs_for_GTDB/REFINED_METABAT215_TOP10_CONTIGS_1500_ASSEMBLY_K77_MERGED__Hadza_PheChl_Fiber-Hadza-Nepal_E_18_1662.278.fa.gz	Hadza_PheChl_Fiber_Hadza_Nepal_E_18_1662	Hadza_PheChl_Fiber-Hadza-Nepal_E_18_1662	Hadza	89.18	1.11	2629591	209349	27	SAMPLE_1662	102.2222036721969
CAG_448_sp003150135__Hadza_PheChl_Fiber_Hadza_Nepal_E_18_1662	d__Bacteria;p__Bacillota_A;c__Clostridia;o__Oscillospirales;f__CAG-272;g__CAG-448;s__CAG-448 sp003150135	CAG_448_sp003150135	CAG_448_sp003150135__Hadza_MoBio_hadza_A_D_G_8_1096	REFINED_METABAT215_TOP10_CONTIGS_1500_ASSEMBLY_K77_MERGED__Hadza_PheChl_Fiber-Hadza-Nepal_E_18_1662.29	s3://sonn-current/projects/2022_Tsimane/240501_MAGs_for_GTDB/REFINED_METABAT215_TOP10_CONTIGS_1500_ASSEMBLY_K77_MERGED__Hadza_PheChl_Fiber-Hadza-Nepal_E_18_1662.29.fa.gz	Hadza_PheChl_Fiber_Hadza_Nepal_E_18_1662	Hadza_PheChl_Fiber-Hadza-Nepal_E_18_1662	Hadza	87	0.22	2060484	11606	248	SAMPLE_1662	100.15453169868555
Gallintestinimicrobium_propionicum__Hadza_PheChl_Fiber_Hadza_Nepal_E_18_1662	d__Bacteria;p__Bacillota_A;c__Clostridia;o__Lachnospirales;f__Lachnospiraceae;g__Gallintestinimicrobium;s__Gallintestinimicrobium propionicum	Gallintestinimicrobium_propionicum	Gallintestinimicrobium_propionicum__TS_ADULT_24	REFINED_METABAT215_TOP10_CONTIGS_1500_ASSEMBLY_K77_MERGED__Hadza_PheChl_Fiber-Hadza-Nepal_E_18_1662.342	s3://sonn-current/projects/2022_Tsimane/240501_MAGs_for_GTDB/REFINED_METABAT215_TOP10_CONTIGS_1500_ASSEMBLY_K77_MERGED__Hadza_PheChl_Fiber-Hadza-Nepal_E_18_1662.342.fa.gz	Hadza_PheChl_Fiber_Hadza_Nepal_E_18_1662	Hadza_PheChl_Fiber-Hadza-Nepal_E_18_1662	Hadza	85.64	1.99	2208412	5977	465	SAMPLE_1662	89.22786176750104
Suilimivivens_aceti__Hadza_PheChl_Fiber_Hadza_Nepal_E_2_1315	d__Bacteria;p__Bacillota_A;c__Clostridia;o__Lachnospirales;f__Lachnospiraceae;g__Suilimivivens;s__Suilimivivens aceti	Suilimivivens_aceti	Suilimivivens_aceti__Hadza_MoBio_hadza_E_H_G_7_1734	REFINED_METABAT215_TOP10_CONTIGS_1500_ASSEMBLY_K77_MERGED__Hadza_PheChl_Fiber-Hadza-Nepal_E_2_1315.146	s3://sonn-current/projects/2022_Tsimane/240501_MAGs_for_GTDB/REFINED_METABAT215_TOP10_CONTIGS_1500_ASSEMBLY_K77_MERGED__Hadza_PheChl_Fiber-Hadza-Nepal_E_2_1315.146.fa.gz	Hadza_PheChl_Fiber_Hadza_Nepal_E_2_1315	Hadza_PheChl_Fiber-Hadza-Nepal_E_2_1315	Hadza	94.04	2.15	2454333	24938	142	INDIV_162	98.93491786180695
Gallintestinimicrobium_propionicum__Hadza_PheChl_Fiber_Hadza_Nepal_E_2_1315	d__Bacteria;p__Bacillota_A;c__Clostridia;o__Lachnospirales;f__Lachnospiraceae;g__Gallintestinimicrobium;s__Gallintestinimicrobium propionicum	Gallintestinimicrobium_propionicum	Gallintestinimicrobium_propionicum__TS_ADULT_24	REFINED_METABAT215_TOP10_CONTIGS_1500_ASSEMBLY_K77_MERGED__Hadza_PheChl_Fiber-Hadza-Nepal_E_2_1315.154	s3://sonn-current/projects/2022_Tsimane/240501_MAGs_for_GTDB/REFINED_METABAT215_TOP10_CONTIGS_1500_ASSEMBLY_K77_MERGED__Hadza_PheChl_Fiber-Hadza-Nepal_E_2_1315.154.fa.gz	Hadza_PheChl_Fiber_Hadza_Nepal_E_2_1315	Hadza_PheChl_Fiber-Hadza-Nepal_E_2_1315	Hadza	75.36	3.86	2199755	5301	500	INDIV_162	69.43282841267929
Suilimivivens_sp000436115__Hadza_PheChl_Fiber_Hadza_Nepal_E_2_1315	d__Bacteria;p__Bacillota_A;c__Clostridia;o__Lachnospirales;f__Lachnospiraceae;g__Suilimivivens;s__Suilimivivens sp000436115	Suilimivivens_sp000436115	Suilimivivens_sp000436115__Hadza_PheChl_Fiber_Hadza_Nepal_E_2_1315	REFINED_METABAT215_TOP10_CONTIGS_1500_ASSEMBLY_K77_MERGED__Hadza_PheChl_Fiber-Hadza-Nepal_E_2_1315.313	s3://sonn-current/projects/2022_Tsimane/240501_MAGs_for_GTDB/REFINED_METABAT215_TOP10_CONTIGS_1500_ASSEMBLY_K77_MERGED__Hadza_PheChl_Fiber-Hadza-Nepal_E_2_1315.313.fa.gz	Hadza_PheChl_Fiber_Hadza_Nepal_E_2_1315	Hadza_PheChl_Fiber-Hadza-Nepal_E_2_1315	Hadza	96.14	1.28	2848856	281770	19	INDIV_162	108.93854025594362
UMGS1312_sp900550625__Hadza_PheChl_Fiber_Hadza_Nepal_E_4_1526	d__Bacteria;p__Bacillota_A;c__Clostridia;o__Oscillospirales;f__CAG-272;g__UMGS1312;s__UMGS1312 sp900550625	UMGS1312_sp900550625	UMGS1312_sp900550625__Hadza_MoBio_hadza_A_D_G_14_1102	REFINED_METABAT215_TOP10_CONTIGS_1500_ASSEMBLY_K77_MERGED__Hadza_PheChl_Fiber-Hadza-Nepal_E_4_1526.14	s3://sonn-current/projects/2022_Tsimane/240501_MAGs_for_GTDB/REFINED_METABAT215_TOP10_CONTIGS_1500_ASSEMBLY_K77_MERGED__Hadza_PheChl_Fiber-Hadza-Nepal_E_4_1526.14.fa.gz	Hadza_PheChl_Fiber_Hadza_Nepal_E_4_1526	Hadza_PheChl_Fiber-Hadza-Nepal_E_4_1526	Hadza	86.85	0.84	1852949	9613	257	INDIV_162	96.4515
Prevotella_sp003447235__Hadza_PheChl_Fiber_Hadza_Nepal_E_4_1526	d__Bacteria;p__Bacteroidota;c__Bacteroidia;o__Bacteroidales;f__Bacteroidaceae;g__Prevotella;s__Prevotella sp003447235	Prevotella_sp003447235	Prevotella_sp003447235__Hadza_MoBio_hadza_E_H_F_6_2213	REFINED_METABAT215_TOP10_CONTIGS_1500_ASSEMBLY_K77_MERGED__Hadza_PheChl_Fiber-Hadza-Nepal_E_4_1526.145	s3://sonn-current/projects/2022_Tsimane/240501_MAGs_for_GTDB/REFINED_METABAT215_TOP10_CONTIGS_1500_ASSEMBLY_K77_MERGED__Hadza_PheChl_Fiber-Hadza-Nepal_E_4_1526.145.fa.gz	Hadza_PheChl_Fiber_Hadza_Nepal_E_4_1526	Hadza_PheChl_Fiber-Hadza-Nepal_E_4_1526	Hadza	92.16	0	2641017	94223	45	INDIV_162	109.72348778334188
Prevotella_hominis__Hadza_PheChl_Fiber_Hadza_Nepal_E_4_1526	d__Bacteria;p__Bacteroidota;c__Bacteroidia;o__Bacteroidales;f__Bacteroidaceae;g__Prevotella;s__Prevotella hominis	Prevotella_hominis	Prevotella_hominis__Hadza_MoBio_hadza_A_D_F_1_1575	REFINED_METABAT215_TOP10_CONTIGS_1500_ASSEMBLY_K77_MERGED__Hadza_PheChl_Fiber-Hadza-Nepal_E_4_1526.172	s3://sonn-current/projects/2022_Tsimane/240501_MAGs_for_GTDB/REFINED_METABAT215_TOP10_CONTIGS_1500_ASSEMBLY_K77_MERGED__Hadza_PheChl_Fiber-Hadza-Nepal_E_4_1526.172.fa.gz	Hadza_PheChl_Fiber_Hadza_Nepal_E_4_1526	Hadza_PheChl_Fiber-Hadza-Nepal_E_4_1526	Hadza	81.11	0.97	2981777	15025	301	INDIV_162	91.77222044202433
Geddesella_sp934501435__Hadza_PheChl_Fiber_Hadza_Nepal_E_4_1526	d__Bacteria;p__Bacillota_A;c__Clostridia;o__Oscillospirales;f__UBA644;g__Geddesella;s__Geddesella sp934501435	Geddesella_sp934501435	Geddesella_sp934501435__Hadza_MoBio_hadza_A_D_H_2_1640	REFINED_METABAT215_TOP10_CONTIGS_1500_ASSEMBLY_K77_MERGED__Hadza_PheChl_Fiber-Hadza-Nepal_E_4_1526.23	s3://sonn-current/projects/2022_Tsimane/240501_MAGs_for_GTDB/REFINED_METABAT215_TOP10_CONTIGS_1500_ASSEMBLY_K77_MERGED__Hadza_PheChl_Fiber-Hadza-Nepal_E_4_1526.23.fa.gz	Hadza_PheChl_Fiber_Hadza_Nepal_E_4_1526	Hadza_PheChl_Fiber-Hadza-Nepal_E_4_1526	Hadza	88.03	2.68	1578356	12634	185	INDIV_162	88.51297861767505
Acetatifactor_sp900554205__Hadza_PheChl_Fiber_Hadza_Nepal_E_4_1526	d__Bacteria;p__Bacillota_A;c__Clostridia;o__Lachnospirales;f__Lachnospiraceae;g__Acetatifactor;s__Acetatifactor sp900554205	Acetatifactor_sp900554205	Acetatifactor_sp900554205__Hadza_PheChl_Fiber_Hadza_Nepal_E_4_1526	REFINED_METABAT215_TOP10_CONTIGS_1500_ASSEMBLY_K77_MERGED__Hadza_PheChl_Fiber-Hadza-Nepal_E_4_1526.29	s3://sonn-current/projects/2022_Tsimane/240501_MAGs_for_GTDB/REFINED_METABAT215_TOP10_CONTIGS_1500_ASSEMBLY_K77_MERGED__Hadza_PheChl_Fiber-Hadza-Nepal_E_4_1526.29.fa.gz	Hadza_PheChl_Fiber_Hadza_Nepal_E_4_1526	Hadza_PheChl_Fiber-Hadza-Nepal_E_4_1526	Hadza	98.49	2.13	3165196	104706	51	INDIV_162	106.06511070670503
UBA4285_sp900545225__Hadza_PheChl_Fiber_Hadza_Nepal_E_6_1527	d__Bacteria;p__Bacillota_A;c__Clostridia;o__Lachnospirales;f__Lachnospiraceae;g__UBA4285;s__UBA4285 sp900545225	UBA4285_sp900545225	UBA4285_sp900545225__Hadza_PheChl_Fiber_Hadza_Nepal_E_6_1527	REFINED_METABAT215_TOP10_CONTIGS_1500_ASSEMBLY_K77_MERGED__Hadza_PheChl_Fiber-Hadza-Nepal_E_6_1527.10	s3://sonn-current/projects/2022_Tsimane/240501_MAGs_for_GTDB/REFINED_METABAT215_TOP10_CONTIGS_1500_ASSEMBLY_K77_MERGED__Hadza_PheChl_Fiber-Hadza-Nepal_E_6_1527.10.fa.gz	Hadza_PheChl_Fiber_Hadza_Nepal_E_6_1527	Hadza_PheChl_Fiber-Hadza-Nepal_E_6_1527	Hadza	92.73	0	1445379	114081	25	INDIV_157	109.34701895826089
Coprococcus_aceti__Hadza_PheChl_Fiber_Hadza_Nepal_E_6_1527	d__Bacteria;p__Bacillota_A;c__Clostridia;o__Lachnospirales;f__Lachnospiraceae;g__Coprococcus;s__Coprococcus aceti	Coprococcus_aceti	Coprococcus_aceti__Hadza_MoBio_hadza_E_H_P_23_2151	REFINED_METABAT215_TOP10_CONTIGS_1500_ASSEMBLY_K77_MERGED__Hadza_PheChl_Fiber-Hadza-Nepal_E_6_1527.165	s3://sonn-current/projects/2022_Tsimane/240501_MAGs_for_GTDB/REFINED_METABAT215_TOP10_CONTIGS_1500_ASSEMBLY_K77_MERGED__Hadza_PheChl_Fiber-Hadza-Nepal_E_6_1527.165.fa.gz	Hadza_PheChl_Fiber_Hadza_Nepal_E_6_1527	Hadza_PheChl_Fiber-Hadza-Nepal_E_6_1527	Hadza	97.99	0	2647872	171070	29	INDIV_157	116.33739356614282
Butyrivibrio_A_crossotus__Hadza_PheChl_Fiber_Hadza_Nepal_E_6_1527	d__Bacteria;p__Bacillota_A;c__Clostridia;o__Lachnospirales;f__Lachnospiraceae;g__Butyrivibrio_A;s__Butyrivibrio_A crossotus	Butyrivibrio_A_crossotus	Butyrivibrio_A_crossotus__Hadza_PheChl_Fiber_Hadza_Nepal_A_8_1525	REFINED_METABAT215_TOP10_CONTIGS_1500_ASSEMBLY_K77_MERGED__Hadza_PheChl_Fiber-Hadza-Nepal_E_6_1527.221	s3://sonn-current/projects/2022_Tsimane/240501_MAGs_for_GTDB/REFINED_METABAT215_TOP10_CONTIGS_1500_ASSEMBLY_K77_MERGED__Hadza_PheChl_Fiber-Hadza-Nepal_E_6_1527.221.fa.gz	Hadza_PheChl_Fiber_Hadza_Nepal_E_6_1527	Hadza_PheChl_Fiber-Hadza-Nepal_E_6_1527	Hadza	99.33	0	2186315	128781	25	INDIV_157	116.84587037935471
Suilimivivens_sp000438155__Hadza_PheChl_Fiber_Hadza_Nepal_E_6_1527	d__Bacteria;p__Bacillota_A;c__Clostridia;o__Lachnospirales;f__Lachnospiraceae;g__Suilimivivens;s__Suilimivivens sp000438155	Suilimivivens_sp000438155	Suilimivivens_sp000438155__Hadza_MoBio_hadza_A_D_E_17_1054	REFINED_METABAT215_TOP10_CONTIGS_1500_ASSEMBLY_K77_MERGED__Hadza_PheChl_Fiber-Hadza-Nepal_E_6_1527.301	s3://sonn-current/projects/2022_Tsimane/240501_MAGs_for_GTDB/REFINED_METABAT215_TOP10_CONTIGS_1500_ASSEMBLY_K77_MERGED__Hadza_PheChl_Fiber-Hadza-Nepal_E_6_1527.301.fa.gz	Hadza_PheChl_Fiber_Hadza_Nepal_E_6_1527	Hadza_PheChl_Fiber-Hadza-Nepal_E_6_1527	Hadza	88.69	2.08	2367815	10271	304	INDIV_157	92.69265318765825
Acetatifactor_intestinalis__Hadza_PheChl_Fiber_Hadza_Nepal_E_6_1527	d__Bacteria;p__Bacillota_A;c__Clostridia;o__Lachnospirales;f__Lachnospiraceae;g__Acetatifactor;s__Acetatifactor intestinalis	Acetatifactor_intestinalis	Acetatifactor_intestinalis__Hadza_MoBio_C_REDO_B_7_1518	REFINED_METABAT215_TOP10_CONTIGS_1500_ASSEMBLY_K77_MERGED__Hadza_PheChl_Fiber-Hadza-Nepal_E_6_1527.58	s3://sonn-current/projects/2022_Tsimane/240501_MAGs_for_GTDB/REFINED_METABAT215_TOP10_CONTIGS_1500_ASSEMBLY_K77_MERGED__Hadza_PheChl_Fiber-Hadza-Nepal_E_6_1527.58.fa.gz	Hadza_PheChl_Fiber_Hadza_Nepal_E_6_1527	Hadza_PheChl_Fiber-Hadza-Nepal_E_6_1527	Hadza	60.55	1.49	1788256	9904	256	INDIV_157	66.87568789502812
CAG_590_sp000431135__Hadza_PheChl_Fiber_Hadza_Nepal_E_8_1528	d__Bacteria;p__Bacillota_A;c__Clostridia;o__Lachnospirales;f__Lachnospiraceae;g__CAG-590;s__CAG-590 sp000431135	CAG_590_sp000431135	CAG_590_sp000431135__TS_ADULT_29	REFINED_METABAT215_TOP10_CONTIGS_1500_ASSEMBLY_K77_MERGED__Hadza_PheChl_Fiber-Hadza-Nepal_E_8_1528.112	s3://sonn-current/projects/2022_Tsimane/240501_MAGs_for_GTDB/REFINED_METABAT215_TOP10_CONTIGS_1500_ASSEMBLY_K77_MERGED__Hadza_PheChl_Fiber-Hadza-Nepal_E_8_1528.112.fa.gz	Hadza_PheChl_Fiber_Hadza_Nepal_E_8_1528	Hadza_PheChl_Fiber-Hadza-Nepal_E_8_1528	Hadza	86.57	2.01	2192928	7913	355	INDIV_158	90.40795149718252
Coprococcus_aceti__Hadza_PheChl_Fiber_Hadza_Nepal_E_8_1528	d__Bacteria;p__Bacillota_A;c__Clostridia;o__Lachnospirales;f__Lachnospiraceae;g__Coprococcus;s__Coprococcus aceti	Coprococcus_aceti	Coprococcus_aceti__Hadza_MoBio_hadza_E_H_P_23_2151	REFINED_METABAT215_TOP10_CONTIGS_1500_ASSEMBLY_K77_MERGED__Hadza_PheChl_Fiber-Hadza-Nepal_E_8_1528.6	s3://sonn-current/projects/2022_Tsimane/240501_MAGs_for_GTDB/REFINED_METABAT215_TOP10_CONTIGS_1500_ASSEMBLY_K77_MERGED__Hadza_PheChl_Fiber-Hadza-Nepal_E_8_1528.6.fa.gz	Hadza_PheChl_Fiber_Hadza_Nepal_E_8_1528	Hadza_PheChl_Fiber-Hadza-Nepal_E_8_1528	Hadza	91.78	0.67	2278407	42990	134	INDIV_158	104.60850933535103
COE1_sp900753305__Hadza_PheChl_Fiber_Hadza_Nepal_I_12_1518	d__Bacteria;p__Bacillota_A;c__Clostridia;o__Lachnospirales;f__Lachnospiraceae;g__COE1;s__COE1 sp900753305	COE1_sp900753305	COE1_sp900753305__Hadza_MoBio_hadza_A_D_F_22_1638	REFINED_METABAT215_TOP10_CONTIGS_1500_ASSEMBLY_K77_MERGED__Hadza_PheChl_Fiber-Hadza-Nepal_I_12_1518.180	s3://sonn-current/projects/2022_Tsimane/240501_MAGs_for_GTDB/REFINED_METABAT215_TOP10_CONTIGS_1500_ASSEMBLY_K77_MERGED__Hadza_PheChl_Fiber-Hadza-Nepal_I_12_1518.180.fa.gz	Hadza_PheChl_Fiber_Hadza_Nepal_I_12_1518	Hadza_PheChl_Fiber-Hadza-Nepal_I_12_1518	Hadza	93.57	1.11	3360384	32404	178	INDIV_185	104.91217987049976
CAG_632_sp900539185__Hadza_PheChl_Fiber_Hadza_Nepal_I_12_1518	d__Bacteria;p__Bacillota_A;c__Clostridia;o__Lachnospirales;f__Lachnospiraceae;g__CAG-632;s__CAG-632 sp900539185	CAG_632_sp900539185	CAG_632_sp900539185__TS_ADULT_33	REFINED_METABAT215_TOP10_CONTIGS_1500_ASSEMBLY_K77_MERGED__Hadza_PheChl_Fiber-Hadza-Nepal_I_12_1518.60	s3://sonn-current/projects/2022_Tsimane/240501_MAGs_for_GTDB/REFINED_METABAT215_TOP10_CONTIGS_1500_ASSEMBLY_K77_MERGED__Hadza_PheChl_Fiber-Hadza-Nepal_I_12_1518.60.fa.gz	Hadza_PheChl_Fiber_Hadza_Nepal_I_12_1518	Hadza_PheChl_Fiber-Hadza-Nepal_I_12_1518	Hadza	83.18	0.45	2053092	10705	261	INDIV_185	95.07185201489138
Coprococcus_aceti__Hadza_PheChl_Fiber_Hadza_Nepal_I_12_1518	d__Bacteria;p__Bacillota_A;c__Clostridia;o__Lachnospirales;f__Lachnospiraceae;g__Coprococcus;s__Coprococcus aceti	Coprococcus_aceti	Coprococcus_aceti__Hadza_MoBio_hadza_E_H_P_23_2151	REFINED_METABAT215_TOP10_CONTIGS_1500_ASSEMBLY_K77_MERGED__Hadza_PheChl_Fiber-Hadza-Nepal_I_12_1518.76	s3://sonn-current/projects/2022_Tsimane/240501_MAGs_for_GTDB/REFINED_METABAT215_TOP10_CONTIGS_1500_ASSEMBLY_K77_MERGED__Hadza_PheChl_Fiber-Hadza-Nepal_I_12_1518.76.fa.gz	Hadza_PheChl_Fiber_Hadza_Nepal_I_12_1518	Hadza_PheChl_Fiber-Hadza-Nepal_I_12_1518	Hadza	98.66	0	2615348	144495	26	INDIV_185	116.75490645802553
Coprococcus_ammoniilyticus__Hadza_PheChl_Fiber_Hadza_Nepal_I_24_2346	d__Bacteria;p__Bacillota_A;c__Clostridia;o__Lachnospirales;f__Lachnospiraceae;g__Coprococcus;s__Coprococcus ammoniilyticus	Coprococcus_ammoniilyticus	Coprococcus_ammoniilyticus__Hadza_MoBio_hadza_E_H_N_16_2338	REFINED_METABAT215_TOP10_CONTIGS_1500_ASSEMBLY_K77_MERGED__Hadza_PheChl_Fiber-Hadza-Nepal_I_24_2346.107	s3://sonn-current/projects/2022_Tsimane/240501_MAGs_for_GTDB/REFINED_METABAT215_TOP10_CONTIGS_1500_ASSEMBLY_K77_MERGED__Hadza_PheChl_Fiber-Hadza-Nepal_I_24_2346.107.fa.gz	Hadza_PheChl_Fiber_Hadza_Nepal_I_24_2346	Hadza_PheChl_Fiber-Hadza-Nepal_I_24_2346	Hadza	93.96	0	2376733	19974	185	INDIV_97	109.23812813662093
Lachnospira_sp003451515__Hadza_PheChl_Fiber_Hadza_Nepal_I_24_2346	d__Bacteria;p__Bacillota_A;c__Clostridia;o__Lachnospirales;f__Lachnospiraceae;g__Lachnospira;s__Lachnospira sp003451515	Lachnospira_sp003451515	Lachnospira_sp003451515__Hadza_MoBio_hadza_E_H_D_18_2193	REFINED_METABAT215_TOP10_CONTIGS_1500_ASSEMBLY_K77_MERGED__Hadza_PheChl_Fiber-Hadza-Nepal_I_24_2346.147	s3://sonn-current/projects/2022_Tsimane/240501_MAGs_for_GTDB/REFINED_METABAT215_TOP10_CONTIGS_1500_ASSEMBLY_K77_MERGED__Hadza_PheChl_Fiber-Hadza-Nepal_I_24_2346.147.fa.gz	Hadza_PheChl_Fiber_Hadza_Nepal_I_24_2346	Hadza_PheChl_Fiber-Hadza-Nepal_I_24_2346	Hadza	91.84	0.67	2406308	66863	71	INDIV_97	105.37186557567856
Butyrivibrio_A_sp000431815__Hadza_PheChl_Fiber_Hadza_Nepal_I_24_2346	d__Bacteria;p__Bacillota_A;c__Clostridia;o__Lachnospirales;f__Lachnospiraceae;g__Butyrivibrio_A;s__Butyrivibrio_A sp000431815	Butyrivibrio_A_sp000431815	Butyrivibrio_A_sp000431815__Hadza_PheChl_Fiber_Hadza_Nepal_A_16_1650	REFINED_METABAT215_TOP10_CONTIGS_1500_ASSEMBLY_K77_MERGED__Hadza_PheChl_Fiber-Hadza-Nepal_I_24_2346.175	s3://sonn-current/projects/2022_Tsimane/240501_MAGs_for_GTDB/REFINED_METABAT215_TOP10_CONTIGS_1500_ASSEMBLY_K77_MERGED__Hadza_PheChl_Fiber-Hadza-Nepal_I_24_2346.175.fa.gz	Hadza_PheChl_Fiber_Hadza_Nepal_I_24_2346	Hadza_PheChl_Fiber-Hadza-Nepal_I_24_2346	Hadza	99.33	0.4	2353365	30939	120	INDIV_97	113.15488381740803
Aphodomonas_sp004557805__TS_ADULT_136	d__Bacteria;p__Bacillota_A;c__Clostridia;o__Christensenellales;f__Aristaeellaceae;g__Aphodomonas;s__Aphodomonas sp004557805	Aphodomonas_sp004557805	Aphodomonas_sp004557805__Hadza_PheChl_Fiber_Hadza_Nepal_A_10_1531	METABAT215_SINGLE_SCAFFOLDS_1500_MERGED_K77_METASPADES__TS_ADULT_136.261	s3://sonn-current/projects/2022_Tsimane/240501_MAGs_for_GTDB/METABAT215_SINGLE_SCAFFOLDS_1500_MERGED_K77_METASPADES__TS_ADULT_136.261.fa.gz	TS_ADULT_136	TS_ADULT_136	Tsimane	67.14	0	1541383	66895	41	116056	83.15756397422007
Cryptobacteroides_sp900546445__TS_ADULT_136	d__Bacteria;p__Bacteroidota;c__Bacteroidia;o__Bacteroidales;f__UBA932;g__Cryptobacteroides;s__Cryptobacteroides sp900546445	Cryptobacteroides_sp900546445	Cryptobacteroides_sp900546445__Hadza_MoBio_hadza_A_D_D_1_1586	METABAT215_SINGLE_SCAFFOLDS_1500_MERGED_K77_METASPADES__TS_ADULT_136.264	s3://sonn-current/projects/2022_Tsimane/240501_MAGs_for_GTDB/METABAT215_SINGLE_SCAFFOLDS_1500_MERGED_K77_METASPADES__TS_ADULT_136.264.fa.gz	TS_ADULT_136	TS_ADULT_136	Tsimane	91.51	0.24	1836732	59838	42	116056	106.47766320827179
Dorea_A_longicatena__TS_ADULT_136	d__Bacteria;p__Bacillota_A;c__Clostridia;o__Lachnospirales;f__Lachnospiraceae;g__Dorea_A;s__Dorea_A longicatena	Dorea_A_longicatena	Dorea_A_longicatena__TS_ADULT_30	METABAT215_SINGLE_SCAFFOLDS_1500_MERGED_K77_METASPADES__TS_ADULT_136.270	s3://sonn-current/projects/2022_Tsimane/240501_MAGs_for_GTDB/METABAT215_SINGLE_SCAFFOLDS_1500_MERGED_K77_METASPADES__TS_ADULT_136.270.fa.gz	TS_ADULT_136	TS_ADULT_136	Tsimane	76.61	0	1905451	98422	32	116056	93.49472755781473
CAG_873_sp001701165__TS_ADULT_136	d__Bacteria;p__Bacteroidota;c__Bacteroidia;o__Bacteroidales;f__Muribaculaceae;g__CAG-873;s__CAG-873 sp001701165	CAG_873_sp001701165	CAG_873_sp001701165__Hadza_MoBio_hadza_I_L_K_7_2482	METABAT215_SINGLE_SCAFFOLDS_1500_MERGED_K77_METASPADES__TS_ADULT_136.272	s3://sonn-current/projects/2022_Tsimane/240501_MAGs_for_GTDB/METABAT215_SINGLE_SCAFFOLDS_1500_MERGED_K77_METASPADES__TS_ADULT_136.272.fa.gz	TS_ADULT_136	TS_ADULT_136	Tsimane	73.77	0	2074165	47074	60	116056	89.8625
Treponema_D_sp900541945__TS_ADULT_136	d__Bacteria;p__Spirochaetota;c__Spirochaetia;o__Treponematales;f__Treponemataceae;g__Treponema_D;s__Treponema_D sp900541945	Treponema_D_sp900541945	Treponema_D_sp900541945__Hadza_MoBio_hadza_I_L_H_9_1235	METABAT215_SINGLE_SCAFFOLDS_1500_MERGED_K77_METASPADES__TS_ADULT_136.274	s3://sonn-current/projects/2022_Tsimane/240501_MAGs_for_GTDB/METABAT215_SINGLE_SCAFFOLDS_1500_MERGED_K77_METASPADES__TS_ADULT_136.274.fa.gz	TS_ADULT_136	TS_ADULT_136	Tsimane	97.65	0.7	2295563	23330	173	116056	109.54930721638127
Senegalimassilia_sp934630815__TS_ADULT_136	d__Bacteria;p__Actinomycetota;c__Coriobacteriia;o__Coriobacteriales;f__Eggerthellaceae;g__Senegalimassilia;s__Senegalimassilia sp934630815	Senegalimassilia_sp934630815	Senegalimassilia_sp934630815__TS_ADULT_146	METABAT215_SINGLE_SCAFFOLDS_1500_MERGED_K77_METASPADES__TS_ADULT_136.275	s3://sonn-current/projects/2022_Tsimane/240501_MAGs_for_GTDB/METABAT215_SINGLE_SCAFFOLDS_1500_MERGED_K77_METASPADES__TS_ADULT_136.275.fa.gz	TS_ADULT_136	TS_ADULT_136	Tsimane	98.27	0	1993080	38949	79	116056	114.03456893544369
Desulfovibrio_sp900556755__TS_ADULT_136	d__Bacteria;p__Desulfobacterota;c__Desulfovibrionia;o__Desulfovibrionales;f__Desulfovibrionaceae;g__Desulfovibrio;s__Desulfovibrio sp900556755	Desulfovibrio_sp900556755	Desulfovibrio_sp900556755__Hadza_MoBio_hadza_E_H_B_9_1942	METABAT215_SINGLE_SCAFFOLDS_1500_MERGED_K77_METASPADES__TS_ADULT_136.277	s3://sonn-current/projects/2022_Tsimane/240501_MAGs_for_GTDB/METABAT215_SINGLE_SCAFFOLDS_1500_MERGED_K77_METASPADES__TS_ADULT_136.277.fa.gz	TS_ADULT_136	TS_ADULT_136	Tsimane	72.07	0.59	1844513	31144	84	116056	84.44463617213032
CAG_302_sp000431795__TS_ADULT_136	d__Bacteria;p__Bacillota_I;c__Bacilli_A;o__RF39;f__UBA660;g__CAG-302;s__CAG-302 sp000431795	CAG_302_sp000431795	CAG_302_sp000431795__TS_ADULT_56	METABAT215_SINGLE_SCAFFOLDS_1500_MERGED_K77_METASPADES__TS_ADULT_136.278	s3://sonn-current/projects/2022_Tsimane/240501_MAGs_for_GTDB/METABAT215_SINGLE_SCAFFOLDS_1500_MERGED_K77_METASPADES__TS_ADULT_136.278.fa.gz	TS_ADULT_136	TS_ADULT_136	Tsimane	75.68	4.94	985073	8485	173	116056	63.751028539961084
Avelusimicrobium_sp900540405__TS_ADULT_136	d__Bacteria;p__Elusimicrobiota;c__Elusimicrobia;o__Elusimicrobiales;f__Elusimicrobiaceae;g__Avelusimicrobium;s__Avelusimicrobium sp900540405	Avelusimicrobium_sp900540405	Avelusimicrobium_sp900540405__Hadza_MoBio_hadza_A_D_K_24_1168	METABAT215_SINGLE_SCAFFOLDS_1500_MERGED_K77_METASPADES__TS_ADULT_136.281	s3://sonn-current/projects/2022_Tsimane/240501_MAGs_for_GTDB/METABAT215_SINGLE_SCAFFOLDS_1500_MERGED_K77_METASPADES__TS_ADULT_136.281.fa.gz	TS_ADULT_136	TS_ADULT_136	Tsimane	96.63	1.12	1565907	69314	52	116056	107.11836988602916
RUG705_sp900759875__TS_ADULT_136	d__Bacteria;p__Bacillota_I;c__Bacilli_A;o__RF39;f__UBA660;g__RUG705;s__RUG705 sp900759875	RUG705_sp900759875	RUG705_sp900759875__TS_ADULT_136	METABAT215_SINGLE_SCAFFOLDS_1500_MERGED_K77_METASPADES__TS_ADULT_136.284	s3://sonn-current/projects/2022_Tsimane/240501_MAGs_for_GTDB/METABAT215_SINGLE_SCAFFOLDS_1500_MERGED_K77_METASPADES__TS_ADULT_136.284.fa.gz	TS_ADULT_136	TS_ADULT_136	Tsimane	95.51	2.81	1332638	85103	28	116056	97.58247260953043
Akkermansia_muciniphila__TS_ADULT_136	d__Bacteria;p__Verrucomicrobiota;c__Verrucomicrobiae;o__Verrucomicrobiales;f__Akkermansiaceae;g__Akkermansia;s__Akkermansia muciniphila	Akkermansia_muciniphila	Akkermansia_muciniphila__Hadza_MoBio_hadza_A_D_L_17_1528	METABAT215_SINGLE_SCAFFOLDS_1500_MERGED_K77_METASPADES__TS_ADULT_136.285	s3://sonn-current/projects/2022_Tsimane/240501_MAGs_for_GTDB/METABAT215_SINGLE_SCAFFOLDS_1500_MERGED_K77_METASPADES__TS_ADULT_136.285.fa.gz	TS_ADULT_136	TS_ADULT_136	Tsimane	93.58	0.68	2586387	192776	20	116056	108.62154589394382
Pseudoruminococcus_massiliensis__TS_ADULT_136	d__Bacteria;p__Bacillota_A;c__Clostridia;o__Oscillospirales;f__Acutalibacteraceae;g__Pseudoruminococcus;s__Pseudoruminococcus massiliensis	Pseudoruminococcus_massiliensis	Pseudoruminococcus_massiliensis__Hadza_MoBio_hadza_E_H_K_13_1776	METABAT215_SINGLE_SCAFFOLDS_1500_MERGED_K77_METASPADES__TS_ADULT_136.286	s3://sonn-current/projects/2022_Tsimane/240501_MAGs_for_GTDB/METABAT215_SINGLE_SCAFFOLDS_1500_MERGED_K77_METASPADES__TS_ADULT_136.286.fa.gz	TS_ADULT_136	TS_ADULT_136	Tsimane	99.33	0.34	2376604	30486	127	116056	113.45890533588181
UMGS902_sp934467415__TS_ADULT_136	d__Bacteria;p__Bacillota_A;c__Clostridia;o__Oscillospirales;f__CAG-272;g__UMGS902;s__UMGS902 sp934467415	UMGS902_sp934467415	UMGS902_sp934467415__Hadza_MoBio_hadza_E_H_E_1_1719	METABAT215_SINGLE_SCAFFOLDS_1500_MERGED_K77_METASPADES__TS_ADULT_136.287	s3://sonn-current/projects/2022_Tsimane/240501_MAGs_for_GTDB/METABAT215_SINGLE_SCAFFOLDS_1500_MERGED_K77_METASPADES__TS_ADULT_136.287.fa.gz	TS_ADULT_136	TS_ADULT_136	Tsimane	50.38	0.17	1258536	146373	20	116056	66.28491892212551
Faecalibacterium_hattorii__TS_ADULT_136	d__Bacteria;p__Bacillota_A;c__Clostridia;o__Oscillospirales;f__Ruminococcaceae;g__Faecalibacterium;s__Faecalibacterium hattorii	Faecalibacterium_hattorii	Faecalibacterium_hattorii__TS_ADULT_100	METABAT215_SINGLE_SCAFFOLDS_1500_MERGED_K77_METASPADES__TS_ADULT_136.288	s3://sonn-current/projects/2022_Tsimane/240501_MAGs_for_GTDB/METABAT215_SINGLE_SCAFFOLDS_1500_MERGED_K77_METASPADES__TS_ADULT_136.288.fa.gz	TS_ADULT_136	TS_ADULT_136	Tsimane	73.41	1.36	1571245	62454	58	116056	82.56792577675957
Phocaeicola_vulgatus__TS_ADULT_136	d__Bacteria;p__Bacteroidota;c__Bacteroidia;o__Bacteroidales;f__Bacteroidaceae;g__Phocaeicola;s__Phocaeicola vulgatus	Phocaeicola_vulgatus	Phocaeicola_vulgatus__Hadza_MoBio_hadza_A_D_G_8_1096	METABAT215_SINGLE_SCAFFOLDS_1500_MERGED_K77_METASPADES__TS_ADULT_136.289	s3://sonn-current/projects/2022_Tsimane/240501_MAGs_for_GTDB/METABAT215_SINGLE_SCAFFOLDS_1500_MERGED_K77_METASPADES__TS_ADULT_136.289.fa.gz	TS_ADULT_136	TS_ADULT_136	Tsimane	96.93	2.13	5144911	31978	307	116056	104.93946489454159
RF16_sp934667275__TS_ADULT_136	d__Bacteria;p__Bacteroidota;c__Bacteroidia;o__Bacteroidales;f__Paludibacteraceae;g__RF16;s__RF16 sp934667275	RF16_sp934667275	RF16_sp934667275__Hadza_PheChl_Fiber_Hadza_Nepal_C_20_1180	METABAT215_SINGLE_SCAFFOLDS_1500_MERGED_K77_METASPADES__TS_ADULT_136.290	s3://sonn-current/projects/2022_Tsimane/240501_MAGs_for_GTDB/METABAT215_SINGLE_SCAFFOLDS_1500_MERGED_K77_METASPADES__TS_ADULT_136.290.fa.gz	TS_ADULT_136	TS_ADULT_136	Tsimane	94.89	1.61	2193250	35975	84	116056	102.70125240782593
Faecalibacterium_sp934533135__TS_ADULT_136	d__Bacteria;p__Bacillota_A;c__Clostridia;o__Oscillospirales;f__Ruminococcaceae;g__Faecalibacterium;s__Faecalibacterium sp934533135	Faecalibacterium_sp934533135	Faecalibacterium_sp934533135__Hadza_PheChl_Fiber_Hadza_Nepal_C_4_2225	METABAT215_SINGLE_SCAFFOLDS_1500_MERGED_K77_METASPADES__TS_ADULT_136.292	s3://sonn-current/projects/2022_Tsimane/240501_MAGs_for_GTDB/METABAT215_SINGLE_SCAFFOLDS_1500_MERGED_K77_METASPADES__TS_ADULT_136.292.fa.gz	TS_ADULT_136	TS_ADULT_136	Tsimane	78.04	3.57	2380357	41267	119	116056	76.41716569394974
Firm_10_sp934636425__TS_ADULT_136	d__Bacteria;p__Bacillota_A;c__Clostridia;o__Christensenellales;f__Aristaeellaceae;g__Firm-10;s__Firm-10 sp934636425	Firm_10_sp934636425	Firm_10_sp934636425__TS_ADULT_162	METABAT215_SINGLE_SCAFFOLDS_1500_MERGED_K77_METASPADES__TS_ADULT_136.294	s3://sonn-current/projects/2022_Tsimane/240501_MAGs_for_GTDB/METABAT215_SINGLE_SCAFFOLDS_1500_MERGED_K77_METASPADES__TS_ADULT_136.294.fa.gz	TS_ADULT_136	TS_ADULT_136	Tsimane	84.79	1.61	2941029	8828	479	116056	91.51861597346887
CAJOIG01_sp934597255__TS_ADULT_136	d__Bacteria;p__Bacillota_A;c__Clostridia;o__Oscillospirales;f__Oscillospiraceae;g__CAJOIG01;s__CAJOIG01 sp934597255	CAJOIG01_sp934597255	CAJOIG01_sp934597255__TS_ADULT_173	METABAT215_SINGLE_SCAFFOLDS_1500_MERGED_K77_METASPADES__TS_ADULT_136.295	s3://sonn-current/projects/2022_Tsimane/240501_MAGs_for_GTDB/METABAT215_SINGLE_SCAFFOLDS_1500_MERGED_K77_METASPADES__TS_ADULT_136.295.fa.gz	TS_ADULT_136	TS_ADULT_136	Tsimane	87.67	1.34	2012069	19719	169	116056	95.8667
Onthomonas_sp900545815__TS_ADULT_136	d__Bacteria;p__Bacillota_A;c__Clostridia;o__Oscillospirales;f__Oscillospiraceae;g__Onthomonas;s__Onthomonas sp900545815	Onthomonas_sp900545815	Onthomonas_sp900545815__TS_ADULT_170	METABAT215_SINGLE_SCAFFOLDS_1500_MERGED_K77_METASPADES__TS_ADULT_136.296	s3://sonn-current/projects/2022_Tsimane/240501_MAGs_for_GTDB/METABAT215_SINGLE_SCAFFOLDS_1500_MERGED_K77_METASPADES__TS_ADULT_136.296.fa.gz	TS_ADULT_136	TS_ADULT_136	Tsimane	93.96	1.45	2021527	14625	187	116056	101.22681462426266
HGM13233_sp900762805__TS_ADULT_136	d__Bacteria;p__Bacillota_A;c__Clostridia;o__Oscillospirales;f__Ruminococcaceae;g__HGM13233;s__HGM13233 sp900762805	HGM13233_sp900762805	HGM13233_sp900762805__TS_ADULT_161	METABAT215_SINGLE_SCAFFOLDS_1500_MERGED_K77_METASPADES__TS_ADULT_136.299	s3://sonn-current/projects/2022_Tsimane/240501_MAGs_for_GTDB/METABAT215_SINGLE_SCAFFOLDS_1500_MERGED_K77_METASPADES__TS_ADULT_136.299.fa.gz	TS_ADULT_136	TS_ADULT_136	Tsimane	85.35	0.67	1767064	47145	61	116056	97.78737092021979
CAG_724_sp003524145__TS_ADULT_136	d__Bacteria;p__Bacillota_A;c__Clostridia;o__Oscillospirales;f__CAG-272;g__CAG-724;s__CAG-724 sp003524145	CAG_724_sp003524145	CAG_724_sp003524145__Hadza_MoBio_hadza_I_L_D_12_1182	METABAT215_SINGLE_SCAFFOLDS_1500_MERGED_K77_METASPADES__TS_ADULT_136.304	s3://sonn-current/projects/2022_Tsimane/240501_MAGs_for_GTDB/METABAT215_SINGLE_SCAFFOLDS_1500_MERGED_K77_METASPADES__TS_ADULT_136.304.fa.gz	TS_ADULT_136	TS_ADULT_136	Tsimane	86.8	0	1733047	35764	79	116056	102.19338525862476
Enterousia_sp900550565__TS_ADULT_136	d__Bacteria;p__Pseudomonadota;c__Alphaproteobacteria;o__Rs-D84;f__Rs-D84;g__Enterousia;s__Enterousia sp900550565	Enterousia_sp900550565	Enterousia_sp900550565__Hadza_MoBio_hadza_A_D_O_4_1196	METABAT215_SINGLE_SCAFFOLDS_1500_MERGED_K77_METASPADES__TS_ADULT_136.309	s3://sonn-current/projects/2022_Tsimane/240501_MAGs_for_GTDB/METABAT215_SINGLE_SCAFFOLDS_1500_MERGED_K77_METASPADES__TS_ADULT_136.309.fa.gz	TS_ADULT_136	TS_ADULT_136	Tsimane	86.81	0	863410	584362	3	116056	104.97345590039619
CAG_452_sp000434035__TS_ADULT_136	d__Bacteria;p__Bacillota_A;c__Clostridia;o__TANB77;f__CAG-508;g__CAG-452;s__CAG-452 sp000434035	CAG_452_sp000434035	CAG_452_sp000434035__Hadza_MoBio_hadza_A_D_F_8_1631	METABAT215_SINGLE_SCAFFOLDS_1500_MERGED_K77_METASPADES__TS_ADULT_136.311	s3://sonn-current/projects/2022_Tsimane/240501_MAGs_for_GTDB/METABAT215_SINGLE_SCAFFOLDS_1500_MERGED_K77_METASPADES__TS_ADULT_136.311.fa.gz	TS_ADULT_136	TS_ADULT_136	Tsimane	80.36	0.56	1413216	156393	21	116056	94.5559
Ligilactobacillus_ruminis__TS_ADULT_136	d__Bacteria;p__Bacillota;c__Bacilli;o__Lactobacillales;f__Lactobacillaceae;g__Ligilactobacillus;s__Ligilactobacillus ruminis	Ligilactobacillus_ruminis	Ligilactobacillus_ruminis__Hadza_MoBio_hadza_E_H_I_3_1743	METABAT215_SINGLE_SCAFFOLDS_1500_MERGED_K77_METASPADES__TS_ADULT_136.313	s3://sonn-current/projects/2022_Tsimane/240501_MAGs_for_GTDB/METABAT215_SINGLE_SCAFFOLDS_1500_MERGED_K77_METASPADES__TS_ADULT_136.313.fa.gz	TS_ADULT_136	TS_ADULT_136	Tsimane	72.41	0	1128787	229883	11	116056	89.62330756827707
Faecivicinus_sp900759005__TS_ADULT_136	d__Bacteria;p__Bacillota_A;c__Clostridia;o__Christensenellales;f__Aristaeellaceae;g__Faecivicinus;s__Faecivicinus sp900759005	Faecivicinus_sp900759005	Faecivicinus_sp900759005__TS_ADULT_166	METABAT215_SINGLE_SCAFFOLDS_1500_MERGED_K77_METASPADES__TS_ADULT_136.317	s3://sonn-current/projects/2022_Tsimane/240501_MAGs_for_GTDB/METABAT215_SINGLE_SCAFFOLDS_1500_MERGED_K77_METASPADES__TS_ADULT_136.317.fa.gz	TS_ADULT_136	TS_ADULT_136	Tsimane	96.55	2.69	2519790	48638	66	116056	99.6807
UBA644_sp934454405__TS_ADULT_136	d__Bacteria;p__Bacillota_A;c__Clostridia;o__Oscillospirales;f__UBA644;g__UBA644;s__UBA644 sp934454405	UBA644_sp934454405	UBA644_sp934454405__TS_ADULT_18	METABAT215_SINGLE_SCAFFOLDS_1500_MERGED_K77_METASPADES__TS_ADULT_136.320	s3://sonn-current/projects/2022_Tsimane/240501_MAGs_for_GTDB/METABAT215_SINGLE_SCAFFOLDS_1500_MERGED_K77_METASPADES__TS_ADULT_136.320.fa.gz	TS_ADULT_136	TS_ADULT_136	Tsimane	66.44	0	1235069	117735	18	116056	82.88778576441693
Cryptobacteroides_sp000432515__TS_ADULT_136	d__Bacteria;p__Bacteroidota;c__Bacteroidia;o__Bacteroidales;f__UBA932;g__Cryptobacteroides;s__Cryptobacteroides sp000432515	Cryptobacteroides_sp000432515	Cryptobacteroides_sp000432515__Hadza_MoBio_hadza_I_L_K_18_2626	METABAT215_SINGLE_SCAFFOLDS_1500_MERGED_K77_METASPADES__TS_ADULT_136.323	s3://sonn-current/projects/2022_Tsimane/240501_MAGs_for_GTDB/METABAT215_SINGLE_SCAFFOLDS_1500_MERGED_K77_METASPADES__TS_ADULT_136.323.fa.gz	TS_ADULT_136	TS_ADULT_136	Tsimane	95	2.14	2646065	45690	102	116056	100.92552847416712
Faecousia_sp900546415__TS_ADULT_136	d__Bacteria;p__Bacillota_A;c__Clostridia;o__Oscillospirales;f__Oscillospiraceae;g__Faecousia;s__Faecousia sp900546415	Faecousia_sp900546415	Faecousia_sp900546415__Hadza_MoBio_hadza_E_H_E_17_1727	METABAT215_SINGLE_SCAFFOLDS_1500_MERGED_K77_METASPADES__TS_ADULT_136.326	s3://sonn-current/projects/2022_Tsimane/240501_MAGs_for_GTDB/METABAT215_SINGLE_SCAFFOLDS_1500_MERGED_K77_METASPADES__TS_ADULT_136.326.fa.gz	TS_ADULT_136	TS_ADULT_136	Tsimane	76.35	1.34	1494417	83179	43	116056	85.90445808457054
Spyradocola_sp905193155__TS_ADULT_136	d__Bacteria;p__Bacillota_A;c__Clostridia;o__Christensenellales;f__UBA1750;g__Spyradocola;s__Spyradocola sp905193155	Spyradocola_sp905193155	Spyradocola_sp905193155__Hadza_PheChl_Fiber_Hadza_Nepal_E_2_1315	METABAT215_SINGLE_SCAFFOLDS_1500_MERGED_K77_METASPADES__TS_ADULT_136.328	s3://sonn-current/projects/2022_Tsimane/240501_MAGs_for_GTDB/METABAT215_SINGLE_SCAFFOLDS_1500_MERGED_K77_METASPADES__TS_ADULT_136.328.fa.gz	TS_ADULT_136	TS_ADULT_136	Tsimane	89.16	3.63	2487198	18599	233	116056	86.30566678327361
Escherichia_coli__TS_ADULT_136	d__Bacteria;p__Pseudomonadota;c__Gammaproteobacteria;o__Enterobacterales;f__Enterobacteriaceae;g__Escherichia;s__Escherichia coli	Escherichia_coli	Escherichia_coli__Hadza_MoBio_hadza_E_H_A_17_1704	METABAT215_SINGLE_SCAFFOLDS_1500_MERGED_K77_METASPADES__TS_ADULT_136.329	s3://sonn-current/projects/2022_Tsimane/240501_MAGs_for_GTDB/METABAT215_SINGLE_SCAFFOLDS_1500_MERGED_K77_METASPADES__TS_ADULT_136.329.fa.gz	TS_ADULT_136	TS_ADULT_136	Tsimane	58.87	0.04	2602623	90111	42	116056	76.13695642779976
UBA636_sp900546285__TS_ADULT_136	d__Bacteria;p__Bacillota_I;c__Bacilli_A;o__Erysipelotrichales;f__Erysipelotrichaceae;g__UBA636;s__UBA636 sp900546285	UBA636_sp900546285	UBA636_sp900546285__TS_ADULT_112	METABAT215_SINGLE_SCAFFOLDS_1500_MERGED_K77_METASPADES__TS_ADULT_136.330	s3://sonn-current/projects/2022_Tsimane/240501_MAGs_for_GTDB/METABAT215_SINGLE_SCAFFOLDS_1500_MERGED_K77_METASPADES__TS_ADULT_136.330.fa.gz	TS_ADULT_136	TS_ADULT_136	Tsimane	92.06	0.71	1669903	30430	119	116056	103.62980885707451
Gemmiger_sp900540775__TS_ADULT_136	d__Bacteria;p__Bacillota_A;c__Clostridia;o__Oscillospirales;f__Ruminococcaceae;g__Gemmiger;s__Gemmiger sp900540775	Gemmiger_sp900540775	Gemmiger_sp900540775__Hadza_MoBio_hadza_I_L_K_9_2483	METABAT215_SINGLE_SCAFFOLDS_1500_MERGED_K77_METASPADES__TS_ADULT_136.331	s3://sonn-current/projects/2022_Tsimane/240501_MAGs_for_GTDB/METABAT215_SINGLE_SCAFFOLDS_1500_MERGED_K77_METASPADES__TS_ADULT_136.331.fa.gz	TS_ADULT_136	TS_ADULT_136	Tsimane	68.36	0.68	1501087	71956	43	116056	81.03228803935914
Zag111_sp003258735__TS_ADULT_136	d__Bacteria;p__Cyanobacteriota;c__Vampirovibrionia;o__Gastranaerophilales;f__Gastranaerophilaceae;g__Zag111;s__Zag111 sp003258735	Zag111_sp003258735	Zag111_sp003258735__Hadza_MoBio_hadza_E_H_D_10_2185	METABAT215_SINGLE_SCAFFOLDS_1500_MERGED_K77_METASPADES__TS_ADULT_136.332	s3://sonn-current/projects/2022_Tsimane/240501_MAGs_for_GTDB/METABAT215_SINGLE_SCAFFOLDS_1500_MERGED_K77_METASPADES__TS_ADULT_136.332.fa.gz	TS_ADULT_136	TS_ADULT_136	Tsimane	88.41	0.85	1924237	27880	102	116056	99.42011530827791
Dialister_sp000434475__TS_ADULT_136	d__Bacteria;p__Bacillota_C;c__Negativicutes;o__Veillonellales;f__Dialisteraceae;g__Dialister;s__Dialister sp000434475	Dialister_sp000434475	Dialister_sp000434475__Hadza_MoBio_hadza_A_D_K_19_1040	METABAT215_SINGLE_SCAFFOLDS_1500_MERGED_K77_METASPADES__TS_ADULT_136.333	s3://sonn-current/projects/2022_Tsimane/240501_MAGs_for_GTDB/METABAT215_SINGLE_SCAFFOLDS_1500_MERGED_K77_METASPADES__TS_ADULT_136.333.fa.gz	TS_ADULT_136	TS_ADULT_136	Tsimane	61.23	0	922886	38136	35	116056	75.89689141675696
UMGS1484_sp934486455__TS_ADULT_136	d__Bacteria;p__Bacillota_A;c__Clostridia;o__Oscillospirales;f__Acutalibacteraceae;g__UMGS1484;s__UMGS1484 sp934486455	UMGS1484_sp934486455	UMGS1484_sp934486455__TS_ADULT_159	METABAT215_SINGLE_SCAFFOLDS_1500_MERGED_K77_METASPADES__TS_ADULT_136.334	s3://sonn-current/projects/2022_Tsimane/240501_MAGs_for_GTDB/METABAT215_SINGLE_SCAFFOLDS_1500_MERGED_K77_METASPADES__TS_ADULT_136.334.fa.gz	TS_ADULT_136	TS_ADULT_136	Tsimane	91.28	0	1741771	41393	67	116056	106.87255171043427
UMGS1820_sp900545865__TS_ADULT_136	d__Bacteria;p__Bacillota_A;c__Clostridia;o__Monoglobales;f__Monoglobaceae;g__UMGS1820;s__UMGS1820 sp900545865	UMGS1820_sp900545865	UMGS1820_sp900545865__Hadza_MoBio_hadza_E_H_E_1_1719	METABAT215_SINGLE_SCAFFOLDS_1500_MERGED_K77_METASPADES__TS_ADULT_136.335	s3://sonn-current/projects/2022_Tsimane/240501_MAGs_for_GTDB/METABAT215_SINGLE_SCAFFOLDS_1500_MERGED_K77_METASPADES__TS_ADULT_136.335.fa.gz	TS_ADULT_136	TS_ADULT_136	Tsimane	92.39	0.67	2085525	13704	231	116056	103.53606704987237
UMGS973_sp900547295__TS_ADULT_136	d__Bacteria;p__Bacillota_A;c__Clostridia;o__Peptostreptococcales;f__Anaerovoracaceae;g__UMGS973;s__UMGS973 sp900547295	UMGS973_sp900547295	UMGS973_sp900547295__TS_ADULT_132	METABAT215_SINGLE_SCAFFOLDS_1500_MERGED_K77_METASPADES__TS_ADULT_136.338	s3://sonn-current/projects/2022_Tsimane/240501_MAGs_for_GTDB/METABAT215_SINGLE_SCAFFOLDS_1500_MERGED_K77_METASPADES__TS_ADULT_136.338.fa.gz	TS_ADULT_136	TS_ADULT_136	Tsimane	89.01	0.12	2331281	13497	246	116056	103.1319927436557
CAG_177_sp000431775__TS_ADULT_136	d__Bacteria;p__Bacillota_A;c__Clostridia;o__Oscillospirales;f__Acutalibacteraceae;g__CAG-177;s__CAG-177 sp000431775	CAG_177_sp000431775	CAG_177_sp000431775__TS_ADULT_27	METABAT215_SINGLE_SCAFFOLDS_1500_MERGED_K77_METASPADES__TS_ADULT_136.340	s3://sonn-current/projects/2022_Tsimane/240501_MAGs_for_GTDB/METABAT215_SINGLE_SCAFFOLDS_1500_MERGED_K77_METASPADES__TS_ADULT_136.340.fa.gz	TS_ADULT_136	TS_ADULT_136	Tsimane	97.05	0.02	2147607	62370	45	116056	113.4825342321534
F23_B02_sp900545805__TS_ADULT_136	d__Bacteria;p__Bacillota_A;c__Clostridia;o__Oscillospirales;f__Oscillospiraceae;g__F23-B02;s__F23-B02 sp900545805	F23_B02_sp900545805	F23_B02_sp900545805__Hadza_PheChl_Fiber_Hadza_Nepal_C_20_1180	METABAT215_SINGLE_SCAFFOLDS_1500_MERGED_K77_METASPADES__TS_ADULT_136.343	s3://sonn-current/projects/2022_Tsimane/240501_MAGs_for_GTDB/METABAT215_SINGLE_SCAFFOLDS_1500_MERGED_K77_METASPADES__TS_ADULT_136.343.fa.gz	TS_ADULT_136	TS_ADULT_136	Tsimane	56.71	0	1205112	55818	34	116056	72.1554
PeH17_sp000435055__TS_ADULT_136	d__Bacteria;p__Bacillota_A;c__Clostridia;o__Christensenellales;f__CAG-138;g__PeH17;s__PeH17 sp000435055	PeH17_sp000435055	PeH17_sp000435055__Hadza_MoBio_hadza_E_H_P_21_2150	METABAT215_SINGLE_SCAFFOLDS_1500_MERGED_K77_METASPADES__TS_ADULT_136.344	s3://sonn-current/projects/2022_Tsimane/240501_MAGs_for_GTDB/METABAT215_SINGLE_SCAFFOLDS_1500_MERGED_K77_METASPADES__TS_ADULT_136.344.fa.gz	TS_ADULT_136	TS_ADULT_136	Tsimane	92.6	1.34	1942380	43303	80	116056	101.75193395499403
CAG_914_sp000437895__TS_ADULT_136	d__Bacteria;p__Bacillota_I;c__Bacilli_A;o__RF39;f__UBA660;g__CAG-914;s__CAG-914 sp000437895	CAG_914_sp000437895	CAG_914_sp000437895__TS_ADULT_155	METABAT215_SINGLE_SCAFFOLDS_1500_MERGED_K77_METASPADES__TS_ADULT_136.345	s3://sonn-current/projects/2022_Tsimane/240501_MAGs_for_GTDB/METABAT215_SINGLE_SCAFFOLDS_1500_MERGED_K77_METASPADES__TS_ADULT_136.345.fa.gz	TS_ADULT_136	TS_ADULT_136	Tsimane	89.89	2.25	1256447	61598	29	116056	94.26514683439596
UBA738_sp900763675__TS_ADULT_136	d__Bacteria;p__Bacillota_A;c__Clostridia;o__Oscillospirales;f__Oscillospiraceae;g__UBA738;s__UBA738 sp900763675	UBA738_sp900763675	UBA738_sp900763675__TS_ADULT_24	METABAT215_SINGLE_SCAFFOLDS_1500_MERGED_K77_METASPADES__TS_ADULT_136.35	s3://sonn-current/projects/2022_Tsimane/240501_MAGs_for_GTDB/METABAT215_SINGLE_SCAFFOLDS_1500_MERGED_K77_METASPADES__TS_ADULT_136.35.fa.gz	TS_ADULT_136	TS_ADULT_136	Tsimane	86.07	1.01	2139568	36549	88	116056	96.84819449678808
Vescimonas_sp900555735__TS_ADULT_136	d__Bacteria;p__Bacillota_A;c__Clostridia;o__Oscillospirales;f__Oscillospiraceae;g__Vescimonas;s__Vescimonas sp900555735	Vescimonas_sp900555735	Vescimonas_sp900555735__TS_ADULT_54	METABAT215_SINGLE_SCAFFOLDS_1500_MERGED_K77_METASPADES__TS_ADULT_136.39	s3://sonn-current/projects/2022_Tsimane/240501_MAGs_for_GTDB/METABAT215_SINGLE_SCAFFOLDS_1500_MERGED_K77_METASPADES__TS_ADULT_136.39.fa.gz	TS_ADULT_136	TS_ADULT_136	Tsimane	53.07	7.21	1866342	8584	282	116056	30.687411126873688
UBA1724_sp900548225__TS_ADULT_136	d__Bacteria;p__Verrucomicrobiota;c__Lentisphaeria;o__Oligosphaerales;f__Oligosphaeraceae;g__UBA1724;s__UBA1724 sp900548225	UBA1724_sp900548225	UBA1724_sp900548225__Hadza_MoBio_hadza_I_L_K_19_2488	METABAT215_SINGLE_SCAFFOLDS_1500_MERGED_K77_METASPADES__TS_ADULT_136.52	s3://sonn-current/projects/2022_Tsimane/240501_MAGs_for_GTDB/METABAT215_SINGLE_SCAFFOLDS_1500_MERGED_K77_METASPADES__TS_ADULT_136.52.fa.gz	TS_ADULT_136	TS_ADULT_136	Tsimane	86.49	0.72	2168791	22251	152	116056	98.10083960119437
CAJUPY01_sp022768005__TS_ADULT_136	d__Bacteria;p__Bacteroidota;c__Bacteroidia;o__Bacteroidales;f__Muribaculaceae;g__CAJUPY01;s__CAJUPY01 sp022768005	CAJUPY01_sp022768005	CAJUPY01_sp022768005__TS_ADULT_24	METABAT215_SINGLE_SCAFFOLDS_1500_MERGED_K77_METASPADES__TS_ADULT_136.53	s3://sonn-current/projects/2022_Tsimane/240501_MAGs_for_GTDB/METABAT215_SINGLE_SCAFFOLDS_1500_MERGED_K77_METASPADES__TS_ADULT_136.53.fa.gz	TS_ADULT_136	TS_ADULT_136	Tsimane	96.72	0	2416132	50168	97	116056	113.23741236330189
CAG_170_sp934661735__TS_ADULT_136	d__Bacteria;p__Bacillota_A;c__Clostridia;o__Oscillospirales;f__Oscillospiraceae;g__CAG-170;s__CAG-170 sp934661735	CAG_170_sp934661735	CAG_170_sp934661735__Hadza_MoBio_hadza_E_H_G_5_1733	METABAT215_SINGLE_SCAFFOLDS_1500_MERGED_K77_METASPADES__TS_ADULT_136.55	s3://sonn-current/projects/2022_Tsimane/240501_MAGs_for_GTDB/METABAT215_SINGLE_SCAFFOLDS_1500_MERGED_K77_METASPADES__TS_ADULT_136.55.fa.gz	TS_ADULT_136	TS_ADULT_136	Tsimane	86.11	6.15	2463497	12822	295	116056	70.14736431764314
Angelakisella_sp900547385__TS_ADULT_136	d__Bacteria;p__Bacillota_A;c__Clostridia;o__Oscillospirales;f__Ruminococcaceae;g__Angelakisella;s__Angelakisella sp900547385	Angelakisella_sp900547385	Angelakisella_sp900547385__Hadza_MoBio_hadza_A_D_F_1_1575	METABAT215_SINGLE_SCAFFOLDS_1500_MERGED_K77_METASPADES__TS_ADULT_136.65	s3://sonn-current/projects/2022_Tsimane/240501_MAGs_for_GTDB/METABAT215_SINGLE_SCAFFOLDS_1500_MERGED_K77_METASPADES__TS_ADULT_136.65.fa.gz	TS_ADULT_136	TS_ADULT_136	Tsimane	50.35	1.34	1204521	7423	204	116056	56.46625938165805
CAG_269_sp000431335__TS_ADULT_136	d__Bacteria;p__Bacillota_A;c__Clostridia;o__TANB77;f__CAG-508;g__CAG-269;s__CAG-269 sp000431335	CAG_269_sp000431335	CAG_269_sp000431335__Hadza_MoBio_hadza_E_H_D_4_2182	METABAT215_SINGLE_SCAFFOLDS_1500_MERGED_K77_METASPADES__TS_ADULT_136.67	s3://sonn-current/projects/2022_Tsimane/240501_MAGs_for_GTDB/METABAT215_SINGLE_SCAFFOLDS_1500_MERGED_K77_METASPADES__TS_ADULT_136.67.fa.gz	TS_ADULT_136	TS_ADULT_136	Tsimane	76.78	3.98	1546836	67526	43	116056	72.91524907326634
CAG_791_sp000431495__TS_ADULT_136	d__Bacteria;p__Bacillota_A;c__Clostridia;o__Lachnospirales;f__Lachnospiraceae;g__CAG-791;s__CAG-791 sp000431495	CAG_791_sp000431495	CAG_791_sp000431495__TS_ADULT_135	METABAT215_SINGLE_SCAFFOLDS_1500_MERGED_K77_METASPADES__TS_ADULT_136.68	s3://sonn-current/projects/2022_Tsimane/240501_MAGs_for_GTDB/METABAT215_SINGLE_SCAFFOLDS_1500_MERGED_K77_METASPADES__TS_ADULT_136.68.fa.gz	TS_ADULT_136	TS_ADULT_136	Tsimane	93.68	0	2533275	52262	70	116056	110.36783307681364
Phil1_sp001940855__TS_ADULT_136	d__Bacteria;p__Bacillota_A;c__Clostridia;o__Christensenellales;f__CAG-138;g__Phil1;s__Phil1 sp001940855	Phil1_sp001940855	Phil1_sp001940855__TS_ADULT_178	METABAT215_SINGLE_SCAFFOLDS_1500_MERGED_K77_METASPADES__TS_ADULT_136.71	s3://sonn-current/projects/2022_Tsimane/240501_MAGs_for_GTDB/METABAT215_SINGLE_SCAFFOLDS_1500_MERGED_K77_METASPADES__TS_ADULT_136.71.fa.gz	TS_ADULT_136	TS_ADULT_136	Tsimane	90.73	0	2044840	53480	59	116056	106.95941419576984
CAG_1024_sp000432015__TS_ADULT_136	d__Bacteria;p__Bacillota_A;c__Clostridia;o__Christensenellales;f__CAG-138;g__CAG-1024;s__CAG-1024 sp000432015	CAG_1024_sp000432015	CAG_1024_sp000432015__Hadza_MoBio_hadza_E_H_M_22_1922	METABAT215_SINGLE_SCAFFOLDS_1500_MERGED_K77_METASPADES__TS_ADULT_136.73	s3://sonn-current/projects/2022_Tsimane/240501_MAGs_for_GTDB/METABAT215_SINGLE_SCAFFOLDS_1500_MERGED_K77_METASPADES__TS_ADULT_136.73.fa.gz	TS_ADULT_136	TS_ADULT_136	Tsimane	56.14	2.63	1400061	108123	35	116056	59.49181526161754
Angelakisella_sp900552845__TS_ADULT_136	d__Bacteria;p__Bacillota_A;c__Clostridia;o__Oscillospirales;f__Ruminococcaceae;g__Angelakisella;s__Angelakisella sp900552845	Angelakisella_sp900552845	Angelakisella_sp900552845__Hadza_PheChl_Fiber_Hadza_Nepal_E_4_1526	METABAT215_SINGLE_SCAFFOLDS_1500_MERGED_K77_METASPADES__TS_ADULT_136.75	s3://sonn-current/projects/2022_Tsimane/240501_MAGs_for_GTDB/METABAT215_SINGLE_SCAFFOLDS_1500_MERGED_K77_METASPADES__TS_ADULT_136.75.fa.gz	TS_ADULT_136	TS_ADULT_136	Tsimane	52.07	0	1036241	6214	194	116056	64.48635474675687
Treponema_D_succinifaciens__TS_ADULT_136	d__Bacteria;p__Spirochaetota;c__Spirochaetia;o__Treponematales;f__Treponemataceae;g__Treponema_D;s__Treponema_D succinifaciens	Treponema_D_succinifaciens	Treponema_D_succinifaciens__Hadza_MoBio_hadza_E_H_L_24_2330	METABAT215_SINGLE_SCAFFOLDS_1500_MERGED_K77_METASPADES__TS_ADULT_136.77	s3://sonn-current/projects/2022_Tsimane/240501_MAGs_for_GTDB/METABAT215_SINGLE_SCAFFOLDS_1500_MERGED_K77_METASPADES__TS_ADULT_136.77.fa.gz	TS_ADULT_136	TS_ADULT_136	Tsimane	60.14	0	1505705	211751	23	116056	77.62318140992616
UMGS1883_sp905195005__TS_ADULT_136	d__Bacteria;p__Bacillota_A;c__Clostridia;o__UMGS1883;f__UMGS1883;g__UMGS1883;s__UMGS1883 sp905195005	UMGS1883_sp905195005	UMGS1883_sp905195005__TS_ADULT_151	METABAT215_SINGLE_SCAFFOLDS_1500_MERGED_K77_METASPADES__TS_ADULT_136.78	s3://sonn-current/projects/2022_Tsimane/240501_MAGs_for_GTDB/METABAT215_SINGLE_SCAFFOLDS_1500_MERGED_K77_METASPADES__TS_ADULT_136.78.fa.gz	TS_ADULT_136	TS_ADULT_136	Tsimane	72.37	2.01	1394640	5312	351	116056	74.89041419907988
F23_B02_sp900556535__TS_ADULT_136	d__Bacteria;p__Bacillota_A;c__Clostridia;o__Oscillospirales;f__Oscillospiraceae;g__F23-B02;s__F23-B02 sp900556535	F23_B02_sp900556535	F23_B02_sp900556535__Hadza_MoBio_hadza_A_D_D_1_1586	METABAT215_SINGLE_SCAFFOLDS_1500_MERGED_K77_METASPADES__TS_ADULT_136.80	s3://sonn-current/projects/2022_Tsimane/240501_MAGs_for_GTDB/METABAT215_SINGLE_SCAFFOLDS_1500_MERGED_K77_METASPADES__TS_ADULT_136.80.fa.gz	TS_ADULT_136	TS_ADULT_136	Tsimane	87.77	1.34	1758111	21098	125	116056	95.80083486397861
UMGS1668_sp900768105__TS_ADULT_136	d__Bacteria;p__Bacillota_A;c__Clostridia;o__Oscillospirales;f__Ruminococcaceae;g__UMGS1668;s__UMGS1668 sp900768105	UMGS1668_sp900768105	UMGS1668_sp900768105__TS_ADULT_155	METABAT215_SINGLE_SCAFFOLDS_1500_MERGED_K77_METASPADES__TS_ADULT_136.81	s3://sonn-current/projects/2022_Tsimane/240501_MAGs_for_GTDB/METABAT215_SINGLE_SCAFFOLDS_1500_MERGED_K77_METASPADES__TS_ADULT_136.81.fa.gz	TS_ADULT_136	TS_ADULT_136	Tsimane	75.59	1.34	1444035	6700	292	116056	81.81225940810248
UBA9732_sp001940825__TS_ADULT_136	d__Bacteria;p__Spirochaetota;c__Spirochaetia;o__Sphaerochaetales;f__Sphaerochaetaceae;g__UBA9732;s__UBA9732 sp001940825	UBA9732_sp001940825	UBA9732_sp001940825__Hadza_MoBio_hadza_E_H_O_22_1935	METABAT215_SINGLE_SCAFFOLDS_1500_MERGED_K77_METASPADES__TS_ADULT_136.83	s3://sonn-current/projects/2022_Tsimane/240501_MAGs_for_GTDB/METABAT215_SINGLE_SCAFFOLDS_1500_MERGED_K77_METASPADES__TS_ADULT_136.83.fa.gz	TS_ADULT_136	TS_ADULT_136	Tsimane	93.11	2.27	1881604	16958	167	116056	96.32972789278654
CAKUFA01_sp934647165__TS_ADULT_136	d__Bacteria;p__Bacillota_A;c__Clostridia;o__Christensenellales;f__Aristaeellaceae;g__CAKUFA01;s__CAKUFA01 sp934647165	CAKUFA01_sp934647165	CAKUFA01_sp934647165__TS_ADULT_143	METABAT215_SINGLE_SCAFFOLDS_1500_MERGED_K77_METASPADES__TS_ADULT_136.86	s3://sonn-current/projects/2022_Tsimane/240501_MAGs_for_GTDB/METABAT215_SINGLE_SCAFFOLDS_1500_MERGED_K77_METASPADES__TS_ADULT_136.86.fa.gz	TS_ADULT_136	TS_ADULT_136	Tsimane	82.15	0.3	2074832	7211	410	116056	94.29881848668278
Fimenecus_sp000432435__TS_ADULT_136	d__Bacteria;p__Bacillota_A;c__Clostridia;o__Oscillospirales;f__Acutalibacteraceae;g__Fimenecus;s__Fimenecus sp000432435	Fimenecus_sp000432435	Fimenecus_sp000432435__Hadza_MoBio_hadza_E_H_L_18_2327	METABAT215_SINGLE_SCAFFOLDS_1500_MERGED_K77_METASPADES__TS_ADULT_136.87	s3://sonn-current/projects/2022_Tsimane/240501_MAGs_for_GTDB/METABAT215_SINGLE_SCAFFOLDS_1500_MERGED_K77_METASPADES__TS_ADULT_136.87.fa.gz	TS_ADULT_136	TS_ADULT_136	Tsimane	66.44	0	1421952	135019	19	116056	83.25313666136375
Mediterraneibacter_faecis__TS_ADULT_136	d__Bacteria;p__Bacillota_A;c__Clostridia;o__Lachnospirales;f__Lachnospiraceae;g__Mediterraneibacter;s__Mediterraneibacter faecis	Mediterraneibacter_faecis	Mediterraneibacter_faecis__Hadza_MoBio_hadza_E_H_E_1_1719	METABAT215_SINGLE_SCAFFOLDS_1500_MERGED_K77_METASPADES__TS_ADULT_136.89	s3://sonn-current/projects/2022_Tsimane/240501_MAGs_for_GTDB/METABAT215_SINGLE_SCAFFOLDS_1500_MERGED_K77_METASPADES__TS_ADULT_136.89.fa.gz	TS_ADULT_136	TS_ADULT_136	Tsimane	61.38	8.88	1651581	3798	503	116056	29.370245881202994
Ructibacterium_sp934454115__TS_ADULT_136	d__Bacteria;p__Bacillota_A;c__Clostridia;o__Monoglobales;f__Monoglobaceae;g__Ructibacterium;s__Ructibacterium sp934454115	Ructibacterium_sp934454115	Ructibacterium_sp934454115__Hadza_MoBio_C_REDO_C_9_1537	METABAT215_SINGLE_SCAFFOLDS_1500_MERGED_K77_METASPADES__TS_ADULT_136.96	s3://sonn-current/projects/2022_Tsimane/240501_MAGs_for_GTDB/METABAT215_SINGLE_SCAFFOLDS_1500_MERGED_K77_METASPADES__TS_ADULT_136.96.fa.gz	TS_ADULT_136	TS_ADULT_136	Tsimane	94.16	1.34	2070148	15366	217	116056	102.08983048655621
Cryptobacteroides_sp000434935__TS_ADULT_137	d__Bacteria;p__Bacteroidota;c__Bacteroidia;o__Bacteroidales;f__UBA932;g__Cryptobacteroides;s__Cryptobacteroides sp000434935	Cryptobacteroides_sp000434935	Cryptobacteroides_sp000434935__Hadza_MoBio_hadza_A_D_H_22_1650	METABAT215_SINGLE_SCAFFOLDS_1500_MERGED_K77_METASPADES__TS_ADULT_137.108	s3://sonn-current/projects/2022_Tsimane/240501_MAGs_for_GTDB/METABAT215_SINGLE_SCAFFOLDS_1500_MERGED_K77_METASPADES__TS_ADULT_137.108.fa.gz	TS_ADULT_137	TS_ADULT_137	Tsimane	89.96	0.48	2784416	21486	217	116053	103.34088271418662
Faecousia_sp900752285__TS_ADULT_137	d__Bacteria;p__Bacillota_A;c__Clostridia;o__Oscillospirales;f__Oscillospiraceae;g__Faecousia;s__Faecousia sp900752285	Faecousia_sp900752285	Faecousia_sp900752285__Hadza_MoBio_hadza_I_L_I_19_2477	METABAT215_SINGLE_SCAFFOLDS_1500_MERGED_K77_METASPADES__TS_ADULT_137.109	s3://sonn-current/projects/2022_Tsimane/240501_MAGs_for_GTDB/METABAT215_SINGLE_SCAFFOLDS_1500_MERGED_K77_METASPADES__TS_ADULT_137.109.fa.gz	TS_ADULT_137	TS_ADULT_137	Tsimane	58.56	1.51	1840200	23306	128	116053	65.95260322635393
Hominicoprocola_sp900317525__TS_ADULT_137	d__Bacteria;p__Bacillota_A;c__Clostridia;o__Oscillospirales;f__Oscillospiraceae;g__Hominicoprocola;s__Hominicoprocola sp900317525	Hominicoprocola_sp900317525	Hominicoprocola_sp900317525__Hadza_MoBio_hadza_E_H_M_22_1922	METABAT215_SINGLE_SCAFFOLDS_1500_MERGED_K77_METASPADES__TS_ADULT_137.111	s3://sonn-current/projects/2022_Tsimane/240501_MAGs_for_GTDB/METABAT215_SINGLE_SCAFFOLDS_1500_MERGED_K77_METASPADES__TS_ADULT_137.111.fa.gz	TS_ADULT_137	TS_ADULT_137	Tsimane	85.44	0.67	1298244	7376	237	116053	94.99170672413672
CAG_1000_sp000434555__TS_ADULT_137	d__Bacteria;p__Bacillota_I;c__Bacilli_A;o__RF39;f__UBA660;g__CAG-1000;s__CAG-1000 sp000434555	CAG_1000_sp000434555	CAG_1000_sp000434555__TS_ADULT_35	METABAT215_SINGLE_SCAFFOLDS_1500_MERGED_K77_METASPADES__TS_ADULT_137.116	s3://sonn-current/projects/2022_Tsimane/240501_MAGs_for_GTDB/METABAT215_SINGLE_SCAFFOLDS_1500_MERGED_K77_METASPADES__TS_ADULT_137.116.fa.gz	TS_ADULT_137	TS_ADULT_137	Tsimane	73.6	1.69	1182508	138590	22	116053	81.75770368430142
UBA4372_sp900543815__TS_ADULT_137	d__Bacteria;p__Bacteroidota;c__Bacteroidia;o__Bacteroidales;f__Bacteroidaceae;g__UBA4372;s__UBA4372 sp900543815	UBA4372_sp900543815	UBA4372_sp900543815__TS_ADULT_20	METABAT215_SINGLE_SCAFFOLDS_1500_MERGED_K77_METASPADES__TS_ADULT_137.121	s3://sonn-current/projects/2022_Tsimane/240501_MAGs_for_GTDB/METABAT215_SINGLE_SCAFFOLDS_1500_MERGED_K77_METASPADES__TS_ADULT_137.121.fa.gz	TS_ADULT_137	TS_ADULT_137	Tsimane	86.31	0.31	2462986	17467	218	116053	99.94964096074284
Angelakisella_sp900547385__TS_ADULT_137	d__Bacteria;p__Bacillota_A;c__Clostridia;o__Oscillospirales;f__Ruminococcaceae;g__Angelakisella;s__Angelakisella sp900547385	Angelakisella_sp900547385	Angelakisella_sp900547385__Hadza_MoBio_hadza_A_D_F_1_1575	METABAT215_SINGLE_SCAFFOLDS_1500_MERGED_K77_METASPADES__TS_ADULT_137.13	s3://sonn-current/projects/2022_Tsimane/240501_MAGs_for_GTDB/METABAT215_SINGLE_SCAFFOLDS_1500_MERGED_K77_METASPADES__TS_ADULT_137.13.fa.gz	TS_ADULT_137	TS_ADULT_137	Tsimane	59.17	0.13	1320682	27054	75	116053	73.13737645707064
SFEL01_sp004557245__TS_ADULT_137	d__Bacteria;p__Bacillota_A;c__Clostridia;o__Christensenellales;f__CAG-138;g__SFEL01;s__SFEL01 sp004557245	SFEL01_sp004557245	SFEL01_sp004557245__Hadza_PheChl_Fiber_Hadza_Nepal_C_16_2355	METABAT215_SINGLE_SCAFFOLDS_1500_MERGED_K77_METASPADES__TS_ADULT_137.132	s3://sonn-current/projects/2022_Tsimane/240501_MAGs_for_GTDB/METABAT215_SINGLE_SCAFFOLDS_1500_MERGED_K77_METASPADES__TS_ADULT_137.132.fa.gz	TS_ADULT_137	TS_ADULT_137	Tsimane	84.52	1.95	1356630	5609	311	116053	87.37328632002854
Ruminococcus_C_sp000437175__TS_ADULT_137	d__Bacteria;p__Bacillota_A;c__Clostridia;o__Oscillospirales;f__Ruminococcaceae;g__Ruminococcus_C;s__Ruminococcus_C sp000437175	Ruminococcus_C_sp000437175	Ruminococcus_C_sp000437175__Hadza_MoBio_hadza_A_D_B_4_1602	METABAT215_SINGLE_SCAFFOLDS_1500_MERGED_K77_METASPADES__TS_ADULT_137.136	s3://sonn-current/projects/2022_Tsimane/240501_MAGs_for_GTDB/METABAT215_SINGLE_SCAFFOLDS_1500_MERGED_K77_METASPADES__TS_ADULT_137.136.fa.gz	TS_ADULT_137	TS_ADULT_137	Tsimane	85.88	3.02	2045201	18683	179	116053	85.63954084140529
Prevotella_sp002299635__TS_ADULT_137	d__Bacteria;p__Bacteroidota;c__Bacteroidia;o__Bacteroidales;f__Bacteroidaceae;g__Prevotella;s__Prevotella sp002299635	Prevotella_sp002299635	Prevotella_sp002299635__Hadza_MoBio_hadza_E_H_L_18_2327	METABAT215_SINGLE_SCAFFOLDS_1500_MERGED_K77_METASPADES__TS_ADULT_137.137	s3://sonn-current/projects/2022_Tsimane/240501_MAGs_for_GTDB/METABAT215_SINGLE_SCAFFOLDS_1500_MERGED_K77_METASPADES__TS_ADULT_137.137.fa.gz	TS_ADULT_137	TS_ADULT_137	Tsimane	62.93	0.62	1816816	28489	106	116053	75.01084761566115
Brachyspira_aalborgi__TS_ADULT_137	d__Bacteria;p__Spirochaetota;c__Brachyspirae;o__Brachyspirales;f__Brachyspiraceae;g__Brachyspira;s__Brachyspira aalborgi	Brachyspira_aalborgi	Brachyspira_aalborgi__Hadza_MoBio_hadza_E_H_A_15_1703	METABAT215_SINGLE_SCAFFOLDS_1500_MERGED_K77_METASPADES__TS_ADULT_137.138	s3://sonn-current/projects/2022_Tsimane/240501_MAGs_for_GTDB/METABAT215_SINGLE_SCAFFOLDS_1500_MERGED_K77_METASPADES__TS_ADULT_137.138.fa.gz	TS_ADULT_137	TS_ADULT_137	Tsimane	60.23	1.2	1488226	2669	609	116053	65.99727172136252
UMGS902_sp003343845__TS_ADULT_137	d__Bacteria;p__Bacillota_A;c__Clostridia;o__Oscillospirales;f__CAG-272;g__UMGS902;s__UMGS902 sp003343845	UMGS902_sp003343845	UMGS902_sp003343845__Hadza_MoBio_hadza_E_H_K_13_1776	METABAT215_SINGLE_SCAFFOLDS_1500_MERGED_K77_METASPADES__TS_ADULT_137.139	s3://sonn-current/projects/2022_Tsimane/240501_MAGs_for_GTDB/METABAT215_SINGLE_SCAFFOLDS_1500_MERGED_K77_METASPADES__TS_ADULT_137.139.fa.gz	TS_ADULT_137	TS_ADULT_137	Tsimane	63.79	1.72	1750571	13997	186	116053	69.37867588780749
Ruminococcus_C_sp000437255__TS_ADULT_137	d__Bacteria;p__Bacillota_A;c__Clostridia;o__Oscillospirales;f__Ruminococcaceae;g__Ruminococcus_C;s__Ruminococcus_C sp000437255	Ruminococcus_C_sp000437255	Ruminococcus_C_sp000437255__Hadza_MoBio_hadza_E_H_G_7_1734	METABAT215_SINGLE_SCAFFOLDS_1500_MERGED_K77_METASPADES__TS_ADULT_137.141	s3://sonn-current/projects/2022_Tsimane/240501_MAGs_for_GTDB/METABAT215_SINGLE_SCAFFOLDS_1500_MERGED_K77_METASPADES__TS_ADULT_137.141.fa.gz	TS_ADULT_137	TS_ADULT_137	Tsimane	84.47	0.06	1657481	11051	239	116053	97.95768573673264
Limivicinus_sp900549485__TS_ADULT_137	d__Bacteria;p__Bacillota_A;c__Clostridia;o__Oscillospirales;f__Oscillospiraceae;g__Limivicinus;s__Limivicinus sp900549485	Limivicinus_sp900549485	Limivicinus_sp900549485__Hadza_MoBio_hadza_E_H_G_5_1733	METABAT215_SINGLE_SCAFFOLDS_1500_MERGED_K77_METASPADES__TS_ADULT_137.146	s3://sonn-current/projects/2022_Tsimane/240501_MAGs_for_GTDB/METABAT215_SINGLE_SCAFFOLDS_1500_MERGED_K77_METASPADES__TS_ADULT_137.146.fa.gz	TS_ADULT_137	TS_ADULT_137	Tsimane	76.49	0.34	1895718	10594	266	116053	88.76089790579873
Faecousia_sp900549495__TS_ADULT_137	d__Bacteria;p__Bacillota_A;c__Clostridia;o__Oscillospirales;f__Oscillospiraceae;g__Faecousia;s__Faecousia sp900549495	Faecousia_sp900549495	Faecousia_sp900549495__Hadza_MoBio_C_REDO_A_9_1509	METABAT215_SINGLE_SCAFFOLDS_1500_MERGED_K77_METASPADES__TS_ADULT_137.149	s3://sonn-current/projects/2022_Tsimane/240501_MAGs_for_GTDB/METABAT215_SINGLE_SCAFFOLDS_1500_MERGED_K77_METASPADES__TS_ADULT_137.149.fa.gz	TS_ADULT_137	TS_ADULT_137	Tsimane	50.8	0	1549102	63878	43	116053	66.76515593016885
Eubacterium_R_sp000436835__TS_ADULT_137	d__Bacteria;p__Bacillota_A;c__Clostridia;o__Oscillospirales;f__Acutalibacteraceae;g__Eubacterium_R;s__Eubacterium_R sp000436835	Eubacterium_R_sp000436835	Eubacterium_R_sp000436835__Hadza_MoBio_hadza_A_D_K_19_1040	METABAT215_SINGLE_SCAFFOLDS_1500_MERGED_K77_METASPADES__TS_ADULT_137.151	s3://sonn-current/projects/2022_Tsimane/240501_MAGs_for_GTDB/METABAT215_SINGLE_SCAFFOLDS_1500_MERGED_K77_METASPADES__TS_ADULT_137.151.fa.gz	TS_ADULT_137	TS_ADULT_137	Tsimane	63.09	0	1147712	161711	14	116053	79.86393068823158
SFMI01_sp004556155__TS_ADULT_137	d__Bacteria;p__Bacillota_A;c__Clostridia;o__Christensenellales;f__Aristaeellaceae;g__SFMI01;s__SFMI01 sp004556155	SFMI01_sp004556155	SFMI01_sp004556155__TS_ADULT_67	METABAT215_SINGLE_SCAFFOLDS_1500_MERGED_K77_METASPADES__TS_ADULT_137.165	s3://sonn-current/projects/2022_Tsimane/240501_MAGs_for_GTDB/METABAT215_SINGLE_SCAFFOLDS_1500_MERGED_K77_METASPADES__TS_ADULT_137.165.fa.gz	TS_ADULT_137	TS_ADULT_137	Tsimane	57.46	1.08	1596439	47406	49	116053	67.6839
Vescimonas_sp000435975__TS_ADULT_137	d__Bacteria;p__Bacillota_A;c__Clostridia;o__Oscillospirales;f__Oscillospiraceae;g__Vescimonas;s__Vescimonas sp000435975	Vescimonas_sp000435975	Vescimonas_sp000435975__TS_ADULT_52	METABAT215_SINGLE_SCAFFOLDS_1500_MERGED_K77_METASPADES__TS_ADULT_137.167	s3://sonn-current/projects/2022_Tsimane/240501_MAGs_for_GTDB/METABAT215_SINGLE_SCAFFOLDS_1500_MERGED_K77_METASPADES__TS_ADULT_137.167.fa.gz	TS_ADULT_137	TS_ADULT_137	Tsimane	50	6.9	860159	2764	342	116053	26.68477311610648
Ligilactobacillus_ruminis__TS_ADULT_137	d__Bacteria;p__Bacillota;c__Bacilli;o__Lactobacillales;f__Lactobacillaceae;g__Ligilactobacillus;s__Ligilactobacillus ruminis	Ligilactobacillus_ruminis	Ligilactobacillus_ruminis__Hadza_MoBio_hadza_E_H_I_3_1743	METABAT215_SINGLE_SCAFFOLDS_1500_MERGED_K77_METASPADES__TS_ADULT_137.171	s3://sonn-current/projects/2022_Tsimane/240501_MAGs_for_GTDB/METABAT215_SINGLE_SCAFFOLDS_1500_MERGED_K77_METASPADES__TS_ADULT_137.171.fa.gz	TS_ADULT_137	TS_ADULT_137	Tsimane	70.69	0	1009671	72323	31	116053	86.27750029788407
Faecalibacterium_prausnitzii_I__TS_ADULT_137	d__Bacteria;p__Bacillota_A;c__Clostridia;o__Oscillospirales;f__Ruminococcaceae;g__Faecalibacterium;s__Faecalibacterium prausnitzii_I	Faecalibacterium_prausnitzii_I	Faecalibacterium_prausnitzii_I__Hadza_MoBio_hadza_E_H_A_15_1703	METABAT215_SINGLE_SCAFFOLDS_1500_MERGED_K77_METASPADES__TS_ADULT_137.175	s3://sonn-current/projects/2022_Tsimane/240501_MAGs_for_GTDB/METABAT215_SINGLE_SCAFFOLDS_1500_MERGED_K77_METASPADES__TS_ADULT_137.175.fa.gz	TS_ADULT_137	TS_ADULT_137	Tsimane	75.68	1.79	2041488	23671	146	116053	81.89413781628512
Agathobaculum_hominis__TS_ADULT_137	d__Bacteria;p__Bacillota_A;c__Clostridia;o__Oscillospirales;f__Butyricicoccaceae;g__Agathobaculum;s__Agathobaculum hominis	Agathobaculum_hominis	Agathobaculum_hominis__Hadza_MoBio_hadza_I_L_I_4_2616	METABAT215_SINGLE_SCAFFOLDS_1500_MERGED_K77_METASPADES__TS_ADULT_137.181	s3://sonn-current/projects/2022_Tsimane/240501_MAGs_for_GTDB/METABAT215_SINGLE_SCAFFOLDS_1500_MERGED_K77_METASPADES__TS_ADULT_137.181.fa.gz	TS_ADULT_137	TS_ADULT_137	Tsimane	67.08	2.18	1355836	5633	313	116053	68.78805525370605
Angelakisella_sp900552845__TS_ADULT_137	d__Bacteria;p__Bacillota_A;c__Clostridia;o__Oscillospirales;f__Ruminococcaceae;g__Angelakisella;s__Angelakisella sp900552845	Angelakisella_sp900552845	Angelakisella_sp900552845__Hadza_PheChl_Fiber_Hadza_Nepal_E_4_1526	METABAT215_SINGLE_SCAFFOLDS_1500_MERGED_K77_METASPADES__TS_ADULT_137.183	s3://sonn-current/projects/2022_Tsimane/240501_MAGs_for_GTDB/METABAT215_SINGLE_SCAFFOLDS_1500_MERGED_K77_METASPADES__TS_ADULT_137.183.fa.gz	TS_ADULT_137	TS_ADULT_137	Tsimane	63.41	0.56	1422835	10025	212	116053	74.03608814387667
Coprococcus_A_catus_A__TS_ADULT_137	d__Bacteria;p__Bacillota_A;c__Clostridia;o__Lachnospirales;f__Lachnospiraceae;g__Coprococcus_A;s__Coprococcus_A catus_A	Coprococcus_A_catus_A	Coprococcus_A_catus_A__TS_ADULT_77	METABAT215_SINGLE_SCAFFOLDS_1500_MERGED_K77_METASPADES__TS_ADULT_137.185	s3://sonn-current/projects/2022_Tsimane/240501_MAGs_for_GTDB/METABAT215_SINGLE_SCAFFOLDS_1500_MERGED_K77_METASPADES__TS_ADULT_137.185.fa.gz	TS_ADULT_137	TS_ADULT_137	Tsimane	60.53	3.51	1826737	4223	509	116053	55.68360024427473
Hominenteromicrobium_mulieris__TS_ADULT_137	d__Bacteria;p__Bacillota_A;c__Clostridia;o__Oscillospirales;f__Acutalibacteraceae;g__Hominenteromicrobium;s__Hominenteromicrobium mulieris	Hominenteromicrobium_mulieris	Hominenteromicrobium_mulieris__Hadza_PheChl_Fiber_Hadza_Nepal_A_16_1650	METABAT215_SINGLE_SCAFFOLDS_1500_MERGED_K77_METASPADES__TS_ADULT_137.191	s3://sonn-current/projects/2022_Tsimane/240501_MAGs_for_GTDB/METABAT215_SINGLE_SCAFFOLDS_1500_MERGED_K77_METASPADES__TS_ADULT_137.191.fa.gz	TS_ADULT_137	TS_ADULT_137	Tsimane	90.72	0.19	1988214	15896	199	116053	104.36207756230527
Avelusimicrobium_sp900541355__TS_ADULT_137	d__Bacteria;p__Elusimicrobiota;c__Elusimicrobia;o__Elusimicrobiales;f__Elusimicrobiaceae;g__Avelusimicrobium;s__Avelusimicrobium sp900541355	Avelusimicrobium_sp900541355	Avelusimicrobium_sp900541355__Hadza_MoBio_hadza_A_D_E_14_1160	METABAT215_SINGLE_SCAFFOLDS_1500_MERGED_K77_METASPADES__TS_ADULT_137.198	s3://sonn-current/projects/2022_Tsimane/240501_MAGs_for_GTDB/METABAT215_SINGLE_SCAFFOLDS_1500_MERGED_K77_METASPADES__TS_ADULT_137.198.fa.gz	TS_ADULT_137	TS_ADULT_137	Tsimane	76.22	1.12	1198595	6645	231	116053	83.28607995583626
Avelusimicrobium_sp900540405__TS_ADULT_137	d__Bacteria;p__Elusimicrobiota;c__Elusimicrobia;o__Elusimicrobiales;f__Elusimicrobiaceae;g__Avelusimicrobium;s__Avelusimicrobium sp900540405	Avelusimicrobium_sp900540405	Avelusimicrobium_sp900540405__Hadza_MoBio_hadza_A_D_K_24_1168	METABAT215_SINGLE_SCAFFOLDS_1500_MERGED_K77_METASPADES__TS_ADULT_137.2	s3://sonn-current/projects/2022_Tsimane/240501_MAGs_for_GTDB/METABAT215_SINGLE_SCAFFOLDS_1500_MERGED_K77_METASPADES__TS_ADULT_137.2.fa.gz	TS_ADULT_137	TS_ADULT_137	Tsimane	84.08	3.37	1319928	7223	224	116053	80.12608084458087
Cryptobacteroides_sp900546445__TS_ADULT_137	d__Bacteria;p__Bacteroidota;c__Bacteroidia;o__Bacteroidales;f__UBA932;g__Cryptobacteroides;s__Cryptobacteroides sp900546445	Cryptobacteroides_sp900546445	Cryptobacteroides_sp900546445__Hadza_MoBio_hadza_A_D_D_1_1586	METABAT215_SINGLE_SCAFFOLDS_1500_MERGED_K77_METASPADES__TS_ADULT_137.203	s3://sonn-current/projects/2022_Tsimane/240501_MAGs_for_GTDB/METABAT215_SINGLE_SCAFFOLDS_1500_MERGED_K77_METASPADES__TS_ADULT_137.203.fa.gz	TS_ADULT_137	TS_ADULT_137	Tsimane	91.27	0.24	1863632	84316	34	116053	106.71136198552428
Eubacterium_R_coprostanoligenes__TS_ADULT_137	d__Bacteria;p__Bacillota_A;c__Clostridia;o__Oscillospirales;f__Acutalibacteraceae;g__Eubacterium_R;s__Eubacterium_R coprostanoligenes	Eubacterium_R_coprostanoligenes	Eubacterium_R_coprostanoligenes__Hadza_MoBio_hadza_E_H_F_21_1974	METABAT215_SINGLE_SCAFFOLDS_1500_MERGED_K77_METASPADES__TS_ADULT_137.204	s3://sonn-current/projects/2022_Tsimane/240501_MAGs_for_GTDB/METABAT215_SINGLE_SCAFFOLDS_1500_MERGED_K77_METASPADES__TS_ADULT_137.204.fa.gz	TS_ADULT_137	TS_ADULT_137	Tsimane	94.97	0.67	1811702	19538	134	116053	106.30434231580149
Lachnospira_sp003537285__TS_ADULT_137	d__Bacteria;p__Bacillota_A;c__Clostridia;o__Lachnospirales;f__Lachnospiraceae;g__Lachnospira;s__Lachnospira sp003537285	Lachnospira_sp003537285	Lachnospira_sp003537285__TS_ADULT_18	METABAT215_SINGLE_SCAFFOLDS_1500_MERGED_K77_METASPADES__TS_ADULT_137.206	s3://sonn-current/projects/2022_Tsimane/240501_MAGs_for_GTDB/METABAT215_SINGLE_SCAFFOLDS_1500_MERGED_K77_METASPADES__TS_ADULT_137.206.fa.gz	TS_ADULT_137	TS_ADULT_137	Tsimane	94.3	0	2675226	31705	181	116053	110.47860927256893
Oliverpabstia_sp934359255__TS_ADULT_137	d__Bacteria;p__Bacillota_A;c__Clostridia;o__Lachnospirales;f__Lachnospiraceae;g__Oliverpabstia;s__Oliverpabstia sp934359255	Oliverpabstia_sp934359255	Oliverpabstia_sp934359255__Hadza_MoBio_hadza_E_H_G_7_1734	METABAT215_SINGLE_SCAFFOLDS_1500_MERGED_K77_METASPADES__TS_ADULT_137.209	s3://sonn-current/projects/2022_Tsimane/240501_MAGs_for_GTDB/METABAT215_SINGLE_SCAFFOLDS_1500_MERGED_K77_METASPADES__TS_ADULT_137.209.fa.gz	TS_ADULT_137	TS_ADULT_137	Tsimane	85.94	2.53	2492022	11530	329	116053	87.9675
Limivicinus_sp934572335__TS_ADULT_137	d__Bacteria;p__Bacillota_A;c__Clostridia;o__Oscillospirales;f__Oscillospiraceae;g__Limivicinus;s__Limivicinus sp934572335	Limivicinus_sp934572335	Limivicinus_sp934572335__Hadza_PheChl_Fiber_Hadza_Nepal_A_6_1188	METABAT215_SINGLE_SCAFFOLDS_1500_MERGED_K77_METASPADES__TS_ADULT_137.211	s3://sonn-current/projects/2022_Tsimane/240501_MAGs_for_GTDB/METABAT215_SINGLE_SCAFFOLDS_1500_MERGED_K77_METASPADES__TS_ADULT_137.211.fa.gz	TS_ADULT_137	TS_ADULT_137	Tsimane	60.34	8.62	1529257	3359	516	116053	29.347887011525003
Gemmiger_sp934502625__TS_ADULT_137	d__Bacteria;p__Bacillota_A;c__Clostridia;o__Oscillospirales;f__Ruminococcaceae;g__Gemmiger;s__Gemmiger sp934502625	Gemmiger_sp934502625	Gemmiger_sp934502625__Hadza_PheChl_Fiber_Hadza_Nepal_A_16_1650	METABAT215_SINGLE_SCAFFOLDS_1500_MERGED_K77_METASPADES__TS_ADULT_137.213	s3://sonn-current/projects/2022_Tsimane/240501_MAGs_for_GTDB/METABAT215_SINGLE_SCAFFOLDS_1500_MERGED_K77_METASPADES__TS_ADULT_137.213.fa.gz	TS_ADULT_137	TS_ADULT_137	Tsimane	58.93	1.79	1730341	5122	397	116053	62.83865972239724
UBA4716_sp934476675__TS_ADULT_137	d__Bacteria;p__Bacillota_A;c__Clostridia;o__UBA1381;f__UBA1381;g__UBA4716;s__UBA4716 sp934476675	UBA4716_sp934476675	UBA4716_sp934476675__TS_ADULT_164	METABAT215_SINGLE_SCAFFOLDS_1500_MERGED_K77_METASPADES__TS_ADULT_137.218	s3://sonn-current/projects/2022_Tsimane/240501_MAGs_for_GTDB/METABAT215_SINGLE_SCAFFOLDS_1500_MERGED_K77_METASPADES__TS_ADULT_137.218.fa.gz	TS_ADULT_137	TS_ADULT_137	Tsimane	70.57	0.67	1614053	32062	139	116053	82.35202482933875
RUG410_sp934271715__TS_ADULT_137	d__Bacteria;p__Pseudomonadota;c__Alphaproteobacteria;o__RF32;f__CAG-239;g__RUG410;s__RUG410 sp934271715	RUG410_sp934271715	RUG410_sp934271715__Hadza_MoBio_hadza_E_H_F_22_2249	METABAT215_SINGLE_SCAFFOLDS_1500_MERGED_K77_METASPADES__TS_ADULT_137.220	s3://sonn-current/projects/2022_Tsimane/240501_MAGs_for_GTDB/METABAT215_SINGLE_SCAFFOLDS_1500_MERGED_K77_METASPADES__TS_ADULT_137.220.fa.gz	TS_ADULT_137	TS_ADULT_137	Tsimane	91.78	1.25	1557515	17178	133	116053	99.79243279521572
CAG_170_sp002404795__TS_ADULT_137	d__Bacteria;p__Bacillota_A;c__Clostridia;o__Oscillospirales;f__Oscillospiraceae;g__CAG-170;s__CAG-170 sp002404795	CAG_170_sp002404795	CAG_170_sp002404795__Hadza_MoBio_hadza_I_L_O_5_2504	METABAT215_SINGLE_SCAFFOLDS_1500_MERGED_K77_METASPADES__TS_ADULT_137.222	s3://sonn-current/projects/2022_Tsimane/240501_MAGs_for_GTDB/METABAT215_SINGLE_SCAFFOLDS_1500_MERGED_K77_METASPADES__TS_ADULT_137.222.fa.gz	TS_ADULT_137	TS_ADULT_137	Tsimane	83.29	2.46	1830555	7981	312	116053	84.52672693242542
Faecalibacterium_sp934547065__TS_ADULT_137	d__Bacteria;p__Bacillota_A;c__Clostridia;o__Oscillospirales;f__Ruminococcaceae;g__Faecalibacterium;s__Faecalibacterium sp934547065	Faecalibacterium_sp934547065	Faecalibacterium_sp934547065__TS_ADULT_106	METABAT215_SINGLE_SCAFFOLDS_1500_MERGED_K77_METASPADES__TS_ADULT_137.224	s3://sonn-current/projects/2022_Tsimane/240501_MAGs_for_GTDB/METABAT215_SINGLE_SCAFFOLDS_1500_MERGED_K77_METASPADES__TS_ADULT_137.224.fa.gz	TS_ADULT_137	TS_ADULT_137	Tsimane	59.09	1.79	1680300	13342	189	116053	64.19596280894969
Holdemanella_biformis__TS_ADULT_137	d__Bacteria;p__Bacillota_I;c__Bacilli_A;o__Erysipelotrichales;f__Erysipelotrichaceae;g__Holdemanella;s__Holdemanella biformis	Holdemanella_biformis	Holdemanella_biformis__Hadza_MoBio_hadza_E_H_H_11_1999	METABAT215_SINGLE_SCAFFOLDS_1500_MERGED_K77_METASPADES__TS_ADULT_137.225	s3://sonn-current/projects/2022_Tsimane/240501_MAGs_for_GTDB/METABAT215_SINGLE_SCAFFOLDS_1500_MERGED_K77_METASPADES__TS_ADULT_137.225.fa.gz	TS_ADULT_137	TS_ADULT_137	Tsimane	52.63	0	1835095	11911	256	116053	66.6929
Faecousia_sp900544945__TS_ADULT_137	d__Bacteria;p__Bacillota_A;c__Clostridia;o__Oscillospirales;f__Oscillospiraceae;g__Faecousia;s__Faecousia sp900544945	Faecousia_sp900544945	Faecousia_sp900544945__Hadza_MoBio_hadza_I_L_B_22_1164	METABAT215_SINGLE_SCAFFOLDS_1500_MERGED_K77_METASPADES__TS_ADULT_137.226	s3://sonn-current/projects/2022_Tsimane/240501_MAGs_for_GTDB/METABAT215_SINGLE_SCAFFOLDS_1500_MERGED_K77_METASPADES__TS_ADULT_137.226.fa.gz	TS_ADULT_137	TS_ADULT_137	Tsimane	78.02	0.67	1584188	5175	358	116053	87.39591906238687
Phil1_sp001940855__TS_ADULT_137	d__Bacteria;p__Bacillota_A;c__Clostridia;o__Christensenellales;f__CAG-138;g__Phil1;s__Phil1 sp001940855	Phil1_sp001940855	Phil1_sp001940855__TS_ADULT_178	METABAT215_SINGLE_SCAFFOLDS_1500_MERGED_K77_METASPADES__TS_ADULT_137.229	s3://sonn-current/projects/2022_Tsimane/240501_MAGs_for_GTDB/METABAT215_SINGLE_SCAFFOLDS_1500_MERGED_K77_METASPADES__TS_ADULT_137.229.fa.gz	TS_ADULT_137	TS_ADULT_137	Tsimane	62.1	0.07	1288328	4775	337	116053	74.0752
Faecalibacterium_prausnitzii_E__TS_ADULT_137	d__Bacteria;p__Bacillota_A;c__Clostridia;o__Oscillospirales;f__Ruminococcaceae;g__Faecalibacterium;s__Faecalibacterium prausnitzii_E	Faecalibacterium_prausnitzii_E	Faecalibacterium_prausnitzii_E__Hadza_PheChl_Fiber_Hadza_Nepal_E_14_1557	METABAT215_SINGLE_SCAFFOLDS_1500_MERGED_K77_METASPADES__TS_ADULT_137.230	s3://sonn-current/projects/2022_Tsimane/240501_MAGs_for_GTDB/METABAT215_SINGLE_SCAFFOLDS_1500_MERGED_K77_METASPADES__TS_ADULT_137.230.fa.gz	TS_ADULT_137	TS_ADULT_137	Tsimane	56.79	0.36	1255192	14820	156	116053	68.75773661092992
CAG_964_sp000435335__TS_ADULT_137	d__Bacteria;p__Bacillota_A;c__Clostridia;o__Oscillospirales;f__Acutalibacteraceae;g__CAG-964;s__CAG-964 sp000435335	CAG_964_sp000435335	CAG_964_sp000435335__Hadza_MoBio_hadza_A_D_G_14_1102	METABAT215_SINGLE_SCAFFOLDS_1500_MERGED_K77_METASPADES__TS_ADULT_137.24	s3://sonn-current/projects/2022_Tsimane/240501_MAGs_for_GTDB/METABAT215_SINGLE_SCAFFOLDS_1500_MERGED_K77_METASPADES__TS_ADULT_137.24.fa.gz	TS_ADULT_137	TS_ADULT_137	Tsimane	97.09	0	1875128	78413	38	116053	113.64829220949075
Merdivicinus_sp900555435__TS_ADULT_137	d__Bacteria;p__Bacillota_A;c__Clostridia;o__Oscillospirales;f__Ruminococcaceae;g__Merdivicinus;s__Merdivicinus sp900555435	Merdivicinus_sp900555435	Merdivicinus_sp900555435__TS_ADULT_54	METABAT215_SINGLE_SCAFFOLDS_1500_MERGED_K77_METASPADES__TS_ADULT_137.240	s3://sonn-current/projects/2022_Tsimane/240501_MAGs_for_GTDB/METABAT215_SINGLE_SCAFFOLDS_1500_MERGED_K77_METASPADES__TS_ADULT_137.240.fa.gz	TS_ADULT_137	TS_ADULT_137	Tsimane	95.9	2.01	2289357	15655	222	116053	100.7233162158588
CAG_390_sp900753295__TS_ADULT_137	d__Bacteria;p__Bacillota_A;c__Clostridia;o__Oscillospirales;f__CAG-272;g__CAG-390;s__CAG-390 sp900753295	CAG_390_sp900753295	CAG_390_sp900753295__TS_ADULT_176	METABAT215_SINGLE_SCAFFOLDS_1500_MERGED_K77_METASPADES__TS_ADULT_137.241	s3://sonn-current/projects/2022_Tsimane/240501_MAGs_for_GTDB/METABAT215_SINGLE_SCAFFOLDS_1500_MERGED_K77_METASPADES__TS_ADULT_137.241.fa.gz	TS_ADULT_137	TS_ADULT_137	Tsimane	87.3	1.68	2283793	37177	109	116053	94.89461602430018
CAG_791_sp000431495__TS_ADULT_137	d__Bacteria;p__Bacillota_A;c__Clostridia;o__Lachnospirales;f__Lachnospiraceae;g__CAG-791;s__CAG-791 sp000431495	CAG_791_sp000431495	CAG_791_sp000431495__TS_ADULT_135	METABAT215_SINGLE_SCAFFOLDS_1500_MERGED_K77_METASPADES__TS_ADULT_137.242	s3://sonn-current/projects/2022_Tsimane/240501_MAGs_for_GTDB/METABAT215_SINGLE_SCAFFOLDS_1500_MERGED_K77_METASPADES__TS_ADULT_137.242.fa.gz	TS_ADULT_137	TS_ADULT_137	Tsimane	93.34	0.57	2211767	14616	230	116053	105.19625260303344
Faecalibacterium_sp934533135__TS_ADULT_137	d__Bacteria;p__Bacillota_A;c__Clostridia;o__Oscillospirales;f__Ruminococcaceae;g__Faecalibacterium;s__Faecalibacterium sp934533135	Faecalibacterium_sp934533135	Faecalibacterium_sp934533135__Hadza_PheChl_Fiber_Hadza_Nepal_C_4_2225	METABAT215_SINGLE_SCAFFOLDS_1500_MERGED_K77_METASPADES__TS_ADULT_137.243	s3://sonn-current/projects/2022_Tsimane/240501_MAGs_for_GTDB/METABAT215_SINGLE_SCAFFOLDS_1500_MERGED_K77_METASPADES__TS_ADULT_137.243.fa.gz	TS_ADULT_137	TS_ADULT_137	Tsimane	67.61	3.57	2180079	23320	170	116053	65.04326463826094
Onthocola_B_sp900551525__TS_ADULT_137	d__Bacteria;p__Bacillota_I;c__Bacilli_A;o__RF39;f__UBA660;g__Onthocola_B;s__Onthocola_B sp900551525	Onthocola_B_sp900551525	Onthocola_B_sp900551525__TS_ADULT_6	METABAT215_SINGLE_SCAFFOLDS_1500_MERGED_K77_METASPADES__TS_ADULT_137.248	s3://sonn-current/projects/2022_Tsimane/240501_MAGs_for_GTDB/METABAT215_SINGLE_SCAFFOLDS_1500_MERGED_K77_METASPADES__TS_ADULT_137.248.fa.gz	TS_ADULT_137	TS_ADULT_137	Tsimane	55.65	3.37	609333	14189	53	116053	51.86518836612179
CAJUPY01_sp022768005__TS_ADULT_137	d__Bacteria;p__Bacteroidota;c__Bacteroidia;o__Bacteroidales;f__Muribaculaceae;g__CAJUPY01;s__CAJUPY01 sp022768005	CAJUPY01_sp022768005	CAJUPY01_sp022768005__TS_ADULT_24	METABAT215_SINGLE_SCAFFOLDS_1500_MERGED_K77_METASPADES__TS_ADULT_137.250	s3://sonn-current/projects/2022_Tsimane/240501_MAGs_for_GTDB/METABAT215_SINGLE_SCAFFOLDS_1500_MERGED_K77_METASPADES__TS_ADULT_137.250.fa.gz	TS_ADULT_137	TS_ADULT_137	Tsimane	90.11	0.19	2177131	34650	92	116053	104.95624071684347
Fimenecus_sp000432435__TS_ADULT_137	d__Bacteria;p__Bacillota_A;c__Clostridia;o__Oscillospirales;f__Acutalibacteraceae;g__Fimenecus;s__Fimenecus sp000432435	Fimenecus_sp000432435	Fimenecus_sp000432435__Hadza_MoBio_hadza_E_H_L_18_2327	METABAT215_SINGLE_SCAFFOLDS_1500_MERGED_K77_METASPADES__TS_ADULT_137.252	s3://sonn-current/projects/2022_Tsimane/240501_MAGs_for_GTDB/METABAT215_SINGLE_SCAFFOLDS_1500_MERGED_K77_METASPADES__TS_ADULT_137.252.fa.gz	TS_ADULT_137	TS_ADULT_137	Tsimane	72.46	0	1379618	14529	132	116053	86.32632517129859
Evtepia_sp004556345__TS_ADULT_137	d__Bacteria;p__Bacillota_A;c__Clostridia;o__Oscillospirales;f__Oscillospiraceae;g__Evtepia;s__Evtepia sp004556345	Evtepia_sp004556345	Evtepia_sp004556345__Hadza_PheChl_Fiber_Hadza_Nepal_C_20_1180	METABAT215_SINGLE_SCAFFOLDS_1500_MERGED_K77_METASPADES__TS_ADULT_137.255	s3://sonn-current/projects/2022_Tsimane/240501_MAGs_for_GTDB/METABAT215_SINGLE_SCAFFOLDS_1500_MERGED_K77_METASPADES__TS_ADULT_137.255.fa.gz	TS_ADULT_137	TS_ADULT_137	Tsimane	80.09	0.41	1590302	11425	218	116053	91.80387062622566
CAKUFA01_sp934647165__TS_ADULT_137	d__Bacteria;p__Bacillota_A;c__Clostridia;o__Christensenellales;f__Aristaeellaceae;g__CAKUFA01;s__CAKUFA01 sp934647165	CAKUFA01_sp934647165	CAKUFA01_sp934647165__TS_ADULT_143	METABAT215_SINGLE_SCAFFOLDS_1500_MERGED_K77_METASPADES__TS_ADULT_137.256	s3://sonn-current/projects/2022_Tsimane/240501_MAGs_for_GTDB/METABAT215_SINGLE_SCAFFOLDS_1500_MERGED_K77_METASPADES__TS_ADULT_137.256.fa.gz	TS_ADULT_137	TS_ADULT_137	Tsimane	92.31	1.42	2416106	29993	136	116053	101.05716572254876
Agathobacter_faecis__TS_ADULT_137	d__Bacteria;p__Bacillota_A;c__Clostridia;o__Lachnospirales;f__Lachnospiraceae;g__Agathobacter;s__Agathobacter faecis	Agathobacter_faecis	Agathobacter_faecis__Hadza_MoBio_hadza_I_L_K_16_2625	METABAT215_SINGLE_SCAFFOLDS_1500_MERGED_K77_METASPADES__TS_ADULT_137.257	s3://sonn-current/projects/2022_Tsimane/240501_MAGs_for_GTDB/METABAT215_SINGLE_SCAFFOLDS_1500_MERGED_K77_METASPADES__TS_ADULT_137.257.fa.gz	TS_ADULT_137	TS_ADULT_137	Tsimane	50	3.45	1304496	5327	292	116053	45.23394409035449
Ruminococcus_E_bromii_B__TS_ADULT_137	d__Bacteria;p__Bacillota_A;c__Clostridia;o__Oscillospirales;f__Acutalibacteraceae;g__Ruminococcus_E;s__Ruminococcus_E bromii_B	Ruminococcus_E_bromii_B	Ruminococcus_E_bromii_B__Hadza_MoBio_hadza_E_H_P_3_2141	METABAT215_SINGLE_SCAFFOLDS_1500_MERGED_K77_METASPADES__TS_ADULT_137.258	s3://sonn-current/projects/2022_Tsimane/240501_MAGs_for_GTDB/METABAT215_SINGLE_SCAFFOLDS_1500_MERGED_K77_METASPADES__TS_ADULT_137.258.fa.gz	TS_ADULT_137	TS_ADULT_137	Tsimane	74.6	2.35	1532225	27011	91	116053	77.67684698874626
Pseudoruminococcus_massiliensis__TS_ADULT_137	d__Bacteria;p__Bacillota_A;c__Clostridia;o__Oscillospirales;f__Acutalibacteraceae;g__Pseudoruminococcus;s__Pseudoruminococcus massiliensis	Pseudoruminococcus_massiliensis	Pseudoruminococcus_massiliensis__Hadza_MoBio_hadza_E_H_K_13_1776	METABAT215_SINGLE_SCAFFOLDS_1500_MERGED_K77_METASPADES__TS_ADULT_137.265	s3://sonn-current/projects/2022_Tsimane/240501_MAGs_for_GTDB/METABAT215_SINGLE_SCAFFOLDS_1500_MERGED_K77_METASPADES__TS_ADULT_137.265.fa.gz	TS_ADULT_137	TS_ADULT_137	Tsimane	99.33	0.34	2353439	25204	172	116053	113.18784741282926
Dysosmobacter_segnis__TS_ADULT_137	d__Bacteria;p__Bacillota_A;c__Clostridia;o__Oscillospirales;f__Oscillospiraceae;g__Dysosmobacter;s__Dysosmobacter segnis	Dysosmobacter_segnis	Dysosmobacter_segnis__Hadza_MoBio_hadza_A_D_E_17_1054	METABAT215_SINGLE_SCAFFOLDS_1500_MERGED_K77_METASPADES__TS_ADULT_137.269	s3://sonn-current/projects/2022_Tsimane/240501_MAGs_for_GTDB/METABAT215_SINGLE_SCAFFOLDS_1500_MERGED_K77_METASPADES__TS_ADULT_137.269.fa.gz	TS_ADULT_137	TS_ADULT_137	Tsimane	76.01	2.88	1525898	6074	305	116053	74.48632236274675
UBA9732_sp001940825__TS_ADULT_137	d__Bacteria;p__Spirochaetota;c__Spirochaetia;o__Sphaerochaetales;f__Sphaerochaetaceae;g__UBA9732;s__UBA9732 sp001940825	UBA9732_sp001940825	UBA9732_sp001940825__Hadza_MoBio_hadza_E_H_O_22_1935	METABAT215_SINGLE_SCAFFOLDS_1500_MERGED_K77_METASPADES__TS_ADULT_137.28	s3://sonn-current/projects/2022_Tsimane/240501_MAGs_for_GTDB/METABAT215_SINGLE_SCAFFOLDS_1500_MERGED_K77_METASPADES__TS_ADULT_137.28.fa.gz	TS_ADULT_137	TS_ADULT_137	Tsimane	88.41	1.14	1937439	16847	175	116053	97.32700672759064
Prevotella_sp000436035__TS_ADULT_137	d__Bacteria;p__Bacteroidota;c__Bacteroidia;o__Bacteroidales;f__Bacteroidaceae;g__Prevotella;s__Prevotella sp000436035	Prevotella_sp000436035	Prevotella_sp000436035__Hadza_MoBio_hadza_E_H_J_2_2306	METABAT215_SINGLE_SCAFFOLDS_1500_MERGED_K77_METASPADES__TS_ADULT_137.30	s3://sonn-current/projects/2022_Tsimane/240501_MAGs_for_GTDB/METABAT215_SINGLE_SCAFFOLDS_1500_MERGED_K77_METASPADES__TS_ADULT_137.30.fa.gz	TS_ADULT_137	TS_ADULT_137	Tsimane	55.34	3.45	2286185	7382	393	116053	51.98070712257892
Ventricola_sp900542395__TS_ADULT_137	d__Bacteria;p__Bacillota_A;c__Clostridia;o__Christensenellales;f__Aristaeellaceae;g__Ventricola;s__Ventricola sp900542395	Ventricola_sp900542395	Ventricola_sp900542395__TS_ADULT_77	METABAT215_SINGLE_SCAFFOLDS_1500_MERGED_K77_METASPADES__TS_ADULT_137.31	s3://sonn-current/projects/2022_Tsimane/240501_MAGs_for_GTDB/METABAT215_SINGLE_SCAFFOLDS_1500_MERGED_K77_METASPADES__TS_ADULT_137.31.fa.gz	TS_ADULT_137	TS_ADULT_137	Tsimane	73.14	0	1811016	6907	344	116053	86.46888436801844
SFHK01_sp004556395__TS_ADULT_137	d__Bacteria;p__Bacillota_A;c__Clostridia;o__Christensenellales;f__Aristaeellaceae;g__SFHK01;s__SFHK01 sp004556395	SFHK01_sp004556395	SFHK01_sp004556395__Hadza_MoBio_hadza_A_D_E_23_1060	METABAT215_SINGLE_SCAFFOLDS_1500_MERGED_K77_METASPADES__TS_ADULT_137.33	s3://sonn-current/projects/2022_Tsimane/240501_MAGs_for_GTDB/METABAT215_SINGLE_SCAFFOLDS_1500_MERGED_K77_METASPADES__TS_ADULT_137.33.fa.gz	TS_ADULT_137	TS_ADULT_137	Tsimane	93.28	3.49	3035906	17217	299	116053	91.57377843839986
RUG563_sp934632155__TS_ADULT_137	d__Bacteria;p__Bacillota_A;c__Clostridia;o__Christensenellales;f__Aristaeellaceae;g__RUG563;s__RUG563 sp934632155	RUG563_sp934632155	RUG563_sp934632155__TS_ADULT_155	METABAT215_SINGLE_SCAFFOLDS_1500_MERGED_K77_METASPADES__TS_ADULT_137.34	s3://sonn-current/projects/2022_Tsimane/240501_MAGs_for_GTDB/METABAT215_SINGLE_SCAFFOLDS_1500_MERGED_K77_METASPADES__TS_ADULT_137.34.fa.gz	TS_ADULT_137	TS_ADULT_137	Tsimane	51.75	0	1739472	175506	15	116053	69.22234790466791
CAG_488_sp000434915__TS_ADULT_137	d__Bacteria;p__Bacillota_A;c__Clostridia;o__Oscillospirales;f__Acutalibacteraceae;g__CAG-488;s__CAG-488 sp000434915	CAG_488_sp000434915	CAG_488_sp000434915__TS_ADULT_113	METABAT215_SINGLE_SCAFFOLDS_1500_MERGED_K77_METASPADES__TS_ADULT_137.4	s3://sonn-current/projects/2022_Tsimane/240501_MAGs_for_GTDB/METABAT215_SINGLE_SCAFFOLDS_1500_MERGED_K77_METASPADES__TS_ADULT_137.4.fa.gz	TS_ADULT_137	TS_ADULT_137	Tsimane	94.85	1.51	2232000	50788	93	116053	103.64928333275243
Limisoma_sp000437795__TS_ADULT_137	d__Bacteria;p__Bacteroidota;c__Bacteroidia;o__Bacteroidales;f__Muribaculaceae;g__Limisoma;s__Limisoma sp000437795	Limisoma_sp000437795	Limisoma_sp000437795__Hadza_MoBio_hadza_E_H_N_6_2333	METABAT215_SINGLE_SCAFFOLDS_1500_MERGED_K77_METASPADES__TS_ADULT_137.40	s3://sonn-current/projects/2022_Tsimane/240501_MAGs_for_GTDB/METABAT215_SINGLE_SCAFFOLDS_1500_MERGED_K77_METASPADES__TS_ADULT_137.40.fa.gz	TS_ADULT_137	TS_ADULT_137	Tsimane	76.42	0	2021880	89687	46	116053	93.30006849176029
Ruminococcus_E_intestinalis__TS_ADULT_137	d__Bacteria;p__Bacillota_A;c__Clostridia;o__Oscillospirales;f__Acutalibacteraceae;g__Ruminococcus_E;s__Ruminococcus_E intestinalis	Ruminococcus_E_intestinalis	Ruminococcus_E_intestinalis__Hadza_MoBio_hadza_A_D_H_2_1640	METABAT215_SINGLE_SCAFFOLDS_1500_MERGED_K77_METASPADES__TS_ADULT_137.47	s3://sonn-current/projects/2022_Tsimane/240501_MAGs_for_GTDB/METABAT215_SINGLE_SCAFFOLDS_1500_MERGED_K77_METASPADES__TS_ADULT_137.47.fa.gz	TS_ADULT_137	TS_ADULT_137	Tsimane	53.76	4.08	1125260	2979	430	116053	44.90747150964513
Anaerobutyricum_soehngenii__TS_ADULT_137	d__Bacteria;p__Bacillota_A;c__Clostridia;o__Lachnospirales;f__Lachnospiraceae;g__Anaerobutyricum;s__Anaerobutyricum soehngenii	Anaerobutyricum_soehngenii	Anaerobutyricum_soehngenii__TS_ADULT_128	METABAT215_SINGLE_SCAFFOLDS_1500_MERGED_K77_METASPADES__TS_ADULT_137.5	s3://sonn-current/projects/2022_Tsimane/240501_MAGs_for_GTDB/METABAT215_SINGLE_SCAFFOLDS_1500_MERGED_K77_METASPADES__TS_ADULT_137.5.fa.gz	TS_ADULT_137	TS_ADULT_137	Tsimane	56.81	3.51	1829600	9499	267	116053	53.022633663021985
Blautia_A_wexlerae__TS_ADULT_137	d__Bacteria;p__Bacillota_A;c__Clostridia;o__Lachnospirales;f__Lachnospiraceae;g__Blautia_A;s__Blautia_A wexlerae	Blautia_A_wexlerae	Blautia_A_wexlerae__Hadza_MoBio_hadza_E_H_K_7_1773	METABAT215_SINGLE_SCAFFOLDS_1500_MERGED_K77_METASPADES__TS_ADULT_137.56	s3://sonn-current/projects/2022_Tsimane/240501_MAGs_for_GTDB/METABAT215_SINGLE_SCAFFOLDS_1500_MERGED_K77_METASPADES__TS_ADULT_137.56.fa.gz	TS_ADULT_137	TS_ADULT_137	Tsimane	51.93	0	1707497	4810	424	116053	64.6839
CAG_170_sp934646005__TS_ADULT_137	d__Bacteria;p__Bacillota_A;c__Clostridia;o__Oscillospirales;f__Oscillospiraceae;g__CAG-170;s__CAG-170 sp934646005	CAG_170_sp934646005	CAG_170_sp934646005__TS_ADULT_134	METABAT215_SINGLE_SCAFFOLDS_1500_MERGED_K77_METASPADES__TS_ADULT_137.57	s3://sonn-current/projects/2022_Tsimane/240501_MAGs_for_GTDB/METABAT215_SINGLE_SCAFFOLDS_1500_MERGED_K77_METASPADES__TS_ADULT_137.57.fa.gz	TS_ADULT_137	TS_ADULT_137	Tsimane	80.14	0.67	1715303	6777	347	116053	89.99841545692009
Fusicatenibacter_sp900772675__TS_ADULT_137	d__Bacteria;p__Bacillota_A;c__Clostridia;o__Lachnospirales;f__Lachnospiraceae;g__Fusicatenibacter;s__Fusicatenibacter sp900772675	Fusicatenibacter_sp900772675	Fusicatenibacter_sp900772675__TS_ADULT_50	METABAT215_SINGLE_SCAFFOLDS_1500_MERGED_K77_METASPADES__TS_ADULT_137.62	s3://sonn-current/projects/2022_Tsimane/240501_MAGs_for_GTDB/METABAT215_SINGLE_SCAFFOLDS_1500_MERGED_K77_METASPADES__TS_ADULT_137.62.fa.gz	TS_ADULT_137	TS_ADULT_137	Tsimane	92.04	4.37	2742895	17984	282	116053	85.6976
Roseburia_C_amylophila__TS_ADULT_137	d__Bacteria;p__Bacillota_A;c__Clostridia;o__Lachnospirales;f__Lachnospiraceae;g__Roseburia_C;s__Roseburia_C amylophila	Roseburia_C_amylophila	Roseburia_C_amylophila__TS_ADULT_57	METABAT215_SINGLE_SCAFFOLDS_1500_MERGED_K77_METASPADES__TS_ADULT_137.66	s3://sonn-current/projects/2022_Tsimane/240501_MAGs_for_GTDB/METABAT215_SINGLE_SCAFFOLDS_1500_MERGED_K77_METASPADES__TS_ADULT_137.66.fa.gz	TS_ADULT_137	TS_ADULT_137	Tsimane	96.98	0.74	2795978	76752	61	116053	110.73124710336548
Hominicoprocola_sp900768135__TS_ADULT_137	d__Bacteria;p__Bacillota_A;c__Clostridia;o__Oscillospirales;f__Oscillospiraceae;g__Hominicoprocola;s__Hominicoprocola sp900768135	Hominicoprocola_sp900768135	Hominicoprocola_sp900768135__Hadza_PheChl_Fiber_Hadza_Nepal_A_6_1188	METABAT215_SINGLE_SCAFFOLDS_1500_MERGED_K77_METASPADES__TS_ADULT_137.69	s3://sonn-current/projects/2022_Tsimane/240501_MAGs_for_GTDB/METABAT215_SINGLE_SCAFFOLDS_1500_MERGED_K77_METASPADES__TS_ADULT_137.69.fa.gz	TS_ADULT_137	TS_ADULT_137	Tsimane	76.38	0.08	1445870	94138	34	116053	92.3472
Faecalibacterium_prausnitzii_M__TS_ADULT_137	d__Bacteria;p__Bacillota_A;c__Clostridia;o__Oscillospirales;f__Ruminococcaceae;g__Faecalibacterium;s__Faecalibacterium prausnitzii_M	Faecalibacterium_prausnitzii_M	Faecalibacterium_prausnitzii_M__Hadza_MoBio_hadza_E_H_B_22_2177	METABAT215_SINGLE_SCAFFOLDS_1500_MERGED_K77_METASPADES__TS_ADULT_137.7	s3://sonn-current/projects/2022_Tsimane/240501_MAGs_for_GTDB/METABAT215_SINGLE_SCAFFOLDS_1500_MERGED_K77_METASPADES__TS_ADULT_137.7.fa.gz	TS_ADULT_137	TS_ADULT_137	Tsimane	74.19	0.68	1712242	97466	44	116053	87.46880142901652
CAG_632_sp000431515__TS_ADULT_137	d__Bacteria;p__Bacillota_A;c__Clostridia;o__Lachnospirales;f__Lachnospiraceae;g__CAG-632;s__CAG-632 sp000431515	CAG_632_sp000431515	CAG_632_sp000431515__Hadza_MoBio_hadza_A_D_K_6_1150	METABAT215_SINGLE_SCAFFOLDS_1500_MERGED_K77_METASPADES__TS_ADULT_137.73	s3://sonn-current/projects/2022_Tsimane/240501_MAGs_for_GTDB/METABAT215_SINGLE_SCAFFOLDS_1500_MERGED_K77_METASPADES__TS_ADULT_137.73.fa.gz	TS_ADULT_137	TS_ADULT_137	Tsimane	99.33	0.1	2590100	132971	39	116053	116.79137080455696
Anaerobutyricum_hallii__TS_ADULT_137	d__Bacteria;p__Bacillota_A;c__Clostridia;o__Lachnospirales;f__Lachnospiraceae;g__Anaerobutyricum;s__Anaerobutyricum hallii	Anaerobutyricum_hallii	Anaerobutyricum_hallii__Hadza_PheChl_Fiber_Hadza_Nepal_C_12_2317	METABAT215_SINGLE_SCAFFOLDS_1500_MERGED_K77_METASPADES__TS_ADULT_137.77	s3://sonn-current/projects/2022_Tsimane/240501_MAGs_for_GTDB/METABAT215_SINGLE_SCAFFOLDS_1500_MERGED_K77_METASPADES__TS_ADULT_137.77.fa.gz	TS_ADULT_137	TS_ADULT_137	Tsimane	90.6	1.03	2829869	15435	288	116053	100.84538890145433
Limivicinus_sp003150355__TS_ADULT_137	d__Bacteria;p__Bacillota_A;c__Clostridia;o__Oscillospirales;f__Oscillospiraceae;g__Limivicinus;s__Limivicinus sp003150355	Limivicinus_sp003150355	Limivicinus_sp003150355__Hadza_MoBio_hadza_A_D_J_23_1541	METABAT215_SINGLE_SCAFFOLDS_1500_MERGED_K77_METASPADES__TS_ADULT_137.80	s3://sonn-current/projects/2022_Tsimane/240501_MAGs_for_GTDB/METABAT215_SINGLE_SCAFFOLDS_1500_MERGED_K77_METASPADES__TS_ADULT_137.80.fa.gz	TS_ADULT_137	TS_ADULT_137	Tsimane	82.73	1.85	1878378	10614	247	116053	87.436
Sodaliphilus_sp004557565__TS_ADULT_137	d__Bacteria;p__Bacteroidota;c__Bacteroidia;o__Bacteroidales;f__Muribaculaceae;g__Sodaliphilus;s__Sodaliphilus sp004557565	Sodaliphilus_sp004557565	Sodaliphilus_sp004557565__Hadza_MoBio_hadza_E_H_B_9_1942	METABAT215_SINGLE_SCAFFOLDS_1500_MERGED_K77_METASPADES__TS_ADULT_137.82	s3://sonn-current/projects/2022_Tsimane/240501_MAGs_for_GTDB/METABAT215_SINGLE_SCAFFOLDS_1500_MERGED_K77_METASPADES__TS_ADULT_137.82.fa.gz	TS_ADULT_137	TS_ADULT_137	Tsimane	53.21	0	1673849	51054	54	116053	69.00793832212129
Gemmiger_qucibialis__TS_ADULT_137	d__Bacteria;p__Bacillota_A;c__Clostridia;o__Oscillospirales;f__Ruminococcaceae;g__Gemmiger;s__Gemmiger qucibialis	Gemmiger_qucibialis	Gemmiger_qucibialis__Hadza_PheChl_Fiber_Hadza_Nepal_C_16_2355	METABAT215_SINGLE_SCAFFOLDS_1500_MERGED_K77_METASPADES__TS_ADULT_137.83	s3://sonn-current/projects/2022_Tsimane/240501_MAGs_for_GTDB/METABAT215_SINGLE_SCAFFOLDS_1500_MERGED_K77_METASPADES__TS_ADULT_137.83.fa.gz	TS_ADULT_137	TS_ADULT_137	Tsimane	56.43	0	1528681	33514	94	116053	71.53435979597268
CAG_103_sp900543625__TS_ADULT_137	d__Bacteria;p__Bacillota_A;c__Clostridia;o__Oscillospirales;f__Oscillospiraceae;g__CAG-103;s__CAG-103 sp900543625	CAG_103_sp900543625	CAG_103_sp900543625__Hadza_MoBio_hadza_I_L_K_19_2488	METABAT215_SINGLE_SCAFFOLDS_1500_MERGED_K77_METASPADES__TS_ADULT_137.84	s3://sonn-current/projects/2022_Tsimane/240501_MAGs_for_GTDB/METABAT215_SINGLE_SCAFFOLDS_1500_MERGED_K77_METASPADES__TS_ADULT_137.84.fa.gz	TS_ADULT_137	TS_ADULT_137	Tsimane	60.37	4.53	1481479	6478	277	116053	50.63580183102247
Faecousia_sp900546415__TS_ADULT_137	d__Bacteria;p__Bacillota_A;c__Clostridia;o__Oscillospirales;f__Oscillospiraceae;g__Faecousia;s__Faecousia sp900546415	Faecousia_sp900546415	Faecousia_sp900546415__Hadza_MoBio_hadza_E_H_E_17_1727	METABAT215_SINGLE_SCAFFOLDS_1500_MERGED_K77_METASPADES__TS_ADULT_137.9	s3://sonn-current/projects/2022_Tsimane/240501_MAGs_for_GTDB/METABAT215_SINGLE_SCAFFOLDS_1500_MERGED_K77_METASPADES__TS_ADULT_137.9.fa.gz	TS_ADULT_137	TS_ADULT_137	Tsimane	89.93	0	1839270	115898	29	116053	106.96149782480732
Paratractidigestivibacter_faecalis__TS_ADULT_137	d__Bacteria;p__Actinomycetota;c__Coriobacteriia;o__Coriobacteriales;f__Atopobiaceae;g__Paratractidigestivibacter;s__Paratractidigestivibacter faecalis	Paratractidigestivibacter_faecalis	Paratractidigestivibacter_faecalis__Hadza_MoBio_hadza_E_H_E_15_1726	METABAT215_SINGLE_SCAFFOLDS_1500_MERGED_K77_METASPADES__TS_ADULT_137.90	s3://sonn-current/projects/2022_Tsimane/240501_MAGs_for_GTDB/METABAT215_SINGLE_SCAFFOLDS_1500_MERGED_K77_METASPADES__TS_ADULT_137.90.fa.gz	TS_ADULT_137	TS_ADULT_137	Tsimane	99.19	0.81	1937906	111767	27	116053	112.22284678184624
UMGS902_sp934467415__TS_ADULT_137	d__Bacteria;p__Bacillota_A;c__Clostridia;o__Oscillospirales;f__CAG-272;g__UMGS902;s__UMGS902 sp934467415	UMGS902_sp934467415	UMGS902_sp934467415__Hadza_MoBio_hadza_E_H_E_1_1719	METABAT215_SINGLE_SCAFFOLDS_1500_MERGED_K77_METASPADES__TS_ADULT_137.91	s3://sonn-current/projects/2022_Tsimane/240501_MAGs_for_GTDB/METABAT215_SINGLE_SCAFFOLDS_1500_MERGED_K77_METASPADES__TS_ADULT_137.91.fa.gz	TS_ADULT_137	TS_ADULT_137	Tsimane	93.06	1.34	2227917	125212	51	116053	103.88085485764667
UBA4644_sp900555855__TS_ADULT_137	d__Bacteria;p__Bacillota_A;c__Clostridia;o__Oscillospirales;f__Butyricicoccaceae;g__UBA4644;s__UBA4644 sp900555855	UBA4644_sp900555855	UBA4644_sp900555855__TS_ADULT_14	METABAT215_SINGLE_SCAFFOLDS_1500_MERGED_K77_METASPADES__TS_ADULT_137.98	s3://sonn-current/projects/2022_Tsimane/240501_MAGs_for_GTDB/METABAT215_SINGLE_SCAFFOLDS_1500_MERGED_K77_METASPADES__TS_ADULT_137.98.fa.gz	TS_ADULT_137	TS_ADULT_137	Tsimane	92.62	1.68	1959398	97742	36	116053	101.14964166399288
Cryptobacteroides_sp000433355__TS_ADULT_137	d__Bacteria;p__Bacteroidota;c__Bacteroidia;o__Bacteroidales;f__UBA932;g__Cryptobacteroides;s__Cryptobacteroides sp000433355	Cryptobacteroides_sp000433355	Cryptobacteroides_sp000433355__Hadza_MoBio_hadza_E_H_H_14_2281	METABAT215_SINGLE_SCAFFOLDS_1500_MERGED_K77_METASPADES__TS_ADULT_137.99	s3://sonn-current/projects/2022_Tsimane/240501_MAGs_for_GTDB/METABAT215_SINGLE_SCAFFOLDS_1500_MERGED_K77_METASPADES__TS_ADULT_137.99.fa.gz	TS_ADULT_137	TS_ADULT_137	Tsimane	88.89	0.48	3092841	127555	71	116053	104.89993346127605
UMGS1312_sp900550625__TS_ADULT_139	d__Bacteria;p__Bacillota_A;c__Clostridia;o__Oscillospirales;f__CAG-272;g__UMGS1312;s__UMGS1312 sp900550625	UMGS1312_sp900550625	UMGS1312_sp900550625__Hadza_MoBio_hadza_A_D_G_14_1102	METABAT215_SINGLE_SCAFFOLDS_1500_MERGED_K77_METASPADES__TS_ADULT_139.102	s3://sonn-current/projects/2022_Tsimane/240501_MAGs_for_GTDB/METABAT215_SINGLE_SCAFFOLDS_1500_MERGED_K77_METASPADES__TS_ADULT_139.102.fa.gz	TS_ADULT_139	TS_ADULT_139	Tsimane	65.77	0.4	1404039	12705	164	116060	77.48596300815916
CAG_170_sp000432135__TS_ADULT_139	d__Bacteria;p__Bacillota_A;c__Clostridia;o__Oscillospirales;f__Oscillospiraceae;g__CAG-170;s__CAG-170 sp000432135	CAG_170_sp000432135	CAG_170_sp000432135__Hadza_MoBio_hadza_I_L_M_13_2496	METABAT215_SINGLE_SCAFFOLDS_1500_MERGED_K77_METASPADES__TS_ADULT_139.107	s3://sonn-current/projects/2022_Tsimane/240501_MAGs_for_GTDB/METABAT215_SINGLE_SCAFFOLDS_1500_MERGED_K77_METASPADES__TS_ADULT_139.107.fa.gz	TS_ADULT_139	TS_ADULT_139	Tsimane	70.58	2.35	2125430	20972	197	116060	73.92034954712506
Acetatifactor_sp003447295__TS_ADULT_139	d__Bacteria;p__Bacillota_A;c__Clostridia;o__Lachnospirales;f__Lachnospiraceae;g__Acetatifactor;s__Acetatifactor sp003447295	Acetatifactor_sp003447295	Acetatifactor_sp003447295__Hadza_MoBio_hadza_A_D_A_4_1104	METABAT215_SINGLE_SCAFFOLDS_1500_MERGED_K77_METASPADES__TS_ADULT_139.108	s3://sonn-current/projects/2022_Tsimane/240501_MAGs_for_GTDB/METABAT215_SINGLE_SCAFFOLDS_1500_MERGED_K77_METASPADES__TS_ADULT_139.108.fa.gz	TS_ADULT_139	TS_ADULT_139	Tsimane	94.39	2.34	2809683	18086	234	116060	98.27171057951553
Faecalibacterium_prausnitzii_E__TS_ADULT_139	d__Bacteria;p__Bacillota_A;c__Clostridia;o__Oscillospirales;f__Ruminococcaceae;g__Faecalibacterium;s__Faecalibacterium prausnitzii_E	Faecalibacterium_prausnitzii_E	Faecalibacterium_prausnitzii_E__Hadza_PheChl_Fiber_Hadza_Nepal_E_14_1557	METABAT215_SINGLE_SCAFFOLDS_1500_MERGED_K77_METASPADES__TS_ADULT_139.113	s3://sonn-current/projects/2022_Tsimane/240501_MAGs_for_GTDB/METABAT215_SINGLE_SCAFFOLDS_1500_MERGED_K77_METASPADES__TS_ADULT_139.113.fa.gz	TS_ADULT_139	TS_ADULT_139	Tsimane	59.59	0	1520879	36361	79	116060	74.79278645603509
CAG_488_sp000434055__TS_ADULT_139	d__Bacteria;p__Bacillota_A;c__Clostridia;o__Oscillospirales;f__Acutalibacteraceae;g__CAG-488;s__CAG-488 sp000434055	CAG_488_sp000434055	CAG_488_sp000434055__TS_ADULT_99	METABAT215_SINGLE_SCAFFOLDS_1500_MERGED_K77_METASPADES__TS_ADULT_139.114	s3://sonn-current/projects/2022_Tsimane/240501_MAGs_for_GTDB/METABAT215_SINGLE_SCAFFOLDS_1500_MERGED_K77_METASPADES__TS_ADULT_139.114.fa.gz	TS_ADULT_139	TS_ADULT_139	Tsimane	97.09	0	2311498	141806	28	116060	114.8565818204346
Desulfovibrio_sp900556755__TS_ADULT_139	d__Bacteria;p__Desulfobacterota;c__Desulfovibrionia;o__Desulfovibrionales;f__Desulfovibrionaceae;g__Desulfovibrio;s__Desulfovibrio sp900556755	Desulfovibrio_sp900556755	Desulfovibrio_sp900556755__Hadza_MoBio_hadza_E_H_B_9_1942	METABAT215_SINGLE_SCAFFOLDS_1500_MERGED_K77_METASPADES__TS_ADULT_139.116	s3://sonn-current/projects/2022_Tsimane/240501_MAGs_for_GTDB/METABAT215_SINGLE_SCAFFOLDS_1500_MERGED_K77_METASPADES__TS_ADULT_139.116.fa.gz	TS_ADULT_139	TS_ADULT_139	Tsimane	65.09	0.89	1755869	25162	106	116060	75.59810447404502
CAG_1193_sp934130375__TS_ADULT_139	d__Bacteria;p__Bacillota_I;c__Bacilli_A;o__RF39;f__UBA660;g__CAG-1193;s__CAG-1193 sp934130375	CAG_1193_sp934130375	CAG_1193_sp934130375__Hadza_MoBio_hadza_I_L_M_1_2491	METABAT215_SINGLE_SCAFFOLDS_1500_MERGED_K77_METASPADES__TS_ADULT_139.117	s3://sonn-current/projects/2022_Tsimane/240501_MAGs_for_GTDB/METABAT215_SINGLE_SCAFFOLDS_1500_MERGED_K77_METASPADES__TS_ADULT_139.117.fa.gz	TS_ADULT_139	TS_ADULT_139	Tsimane	92.7	0	1076732	46691	33	116060	107.78443152647209
UBA1724_sp900548225__TS_ADULT_139	d__Bacteria;p__Verrucomicrobiota;c__Lentisphaeria;o__Oligosphaerales;f__Oligosphaeraceae;g__UBA1724;s__UBA1724 sp900548225	UBA1724_sp900548225	UBA1724_sp900548225__Hadza_MoBio_hadza_I_L_K_19_2488	METABAT215_SINGLE_SCAFFOLDS_1500_MERGED_K77_METASPADES__TS_ADULT_139.118	s3://sonn-current/projects/2022_Tsimane/240501_MAGs_for_GTDB/METABAT215_SINGLE_SCAFFOLDS_1500_MERGED_K77_METASPADES__TS_ADULT_139.118.fa.gz	TS_ADULT_139	TS_ADULT_139	Tsimane	87.16	0.68	2073898	42288	92	116060	99.7125
HGM13006_sp934512135__TS_ADULT_139	d__Bacteria;p__Bacillota_A;c__Clostridia;o__Oscillospirales;f__Oscillospiraceae;g__HGM13006;s__HGM13006 sp934512135	HGM13006_sp934512135	HGM13006_sp934512135__Hadza_PheChl_Fiber_Hadza_Nepal_E_12_1556	METABAT215_SINGLE_SCAFFOLDS_1500_MERGED_K77_METASPADES__TS_ADULT_139.12	s3://sonn-current/projects/2022_Tsimane/240501_MAGs_for_GTDB/METABAT215_SINGLE_SCAFFOLDS_1500_MERGED_K77_METASPADES__TS_ADULT_139.12.fa.gz	TS_ADULT_139	TS_ADULT_139	Tsimane	59.62	0.67	1564124	23787	99	116060	70.96314301771311
CAG_272_sp000433515__TS_ADULT_139	d__Bacteria;p__Bacillota_A;c__Clostridia;o__Oscillospirales;f__CAG-272;g__CAG-272;s__CAG-272 sp000433515	CAG_272_sp000433515	CAG_272_sp000433515__Hadza_MoBio_hadza_E_H_P_7_2143	METABAT215_SINGLE_SCAFFOLDS_1500_MERGED_K77_METASPADES__TS_ADULT_139.124	s3://sonn-current/projects/2022_Tsimane/240501_MAGs_for_GTDB/METABAT215_SINGLE_SCAFFOLDS_1500_MERGED_K77_METASPADES__TS_ADULT_139.124.fa.gz	TS_ADULT_139	TS_ADULT_139	Tsimane	75.82	1.48	1985172	6136	416	116060	81.76882805282277
CAG_448_sp003150135__TS_ADULT_139	d__Bacteria;p__Bacillota_A;c__Clostridia;o__Oscillospirales;f__CAG-272;g__CAG-448;s__CAG-448 sp003150135	CAG_448_sp003150135	CAG_448_sp003150135__Hadza_MoBio_hadza_A_D_G_8_1096	METABAT215_SINGLE_SCAFFOLDS_1500_MERGED_K77_METASPADES__TS_ADULT_139.126	s3://sonn-current/projects/2022_Tsimane/240501_MAGs_for_GTDB/METABAT215_SINGLE_SCAFFOLDS_1500_MERGED_K77_METASPADES__TS_ADULT_139.126.fa.gz	TS_ADULT_139	TS_ADULT_139	Tsimane	87.14	0.67	2003733	43860	72	116060	99.71993888202452
Senegalimassilia_sp934630815__TS_ADULT_139	d__Bacteria;p__Actinomycetota;c__Coriobacteriia;o__Coriobacteriales;f__Eggerthellaceae;g__Senegalimassilia;s__Senegalimassilia sp934630815	Senegalimassilia_sp934630815	Senegalimassilia_sp934630815__TS_ADULT_146	METABAT215_SINGLE_SCAFFOLDS_1500_MERGED_K77_METASPADES__TS_ADULT_139.128	s3://sonn-current/projects/2022_Tsimane/240501_MAGs_for_GTDB/METABAT215_SINGLE_SCAFFOLDS_1500_MERGED_K77_METASPADES__TS_ADULT_139.128.fa.gz	TS_ADULT_139	TS_ADULT_139	Tsimane	66.53	0.81	1450361	27429	89	116060	77.24499092346268
Treponema_D_berlinense__TS_ADULT_139	d__Bacteria;p__Spirochaetota;c__Spirochaetia;o__Treponematales;f__Treponemataceae;g__Treponema_D;s__Treponema_D berlinense	Treponema_D_berlinense	Treponema_D_berlinense__Hadza_MoBio_hadza_E_H_J_6_2308	METABAT215_SINGLE_SCAFFOLDS_1500_MERGED_K77_METASPADES__TS_ADULT_139.129	s3://sonn-current/projects/2022_Tsimane/240501_MAGs_for_GTDB/METABAT215_SINGLE_SCAFFOLDS_1500_MERGED_K77_METASPADES__TS_ADULT_139.129.fa.gz	TS_ADULT_139	TS_ADULT_139	Tsimane	96.85	0.02	2146782	29122	133	116060	112.28944559260336
RUG563_sp934632155__TS_ADULT_139	d__Bacteria;p__Bacillota_A;c__Clostridia;o__Christensenellales;f__Aristaeellaceae;g__RUG563;s__RUG563 sp934632155	RUG563_sp934632155	RUG563_sp934632155__TS_ADULT_155	METABAT215_SINGLE_SCAFFOLDS_1500_MERGED_K77_METASPADES__TS_ADULT_139.130	s3://sonn-current/projects/2022_Tsimane/240501_MAGs_for_GTDB/METABAT215_SINGLE_SCAFFOLDS_1500_MERGED_K77_METASPADES__TS_ADULT_139.130.fa.gz	TS_ADULT_139	TS_ADULT_139	Tsimane	87.1	0.42	2218060	74175	52	116060	101.82883266496664
Phocaeicola_vulgatus__TS_ADULT_139	d__Bacteria;p__Bacteroidota;c__Bacteroidia;o__Bacteroidales;f__Bacteroidaceae;g__Phocaeicola;s__Phocaeicola vulgatus	Phocaeicola_vulgatus	Phocaeicola_vulgatus__Hadza_MoBio_hadza_A_D_G_8_1096	METABAT215_SINGLE_SCAFFOLDS_1500_MERGED_K77_METASPADES__TS_ADULT_139.131	s3://sonn-current/projects/2022_Tsimane/240501_MAGs_for_GTDB/METABAT215_SINGLE_SCAFFOLDS_1500_MERGED_K77_METASPADES__TS_ADULT_139.131.fa.gz	TS_ADULT_139	TS_ADULT_139	Tsimane	90.23	2.07	4498019	51968	161	116060	98.52522700967519
Gemmiger_formicilis__TS_ADULT_139	d__Bacteria;p__Bacillota_A;c__Clostridia;o__Oscillospirales;f__Ruminococcaceae;g__Gemmiger;s__Gemmiger formicilis	Gemmiger_formicilis	Gemmiger_formicilis__Hadza_MoBio_hadza_E_H_B_9_1942	METABAT215_SINGLE_SCAFFOLDS_1500_MERGED_K77_METASPADES__TS_ADULT_139.133	s3://sonn-current/projects/2022_Tsimane/240501_MAGs_for_GTDB/METABAT215_SINGLE_SCAFFOLDS_1500_MERGED_K77_METASPADES__TS_ADULT_139.133.fa.gz	TS_ADULT_139	TS_ADULT_139	Tsimane	54.98	7.14	1831958	7927	317	116060	32.8093
RGIG9107_sp934613185__TS_ADULT_139	d__Bacteria;p__Bacillota_A;c__Clostridia;o__Christensenellales;f__Maliibacteriaceae;g__RGIG9107;s__RGIG9107 sp934613185	RGIG9107_sp934613185	RGIG9107_sp934613185__TS_ADULT_106	METABAT215_SINGLE_SCAFFOLDS_1500_MERGED_K77_METASPADES__TS_ADULT_139.136	s3://sonn-current/projects/2022_Tsimane/240501_MAGs_for_GTDB/METABAT215_SINGLE_SCAFFOLDS_1500_MERGED_K77_METASPADES__TS_ADULT_139.136.fa.gz	TS_ADULT_139	TS_ADULT_139	Tsimane	85.35	2.02	1763335	6361	389	116060	88.4239
SFEL01_sp004557245__TS_ADULT_139	d__Bacteria;p__Bacillota_A;c__Clostridia;o__Christensenellales;f__CAG-138;g__SFEL01;s__SFEL01 sp004557245	SFEL01_sp004557245	SFEL01_sp004557245__Hadza_PheChl_Fiber_Hadza_Nepal_C_16_2355	METABAT215_SINGLE_SCAFFOLDS_1500_MERGED_K77_METASPADES__TS_ADULT_139.137	s3://sonn-current/projects/2022_Tsimane/240501_MAGs_for_GTDB/METABAT215_SINGLE_SCAFFOLDS_1500_MERGED_K77_METASPADES__TS_ADULT_139.137.fa.gz	TS_ADULT_139	TS_ADULT_139	Tsimane	73.43	0.93	1416639	33722	64	116060	83.7804
UMGS911_sp900546695__TS_ADULT_139	d__Bacteria;p__Bacillota_A;c__Clostridia;o__Oscillospirales;f__CAG-272;g__UMGS911;s__UMGS911 sp900546695	UMGS911_sp900546695	UMGS911_sp900546695__Hadza_PheChl_Fiber_Hadza_Nepal_E_10_1530	METABAT215_SINGLE_SCAFFOLDS_1500_MERGED_K77_METASPADES__TS_ADULT_139.142	s3://sonn-current/projects/2022_Tsimane/240501_MAGs_for_GTDB/METABAT215_SINGLE_SCAFFOLDS_1500_MERGED_K77_METASPADES__TS_ADULT_139.142.fa.gz	TS_ADULT_139	TS_ADULT_139	Tsimane	68.9	0	1633084	99076	34	116060	85.52098939342868
UBA4644_sp900555855__TS_ADULT_139	d__Bacteria;p__Bacillota_A;c__Clostridia;o__Oscillospirales;f__Butyricicoccaceae;g__UBA4644;s__UBA4644 sp900555855	UBA4644_sp900555855	UBA4644_sp900555855__TS_ADULT_14	METABAT215_SINGLE_SCAFFOLDS_1500_MERGED_K77_METASPADES__TS_ADULT_139.145	s3://sonn-current/projects/2022_Tsimane/240501_MAGs_for_GTDB/METABAT215_SINGLE_SCAFFOLDS_1500_MERGED_K77_METASPADES__TS_ADULT_139.145.fa.gz	TS_ADULT_139	TS_ADULT_139	Tsimane	91.28	0.67	1989678	64721	46	116060	104.35281365673633
CAJOIG01_sp934597255__TS_ADULT_139	d__Bacteria;p__Bacillota_A;c__Clostridia;o__Oscillospirales;f__Oscillospiraceae;g__CAJOIG01;s__CAJOIG01 sp934597255	CAJOIG01_sp934597255	CAJOIG01_sp934597255__TS_ADULT_173	METABAT215_SINGLE_SCAFFOLDS_1500_MERGED_K77_METASPADES__TS_ADULT_139.147	s3://sonn-current/projects/2022_Tsimane/240501_MAGs_for_GTDB/METABAT215_SINGLE_SCAFFOLDS_1500_MERGED_K77_METASPADES__TS_ADULT_139.147.fa.gz	TS_ADULT_139	TS_ADULT_139	Tsimane	89.26	0	2112055	129299	36	116060	106.70684049816413
Firm_10_sp934636425__TS_ADULT_139	d__Bacteria;p__Bacillota_A;c__Clostridia;o__Christensenellales;f__Aristaeellaceae;g__Firm-10;s__Firm-10 sp934636425	Firm_10_sp934636425	Firm_10_sp934636425__TS_ADULT_162	METABAT215_SINGLE_SCAFFOLDS_1500_MERGED_K77_METASPADES__TS_ADULT_139.148	s3://sonn-current/projects/2022_Tsimane/240501_MAGs_for_GTDB/METABAT215_SINGLE_SCAFFOLDS_1500_MERGED_K77_METASPADES__TS_ADULT_139.148.fa.gz	TS_ADULT_139	TS_ADULT_139	Tsimane	82.23	3.49	2926954	8085	506	116060	79.42999407272725
UBA6857_sp934511365__TS_ADULT_139	d__Bacteria;p__Bacillota_A;c__Clostridia;o__Oscillospirales;f__Acutalibacteraceae;g__UBA6857;s__UBA6857 sp934511365	UBA6857_sp934511365	UBA6857_sp934511365__Hadza_PheChl_Fiber_Hadza_Nepal_A_10_1531	METABAT215_SINGLE_SCAFFOLDS_1500_MERGED_K77_METASPADES__TS_ADULT_139.149	s3://sonn-current/projects/2022_Tsimane/240501_MAGs_for_GTDB/METABAT215_SINGLE_SCAFFOLDS_1500_MERGED_K77_METASPADES__TS_ADULT_139.149.fa.gz	TS_ADULT_139	TS_ADULT_139	Tsimane	92.48	0	2018711	15318	177	116060	107.05431719556368
Cryptobacteroides_sp900541925__TS_ADULT_139	d__Bacteria;p__Bacteroidota;c__Bacteroidia;o__Bacteroidales;f__UBA932;g__Cryptobacteroides;s__Cryptobacteroides sp900541925	Cryptobacteroides_sp900541925	Cryptobacteroides_sp900541925__Hadza_MoBio_hadza_A_D_E_6_1152	METABAT215_SINGLE_SCAFFOLDS_1500_MERGED_K77_METASPADES__TS_ADULT_139.152	s3://sonn-current/projects/2022_Tsimane/240501_MAGs_for_GTDB/METABAT215_SINGLE_SCAFFOLDS_1500_MERGED_K77_METASPADES__TS_ADULT_139.152.fa.gz	TS_ADULT_139	TS_ADULT_139	Tsimane	79.2	0.48	1719990	6443	351	116060	89.94725439403904
HGM11501_sp900766735__TS_ADULT_139	d__Bacteria;p__Bacillota_A;c__Clostridia;o__UMGS1883;f__HGM11501;g__HGM11501;s__HGM11501 sp900766735	HGM11501_sp900766735	HGM11501_sp900766735__Hadza_MoBio_hadza_E_H_E_1_1719	METABAT215_SINGLE_SCAFFOLDS_1500_MERGED_K77_METASPADES__TS_ADULT_139.155	s3://sonn-current/projects/2022_Tsimane/240501_MAGs_for_GTDB/METABAT215_SINGLE_SCAFFOLDS_1500_MERGED_K77_METASPADES__TS_ADULT_139.155.fa.gz	TS_ADULT_139	TS_ADULT_139	Tsimane	80.74	1.68	1586375	7514	311	116060	85.55398857218209
Avelusimicrobium_sp900541355__TS_ADULT_139	d__Bacteria;p__Elusimicrobiota;c__Elusimicrobia;o__Elusimicrobiales;f__Elusimicrobiaceae;g__Avelusimicrobium;s__Avelusimicrobium sp900541355	Avelusimicrobium_sp900541355	Avelusimicrobium_sp900541355__Hadza_MoBio_hadza_A_D_E_14_1160	METABAT215_SINGLE_SCAFFOLDS_1500_MERGED_K77_METASPADES__TS_ADULT_139.16	s3://sonn-current/projects/2022_Tsimane/240501_MAGs_for_GTDB/METABAT215_SINGLE_SCAFFOLDS_1500_MERGED_K77_METASPADES__TS_ADULT_139.16.fa.gz	TS_ADULT_139	TS_ADULT_139	Tsimane	96.07	0.1	1518523	37500	78	116060	110.81061680318315
Enterococcus_B_hirae__TS_ADULT_139	d__Bacteria;p__Bacillota;c__Bacilli;o__Lactobacillales;f__Enterococcaceae;g__Enterococcus_B;s__Enterococcus_B hirae	Enterococcus_B_hirae	Enterococcus_B_hirae__Hadza_MoBio_hadza_E_H_E_4_1847	METABAT215_SINGLE_SCAFFOLDS_1500_MERGED_K77_METASPADES__TS_ADULT_139.161	s3://sonn-current/projects/2022_Tsimane/240501_MAGs_for_GTDB/METABAT215_SINGLE_SCAFFOLDS_1500_MERGED_K77_METASPADES__TS_ADULT_139.161.fa.gz	TS_ADULT_139	TS_ADULT_139	Tsimane	99.25	0.75	2841679	71285	72	116060	112.90067346181765
CAG_177_sp003538135__TS_ADULT_139	d__Bacteria;p__Bacillota_A;c__Clostridia;o__Oscillospirales;f__Acutalibacteraceae;g__CAG-177;s__CAG-177 sp003538135	CAG_177_sp003538135	CAG_177_sp003538135__TS_ADULT_158	METABAT215_SINGLE_SCAFFOLDS_1500_MERGED_K77_METASPADES__TS_ADULT_139.162	s3://sonn-current/projects/2022_Tsimane/240501_MAGs_for_GTDB/METABAT215_SINGLE_SCAFFOLDS_1500_MERGED_K77_METASPADES__TS_ADULT_139.162.fa.gz	TS_ADULT_139	TS_ADULT_139	Tsimane	97.27	0.02	2138900	75491	65	116060	113.9425855350205
Escherichia_coli__TS_ADULT_139	d__Bacteria;p__Pseudomonadota;c__Gammaproteobacteria;o__Enterobacterales;f__Enterobacteriaceae;g__Escherichia;s__Escherichia coli	Escherichia_coli	Escherichia_coli__Hadza_MoBio_hadza_E_H_A_17_1704	METABAT215_SINGLE_SCAFFOLDS_1500_MERGED_K77_METASPADES__TS_ADULT_139.170	s3://sonn-current/projects/2022_Tsimane/240501_MAGs_for_GTDB/METABAT215_SINGLE_SCAFFOLDS_1500_MERGED_K77_METASPADES__TS_ADULT_139.170.fa.gz	TS_ADULT_139	TS_ADULT_139	Tsimane	94.29	3.05	4619512	26490	298	116060	96.9288
UBA10281_sp900548285__TS_ADULT_139	d__Bacteria;p__Bacillota_A;c__Clostridia;o__Christensenellales;f__Borkfalkiaceae;g__UBA10281;s__UBA10281 sp900548285	UBA10281_sp900548285	UBA10281_sp900548285__Hadza_MoBio_hadza_A_D_E_6_1152	METABAT215_SINGLE_SCAFFOLDS_1500_MERGED_K77_METASPADES__TS_ADULT_139.173	s3://sonn-current/projects/2022_Tsimane/240501_MAGs_for_GTDB/METABAT215_SINGLE_SCAFFOLDS_1500_MERGED_K77_METASPADES__TS_ADULT_139.173.fa.gz	TS_ADULT_139	TS_ADULT_139	Tsimane	86.01	2.42	1855879	8190	292	116060	87.50573070528127
RUG563_sp934667105__TS_ADULT_139	d__Bacteria;p__Bacillota_A;c__Clostridia;o__Christensenellales;f__Aristaeellaceae;g__RUG563;s__RUG563 sp934667105	RUG563_sp934667105	RUG563_sp934667105__Hadza_MoBio_hadza_E_H_K_13_1776	METABAT215_SINGLE_SCAFFOLDS_1500_MERGED_K77_METASPADES__TS_ADULT_139.174	s3://sonn-current/projects/2022_Tsimane/240501_MAGs_for_GTDB/METABAT215_SINGLE_SCAFFOLDS_1500_MERGED_K77_METASPADES__TS_ADULT_139.174.fa.gz	TS_ADULT_139	TS_ADULT_139	Tsimane	94.76	0.29	2678907	36320	114	116060	109.66934451954714
UBA11524_sp000437595__TS_ADULT_139	d__Bacteria;p__Bacillota_A;c__Clostridia;o__Christensenellales;f__Aristaeellaceae;g__UBA11524;s__UBA11524 sp000437595	UBA11524_sp000437595	UBA11524_sp000437595__TS_ADULT_33	METABAT215_SINGLE_SCAFFOLDS_1500_MERGED_K77_METASPADES__TS_ADULT_139.176	s3://sonn-current/projects/2022_Tsimane/240501_MAGs_for_GTDB/METABAT215_SINGLE_SCAFFOLDS_1500_MERGED_K77_METASPADES__TS_ADULT_139.176.fa.gz	TS_ADULT_139	TS_ADULT_139	Tsimane	87.89	2.1	2767939	7167	515	116060	91.72395121340863
Acetatifactor_sp900554205__TS_ADULT_139	d__Bacteria;p__Bacillota_A;c__Clostridia;o__Lachnospirales;f__Lachnospiraceae;g__Acetatifactor;s__Acetatifactor sp900554205	Acetatifactor_sp900554205	Acetatifactor_sp900554205__Hadza_PheChl_Fiber_Hadza_Nepal_E_4_1526	METABAT215_SINGLE_SCAFFOLDS_1500_MERGED_K77_METASPADES__TS_ADULT_139.179	s3://sonn-current/projects/2022_Tsimane/240501_MAGs_for_GTDB/METABAT215_SINGLE_SCAFFOLDS_1500_MERGED_K77_METASPADES__TS_ADULT_139.179.fa.gz	TS_ADULT_139	TS_ADULT_139	Tsimane	94.85	2.38	3154075	22152	248	116060	99.14031382821256
Angelakisella_sp900552845__TS_ADULT_139	d__Bacteria;p__Bacillota_A;c__Clostridia;o__Oscillospirales;f__Ruminococcaceae;g__Angelakisella;s__Angelakisella sp900552845	Angelakisella_sp900552845	Angelakisella_sp900552845__Hadza_PheChl_Fiber_Hadza_Nepal_E_4_1526	METABAT215_SINGLE_SCAFFOLDS_1500_MERGED_K77_METASPADES__TS_ADULT_139.180	s3://sonn-current/projects/2022_Tsimane/240501_MAGs_for_GTDB/METABAT215_SINGLE_SCAFFOLDS_1500_MERGED_K77_METASPADES__TS_ADULT_139.180.fa.gz	TS_ADULT_139	TS_ADULT_139	Tsimane	64.65	1.01	1265057	9781	178	116060	72.83620677671871
Faecivicinus_sp900553265__TS_ADULT_139	d__Bacteria;p__Bacillota_A;c__Clostridia;o__Christensenellales;f__Aristaeellaceae;g__Faecivicinus;s__Faecivicinus sp900553265	Faecivicinus_sp900553265	Faecivicinus_sp900553265__Hadza_MoBio_hadza_E_H_K_7_1773	METABAT215_SINGLE_SCAFFOLDS_1500_MERGED_K77_METASPADES__TS_ADULT_139.181	s3://sonn-current/projects/2022_Tsimane/240501_MAGs_for_GTDB/METABAT215_SINGLE_SCAFFOLDS_1500_MERGED_K77_METASPADES__TS_ADULT_139.181.fa.gz	TS_ADULT_139	TS_ADULT_139	Tsimane	92.23	8.08	2967620	12477	354	116060	67.08595052525379
Fimenecus_sp004556705__TS_ADULT_139	d__Bacteria;p__Bacillota_A;c__Clostridia;o__Oscillospirales;f__Acutalibacteraceae;g__Fimenecus;s__Fimenecus sp004556705	Fimenecus_sp004556705	Fimenecus_sp004556705__TS_ADULT_88	METABAT215_SINGLE_SCAFFOLDS_1500_MERGED_K77_METASPADES__TS_ADULT_139.183	s3://sonn-current/projects/2022_Tsimane/240501_MAGs_for_GTDB/METABAT215_SINGLE_SCAFFOLDS_1500_MERGED_K77_METASPADES__TS_ADULT_139.183.fa.gz	TS_ADULT_139	TS_ADULT_139	Tsimane	78.76	0.67	1567990	6142	347	116060	88.34291943632115
Prevotella_sp900313215__TS_ADULT_139	d__Bacteria;p__Bacteroidota;c__Bacteroidia;o__Bacteroidales;f__Bacteroidaceae;g__Prevotella;s__Prevotella sp900313215	Prevotella_sp900313215	Prevotella_sp900313215__Hadza_MoBio_hadza_I_L_O_21_2512	METABAT215_SINGLE_SCAFFOLDS_1500_MERGED_K77_METASPADES__TS_ADULT_139.185	s3://sonn-current/projects/2022_Tsimane/240501_MAGs_for_GTDB/METABAT215_SINGLE_SCAFFOLDS_1500_MERGED_K77_METASPADES__TS_ADULT_139.185.fa.gz	TS_ADULT_139	TS_ADULT_139	Tsimane	56.9	0	2201552	11678	266	116060	71.3037
UBA636_sp900546285__TS_ADULT_139	d__Bacteria;p__Bacillota_I;c__Bacilli_A;o__Erysipelotrichales;f__Erysipelotrichaceae;g__UBA636;s__UBA636 sp900546285	UBA636_sp900546285	UBA636_sp900546285__TS_ADULT_112	METABAT215_SINGLE_SCAFFOLDS_1500_MERGED_K77_METASPADES__TS_ADULT_139.186	s3://sonn-current/projects/2022_Tsimane/240501_MAGs_for_GTDB/METABAT215_SINGLE_SCAFFOLDS_1500_MERGED_K77_METASPADES__TS_ADULT_139.186.fa.gz	TS_ADULT_139	TS_ADULT_139	Tsimane	92.38	5	1656876	14647	183	116060	81.53412204467823
CAG_1000_sp000434555__TS_ADULT_139	d__Bacteria;p__Bacillota_I;c__Bacilli_A;o__RF39;f__UBA660;g__CAG-1000;s__CAG-1000 sp000434555	CAG_1000_sp000434555	CAG_1000_sp000434555__TS_ADULT_35	METABAT215_SINGLE_SCAFFOLDS_1500_MERGED_K77_METASPADES__TS_ADULT_139.188	s3://sonn-current/projects/2022_Tsimane/240501_MAGs_for_GTDB/METABAT215_SINGLE_SCAFFOLDS_1500_MERGED_K77_METASPADES__TS_ADULT_139.188.fa.gz	TS_ADULT_139	TS_ADULT_139	Tsimane	91.57	1.69	1335105	159690	14	116060	100.06493816267724
Vescimonas_sp900313295__TS_ADULT_139	d__Bacteria;p__Bacillota_A;c__Clostridia;o__Oscillospirales;f__Oscillospiraceae;g__Vescimonas;s__Vescimonas sp900313295	Vescimonas_sp900313295	Vescimonas_sp900313295__TS_ADULT_148	METABAT215_SINGLE_SCAFFOLDS_1500_MERGED_K77_METASPADES__TS_ADULT_139.189	s3://sonn-current/projects/2022_Tsimane/240501_MAGs_for_GTDB/METABAT215_SINGLE_SCAFFOLDS_1500_MERGED_K77_METASPADES__TS_ADULT_139.189.fa.gz	TS_ADULT_139	TS_ADULT_139	Tsimane	84.54	4.7	1756151	17520	163	116060	75.5268
Spyradocola_sp905193155__TS_ADULT_139	d__Bacteria;p__Bacillota_A;c__Clostridia;o__Christensenellales;f__UBA1750;g__Spyradocola;s__Spyradocola sp905193155	Spyradocola_sp905193155	Spyradocola_sp905193155__Hadza_PheChl_Fiber_Hadza_Nepal_E_2_1315	METABAT215_SINGLE_SCAFFOLDS_1500_MERGED_K77_METASPADES__TS_ADULT_139.193	s3://sonn-current/projects/2022_Tsimane/240501_MAGs_for_GTDB/METABAT215_SINGLE_SCAFFOLDS_1500_MERGED_K77_METASPADES__TS_ADULT_139.193.fa.gz	TS_ADULT_139	TS_ADULT_139	Tsimane	92.89	8.65	2580460	7452	466	116060	63.83727853867262
Vescimonas_cirricatena__TS_ADULT_139	d__Bacteria;p__Bacillota_A;c__Clostridia;o__Oscillospirales;f__Oscillospiraceae;g__Vescimonas;s__Vescimonas cirricatena	Vescimonas_cirricatena	Vescimonas_cirricatena__Hadza_MoBio_hadza_A_D_P_1_1512	METABAT215_SINGLE_SCAFFOLDS_1500_MERGED_K77_METASPADES__TS_ADULT_139.198	s3://sonn-current/projects/2022_Tsimane/240501_MAGs_for_GTDB/METABAT215_SINGLE_SCAFFOLDS_1500_MERGED_K77_METASPADES__TS_ADULT_139.198.fa.gz	TS_ADULT_139	TS_ADULT_139	Tsimane	67.53	7.89	1334922	3793	384	116060	40.151870528108375
CAG_1024_sp000432015__TS_ADULT_139	d__Bacteria;p__Bacillota_A;c__Clostridia;o__Christensenellales;f__CAG-138;g__CAG-1024;s__CAG-1024 sp000432015	CAG_1024_sp000432015	CAG_1024_sp000432015__Hadza_MoBio_hadza_E_H_M_22_1922	METABAT215_SINGLE_SCAFFOLDS_1500_MERGED_K77_METASPADES__TS_ADULT_139.20	s3://sonn-current/projects/2022_Tsimane/240501_MAGs_for_GTDB/METABAT215_SINGLE_SCAFFOLDS_1500_MERGED_K77_METASPADES__TS_ADULT_139.20.fa.gz	TS_ADULT_139	TS_ADULT_139	Tsimane	71.15	1.92	1614220	283539	11	116060	79.52205841000307
Cryptobacteroides_sp900546445__TS_ADULT_139	d__Bacteria;p__Bacteroidota;c__Bacteroidia;o__Bacteroidales;f__UBA932;g__Cryptobacteroides;s__Cryptobacteroides sp900546445	Cryptobacteroides_sp900546445	Cryptobacteroides_sp900546445__Hadza_MoBio_hadza_A_D_D_1_1586	METABAT215_SINGLE_SCAFFOLDS_1500_MERGED_K77_METASPADES__TS_ADULT_139.203	s3://sonn-current/projects/2022_Tsimane/240501_MAGs_for_GTDB/METABAT215_SINGLE_SCAFFOLDS_1500_MERGED_K77_METASPADES__TS_ADULT_139.203.fa.gz	TS_ADULT_139	TS_ADULT_139	Tsimane	90.32	0	1815824	47641	59	116060	106.1697666066642
Phil1_sp001940855__TS_ADULT_139	d__Bacteria;p__Bacillota_A;c__Clostridia;o__Christensenellales;f__CAG-138;g__Phil1;s__Phil1 sp001940855	Phil1_sp001940855	Phil1_sp001940855__TS_ADULT_178	METABAT215_SINGLE_SCAFFOLDS_1500_MERGED_K77_METASPADES__TS_ADULT_139.206	s3://sonn-current/projects/2022_Tsimane/240501_MAGs_for_GTDB/METABAT215_SINGLE_SCAFFOLDS_1500_MERGED_K77_METASPADES__TS_ADULT_139.206.fa.gz	TS_ADULT_139	TS_ADULT_139	Tsimane	52.82	0	1275534	54340	32	116060	68.30089290224561
RUG563_sp934630705__TS_ADULT_139	d__Bacteria;p__Bacillota_A;c__Clostridia;o__Christensenellales;f__Aristaeellaceae;g__RUG563;s__RUG563 sp934630705	RUG563_sp934630705	RUG563_sp934630705__TS_ADULT_107	METABAT215_SINGLE_SCAFFOLDS_1500_MERGED_K77_METASPADES__TS_ADULT_139.217	s3://sonn-current/projects/2022_Tsimane/240501_MAGs_for_GTDB/METABAT215_SINGLE_SCAFFOLDS_1500_MERGED_K77_METASPADES__TS_ADULT_139.217.fa.gz	TS_ADULT_139	TS_ADULT_139	Tsimane	92.79	1.08	2451231	25435	173	116060	103.05752622590214
HGM13233_sp900762805__TS_ADULT_139	d__Bacteria;p__Bacillota_A;c__Clostridia;o__Oscillospirales;f__Ruminococcaceae;g__HGM13233;s__HGM13233 sp900762805	HGM13233_sp900762805	HGM13233_sp900762805__TS_ADULT_161	METABAT215_SINGLE_SCAFFOLDS_1500_MERGED_K77_METASPADES__TS_ADULT_139.218	s3://sonn-current/projects/2022_Tsimane/240501_MAGs_for_GTDB/METABAT215_SINGLE_SCAFFOLDS_1500_MERGED_K77_METASPADES__TS_ADULT_139.218.fa.gz	TS_ADULT_139	TS_ADULT_139	Tsimane	63.03	0.67	1118274	38840	59	116060	74.5661
Limivicinus_sp934591725__TS_ADULT_139	d__Bacteria;p__Bacillota_A;c__Clostridia;o__Oscillospirales;f__Oscillospiraceae;g__Limivicinus;s__Limivicinus sp934591725	Limivicinus_sp934591725	Limivicinus_sp934591725__Hadza_MoBio_hadza_I_L_I_19_2477	METABAT215_SINGLE_SCAFFOLDS_1500_MERGED_K77_METASPADES__TS_ADULT_139.221	s3://sonn-current/projects/2022_Tsimane/240501_MAGs_for_GTDB/METABAT215_SINGLE_SCAFFOLDS_1500_MERGED_K77_METASPADES__TS_ADULT_139.221.fa.gz	TS_ADULT_139	TS_ADULT_139	Tsimane	53.67	8.12	1735037	3378	583	116060	25.391015935704974
Vescimonas_sp900551995__TS_ADULT_139	d__Bacteria;p__Bacillota_A;c__Clostridia;o__Oscillospirales;f__Oscillospiraceae;g__Vescimonas;s__Vescimonas sp900551995	Vescimonas_sp900551995	Vescimonas_sp900551995__Hadza_MoBio_hadza_E_H_K_1_1770	METABAT215_SINGLE_SCAFFOLDS_1500_MERGED_K77_METASPADES__TS_ADULT_139.222	s3://sonn-current/projects/2022_Tsimane/240501_MAGs_for_GTDB/METABAT215_SINGLE_SCAFFOLDS_1500_MERGED_K77_METASPADES__TS_ADULT_139.222.fa.gz	TS_ADULT_139	TS_ADULT_139	Tsimane	87.25	0.67	1634978	78080	48	116060	100.21259741397591
Prevotella_sp000436915__TS_ADULT_139	d__Bacteria;p__Bacteroidota;c__Bacteroidia;o__Bacteroidales;f__Bacteroidaceae;g__Prevotella;s__Prevotella sp000436915	Prevotella_sp000436915	Prevotella_sp000436915__TS_ADULT_35	METABAT215_SINGLE_SCAFFOLDS_1500_MERGED_K77_METASPADES__TS_ADULT_139.225	s3://sonn-current/projects/2022_Tsimane/240501_MAGs_for_GTDB/METABAT215_SINGLE_SCAFFOLDS_1500_MERGED_K77_METASPADES__TS_ADULT_139.225.fa.gz	TS_ADULT_139	TS_ADULT_139	Tsimane	89.46	0.9	2406024	18243	211	116060	100.149
Limivicinus_sp900547315__TS_ADULT_139	d__Bacteria;p__Bacillota_A;c__Clostridia;o__Oscillospirales;f__Oscillospiraceae;g__Limivicinus;s__Limivicinus sp900547315	Limivicinus_sp900547315	Limivicinus_sp900547315__Hadza_MoBio_hadza_I_L_M_1_2491	METABAT215_SINGLE_SCAFFOLDS_1500_MERGED_K77_METASPADES__TS_ADULT_139.226	s3://sonn-current/projects/2022_Tsimane/240501_MAGs_for_GTDB/METABAT215_SINGLE_SCAFFOLDS_1500_MERGED_K77_METASPADES__TS_ADULT_139.226.fa.gz	TS_ADULT_139	TS_ADULT_139	Tsimane	65.36	5.48	1241594	4364	343	116060	50.12124822574891
Limivicinus_sp900549865__TS_ADULT_139	d__Bacteria;p__Bacillota_A;c__Clostridia;o__Oscillospirales;f__Oscillospiraceae;g__Limivicinus;s__Limivicinus sp900549865	Limivicinus_sp900549865	Limivicinus_sp900549865__Hadza_MoBio_hadza_E_H_K_13_1776	METABAT215_SINGLE_SCAFFOLDS_1500_MERGED_K77_METASPADES__TS_ADULT_139.228	s3://sonn-current/projects/2022_Tsimane/240501_MAGs_for_GTDB/METABAT215_SINGLE_SCAFFOLDS_1500_MERGED_K77_METASPADES__TS_ADULT_139.228.fa.gz	TS_ADULT_139	TS_ADULT_139	Tsimane	87.67	0.34	2125631	22235	166	116060	101.13674240135485
Cryptobacteroides_sp000433355__TS_ADULT_139	d__Bacteria;p__Bacteroidota;c__Bacteroidia;o__Bacteroidales;f__UBA932;g__Cryptobacteroides;s__Cryptobacteroides sp000433355	Cryptobacteroides_sp000433355	Cryptobacteroides_sp000433355__Hadza_MoBio_hadza_E_H_H_14_2281	METABAT215_SINGLE_SCAFFOLDS_1500_MERGED_K77_METASPADES__TS_ADULT_139.231	s3://sonn-current/projects/2022_Tsimane/240501_MAGs_for_GTDB/METABAT215_SINGLE_SCAFFOLDS_1500_MERGED_K77_METASPADES__TS_ADULT_139.231.fa.gz	TS_ADULT_139	TS_ADULT_139	Tsimane	92.94	1.35	3202426	49011	113	116060	103.46330669129945
Sodaliphilus_sp004557565__TS_ADULT_139	d__Bacteria;p__Bacteroidota;c__Bacteroidia;o__Bacteroidales;f__Muribaculaceae;g__Sodaliphilus;s__Sodaliphilus sp004557565	Sodaliphilus_sp004557565	Sodaliphilus_sp004557565__Hadza_MoBio_hadza_E_H_B_9_1942	METABAT215_SINGLE_SCAFFOLDS_1500_MERGED_K77_METASPADES__TS_ADULT_139.233	s3://sonn-current/projects/2022_Tsimane/240501_MAGs_for_GTDB/METABAT215_SINGLE_SCAFFOLDS_1500_MERGED_K77_METASPADES__TS_ADULT_139.233.fa.gz	TS_ADULT_139	TS_ADULT_139	Tsimane	65.47	0.88	2236881	38201	89	116060	77.05310519518518
Agathobacter_rectalis__TS_ADULT_139	d__Bacteria;p__Bacillota_A;c__Clostridia;o__Lachnospirales;f__Lachnospiraceae;g__Agathobacter;s__Agathobacter rectalis	Agathobacter_rectalis	Agathobacter_rectalis__TS_ADULT_82	METABAT215_SINGLE_SCAFFOLDS_1500_MERGED_K77_METASPADES__TS_ADULT_139.234	s3://sonn-current/projects/2022_Tsimane/240501_MAGs_for_GTDB/METABAT215_SINGLE_SCAFFOLDS_1500_MERGED_K77_METASPADES__TS_ADULT_139.234.fa.gz	TS_ADULT_139	TS_ADULT_139	Tsimane	97.63	0.54	2699588	19738	203	116060	110.51549743391145
UBA737_sp900549055__TS_ADULT_139	d__Bacteria;p__Bacillota_A;c__Clostridia;o__Oscillospirales;f__Acutalibacteraceae;g__UBA737;s__UBA737 sp900549055	UBA737_sp900549055	UBA737_sp900549055__Hadza_MoBio_hadza_E_H_D_4_2182	METABAT215_SINGLE_SCAFFOLDS_1500_MERGED_K77_METASPADES__TS_ADULT_139.239	s3://sonn-current/projects/2022_Tsimane/240501_MAGs_for_GTDB/METABAT215_SINGLE_SCAFFOLDS_1500_MERGED_K77_METASPADES__TS_ADULT_139.239.fa.gz	TS_ADULT_139	TS_ADULT_139	Tsimane	94.18	0.67	2305980	42870	102	116060	107.03244045053192
Treponema_D_succinifaciens__TS_ADULT_139	d__Bacteria;p__Spirochaetota;c__Spirochaetia;o__Treponematales;f__Treponemataceae;g__Treponema_D;s__Treponema_D succinifaciens	Treponema_D_succinifaciens	Treponema_D_succinifaciens__Hadza_MoBio_hadza_E_H_L_24_2330	METABAT215_SINGLE_SCAFFOLDS_1500_MERGED_K77_METASPADES__TS_ADULT_139.243	s3://sonn-current/projects/2022_Tsimane/240501_MAGs_for_GTDB/METABAT215_SINGLE_SCAFFOLDS_1500_MERGED_K77_METASPADES__TS_ADULT_139.243.fa.gz	TS_ADULT_139	TS_ADULT_139	Tsimane	100	0	2271979	38775	141	116060	116.03763441945692
CAG_170_sp003516765__TS_ADULT_139	d__Bacteria;p__Bacillota_A;c__Clostridia;o__Oscillospirales;f__Oscillospiraceae;g__CAG-170;s__CAG-170 sp003516765	CAG_170_sp003516765	CAG_170_sp003516765__TS_ADULT_101	METABAT215_SINGLE_SCAFFOLDS_1500_MERGED_K77_METASPADES__TS_ADULT_139.244	s3://sonn-current/projects/2022_Tsimane/240501_MAGs_for_GTDB/METABAT215_SINGLE_SCAFFOLDS_1500_MERGED_K77_METASPADES__TS_ADULT_139.244.fa.gz	TS_ADULT_139	TS_ADULT_139	Tsimane	79.51	8.45	1754096	8294	303	116060	50.7704
UMGS1484_sp934486455__TS_ADULT_139	d__Bacteria;p__Bacillota_A;c__Clostridia;o__Oscillospirales;f__Acutalibacteraceae;g__UMGS1484;s__UMGS1484 sp934486455	UMGS1484_sp934486455	UMGS1484_sp934486455__TS_ADULT_159	METABAT215_SINGLE_SCAFFOLDS_1500_MERGED_K77_METASPADES__TS_ADULT_139.245	s3://sonn-current/projects/2022_Tsimane/240501_MAGs_for_GTDB/METABAT215_SINGLE_SCAFFOLDS_1500_MERGED_K77_METASPADES__TS_ADULT_139.245.fa.gz	TS_ADULT_139	TS_ADULT_139	Tsimane	93.62	0.67	1747322	21641	138	116060	105.0231539750958
UMGS973_sp900547295__TS_ADULT_139	d__Bacteria;p__Bacillota_A;c__Clostridia;o__Peptostreptococcales;f__Anaerovoracaceae;g__UMGS973;s__UMGS973 sp900547295	UMGS973_sp900547295	UMGS973_sp900547295__TS_ADULT_132	METABAT215_SINGLE_SCAFFOLDS_1500_MERGED_K77_METASPADES__TS_ADULT_139.246	s3://sonn-current/projects/2022_Tsimane/240501_MAGs_for_GTDB/METABAT215_SINGLE_SCAFFOLDS_1500_MERGED_K77_METASPADES__TS_ADULT_139.246.fa.gz	TS_ADULT_139	TS_ADULT_139	Tsimane	74.91	2.01	1513263	4400	414	116060	77.30362102945855
YE71_sp000434695__TS_ADULT_139	d__Bacteria;p__Bacillota_A;c__Clostridia;o__Oscillospirales;f__Ruminococcaceae;g__YE71;s__YE71 sp000434695	YE71_sp000434695	YE71_sp000434695__Hadza_MoBio_hadza_I_L_K_19_2488	METABAT215_SINGLE_SCAFFOLDS_1500_MERGED_K77_METASPADES__TS_ADULT_139.250	s3://sonn-current/projects/2022_Tsimane/240501_MAGs_for_GTDB/METABAT215_SINGLE_SCAFFOLDS_1500_MERGED_K77_METASPADES__TS_ADULT_139.250.fa.gz	TS_ADULT_139	TS_ADULT_139	Tsimane	62.54	1.72	1587675	4980	376	116060	66.61936302827915
PeH17_sp000435055__TS_ADULT_139	d__Bacteria;p__Bacillota_A;c__Clostridia;o__Christensenellales;f__CAG-138;g__PeH17;s__PeH17 sp000435055	PeH17_sp000435055	PeH17_sp000435055__Hadza_MoBio_hadza_E_H_P_21_2150	METABAT215_SINGLE_SCAFFOLDS_1500_MERGED_K77_METASPADES__TS_ADULT_139.259	s3://sonn-current/projects/2022_Tsimane/240501_MAGs_for_GTDB/METABAT215_SINGLE_SCAFFOLDS_1500_MERGED_K77_METASPADES__TS_ADULT_139.259.fa.gz	TS_ADULT_139	TS_ADULT_139	Tsimane	56.46	0	1159376	4010	341	116060	68.42880911786054
UMGS1224_sp900549775__TS_ADULT_139	d__Bacteria;p__Bacillota_A;c__Clostridia;o__Oscillospirales;f__Acutalibacteraceae;g__UMGS1224;s__UMGS1224 sp900549775	UMGS1224_sp900549775	UMGS1224_sp900549775__Hadza_MoBio_hadza_E_H_K_7_1773	METABAT215_SINGLE_SCAFFOLDS_1500_MERGED_K77_METASPADES__TS_ADULT_139.26	s3://sonn-current/projects/2022_Tsimane/240501_MAGs_for_GTDB/METABAT215_SINGLE_SCAFFOLDS_1500_MERGED_K77_METASPADES__TS_ADULT_139.26.fa.gz	TS_ADULT_139	TS_ADULT_139	Tsimane	81.66	0	1123780	99433	39	116060	97.77637162822478
UBA9732_sp001940825__TS_ADULT_139	d__Bacteria;p__Spirochaetota;c__Spirochaetia;o__Sphaerochaetales;f__Sphaerochaetaceae;g__UBA9732;s__UBA9732 sp001940825	UBA9732_sp001940825	UBA9732_sp001940825__Hadza_MoBio_hadza_E_H_O_22_1935	METABAT215_SINGLE_SCAFFOLDS_1500_MERGED_K77_METASPADES__TS_ADULT_139.260	s3://sonn-current/projects/2022_Tsimane/240501_MAGs_for_GTDB/METABAT215_SINGLE_SCAFFOLDS_1500_MERGED_K77_METASPADES__TS_ADULT_139.260.fa.gz	TS_ADULT_139	TS_ADULT_139	Tsimane	91.98	1.14	2020090	54547	58	116060	102.51040261018426
Hominicoprocola_sp900317525__TS_ADULT_139	d__Bacteria;p__Bacillota_A;c__Clostridia;o__Oscillospirales;f__Oscillospiraceae;g__Hominicoprocola;s__Hominicoprocola sp900317525	Hominicoprocola_sp900317525	Hominicoprocola_sp900317525__Hadza_MoBio_hadza_E_H_M_22_1922	METABAT215_SINGLE_SCAFFOLDS_1500_MERGED_K77_METASPADES__TS_ADULT_139.264	s3://sonn-current/projects/2022_Tsimane/240501_MAGs_for_GTDB/METABAT215_SINGLE_SCAFFOLDS_1500_MERGED_K77_METASPADES__TS_ADULT_139.264.fa.gz	TS_ADULT_139	TS_ADULT_139	Tsimane	65.92	0	990223	4215	269	116060	77.78461573688229
SFMI01_sp004556155__TS_ADULT_139	d__Bacteria;p__Bacillota_A;c__Clostridia;o__Christensenellales;f__Aristaeellaceae;g__SFMI01;s__SFMI01 sp004556155	SFMI01_sp004556155	SFMI01_sp004556155__TS_ADULT_67	METABAT215_SINGLE_SCAFFOLDS_1500_MERGED_K77_METASPADES__TS_ADULT_139.265	s3://sonn-current/projects/2022_Tsimane/240501_MAGs_for_GTDB/METABAT215_SINGLE_SCAFFOLDS_1500_MERGED_K77_METASPADES__TS_ADULT_139.265.fa.gz	TS_ADULT_139	TS_ADULT_139	Tsimane	89.97	0.27	2133369	10988	273	116060	102.87612495224558
Ligilactobacillus_ruminis__TS_ADULT_139	d__Bacteria;p__Bacillota;c__Bacilli;o__Lactobacillales;f__Lactobacillaceae;g__Ligilactobacillus;s__Ligilactobacillus ruminis	Ligilactobacillus_ruminis	Ligilactobacillus_ruminis__Hadza_MoBio_hadza_E_H_I_3_1743	METABAT215_SINGLE_SCAFFOLDS_1500_MERGED_K77_METASPADES__TS_ADULT_139.266	s3://sonn-current/projects/2022_Tsimane/240501_MAGs_for_GTDB/METABAT215_SINGLE_SCAFFOLDS_1500_MERGED_K77_METASPADES__TS_ADULT_139.266.fa.gz	TS_ADULT_139	TS_ADULT_139	Tsimane	60.23	0	1269313	5005	340	116060	72.59752524544601
Hominenteromicrobium_mulieris__TS_ADULT_139	d__Bacteria;p__Bacillota_A;c__Clostridia;o__Oscillospirales;f__Acutalibacteraceae;g__Hominenteromicrobium;s__Hominenteromicrobium mulieris	Hominenteromicrobium_mulieris	Hominenteromicrobium_mulieris__Hadza_PheChl_Fiber_Hadza_Nepal_A_16_1650	METABAT215_SINGLE_SCAFFOLDS_1500_MERGED_K77_METASPADES__TS_ADULT_139.268	s3://sonn-current/projects/2022_Tsimane/240501_MAGs_for_GTDB/METABAT215_SINGLE_SCAFFOLDS_1500_MERGED_K77_METASPADES__TS_ADULT_139.268.fa.gz	TS_ADULT_139	TS_ADULT_139	Tsimane	53.69	0	1192949	96446	28	116060	69.83580166129116
Gemmiger_qucibialis__TS_ADULT_139	d__Bacteria;p__Bacillota_A;c__Clostridia;o__Oscillospirales;f__Ruminococcaceae;g__Gemmiger;s__Gemmiger qucibialis	Gemmiger_qucibialis	Gemmiger_qucibialis__Hadza_PheChl_Fiber_Hadza_Nepal_C_16_2355	METABAT215_SINGLE_SCAFFOLDS_1500_MERGED_K77_METASPADES__TS_ADULT_139.274	s3://sonn-current/projects/2022_Tsimane/240501_MAGs_for_GTDB/METABAT215_SINGLE_SCAFFOLDS_1500_MERGED_K77_METASPADES__TS_ADULT_139.274.fa.gz	TS_ADULT_139	TS_ADULT_139	Tsimane	95.08	4.65	2573899	14423	262	116060	86.88106581054046
Dysosmobacter_segnis__TS_ADULT_139	d__Bacteria;p__Bacillota_A;c__Clostridia;o__Oscillospirales;f__Oscillospiraceae;g__Dysosmobacter;s__Dysosmobacter segnis	Dysosmobacter_segnis	Dysosmobacter_segnis__Hadza_MoBio_hadza_A_D_E_17_1054	METABAT215_SINGLE_SCAFFOLDS_1500_MERGED_K77_METASPADES__TS_ADULT_139.275	s3://sonn-current/projects/2022_Tsimane/240501_MAGs_for_GTDB/METABAT215_SINGLE_SCAFFOLDS_1500_MERGED_K77_METASPADES__TS_ADULT_139.275.fa.gz	TS_ADULT_139	TS_ADULT_139	Tsimane	76.36	3.29	1522040	5085	354	116060	72.55091287177629
CAKSHC01_sp934456365__TS_ADULT_139	d__Bacteria;p__Bacillota_A;c__Clostridia;o__Oscillospirales;f__UMGS1783;g__CAKSHC01;s__CAKSHC01 sp934456365	CAKSHC01_sp934456365	CAKSHC01_sp934456365__TS_ADULT_26	METABAT215_SINGLE_SCAFFOLDS_1500_MERGED_K77_METASPADES__TS_ADULT_139.278	s3://sonn-current/projects/2022_Tsimane/240501_MAGs_for_GTDB/METABAT215_SINGLE_SCAFFOLDS_1500_MERGED_K77_METASPADES__TS_ADULT_139.278.fa.gz	TS_ADULT_139	TS_ADULT_139	Tsimane	59.24	0.04	1287681	13945	151	116060	72.76093655580621
Ventricola_sp900542395__TS_ADULT_139	d__Bacteria;p__Bacillota_A;c__Clostridia;o__Christensenellales;f__Aristaeellaceae;g__Ventricola;s__Ventricola sp900542395	Ventricola_sp900542395	Ventricola_sp900542395__TS_ADULT_77	METABAT215_SINGLE_SCAFFOLDS_1500_MERGED_K77_METASPADES__TS_ADULT_139.279	s3://sonn-current/projects/2022_Tsimane/240501_MAGs_for_GTDB/METABAT215_SINGLE_SCAFFOLDS_1500_MERGED_K77_METASPADES__TS_ADULT_139.279.fa.gz	TS_ADULT_139	TS_ADULT_139	Tsimane	69.02	1.61	1463974	3697	448	116060	73.13752235171931
UBA11512_sp003522145__TS_ADULT_139	d__Bacteria;p__Bacillota_A;c__Clostridia;o__Oscillospirales;f__CAG-272;g__UBA11512;s__UBA11512 sp003522145	UBA11512_sp003522145	UBA11512_sp003522145__Hadza_MoBio_hadza_A_D_H_2_1640	METABAT215_SINGLE_SCAFFOLDS_1500_MERGED_K77_METASPADES__TS_ADULT_139.280	s3://sonn-current/projects/2022_Tsimane/240501_MAGs_for_GTDB/METABAT215_SINGLE_SCAFFOLDS_1500_MERGED_K77_METASPADES__TS_ADULT_139.280.fa.gz	TS_ADULT_139	TS_ADULT_139	Tsimane	90.38	1.01	1682485	13877	182	116060	99.43937176486929
Cryptobacteroides_sp000434935__TS_ADULT_139	d__Bacteria;p__Bacteroidota;c__Bacteroidia;o__Bacteroidales;f__UBA932;g__Cryptobacteroides;s__Cryptobacteroides sp000434935	Cryptobacteroides_sp000434935	Cryptobacteroides_sp000434935__Hadza_MoBio_hadza_A_D_H_22_1650	METABAT215_SINGLE_SCAFFOLDS_1500_MERGED_K77_METASPADES__TS_ADULT_139.29	s3://sonn-current/projects/2022_Tsimane/240501_MAGs_for_GTDB/METABAT215_SINGLE_SCAFFOLDS_1500_MERGED_K77_METASPADES__TS_ADULT_139.29.fa.gz	TS_ADULT_139	TS_ADULT_139	Tsimane	80.78	1.07	2106208	6863	402	116060	89.04574999667201
Roseburia_C_amylophila__TS_ADULT_139	d__Bacteria;p__Bacillota_A;c__Clostridia;o__Lachnospirales;f__Lachnospiraceae;g__Roseburia_C;s__Roseburia_C amylophila	Roseburia_C_amylophila	Roseburia_C_amylophila__TS_ADULT_57	METABAT215_SINGLE_SCAFFOLDS_1500_MERGED_K77_METASPADES__TS_ADULT_139.290	s3://sonn-current/projects/2022_Tsimane/240501_MAGs_for_GTDB/METABAT215_SINGLE_SCAFFOLDS_1500_MERGED_K77_METASPADES__TS_ADULT_139.290.fa.gz	TS_ADULT_139	TS_ADULT_139	Tsimane	97.97	1.3	2530815	21298	170	116060	106.98583146809858
RUG572_sp900547945__TS_ADULT_139	d__Bacteria;p__Verrucomicrobiota;c__Kiritimatiellia;o__RFP12;f__UBA1067;g__RUG572;s__RUG572 sp900547945	RUG572_sp900547945	RUG572_sp900547945__Hadza_MoBio_hadza_I_L_F_16_1210	METABAT215_SINGLE_SCAFFOLDS_1500_MERGED_K77_METASPADES__TS_ADULT_139.292	s3://sonn-current/projects/2022_Tsimane/240501_MAGs_for_GTDB/METABAT215_SINGLE_SCAFFOLDS_1500_MERGED_K77_METASPADES__TS_ADULT_139.292.fa.gz	TS_ADULT_139	TS_ADULT_139	Tsimane	90.54	0.71	3699562	23955	222	116060	103.8277505255825
Fimenecus_sp000432435__TS_ADULT_139	d__Bacteria;p__Bacillota_A;c__Clostridia;o__Oscillospirales;f__Acutalibacteraceae;g__Fimenecus;s__Fimenecus sp000432435	Fimenecus_sp000432435	Fimenecus_sp000432435__Hadza_MoBio_hadza_E_H_L_18_2327	METABAT215_SINGLE_SCAFFOLDS_1500_MERGED_K77_METASPADES__TS_ADULT_139.293	s3://sonn-current/projects/2022_Tsimane/240501_MAGs_for_GTDB/METABAT215_SINGLE_SCAFFOLDS_1500_MERGED_K77_METASPADES__TS_ADULT_139.293.fa.gz	TS_ADULT_139	TS_ADULT_139	Tsimane	73.49	0	1482963	152870	13	116060	90.52592979673146
Limivicinus_sp934573855__TS_ADULT_139	d__Bacteria;p__Bacillota_A;c__Clostridia;o__Oscillospirales;f__Oscillospiraceae;g__Limivicinus;s__Limivicinus sp934573855	Limivicinus_sp934573855	Limivicinus_sp934573855__Hadza_PheChl_Fiber_Hadza_Nepal_C_20_1180	METABAT215_SINGLE_SCAFFOLDS_1500_MERGED_K77_METASPADES__TS_ADULT_139.295	s3://sonn-current/projects/2022_Tsimane/240501_MAGs_for_GTDB/METABAT215_SINGLE_SCAFFOLDS_1500_MERGED_K77_METASPADES__TS_ADULT_139.295.fa.gz	TS_ADULT_139	TS_ADULT_139	Tsimane	52.62	0	1278711	162714	17	116060	69.53298576442528
Eubacterium_R_sp900542875__TS_ADULT_139	d__Bacteria;p__Bacillota_A;c__Clostridia;o__Oscillospirales;f__Acutalibacteraceae;g__Eubacterium_R;s__Eubacterium_R sp900542875	Eubacterium_R_sp900542875	Eubacterium_R_sp900542875__TS_ADULT_35	METABAT215_SINGLE_SCAFFOLDS_1500_MERGED_K77_METASPADES__TS_ADULT_139.297	s3://sonn-current/projects/2022_Tsimane/240501_MAGs_for_GTDB/METABAT215_SINGLE_SCAFFOLDS_1500_MERGED_K77_METASPADES__TS_ADULT_139.297.fa.gz	TS_ADULT_139	TS_ADULT_139	Tsimane	93.96	0.02	1715859	52503	61	116060	109.7364113585734
CAG_791_sp000431495__TS_ADULT_139	d__Bacteria;p__Bacillota_A;c__Clostridia;o__Lachnospirales;f__Lachnospiraceae;g__CAG-791;s__CAG-791 sp000431495	CAG_791_sp000431495	CAG_791_sp000431495__TS_ADULT_135	METABAT215_SINGLE_SCAFFOLDS_1500_MERGED_K77_METASPADES__TS_ADULT_139.30	s3://sonn-current/projects/2022_Tsimane/240501_MAGs_for_GTDB/METABAT215_SINGLE_SCAFFOLDS_1500_MERGED_K77_METASPADES__TS_ADULT_139.30.fa.gz	TS_ADULT_139	TS_ADULT_139	Tsimane	68.39	0	1677466	57818	60	116060	84.35365519434636
Alloprevotella_sp900539625__TS_ADULT_139	d__Bacteria;p__Bacteroidota;c__Bacteroidia;o__Bacteroidales;f__Bacteroidaceae;g__Alloprevotella;s__Alloprevotella sp900539625	Alloprevotella_sp900539625	Alloprevotella_sp900539625__Hadza_MoBio_hadza_A_D_M_18_1188	METABAT215_SINGLE_SCAFFOLDS_1500_MERGED_K77_METASPADES__TS_ADULT_139.303	s3://sonn-current/projects/2022_Tsimane/240501_MAGs_for_GTDB/METABAT215_SINGLE_SCAFFOLDS_1500_MERGED_K77_METASPADES__TS_ADULT_139.303.fa.gz	TS_ADULT_139	TS_ADULT_139	Tsimane	65.67	1.72	2095514	12027	246	116060	71.40598593291055
Evtepia_sp004556345__TS_ADULT_139	d__Bacteria;p__Bacillota_A;c__Clostridia;o__Oscillospirales;f__Oscillospiraceae;g__Evtepia;s__Evtepia sp004556345	Evtepia_sp004556345	Evtepia_sp004556345__Hadza_PheChl_Fiber_Hadza_Nepal_C_20_1180	METABAT215_SINGLE_SCAFFOLDS_1500_MERGED_K77_METASPADES__TS_ADULT_139.305	s3://sonn-current/projects/2022_Tsimane/240501_MAGs_for_GTDB/METABAT215_SINGLE_SCAFFOLDS_1500_MERGED_K77_METASPADES__TS_ADULT_139.305.fa.gz	TS_ADULT_139	TS_ADULT_139	Tsimane	79.44	1.23	1775311	24116	132	116060	88.21222682557995
SFHK01_sp004556395__TS_ADULT_139	d__Bacteria;p__Bacillota_A;c__Clostridia;o__Christensenellales;f__Aristaeellaceae;g__SFHK01;s__SFHK01 sp004556395	SFHK01_sp004556395	SFHK01_sp004556395__Hadza_MoBio_hadza_A_D_E_23_1060	METABAT215_SINGLE_SCAFFOLDS_1500_MERGED_K77_METASPADES__TS_ADULT_139.306	s3://sonn-current/projects/2022_Tsimane/240501_MAGs_for_GTDB/METABAT215_SINGLE_SCAFFOLDS_1500_MERGED_K77_METASPADES__TS_ADULT_139.306.fa.gz	TS_ADULT_139	TS_ADULT_139	Tsimane	73.32	1.1	2513494	30562	150	116060	83.78903931416211
SFTH01_sp934663625__TS_ADULT_139	d__Bacteria;p__Bacillota_A;c__Clostridia;o__Christensenellales;f__Aristaeellaceae;g__SFTH01;s__SFTH01 sp934663625	SFTH01_sp934663625	SFTH01_sp934663625__Hadza_PheChl_Fiber_Hadza_Nepal_C_6_2233	METABAT215_SINGLE_SCAFFOLDS_1500_MERGED_K77_METASPADES__TS_ADULT_139.307	s3://sonn-current/projects/2022_Tsimane/240501_MAGs_for_GTDB/METABAT215_SINGLE_SCAFFOLDS_1500_MERGED_K77_METASPADES__TS_ADULT_139.307.fa.gz	TS_ADULT_139	TS_ADULT_139	Tsimane	88.92	3.09	2605929	9172	403	116060	87.96332113817371
CAG_873_sp001701165__TS_ADULT_139	d__Bacteria;p__Bacteroidota;c__Bacteroidia;o__Bacteroidales;f__Muribaculaceae;g__CAG-873;s__CAG-873 sp001701165	CAG_873_sp001701165	CAG_873_sp001701165__Hadza_MoBio_hadza_I_L_K_7_2482	METABAT215_SINGLE_SCAFFOLDS_1500_MERGED_K77_METASPADES__TS_ADULT_139.313	s3://sonn-current/projects/2022_Tsimane/240501_MAGs_for_GTDB/METABAT215_SINGLE_SCAFFOLDS_1500_MERGED_K77_METASPADES__TS_ADULT_139.313.fa.gz	TS_ADULT_139	TS_ADULT_139	Tsimane	67.99	0.13	1770301	40812	63	116060	82.94266463394104
Vescimonas_sp934591815__TS_ADULT_139	d__Bacteria;p__Bacillota_A;c__Clostridia;o__Oscillospirales;f__Oscillospiraceae;g__Vescimonas;s__Vescimonas sp934591815	Vescimonas_sp934591815	Vescimonas_sp934591815__Hadza_MoBio_C_REDO_D_2_1542	METABAT215_SINGLE_SCAFFOLDS_1500_MERGED_K77_METASPADES__TS_ADULT_139.314	s3://sonn-current/projects/2022_Tsimane/240501_MAGs_for_GTDB/METABAT215_SINGLE_SCAFFOLDS_1500_MERGED_K77_METASPADES__TS_ADULT_139.314.fa.gz	TS_ADULT_139	TS_ADULT_139	Tsimane	77.22	0.67	1450998	20718	138	116060	88.27004148619929
Hominicoprocola_sp900768135__TS_ADULT_139	d__Bacteria;p__Bacillota_A;c__Clostridia;o__Oscillospirales;f__Oscillospiraceae;g__Hominicoprocola;s__Hominicoprocola sp900768135	Hominicoprocola_sp900768135	Hominicoprocola_sp900768135__Hadza_PheChl_Fiber_Hadza_Nepal_A_6_1188	METABAT215_SINGLE_SCAFFOLDS_1500_MERGED_K77_METASPADES__TS_ADULT_139.316	s3://sonn-current/projects/2022_Tsimane/240501_MAGs_for_GTDB/METABAT215_SINGLE_SCAFFOLDS_1500_MERGED_K77_METASPADES__TS_ADULT_139.316.fa.gz	TS_ADULT_139	TS_ADULT_139	Tsimane	59.12	0.45	1205124	42688	54	116060	71.966
CAG_170_sp002404795__TS_ADULT_139	d__Bacteria;p__Bacillota_A;c__Clostridia;o__Oscillospirales;f__Oscillospiraceae;g__CAG-170;s__CAG-170 sp002404795	CAG_170_sp002404795	CAG_170_sp002404795__Hadza_MoBio_hadza_I_L_O_5_2504	METABAT215_SINGLE_SCAFFOLDS_1500_MERGED_K77_METASPADES__TS_ADULT_139.324	s3://sonn-current/projects/2022_Tsimane/240501_MAGs_for_GTDB/METABAT215_SINGLE_SCAFFOLDS_1500_MERGED_K77_METASPADES__TS_ADULT_139.324.fa.gz	TS_ADULT_139	TS_ADULT_139	Tsimane	84.21	7.05	1891677	7209	350	116060	62.42530207657069
Agathobaculum_hominis__TS_ADULT_139	d__Bacteria;p__Bacillota_A;c__Clostridia;o__Oscillospirales;f__Butyricicoccaceae;g__Agathobaculum;s__Agathobaculum hominis	Agathobaculum_hominis	Agathobaculum_hominis__Hadza_MoBio_hadza_I_L_I_4_2616	METABAT215_SINGLE_SCAFFOLDS_1500_MERGED_K77_METASPADES__TS_ADULT_139.328	s3://sonn-current/projects/2022_Tsimane/240501_MAGs_for_GTDB/METABAT215_SINGLE_SCAFFOLDS_1500_MERGED_K77_METASPADES__TS_ADULT_139.328.fa.gz	TS_ADULT_139	TS_ADULT_139	Tsimane	63.42	1.34	1242281	4386	334	116060	68.88848688202451
Ruminococcus_E_intestinalis__TS_ADULT_139	d__Bacteria;p__Bacillota_A;c__Clostridia;o__Oscillospirales;f__Acutalibacteraceae;g__Ruminococcus_E;s__Ruminococcus_E intestinalis	Ruminococcus_E_intestinalis	Ruminococcus_E_intestinalis__Hadza_MoBio_hadza_A_D_H_2_1640	METABAT215_SINGLE_SCAFFOLDS_1500_MERGED_K77_METASPADES__TS_ADULT_139.331	s3://sonn-current/projects/2022_Tsimane/240501_MAGs_for_GTDB/METABAT215_SINGLE_SCAFFOLDS_1500_MERGED_K77_METASPADES__TS_ADULT_139.331.fa.gz	TS_ADULT_139	TS_ADULT_139	Tsimane	70.6	6.51	1447369	3597	472	116060	50.16519031345553
CAG_349_sp003539515__TS_ADULT_139	d__Bacteria;p__Bacillota_A;c__Clostridia;o__Christensenellales;f__CAG-917;g__CAG-349;s__CAG-349 sp003539515	CAG_349_sp003539515	CAG_349_sp003539515__Hadza_MoBio_hadza_I_L_D_12_1182	METABAT215_SINGLE_SCAFFOLDS_1500_MERGED_K77_METASPADES__TS_ADULT_139.334	s3://sonn-current/projects/2022_Tsimane/240501_MAGs_for_GTDB/METABAT215_SINGLE_SCAFFOLDS_1500_MERGED_K77_METASPADES__TS_ADULT_139.334.fa.gz	TS_ADULT_139	TS_ADULT_139	Tsimane	84.83	0.93	1200022	5286	274	116060	92.54940347638707
UBA1731_sp934667425__TS_ADULT_139	d__Bacteria;p__Verrucomicrobiota;c__Kiritimatiellia;o__RFP12;f__UBA1067;g__UBA1731;s__UBA1731 sp934667425	UBA1731_sp934667425	UBA1731_sp934667425__Hadza_MoBio_hadza_E_H_B_9_1942	METABAT215_SINGLE_SCAFFOLDS_1500_MERGED_K77_METASPADES__TS_ADULT_139.336	s3://sonn-current/projects/2022_Tsimane/240501_MAGs_for_GTDB/METABAT215_SINGLE_SCAFFOLDS_1500_MERGED_K77_METASPADES__TS_ADULT_139.336.fa.gz	TS_ADULT_139	TS_ADULT_139	Tsimane	50.97	1.72	1503669	3559	486	116060	54.52765296401154
WG_1_sp900539665__TS_ADULT_139	d__Bacteria;p__Pseudomonadota;c__Gammaproteobacteria;o__Enterobacterales;f__Succinivibrionaceae;g__WG-1;s__WG-1 sp900539665	WG_1_sp900539665	WG_1_sp900539665__Hadza_MoBio_hadza_A_D_E_17_1054	METABAT215_SINGLE_SCAFFOLDS_1500_MERGED_K77_METASPADES__TS_ADULT_139.341	s3://sonn-current/projects/2022_Tsimane/240501_MAGs_for_GTDB/METABAT215_SINGLE_SCAFFOLDS_1500_MERGED_K77_METASPADES__TS_ADULT_139.341.fa.gz	TS_ADULT_139	TS_ADULT_139	Tsimane	85.32	3.7	2066762	5754	434	116060	80.1667
Faecousia_sp900546415__TS_ADULT_139	d__Bacteria;p__Bacillota_A;c__Clostridia;o__Oscillospirales;f__Oscillospiraceae;g__Faecousia;s__Faecousia sp900546415	Faecousia_sp900546415	Faecousia_sp900546415__Hadza_MoBio_hadza_E_H_E_17_1727	METABAT215_SINGLE_SCAFFOLDS_1500_MERGED_K77_METASPADES__TS_ADULT_139.35	s3://sonn-current/projects/2022_Tsimane/240501_MAGs_for_GTDB/METABAT215_SINGLE_SCAFFOLDS_1500_MERGED_K77_METASPADES__TS_ADULT_139.35.fa.gz	TS_ADULT_139	TS_ADULT_139	Tsimane	92.62	0.67	1851145	52620	65	116060	105.28459753124906
Faecousia_sp900763965__TS_ADULT_139	d__Bacteria;p__Bacillota_A;c__Clostridia;o__Oscillospirales;f__Oscillospiraceae;g__Faecousia;s__Faecousia sp900763965	Faecousia_sp900763965	Faecousia_sp900763965__Hadza_MoBio_hadza_A_D_M_24_1194	METABAT215_SINGLE_SCAFFOLDS_1500_MERGED_K77_METASPADES__TS_ADULT_139.4	s3://sonn-current/projects/2022_Tsimane/240501_MAGs_for_GTDB/METABAT215_SINGLE_SCAFFOLDS_1500_MERGED_K77_METASPADES__TS_ADULT_139.4.fa.gz	TS_ADULT_139	TS_ADULT_139	Tsimane	92.8	4.19	2239886	9563	329	116060	86.03166846732866
UMGS882_sp934444645__TS_ADULT_139	d__Bacteria;p__Bacillota_A;c__Clostridia;o__Oscillospirales;f__CAG-382;g__UMGS882;s__UMGS882 sp934444645	UMGS882_sp934444645	UMGS882_sp934444645__TS_ADULT_148	METABAT215_SINGLE_SCAFFOLDS_1500_MERGED_K77_METASPADES__TS_ADULT_139.40	s3://sonn-current/projects/2022_Tsimane/240501_MAGs_for_GTDB/METABAT215_SINGLE_SCAFFOLDS_1500_MERGED_K77_METASPADES__TS_ADULT_139.40.fa.gz	TS_ADULT_139	TS_ADULT_139	Tsimane	72.34	0.34	1957898	5219	480	116060	83.75065989056638
Oxalobacter_aliiformigenes__TS_ADULT_139	d__Bacteria;p__Pseudomonadota;c__Gammaproteobacteria;o__Burkholderiales;f__Burkholderiaceae;g__Oxalobacter;s__Oxalobacter aliiformigenes	Oxalobacter_aliiformigenes	Oxalobacter_aliiformigenes__TS_ADULT_14	METABAT215_SINGLE_SCAFFOLDS_1500_MERGED_K77_METASPADES__TS_ADULT_139.48	s3://sonn-current/projects/2022_Tsimane/240501_MAGs_for_GTDB/METABAT215_SINGLE_SCAFFOLDS_1500_MERGED_K77_METASPADES__TS_ADULT_139.48.fa.gz	TS_ADULT_139	TS_ADULT_139	Tsimane	68.62	0	1695734	6445	346	116060	81.74340276506827
CAG_103_sp900543625__TS_ADULT_139	d__Bacteria;p__Bacillota_A;c__Clostridia;o__Oscillospirales;f__Oscillospiraceae;g__CAG-103;s__CAG-103 sp900543625	CAG_103_sp900543625	CAG_103_sp900543625__Hadza_MoBio_hadza_I_L_K_19_2488	METABAT215_SINGLE_SCAFFOLDS_1500_MERGED_K77_METASPADES__TS_ADULT_139.5	s3://sonn-current/projects/2022_Tsimane/240501_MAGs_for_GTDB/METABAT215_SINGLE_SCAFFOLDS_1500_MERGED_K77_METASPADES__TS_ADULT_139.5.fa.gz	TS_ADULT_139	TS_ADULT_139	Tsimane	81.58	4.27	1906506	7488	362	116060	73.75960350719014
UMGS1820_sp900545865__TS_ADULT_139	d__Bacteria;p__Bacillota_A;c__Clostridia;o__Monoglobales;f__Monoglobaceae;g__UMGS1820;s__UMGS1820 sp900545865	UMGS1820_sp900545865	UMGS1820_sp900545865__Hadza_MoBio_hadza_E_H_E_1_1719	METABAT215_SINGLE_SCAFFOLDS_1500_MERGED_K77_METASPADES__TS_ADULT_139.50	s3://sonn-current/projects/2022_Tsimane/240501_MAGs_for_GTDB/METABAT215_SINGLE_SCAFFOLDS_1500_MERGED_K77_METASPADES__TS_ADULT_139.50.fa.gz	TS_ADULT_139	TS_ADULT_139	Tsimane	75.67	1.14	1410711	4113	437	116060	82.22318712852753
Dysosmobacter_sp900763685__TS_ADULT_139	d__Bacteria;p__Bacillota_A;c__Clostridia;o__Oscillospirales;f__Oscillospiraceae;g__Dysosmobacter;s__Dysosmobacter sp900763685	Dysosmobacter_sp900763685	Dysosmobacter_sp900763685__TS_ADULT_164	METABAT215_SINGLE_SCAFFOLDS_1500_MERGED_K77_METASPADES__TS_ADULT_139.51	s3://sonn-current/projects/2022_Tsimane/240501_MAGs_for_GTDB/METABAT215_SINGLE_SCAFFOLDS_1500_MERGED_K77_METASPADES__TS_ADULT_139.51.fa.gz	TS_ADULT_139	TS_ADULT_139	Tsimane	55.45	8.38	1399261	2559	565	116060	25.173471857661553
CAG_390_sp934402395__TS_ADULT_139	d__Bacteria;p__Bacillota_A;c__Clostridia;o__Oscillospirales;f__CAG-272;g__CAG-390;s__CAG-390 sp934402395	CAG_390_sp934402395	CAG_390_sp934402395__TS_ADULT_28	METABAT215_SINGLE_SCAFFOLDS_1500_MERGED_K77_METASPADES__TS_ADULT_139.56	s3://sonn-current/projects/2022_Tsimane/240501_MAGs_for_GTDB/METABAT215_SINGLE_SCAFFOLDS_1500_MERGED_K77_METASPADES__TS_ADULT_139.56.fa.gz	TS_ADULT_139	TS_ADULT_139	Tsimane	70.25	1.68	1929419	54174	63	116060	77.98079171022069
Lachnospira_eligens_A__TS_ADULT_139	d__Bacteria;p__Bacillota_A;c__Clostridia;o__Lachnospirales;f__Lachnospiraceae;g__Lachnospira;s__Lachnospira eligens_A	Lachnospira_eligens_A	Lachnospira_eligens_A__TS_ADULT_6	METABAT215_SINGLE_SCAFFOLDS_1500_MERGED_K77_METASPADES__TS_ADULT_139.57	s3://sonn-current/projects/2022_Tsimane/240501_MAGs_for_GTDB/METABAT215_SINGLE_SCAFFOLDS_1500_MERGED_K77_METASPADES__TS_ADULT_139.57.fa.gz	TS_ADULT_139	TS_ADULT_139	Tsimane	84.46	0.47	2315146	10636	299	116060	96.50548098597858
Faecalibacterium_sp900758465__TS_ADULT_139	d__Bacteria;p__Bacillota_A;c__Clostridia;o__Oscillospirales;f__Ruminococcaceae;g__Faecalibacterium;s__Faecalibacterium sp900758465	Faecalibacterium_sp900758465	Faecalibacterium_sp900758465__Hadza_MoBio_hadza_A_D_H_22_1650	METABAT215_SINGLE_SCAFFOLDS_1500_MERGED_K77_METASPADES__TS_ADULT_139.59	s3://sonn-current/projects/2022_Tsimane/240501_MAGs_for_GTDB/METABAT215_SINGLE_SCAFFOLDS_1500_MERGED_K77_METASPADES__TS_ADULT_139.59.fa.gz	TS_ADULT_139	TS_ADULT_139	Tsimane	51.79	1.79	1453129	6080	305	116060	55.64483973781821
CAG_170_sp900548625__TS_ADULT_139	d__Bacteria;p__Bacillota_A;c__Clostridia;o__Oscillospirales;f__Oscillospiraceae;g__CAG-170;s__CAG-170 sp900548625	CAG_170_sp900548625	CAG_170_sp900548625__Hadza_MoBio_C_REDO_D_2_1542	METABAT215_SINGLE_SCAFFOLDS_1500_MERGED_K77_METASPADES__TS_ADULT_139.64	s3://sonn-current/projects/2022_Tsimane/240501_MAGs_for_GTDB/METABAT215_SINGLE_SCAFFOLDS_1500_MERGED_K77_METASPADES__TS_ADULT_139.64.fa.gz	TS_ADULT_139	TS_ADULT_139	Tsimane	95.3	5.95	2173591	32891	117	116060	81.27482223320683
CAG_170_sp934646005__TS_ADULT_139	d__Bacteria;p__Bacillota_A;c__Clostridia;o__Oscillospirales;f__Oscillospiraceae;g__CAG-170;s__CAG-170 sp934646005	CAG_170_sp934646005	CAG_170_sp934646005__TS_ADULT_134	METABAT215_SINGLE_SCAFFOLDS_1500_MERGED_K77_METASPADES__TS_ADULT_139.65	s3://sonn-current/projects/2022_Tsimane/240501_MAGs_for_GTDB/METABAT215_SINGLE_SCAFFOLDS_1500_MERGED_K77_METASPADES__TS_ADULT_139.65.fa.gz	TS_ADULT_139	TS_ADULT_139	Tsimane	75.85	6.77	1685829	5321	403	116060	54.863808776774164
Cryptobacteroides_sp000435075__TS_ADULT_139	d__Bacteria;p__Bacteroidota;c__Bacteroidia;o__Bacteroidales;f__UBA932;g__Cryptobacteroides;s__Cryptobacteroides sp000435075	Cryptobacteroides_sp000435075	Cryptobacteroides_sp000435075__Hadza_MoBio_hadza_E_H_F_20_2245	METABAT215_SINGLE_SCAFFOLDS_1500_MERGED_K77_METASPADES__TS_ADULT_139.67	s3://sonn-current/projects/2022_Tsimane/240501_MAGs_for_GTDB/METABAT215_SINGLE_SCAFFOLDS_1500_MERGED_K77_METASPADES__TS_ADULT_139.67.fa.gz	TS_ADULT_139	TS_ADULT_139	Tsimane	88.5	1.76	2588584	9648	378	116060	94.24189588438823
Catenibacterium_sp900540685__TS_ADULT_139	d__Bacteria;p__Bacillota_I;c__Bacilli_A;o__Erysipelotrichales;f__Coprobacillaceae;g__Catenibacterium;s__Catenibacterium sp900540685	Catenibacterium_sp900540685	Catenibacterium_sp900540685__TS_ADULT_154	METABAT215_SINGLE_SCAFFOLDS_1500_MERGED_K77_METASPADES__TS_ADULT_139.68	s3://sonn-current/projects/2022_Tsimane/240501_MAGs_for_GTDB/METABAT215_SINGLE_SCAFFOLDS_1500_MERGED_K77_METASPADES__TS_ADULT_139.68.fa.gz	TS_ADULT_139	TS_ADULT_139	Tsimane	70.18	6.14	2241400	4650	608	116060	52.72375885866987
Dialister_sp000434475__TS_ADULT_139	d__Bacteria;p__Bacillota_C;c__Negativicutes;o__Veillonellales;f__Dialisteraceae;g__Dialister;s__Dialister sp000434475	Dialister_sp000434475	Dialister_sp000434475__Hadza_MoBio_hadza_A_D_K_19_1040	METABAT215_SINGLE_SCAFFOLDS_1500_MERGED_K77_METASPADES__TS_ADULT_139.72	s3://sonn-current/projects/2022_Tsimane/240501_MAGs_for_GTDB/METABAT215_SINGLE_SCAFFOLDS_1500_MERGED_K77_METASPADES__TS_ADULT_139.72.fa.gz	TS_ADULT_139	TS_ADULT_139	Tsimane	60.38	0	1463678	26590	82	116060	75.1178
Prevotella_faecis__TS_ADULT_139	d__Bacteria;p__Bacteroidota;c__Bacteroidia;o__Bacteroidales;f__Bacteroidaceae;g__Prevotella;s__Prevotella faecis	Prevotella_faecis	Prevotella_faecis__Hadza_MoBio_hadza_I_L_B_5_2673	METABAT215_SINGLE_SCAFFOLDS_1500_MERGED_K77_METASPADES__TS_ADULT_139.75	s3://sonn-current/projects/2022_Tsimane/240501_MAGs_for_GTDB/METABAT215_SINGLE_SCAFFOLDS_1500_MERGED_K77_METASPADES__TS_ADULT_139.75.fa.gz	TS_ADULT_139	TS_ADULT_139	Tsimane	58.62	1.72	2221579	7862	370	116060	63.9282
UBA4372_sp900543815__TS_ADULT_139	d__Bacteria;p__Bacteroidota;c__Bacteroidia;o__Bacteroidales;f__Bacteroidaceae;g__UBA4372;s__UBA4372 sp900543815	UBA4372_sp900543815	UBA4372_sp900543815__TS_ADULT_20	METABAT215_SINGLE_SCAFFOLDS_1500_MERGED_K77_METASPADES__TS_ADULT_139.76	s3://sonn-current/projects/2022_Tsimane/240501_MAGs_for_GTDB/METABAT215_SINGLE_SCAFFOLDS_1500_MERGED_K77_METASPADES__TS_ADULT_139.76.fa.gz	TS_ADULT_139	TS_ADULT_139	Tsimane	51.72	0	1442258	45083	44	116060	67.1243
CAG_177_sp000431775__TS_ADULT_139	d__Bacteria;p__Bacillota_A;c__Clostridia;o__Oscillospirales;f__Acutalibacteraceae;g__CAG-177;s__CAG-177 sp000431775	CAG_177_sp000431775	CAG_177_sp000431775__TS_ADULT_27	METABAT215_SINGLE_SCAFFOLDS_1500_MERGED_K77_METASPADES__TS_ADULT_139.78	s3://sonn-current/projects/2022_Tsimane/240501_MAGs_for_GTDB/METABAT215_SINGLE_SCAFFOLDS_1500_MERGED_K77_METASPADES__TS_ADULT_139.78.fa.gz	TS_ADULT_139	TS_ADULT_139	Tsimane	95.37	0	1984835	22876	133	116060	110.43297526362392
UBA738_sp003522945__TS_ADULT_139	d__Bacteria;p__Bacillota_A;c__Clostridia;o__Oscillospirales;f__Oscillospiraceae;g__UBA738;s__UBA738 sp003522945	UBA738_sp003522945	UBA738_sp003522945__TS_ADULT_134	METABAT215_SINGLE_SCAFFOLDS_1500_MERGED_K77_METASPADES__TS_ADULT_139.8	s3://sonn-current/projects/2022_Tsimane/240501_MAGs_for_GTDB/METABAT215_SINGLE_SCAFFOLDS_1500_MERGED_K77_METASPADES__TS_ADULT_139.8.fa.gz	TS_ADULT_139	TS_ADULT_139	Tsimane	73.88	2.01	1958694	15369	267	116060	78.3486
HGM13010_sp905214605__TS_ADULT_139	d__Bacteria;p__Bacillota_A;c__Clostridia;o__Oscillospirales;f__Oscillospiraceae;g__HGM13010;s__HGM13010 sp905214605	HGM13010_sp905214605	HGM13010_sp905214605__Hadza_MoBio_hadza_A_D_F_22_1638	METABAT215_SINGLE_SCAFFOLDS_1500_MERGED_K77_METASPADES__TS_ADULT_139.83	s3://sonn-current/projects/2022_Tsimane/240501_MAGs_for_GTDB/METABAT215_SINGLE_SCAFFOLDS_1500_MERGED_K77_METASPADES__TS_ADULT_139.83.fa.gz	TS_ADULT_139	TS_ADULT_139	Tsimane	86.16	1.01	1630806	10749	226	116060	94.83491018865732
Aphodocola_sp900772415__TS_ADULT_139	d__Bacteria;p__Bacillota_I;c__Bacilli_A;o__RF39;f__UBA660;g__Aphodocola;s__Aphodocola sp900772415	Aphodocola_sp900772415	Aphodocola_sp900772415__Hadza_MoBio_hadza_E_H_P_19_2149	METABAT215_SINGLE_SCAFFOLDS_1500_MERGED_K77_METASPADES__TS_ADULT_139.86	s3://sonn-current/projects/2022_Tsimane/240501_MAGs_for_GTDB/METABAT215_SINGLE_SCAFFOLDS_1500_MERGED_K77_METASPADES__TS_ADULT_139.86.fa.gz	TS_ADULT_139	TS_ADULT_139	Tsimane	92.42	1.69	997898	215865	8	116060	100.97044469672373
Aphodomonas_sp004557805__TS_ADULT_139	d__Bacteria;p__Bacillota_A;c__Clostridia;o__Christensenellales;f__Aristaeellaceae;g__Aphodomonas;s__Aphodomonas sp004557805	Aphodomonas_sp004557805	Aphodomonas_sp004557805__Hadza_PheChl_Fiber_Hadza_Nepal_A_10_1531	METABAT215_SINGLE_SCAFFOLDS_1500_MERGED_K77_METASPADES__TS_ADULT_139.88	s3://sonn-current/projects/2022_Tsimane/240501_MAGs_for_GTDB/METABAT215_SINGLE_SCAFFOLDS_1500_MERGED_K77_METASPADES__TS_ADULT_139.88.fa.gz	TS_ADULT_139	TS_ADULT_139	Tsimane	77.97	6.82	1979655	3741	641	116060	56.568618124594614
UMGS902_sp934467415__TS_ADULT_139	d__Bacteria;p__Bacillota_A;c__Clostridia;o__Oscillospirales;f__CAG-272;g__UMGS902;s__UMGS902 sp934467415	UMGS902_sp934467415	UMGS902_sp934467415__Hadza_MoBio_hadza_E_H_E_1_1719	METABAT215_SINGLE_SCAFFOLDS_1500_MERGED_K77_METASPADES__TS_ADULT_139.9	s3://sonn-current/projects/2022_Tsimane/240501_MAGs_for_GTDB/METABAT215_SINGLE_SCAFFOLDS_1500_MERGED_K77_METASPADES__TS_ADULT_139.9.fa.gz	TS_ADULT_139	TS_ADULT_139	Tsimane	50.83	0.17	1211384	42426	48	116060	65.07428026288288
CAG_217_sp000436335__TS_ADULT_139	d__Bacteria;p__Bacillota_A;c__Clostridia;o__Oscillospirales;f__Acutalibacteraceae;g__CAG-217;s__CAG-217 sp000436335	CAG_217_sp000436335	CAG_217_sp000436335__TS_ADULT_140	METABAT215_SINGLE_SCAFFOLDS_1500_MERGED_K77_METASPADES__TS_ADULT_139.92	s3://sonn-current/projects/2022_Tsimane/240501_MAGs_for_GTDB/METABAT215_SINGLE_SCAFFOLDS_1500_MERGED_K77_METASPADES__TS_ADULT_139.92.fa.gz	TS_ADULT_139	TS_ADULT_139	Tsimane	88.5	0.34	1644051	8823	262	116060	100.2808998376802
CAKUFA01_sp934647165__TS_ADULT_139	d__Bacteria;p__Bacillota_A;c__Clostridia;o__Christensenellales;f__Aristaeellaceae;g__CAKUFA01;s__CAKUFA01 sp934647165	CAKUFA01_sp934647165	CAKUFA01_sp934647165__TS_ADULT_143	METABAT215_SINGLE_SCAFFOLDS_1500_MERGED_K77_METASPADES__TS_ADULT_139.96	s3://sonn-current/projects/2022_Tsimane/240501_MAGs_for_GTDB/METABAT215_SINGLE_SCAFFOLDS_1500_MERGED_K77_METASPADES__TS_ADULT_139.96.fa.gz	TS_ADULT_139	TS_ADULT_139	Tsimane	65.95	0.67	1623403	3966	494	116060	75.01846112960786
Parabacteroides_sp900549585__TS_ADULT_139	d__Bacteria;p__Bacteroidota;c__Bacteroidia;o__Bacteroidales;f__Tannerellaceae;g__Parabacteroides;s__Parabacteroides sp900549585	Parabacteroides_sp900549585	Parabacteroides_sp900549585__TS_ADULT_36	METABAT215_SINGLE_SCAFFOLDS_1500_MERGED_K77_METASPADES__TS_ADULT_139.97	s3://sonn-current/projects/2022_Tsimane/240501_MAGs_for_GTDB/METABAT215_SINGLE_SCAFFOLDS_1500_MERGED_K77_METASPADES__TS_ADULT_139.97.fa.gz	TS_ADULT_139	TS_ADULT_139	Tsimane	94.81	0.87	3219624	21207	246	116060	106.65906170914289
Phascolarctobacterium_A_succinatutens_B__TS_ADULT_139	d__Bacteria;p__Bacillota_C;c__Negativicutes;o__Acidaminococcales;f__Acidaminococcaceae;g__Phascolarctobacterium_A;s__Phascolarctobacterium_A succinatutens_B	Phascolarctobacterium_A_succinatutens_B	Phascolarctobacterium_A_succinatutens_B__Hadza_MoBio_hadza_A_D_E_14_1160	METABAT215_SINGLE_SCAFFOLDS_1500_MERGED_K77_METASPADES__TS_ADULT_139.98	s3://sonn-current/projects/2022_Tsimane/240501_MAGs_for_GTDB/METABAT215_SINGLE_SCAFFOLDS_1500_MERGED_K77_METASPADES__TS_ADULT_139.98.fa.gz	TS_ADULT_139	TS_ADULT_139	Tsimane	84.68	1	1811322	35415	108	116060	95.13888373840324
Oliverpabstia_sp934359255__TS_ADULT_14	d__Bacteria;p__Bacillota_A;c__Clostridia;o__Lachnospirales;f__Lachnospiraceae;g__Oliverpabstia;s__Oliverpabstia sp934359255	Oliverpabstia_sp934359255	Oliverpabstia_sp934359255__Hadza_MoBio_hadza_E_H_G_7_1734	METABAT215_SINGLE_SCAFFOLDS_1500_MERGED_K77_METASPADES__TS_ADULT_14.104	s3://sonn-current/projects/2022_Tsimane/240501_MAGs_for_GTDB/METABAT215_SINGLE_SCAFFOLDS_1500_MERGED_K77_METASPADES__TS_ADULT_14.104.fa.gz	TS_ADULT_14	TS_ADULT_14	Tsimane	84.73	1.27	2424774	38381	107	22011	94.55712285769322
Phil1_sp001940855__TS_ADULT_14	d__Bacteria;p__Bacillota_A;c__Clostridia;o__Christensenellales;f__CAG-138;g__Phil1;s__Phil1 sp001940855	Phil1_sp001940855	Phil1_sp001940855__TS_ADULT_178	METABAT215_SINGLE_SCAFFOLDS_1500_MERGED_K77_METASPADES__TS_ADULT_14.11	s3://sonn-current/projects/2022_Tsimane/240501_MAGs_for_GTDB/METABAT215_SINGLE_SCAFFOLDS_1500_MERGED_K77_METASPADES__TS_ADULT_14.11.fa.gz	TS_ADULT_14	TS_ADULT_14	Tsimane	96.77	0.81	1945776	70937	44	22011	109.21839445326783
Oxalobacter_aliiformigenes__TS_ADULT_14	d__Bacteria;p__Pseudomonadota;c__Gammaproteobacteria;o__Burkholderiales;f__Burkholderiaceae;g__Oxalobacter;s__Oxalobacter aliiformigenes	Oxalobacter_aliiformigenes	Oxalobacter_aliiformigenes__TS_ADULT_14	METABAT215_SINGLE_SCAFFOLDS_1500_MERGED_K77_METASPADES__TS_ADULT_14.112	s3://sonn-current/projects/2022_Tsimane/240501_MAGs_for_GTDB/METABAT215_SINGLE_SCAFFOLDS_1500_MERGED_K77_METASPADES__TS_ADULT_14.112.fa.gz	TS_ADULT_14	TS_ADULT_14	Tsimane	99.52	0.24	1991751	128381	28	22011	115.63725326265336
Butyrivibrio_A_sp000431815__TS_ADULT_14	d__Bacteria;p__Bacillota_A;c__Clostridia;o__Lachnospirales;f__Lachnospiraceae;g__Butyrivibrio_A;s__Butyrivibrio_A sp000431815	Butyrivibrio_A_sp000431815	Butyrivibrio_A_sp000431815__Hadza_PheChl_Fiber_Hadza_Nepal_A_16_1650	METABAT215_SINGLE_SCAFFOLDS_1500_MERGED_K77_METASPADES__TS_ADULT_14.118	s3://sonn-current/projects/2022_Tsimane/240501_MAGs_for_GTDB/METABAT215_SINGLE_SCAFFOLDS_1500_MERGED_K77_METASPADES__TS_ADULT_14.118.fa.gz	TS_ADULT_14	TS_ADULT_14	Tsimane	95.97	0	2393125	53105	75	22011	112.53853123952581
Lawsonibacter_sp934659475__TS_ADULT_14	d__Bacteria;p__Bacillota_A;c__Clostridia;o__Oscillospirales;f__Oscillospiraceae;g__Lawsonibacter;s__Lawsonibacter sp934659475	Lawsonibacter_sp934659475	Lawsonibacter_sp934659475__TS_ADULT_105	METABAT215_SINGLE_SCAFFOLDS_1500_MERGED_K77_METASPADES__TS_ADULT_14.120	s3://sonn-current/projects/2022_Tsimane/240501_MAGs_for_GTDB/METABAT215_SINGLE_SCAFFOLDS_1500_MERGED_K77_METASPADES__TS_ADULT_14.120.fa.gz	TS_ADULT_14	TS_ADULT_14	Tsimane	67.8	3.7	1472088	7383	264	22011	62.37678660526739
UMGS973_sp900547295__TS_ADULT_14	d__Bacteria;p__Bacillota_A;c__Clostridia;o__Peptostreptococcales;f__Anaerovoracaceae;g__UMGS973;s__UMGS973 sp900547295	UMGS973_sp900547295	UMGS973_sp900547295__TS_ADULT_132	METABAT215_SINGLE_SCAFFOLDS_1500_MERGED_K77_METASPADES__TS_ADULT_14.121	s3://sonn-current/projects/2022_Tsimane/240501_MAGs_for_GTDB/METABAT215_SINGLE_SCAFFOLDS_1500_MERGED_K77_METASPADES__TS_ADULT_14.121.fa.gz	TS_ADULT_14	TS_ADULT_14	Tsimane	95.14	1.42	2451107	19952	188	22011	103.39106630840341
Acetatifactor_intestinalis__TS_ADULT_14	d__Bacteria;p__Bacillota_A;c__Clostridia;o__Lachnospirales;f__Lachnospiraceae;g__Acetatifactor;s__Acetatifactor intestinalis	Acetatifactor_intestinalis	Acetatifactor_intestinalis__Hadza_MoBio_C_REDO_B_7_1518	METABAT215_SINGLE_SCAFFOLDS_1500_MERGED_K77_METASPADES__TS_ADULT_14.126	s3://sonn-current/projects/2022_Tsimane/240501_MAGs_for_GTDB/METABAT215_SINGLE_SCAFFOLDS_1500_MERGED_K77_METASPADES__TS_ADULT_14.126.fa.gz	TS_ADULT_14	TS_ADULT_14	Tsimane	86.54	2.66	2415542	19778	181	22011	88.54408911766632
HGM11501_sp900766735__TS_ADULT_14	d__Bacteria;p__Bacillota_A;c__Clostridia;o__UMGS1883;f__HGM11501;g__HGM11501;s__HGM11501 sp900766735	HGM11501_sp900766735	HGM11501_sp900766735__Hadza_MoBio_hadza_E_H_E_1_1719	METABAT215_SINGLE_SCAFFOLDS_1500_MERGED_K77_METASPADES__TS_ADULT_14.129	s3://sonn-current/projects/2022_Tsimane/240501_MAGs_for_GTDB/METABAT215_SINGLE_SCAFFOLDS_1500_MERGED_K77_METASPADES__TS_ADULT_14.129.fa.gz	TS_ADULT_14	TS_ADULT_14	Tsimane	94.63	0.67	2023558	128185	27	22011	108.62706962316851
Vescimonas_sp000435975__TS_ADULT_14	d__Bacteria;p__Bacillota_A;c__Clostridia;o__Oscillospirales;f__Oscillospiraceae;g__Vescimonas;s__Vescimonas sp000435975	Vescimonas_sp000435975	Vescimonas_sp000435975__TS_ADULT_52	METABAT215_SINGLE_SCAFFOLDS_1500_MERGED_K77_METASPADES__TS_ADULT_14.134	s3://sonn-current/projects/2022_Tsimane/240501_MAGs_for_GTDB/METABAT215_SINGLE_SCAFFOLDS_1500_MERGED_K77_METASPADES__TS_ADULT_14.134.fa.gz	TS_ADULT_14	TS_ADULT_14	Tsimane	79.99	0.84	1722156	47305	47	22011	91.53687714045738
Roseburia_sp900550935__TS_ADULT_14	d__Bacteria;p__Bacillota_A;c__Clostridia;o__Lachnospirales;f__Lachnospiraceae;g__Roseburia;s__Roseburia sp900550935	Roseburia_sp900550935	Roseburia_sp900550935__TS_ADULT_14	METABAT215_SINGLE_SCAFFOLDS_1500_MERGED_K77_METASPADES__TS_ADULT_14.137	s3://sonn-current/projects/2022_Tsimane/240501_MAGs_for_GTDB/METABAT215_SINGLE_SCAFFOLDS_1500_MERGED_K77_METASPADES__TS_ADULT_14.137.fa.gz	TS_ADULT_14	TS_ADULT_14	Tsimane	95.17	0.67	2905416	65256	67	22011	109.16927734789732
Coprococcus_A_catus_A__TS_ADULT_14	d__Bacteria;p__Bacillota_A;c__Clostridia;o__Lachnospirales;f__Lachnospiraceae;g__Coprococcus_A;s__Coprococcus_A catus_A	Coprococcus_A_catus_A	Coprococcus_A_catus_A__TS_ADULT_77	METABAT215_SINGLE_SCAFFOLDS_1500_MERGED_K77_METASPADES__TS_ADULT_14.139	s3://sonn-current/projects/2022_Tsimane/240501_MAGs_for_GTDB/METABAT215_SINGLE_SCAFFOLDS_1500_MERGED_K77_METASPADES__TS_ADULT_14.139.fa.gz	TS_ADULT_14	TS_ADULT_14	Tsimane	97.32	2.01	2854559	23406	177	22011	103.23254060208629
Limivicinus_sp900546515__TS_ADULT_14	d__Bacteria;p__Bacillota_A;c__Clostridia;o__Oscillospirales;f__Oscillospiraceae;g__Limivicinus;s__Limivicinus sp900546515	Limivicinus_sp900546515	Limivicinus_sp900546515__Hadza_MoBio_hadza_E_H_G_15_1738	METABAT215_SINGLE_SCAFFOLDS_1500_MERGED_K77_METASPADES__TS_ADULT_14.141	s3://sonn-current/projects/2022_Tsimane/240501_MAGs_for_GTDB/METABAT215_SINGLE_SCAFFOLDS_1500_MERGED_K77_METASPADES__TS_ADULT_14.141.fa.gz	TS_ADULT_14	TS_ADULT_14	Tsimane	59.9	0.71	1768537	94224	44	22011	73.04102161092678
Vescimonas_sp900552475__TS_ADULT_14	d__Bacteria;p__Bacillota_A;c__Clostridia;o__Oscillospirales;f__Oscillospiraceae;g__Vescimonas;s__Vescimonas sp900552475	Vescimonas_sp900552475	Vescimonas_sp900552475__TS_ADULT_54	METABAT215_SINGLE_SCAFFOLDS_1500_MERGED_K77_METASPADES__TS_ADULT_14.157	s3://sonn-current/projects/2022_Tsimane/240501_MAGs_for_GTDB/METABAT215_SINGLE_SCAFFOLDS_1500_MERGED_K77_METASPADES__TS_ADULT_14.157.fa.gz	TS_ADULT_14	TS_ADULT_14	Tsimane	67.19	2.52	1244163	32760	57	22011	69.38019467926513
Slackia_isoflavoniconvertens__TS_ADULT_14	d__Bacteria;p__Actinomycetota;c__Coriobacteriia;o__Coriobacteriales;f__Eggerthellaceae;g__Slackia;s__Slackia isoflavoniconvertens	Slackia_isoflavoniconvertens	Slackia_isoflavoniconvertens__TS_ADULT_17	METABAT215_SINGLE_SCAFFOLDS_1500_MERGED_K77_METASPADES__TS_ADULT_14.16	s3://sonn-current/projects/2022_Tsimane/240501_MAGs_for_GTDB/METABAT215_SINGLE_SCAFFOLDS_1500_MERGED_K77_METASPADES__TS_ADULT_14.16.fa.gz	TS_ADULT_14	TS_ADULT_14	Tsimane	93.55	0	2034821	29332	114	22011	108.9868460289707
UBA5905_sp021640185__TS_ADULT_14	d__Bacteria;p__Bacillota_A;c__Clostridia;o__Oscillospirales;f__Acutalibacteraceae;g__UBA5905;s__UBA5905 sp021640185	UBA5905_sp021640185	UBA5905_sp021640185__TS_ADULT_147	METABAT215_SINGLE_SCAFFOLDS_1500_MERGED_K77_METASPADES__TS_ADULT_14.168	s3://sonn-current/projects/2022_Tsimane/240501_MAGs_for_GTDB/METABAT215_SINGLE_SCAFFOLDS_1500_MERGED_K77_METASPADES__TS_ADULT_14.168.fa.gz	TS_ADULT_14	TS_ADULT_14	Tsimane	88.2	0.67	2318639	11229	303	22011	99.31966224550227
SIG438_sp934489915__TS_ADULT_14	d__Bacteria;p__Bacillota_A;c__Clostridia;o__HGM11514;f__HGM11514;g__SIG438;s__SIG438 sp934489915	SIG438_sp934489915	SIG438_sp934489915__TS_ADULT_158	METABAT215_SINGLE_SCAFFOLDS_1500_MERGED_K77_METASPADES__TS_ADULT_14.175	s3://sonn-current/projects/2022_Tsimane/240501_MAGs_for_GTDB/METABAT215_SINGLE_SCAFFOLDS_1500_MERGED_K77_METASPADES__TS_ADULT_14.175.fa.gz	TS_ADULT_14	TS_ADULT_14	Tsimane	77.35	0.67	1707815	33779	95	22011	89.29375536546426
Suilimivivens_sp000438155__TS_ADULT_14	d__Bacteria;p__Bacillota_A;c__Clostridia;o__Lachnospirales;f__Lachnospiraceae;g__Suilimivivens;s__Suilimivivens sp000438155	Suilimivivens_sp000438155	Suilimivivens_sp000438155__Hadza_MoBio_hadza_A_D_E_17_1054	METABAT215_SINGLE_SCAFFOLDS_1500_MERGED_K77_METASPADES__TS_ADULT_14.18	s3://sonn-current/projects/2022_Tsimane/240501_MAGs_for_GTDB/METABAT215_SINGLE_SCAFFOLDS_1500_MERGED_K77_METASPADES__TS_ADULT_14.18.fa.gz	TS_ADULT_14	TS_ADULT_14	Tsimane	63.07	3.64	1510068	3718	458	22011	57.09099615630764
UMGS1052_sp900548115__TS_ADULT_14	d__Bacteria;p__Bacillota_A;c__Clostridia;o__Oscillospirales;f__CAG-382;g__UMGS1052;s__UMGS1052 sp900548115	UMGS1052_sp900548115	UMGS1052_sp900548115__TS_ADULT_147	METABAT215_SINGLE_SCAFFOLDS_1500_MERGED_K77_METASPADES__TS_ADULT_14.180	s3://sonn-current/projects/2022_Tsimane/240501_MAGs_for_GTDB/METABAT215_SINGLE_SCAFFOLDS_1500_MERGED_K77_METASPADES__TS_ADULT_14.180.fa.gz	TS_ADULT_14	TS_ADULT_14	Tsimane	83.89	0.67	2127253	45806	65	22011	96.65002010625328
CAG_170_sp934646005__TS_ADULT_14	d__Bacteria;p__Bacillota_A;c__Clostridia;o__Oscillospirales;f__Oscillospiraceae;g__CAG-170;s__CAG-170 sp934646005	CAG_170_sp934646005	CAG_170_sp934646005__TS_ADULT_134	METABAT215_SINGLE_SCAFFOLDS_1500_MERGED_K77_METASPADES__TS_ADULT_14.186	s3://sonn-current/projects/2022_Tsimane/240501_MAGs_for_GTDB/METABAT215_SINGLE_SCAFFOLDS_1500_MERGED_K77_METASPADES__TS_ADULT_14.186.fa.gz	TS_ADULT_14	TS_ADULT_14	Tsimane	56.9	5.17	1405990	7216	258	22011	44.03087957360165
CAG_488_sp000434055__TS_ADULT_14	d__Bacteria;p__Bacillota_A;c__Clostridia;o__Oscillospirales;f__Acutalibacteraceae;g__CAG-488;s__CAG-488 sp000434055	CAG_488_sp000434055	CAG_488_sp000434055__TS_ADULT_99	METABAT215_SINGLE_SCAFFOLDS_1500_MERGED_K77_METASPADES__TS_ADULT_14.188	s3://sonn-current/projects/2022_Tsimane/240501_MAGs_for_GTDB/METABAT215_SINGLE_SCAFFOLDS_1500_MERGED_K77_METASPADES__TS_ADULT_14.188.fa.gz	TS_ADULT_14	TS_ADULT_14	Tsimane	97.09	0	2233480	98330	35	22011	114.30153811748639
UMGS1494_sp900552305__TS_ADULT_14	d__Bacteria;p__Bacillota_A;c__Clostridia;o__Monoglobales;f__Monoglobaceae;g__UMGS1494;s__UMGS1494 sp900552305	UMGS1494_sp900552305	UMGS1494_sp900552305__TS_ADULT_1	METABAT215_SINGLE_SCAFFOLDS_1500_MERGED_K77_METASPADES__TS_ADULT_14.190	s3://sonn-current/projects/2022_Tsimane/240501_MAGs_for_GTDB/METABAT215_SINGLE_SCAFFOLDS_1500_MERGED_K77_METASPADES__TS_ADULT_14.190.fa.gz	TS_ADULT_14	TS_ADULT_14	Tsimane	75.92	1.34	1817461	7440	367	22011	82.65217980663763
Prevotella_sp002299635__TS_ADULT_14	d__Bacteria;p__Bacteroidota;c__Bacteroidia;o__Bacteroidales;f__Bacteroidaceae;g__Prevotella;s__Prevotella sp002299635	Prevotella_sp002299635	Prevotella_sp002299635__Hadza_MoBio_hadza_E_H_L_18_2327	METABAT215_SINGLE_SCAFFOLDS_1500_MERGED_K77_METASPADES__TS_ADULT_14.195	s3://sonn-current/projects/2022_Tsimane/240501_MAGs_for_GTDB/METABAT215_SINGLE_SCAFFOLDS_1500_MERGED_K77_METASPADES__TS_ADULT_14.195.fa.gz	TS_ADULT_14	TS_ADULT_14	Tsimane	80.42	1.23	2116159	50915	67	22011	90.5067
Anaerotignum_faecicola__TS_ADULT_14	d__Bacteria;p__Bacillota_A;c__Clostridia;o__Lachnospirales;f__Anaerotignaceae;g__Anaerotignum;s__Anaerotignum faecicola	Anaerotignum_faecicola	Anaerotignum_faecicola__Hadza_PheChl_Fiber_Hadza_Nepal_C_8_2273	METABAT215_SINGLE_SCAFFOLDS_1500_MERGED_K77_METASPADES__TS_ADULT_14.197	s3://sonn-current/projects/2022_Tsimane/240501_MAGs_for_GTDB/METABAT215_SINGLE_SCAFFOLDS_1500_MERGED_K77_METASPADES__TS_ADULT_14.197.fa.gz	TS_ADULT_14	TS_ADULT_14	Tsimane	93.29	1.4	1760838	13781	177	22011	100.46868019815558
Faecalibacterium_longum__TS_ADULT_14	d__Bacteria;p__Bacillota_A;c__Clostridia;o__Oscillospirales;f__Ruminococcaceae;g__Faecalibacterium;s__Faecalibacterium longum	Faecalibacterium_longum	Faecalibacterium_longum__Hadza_MoBio_hadza_E_H_E_12_1851	METABAT215_SINGLE_SCAFFOLDS_1500_MERGED_K77_METASPADES__TS_ADULT_14.199	s3://sonn-current/projects/2022_Tsimane/240501_MAGs_for_GTDB/METABAT215_SINGLE_SCAFFOLDS_1500_MERGED_K77_METASPADES__TS_ADULT_14.199.fa.gz	TS_ADULT_14	TS_ADULT_14	Tsimane	93.96	2.04	2165608	40199	105	22011	99.73825374881433
Faecivicinus_sp900759005__TS_ADULT_14	d__Bacteria;p__Bacillota_A;c__Clostridia;o__Christensenellales;f__Aristaeellaceae;g__Faecivicinus;s__Faecivicinus sp900759005	Faecivicinus_sp900759005	Faecivicinus_sp900759005__TS_ADULT_166	METABAT215_SINGLE_SCAFFOLDS_1500_MERGED_K77_METASPADES__TS_ADULT_14.201	s3://sonn-current/projects/2022_Tsimane/240501_MAGs_for_GTDB/METABAT215_SINGLE_SCAFFOLDS_1500_MERGED_K77_METASPADES__TS_ADULT_14.201.fa.gz	TS_ADULT_14	TS_ADULT_14	Tsimane	94.56	2.69	2598400	64164	59	22011	98.1303
CAG_510_sp000434615__TS_ADULT_14	d__Bacteria;p__Bacillota_A;c__Clostridia;o__Lachnospirales;f__Lachnospiraceae;g__CAG-510;s__CAG-510 sp000434615	CAG_510_sp000434615	CAG_510_sp000434615__Hadza_MoBio_hadza_E_H_E_15_1726	METABAT215_SINGLE_SCAFFOLDS_1500_MERGED_K77_METASPADES__TS_ADULT_14.21	s3://sonn-current/projects/2022_Tsimane/240501_MAGs_for_GTDB/METABAT215_SINGLE_SCAFFOLDS_1500_MERGED_K77_METASPADES__TS_ADULT_14.21.fa.gz	TS_ADULT_14	TS_ADULT_14	Tsimane	75.17	0.88	2143980	7479	394	22011	84.5355
Eubacterium_R_sp000434995__TS_ADULT_14	d__Bacteria;p__Bacillota_A;c__Clostridia;o__Oscillospirales;f__Acutalibacteraceae;g__Eubacterium_R;s__Eubacterium_R sp000434995	Eubacterium_R_sp000434995	Eubacterium_R_sp000434995__Hadza_MoBio_hadza_I_L_F_16_1210	METABAT215_SINGLE_SCAFFOLDS_1500_MERGED_K77_METASPADES__TS_ADULT_14.210	s3://sonn-current/projects/2022_Tsimane/240501_MAGs_for_GTDB/METABAT215_SINGLE_SCAFFOLDS_1500_MERGED_K77_METASPADES__TS_ADULT_14.210.fa.gz	TS_ADULT_14	TS_ADULT_14	Tsimane	94.22	0	1658906	12465	208	22011	108.16598284851938
Faecousia_sp900540635__TS_ADULT_14	d__Bacteria;p__Bacillota_A;c__Clostridia;o__Oscillospirales;f__Oscillospiraceae;g__Faecousia;s__Faecousia sp900540635	Faecousia_sp900540635	Faecousia_sp900540635__Hadza_MoBio_hadza_A_D_G_8_1096	METABAT215_SINGLE_SCAFFOLDS_1500_MERGED_K77_METASPADES__TS_ADULT_14.211	s3://sonn-current/projects/2022_Tsimane/240501_MAGs_for_GTDB/METABAT215_SINGLE_SCAFFOLDS_1500_MERGED_K77_METASPADES__TS_ADULT_14.211.fa.gz	TS_ADULT_14	TS_ADULT_14	Tsimane	81.71	5.78	2365699	6522	449	22011	66.6188
Faecousia_sp934667815__TS_ADULT_14	d__Bacteria;p__Bacillota_A;c__Clostridia;o__Oscillospirales;f__Oscillospiraceae;g__Faecousia;s__Faecousia sp934667815	Faecousia_sp934667815	Faecousia_sp934667815__Hadza_MoBio_hadza_E_H_P_7_2143	METABAT215_SINGLE_SCAFFOLDS_1500_MERGED_K77_METASPADES__TS_ADULT_14.213	s3://sonn-current/projects/2022_Tsimane/240501_MAGs_for_GTDB/METABAT215_SINGLE_SCAFFOLDS_1500_MERGED_K77_METASPADES__TS_ADULT_14.213.fa.gz	TS_ADULT_14	TS_ADULT_14	Tsimane	81.61	6.38	2277624	11796	274	22011	64.20282829163928
UBA4644_sp900763355__TS_ADULT_14	d__Bacteria;p__Bacillota_A;c__Clostridia;o__Oscillospirales;f__Butyricicoccaceae;g__UBA4644;s__UBA4644 sp900763355	UBA4644_sp900763355	UBA4644_sp900763355__TS_ADULT_134	METABAT215_SINGLE_SCAFFOLDS_1500_MERGED_K77_METASPADES__TS_ADULT_14.223	s3://sonn-current/projects/2022_Tsimane/240501_MAGs_for_GTDB/METABAT215_SINGLE_SCAFFOLDS_1500_MERGED_K77_METASPADES__TS_ADULT_14.223.fa.gz	TS_ADULT_14	TS_ADULT_14	Tsimane	91.31	1.34	1915362	30654	112	22011	99.98482345919773
Prevotella_copri_A__TS_ADULT_14	d__Bacteria;p__Bacteroidota;c__Bacteroidia;o__Bacteroidales;f__Bacteroidaceae;g__Prevotella;s__Prevotella copri_A	Prevotella_copri_A	Prevotella_copri_A__Hadza_MoBio_hadza_E_H_C_4_1831	METABAT215_SINGLE_SCAFFOLDS_1500_MERGED_K77_METASPADES__TS_ADULT_14.227	s3://sonn-current/projects/2022_Tsimane/240501_MAGs_for_GTDB/METABAT215_SINGLE_SCAFFOLDS_1500_MERGED_K77_METASPADES__TS_ADULT_14.227.fa.gz	TS_ADULT_14	TS_ADULT_14	Tsimane	67.01	1.31	2051460	19786	196	22011	75.40053401422419
Phascolarctobacterium_A_succinatutens_B__TS_ADULT_14	d__Bacteria;p__Bacillota_C;c__Negativicutes;o__Acidaminococcales;f__Acidaminococcaceae;g__Phascolarctobacterium_A;s__Phascolarctobacterium_A succinatutens_B	Phascolarctobacterium_A_succinatutens_B	Phascolarctobacterium_A_succinatutens_B__Hadza_MoBio_hadza_A_D_E_14_1160	METABAT215_SINGLE_SCAFFOLDS_1500_MERGED_K77_METASPADES__TS_ADULT_14.228	s3://sonn-current/projects/2022_Tsimane/240501_MAGs_for_GTDB/METABAT215_SINGLE_SCAFFOLDS_1500_MERGED_K77_METASPADES__TS_ADULT_14.228.fa.gz	TS_ADULT_14	TS_ADULT_14	Tsimane	63.16	0	1485271	18026	143	22011	77.41296910019138
UBA4644_sp900555855__TS_ADULT_14	d__Bacteria;p__Bacillota_A;c__Clostridia;o__Oscillospirales;f__Butyricicoccaceae;g__UBA4644;s__UBA4644 sp900555855	UBA4644_sp900555855	UBA4644_sp900555855__TS_ADULT_14	METABAT215_SINGLE_SCAFFOLDS_1500_MERGED_K77_METASPADES__TS_ADULT_14.23	s3://sonn-current/projects/2022_Tsimane/240501_MAGs_for_GTDB/METABAT215_SINGLE_SCAFFOLDS_1500_MERGED_K77_METASPADES__TS_ADULT_14.23.fa.gz	TS_ADULT_14	TS_ADULT_14	Tsimane	91.28	0	1918174	75815	36	22011	107.83743941792837
CAG_877_sp000433455__TS_ADULT_14	d__Bacteria;p__Bacillota_I;c__Bacilli_A;o__RF39;f__UBA660;g__CAG-877;s__CAG-877 sp000433455	CAG_877_sp000433455	CAG_877_sp000433455__Hadza_MoBio_hadza_E_H_E_9_1723	METABAT215_SINGLE_SCAFFOLDS_1500_MERGED_K77_METASPADES__TS_ADULT_14.232	s3://sonn-current/projects/2022_Tsimane/240501_MAGs_for_GTDB/METABAT215_SINGLE_SCAFFOLDS_1500_MERGED_K77_METASPADES__TS_ADULT_14.232.fa.gz	TS_ADULT_14	TS_ADULT_14	Tsimane	83.43	5.06	1278526	153150	19	22011	74.96387700342778
UMGS1312_sp900550625__TS_ADULT_14	d__Bacteria;p__Bacillota_A;c__Clostridia;o__Oscillospirales;f__CAG-272;g__UMGS1312;s__UMGS1312 sp900550625	UMGS1312_sp900550625	UMGS1312_sp900550625__Hadza_MoBio_hadza_A_D_G_14_1102	METABAT215_SINGLE_SCAFFOLDS_1500_MERGED_K77_METASPADES__TS_ADULT_14.234	s3://sonn-current/projects/2022_Tsimane/240501_MAGs_for_GTDB/METABAT215_SINGLE_SCAFFOLDS_1500_MERGED_K77_METASPADES__TS_ADULT_14.234.fa.gz	TS_ADULT_14	TS_ADULT_14	Tsimane	84.61	2.68	1704498	12950	229	22011	85.2513
Hominicoprocola_sp900768135__TS_ADULT_14	d__Bacteria;p__Bacillota_A;c__Clostridia;o__Oscillospirales;f__Oscillospiraceae;g__Hominicoprocola;s__Hominicoprocola sp900768135	Hominicoprocola_sp900768135	Hominicoprocola_sp900768135__Hadza_PheChl_Fiber_Hadza_Nepal_A_6_1188	METABAT215_SINGLE_SCAFFOLDS_1500_MERGED_K77_METASPADES__TS_ADULT_14.241	s3://sonn-current/projects/2022_Tsimane/240501_MAGs_for_GTDB/METABAT215_SINGLE_SCAFFOLDS_1500_MERGED_K77_METASPADES__TS_ADULT_14.241.fa.gz	TS_ADULT_14	TS_ADULT_14	Tsimane	56.72	5.17	1491347	19103	135	22011	45.20465172705246
F23_B02_sp900556535__TS_ADULT_14	d__Bacteria;p__Bacillota_A;c__Clostridia;o__Oscillospirales;f__Oscillospiraceae;g__F23-B02;s__F23-B02 sp900556535	F23_B02_sp900556535	F23_B02_sp900556535__Hadza_MoBio_hadza_A_D_D_1_1586	METABAT215_SINGLE_SCAFFOLDS_1500_MERGED_K77_METASPADES__TS_ADULT_14.257	s3://sonn-current/projects/2022_Tsimane/240501_MAGs_for_GTDB/METABAT215_SINGLE_SCAFFOLDS_1500_MERGED_K77_METASPADES__TS_ADULT_14.257.fa.gz	TS_ADULT_14	TS_ADULT_14	Tsimane	63.79	0	856105	55147	30	22011	78.87067067532136
UBA10281_sp900764105__TS_ADULT_14	d__Bacteria;p__Bacillota_A;c__Clostridia;o__Christensenellales;f__Borkfalkiaceae;g__UBA10281;s__UBA10281 sp900764105	UBA10281_sp900764105	UBA10281_sp900764105__Hadza_MoBio_hadza_A_D_H_5_1561	METABAT215_SINGLE_SCAFFOLDS_1500_MERGED_K77_METASPADES__TS_ADULT_14.258	s3://sonn-current/projects/2022_Tsimane/240501_MAGs_for_GTDB/METABAT215_SINGLE_SCAFFOLDS_1500_MERGED_K77_METASPADES__TS_ADULT_14.258.fa.gz	TS_ADULT_14	TS_ADULT_14	Tsimane	72.06	0	1265531	5014	307	22011	84.4261
Roseburia_C_amylophila__TS_ADULT_14	d__Bacteria;p__Bacillota_A;c__Clostridia;o__Lachnospirales;f__Lachnospiraceae;g__Roseburia_C;s__Roseburia_C amylophila	Roseburia_C_amylophila	Roseburia_C_amylophila__TS_ADULT_57	METABAT215_SINGLE_SCAFFOLDS_1500_MERGED_K77_METASPADES__TS_ADULT_14.26	s3://sonn-current/projects/2022_Tsimane/240501_MAGs_for_GTDB/METABAT215_SINGLE_SCAFFOLDS_1500_MERGED_K77_METASPADES__TS_ADULT_14.26.fa.gz	TS_ADULT_14	TS_ADULT_14	Tsimane	98.73	0.74	2877321	54198	96	22011	112.1092707818482
Faecalibacterium_sp014858325__TS_ADULT_14	d__Bacteria;p__Bacillota_A;c__Clostridia;o__Oscillospirales;f__Ruminococcaceae;g__Faecalibacterium;s__Faecalibacterium sp014858325	Faecalibacterium_sp014858325	Faecalibacterium_sp014858325__TS_ADULT_33	METABAT215_SINGLE_SCAFFOLDS_1500_MERGED_K77_METASPADES__TS_ADULT_14.260	s3://sonn-current/projects/2022_Tsimane/240501_MAGs_for_GTDB/METABAT215_SINGLE_SCAFFOLDS_1500_MERGED_K77_METASPADES__TS_ADULT_14.260.fa.gz	TS_ADULT_14	TS_ADULT_14	Tsimane	50.89	5.36	1635663	6515	311	22011	37.16740626014581
RQCD01_sp008668455__TS_ADULT_14	d__Bacteria;p__Bacillota_A;c__Clostridia;o__UBA1381;f__UBA1381;g__RQCD01;s__RQCD01 sp008668455	RQCD01_sp008668455	RQCD01_sp008668455__TS_ADULT_173	METABAT215_SINGLE_SCAFFOLDS_1500_MERGED_K77_METASPADES__TS_ADULT_14.283	s3://sonn-current/projects/2022_Tsimane/240501_MAGs_for_GTDB/METABAT215_SINGLE_SCAFFOLDS_1500_MERGED_K77_METASPADES__TS_ADULT_14.283.fa.gz	TS_ADULT_14	TS_ADULT_14	Tsimane	86.24	0	2049506	136973	26	22011	103.69941090351358
Evtepia_sp004556345__TS_ADULT_14	d__Bacteria;p__Bacillota_A;c__Clostridia;o__Oscillospirales;f__Oscillospiraceae;g__Evtepia;s__Evtepia sp004556345	Evtepia_sp004556345	Evtepia_sp004556345__Hadza_PheChl_Fiber_Hadza_Nepal_C_20_1180	METABAT215_SINGLE_SCAFFOLDS_1500_MERGED_K77_METASPADES__TS_ADULT_14.286	s3://sonn-current/projects/2022_Tsimane/240501_MAGs_for_GTDB/METABAT215_SINGLE_SCAFFOLDS_1500_MERGED_K77_METASPADES__TS_ADULT_14.286.fa.gz	TS_ADULT_14	TS_ADULT_14	Tsimane	79.03	2.01	1710185	113109	38	22011	85.85067648837925
Limisoma_sp000437795__TS_ADULT_14	d__Bacteria;p__Bacteroidota;c__Bacteroidia;o__Bacteroidales;f__Muribaculaceae;g__Limisoma;s__Limisoma sp000437795	Limisoma_sp000437795	Limisoma_sp000437795__Hadza_MoBio_hadza_E_H_N_6_2333	METABAT215_SINGLE_SCAFFOLDS_1500_MERGED_K77_METASPADES__TS_ADULT_14.287	s3://sonn-current/projects/2022_Tsimane/240501_MAGs_for_GTDB/METABAT215_SINGLE_SCAFFOLDS_1500_MERGED_K77_METASPADES__TS_ADULT_14.287.fa.gz	TS_ADULT_14	TS_ADULT_14	Tsimane	80.73	0	1969911	16817	174	22011	95.3772
Escherichia_coli__TS_ADULT_14	d__Bacteria;p__Pseudomonadota;c__Gammaproteobacteria;o__Enterobacterales;f__Enterobacteriaceae;g__Escherichia;s__Escherichia coli	Escherichia_coli	Escherichia_coli__Hadza_MoBio_hadza_E_H_A_17_1704	METABAT215_SINGLE_SCAFFOLDS_1500_MERGED_K77_METASPADES__TS_ADULT_14.291	s3://sonn-current/projects/2022_Tsimane/240501_MAGs_for_GTDB/METABAT215_SINGLE_SCAFFOLDS_1500_MERGED_K77_METASPADES__TS_ADULT_14.291.fa.gz	TS_ADULT_14	TS_ADULT_14	Tsimane	94.68	0.41	4254439	19560	390	22011	109.75854555135476
HGM13006_sp900756575__TS_ADULT_14	d__Bacteria;p__Bacillota_A;c__Clostridia;o__Oscillospirales;f__Oscillospiraceae;g__HGM13006;s__HGM13006 sp900756575	HGM13006_sp900756575	HGM13006_sp900756575__Hadza_MoBio_hadza_I_L_M_13_2496	METABAT215_SINGLE_SCAFFOLDS_1500_MERGED_K77_METASPADES__TS_ADULT_14.294	s3://sonn-current/projects/2022_Tsimane/240501_MAGs_for_GTDB/METABAT215_SINGLE_SCAFFOLDS_1500_MERGED_K77_METASPADES__TS_ADULT_14.294.fa.gz	TS_ADULT_14	TS_ADULT_14	Tsimane	97.48	3.08	3117225	29129	191	22011	98.5902
Ventricola_sp900542395__TS_ADULT_14	d__Bacteria;p__Bacillota_A;c__Clostridia;o__Christensenellales;f__Aristaeellaceae;g__Ventricola;s__Ventricola sp900542395	Ventricola_sp900542395	Ventricola_sp900542395__TS_ADULT_77	METABAT215_SINGLE_SCAFFOLDS_1500_MERGED_K77_METASPADES__TS_ADULT_14.3	s3://sonn-current/projects/2022_Tsimane/240501_MAGs_for_GTDB/METABAT215_SINGLE_SCAFFOLDS_1500_MERGED_K77_METASPADES__TS_ADULT_14.3.fa.gz	TS_ADULT_14	TS_ADULT_14	Tsimane	73.12	0	1687507	7817	295	22011	86.48662733587135
UBA11774_sp003507655__TS_ADULT_14	d__Bacteria;p__Bacillota_A;c__Clostridia;o__Lachnospirales;f__Lachnospiraceae;g__UBA11774;s__UBA11774 sp003507655	UBA11774_sp003507655	UBA11774_sp003507655__Hadza_MoBio_hadza_E_H_E_17_1727	METABAT215_SINGLE_SCAFFOLDS_1500_MERGED_K77_METASPADES__TS_ADULT_14.300	s3://sonn-current/projects/2022_Tsimane/240501_MAGs_for_GTDB/METABAT215_SINGLE_SCAFFOLDS_1500_MERGED_K77_METASPADES__TS_ADULT_14.300.fa.gz	TS_ADULT_14	TS_ADULT_14	Tsimane	82.88	2.42	1775936	16685	149	22011	85.22291463297243
Dorea_A_longicatena__TS_ADULT_14	d__Bacteria;p__Bacillota_A;c__Clostridia;o__Lachnospirales;f__Lachnospiraceae;g__Dorea_A;s__Dorea_A longicatena	Dorea_A_longicatena	Dorea_A_longicatena__TS_ADULT_30	METABAT215_SINGLE_SCAFFOLDS_1500_MERGED_K77_METASPADES__TS_ADULT_14.302	s3://sonn-current/projects/2022_Tsimane/240501_MAGs_for_GTDB/METABAT215_SINGLE_SCAFFOLDS_1500_MERGED_K77_METASPADES__TS_ADULT_14.302.fa.gz	TS_ADULT_14	TS_ADULT_14	Tsimane	93.43	0.58	2672589	35323	104	22011	106.84676174395642
Bilophila_wadsworthia__TS_ADULT_14	d__Bacteria;p__Desulfobacterota;c__Desulfovibrionia;o__Desulfovibrionales;f__Desulfovibrionaceae;g__Bilophila;s__Bilophila wadsworthia	Bilophila_wadsworthia	Bilophila_wadsworthia__Hadza_MoBio_hadza_E_H_P_19_2149	METABAT215_SINGLE_SCAFFOLDS_1500_MERGED_K77_METASPADES__TS_ADULT_14.309	s3://sonn-current/projects/2022_Tsimane/240501_MAGs_for_GTDB/METABAT215_SINGLE_SCAFFOLDS_1500_MERGED_K77_METASPADES__TS_ADULT_14.309.fa.gz	TS_ADULT_14	TS_ADULT_14	Tsimane	95.56	0.07	3726911	10887	500	22011	111.04763566876066
CAG_710_sp000432595__TS_ADULT_14	d__Bacteria;p__Bacillota_I;c__Bacilli_A;o__RF39;f__UBA660;g__CAG-710;s__CAG-710 sp000432595	CAG_710_sp000432595	CAG_710_sp000432595__Hadza_MoBio_C_REDO_A_11_1511	METABAT215_SINGLE_SCAFFOLDS_1500_MERGED_K77_METASPADES__TS_ADULT_14.310	s3://sonn-current/projects/2022_Tsimane/240501_MAGs_for_GTDB/METABAT215_SINGLE_SCAFFOLDS_1500_MERGED_K77_METASPADES__TS_ADULT_14.310.fa.gz	TS_ADULT_14	TS_ADULT_14	Tsimane	94.94	2.25	1149099	145374	26	22011	100.32655922095378
Angelakisella_sp900552845__TS_ADULT_14	d__Bacteria;p__Bacillota_A;c__Clostridia;o__Oscillospirales;f__Ruminococcaceae;g__Angelakisella;s__Angelakisella sp900552845	Angelakisella_sp900552845	Angelakisella_sp900552845__Hadza_PheChl_Fiber_Hadza_Nepal_E_4_1526	METABAT215_SINGLE_SCAFFOLDS_1500_MERGED_K77_METASPADES__TS_ADULT_14.312	s3://sonn-current/projects/2022_Tsimane/240501_MAGs_for_GTDB/METABAT215_SINGLE_SCAFFOLDS_1500_MERGED_K77_METASPADES__TS_ADULT_14.312.fa.gz	TS_ADULT_14	TS_ADULT_14	Tsimane	63.82	0	1108762	13147	124	22011	77.28524198879987
Limiplasma_sp900548145__TS_ADULT_14	d__Bacteria;p__Bacillota_A;c__Clostridia;o__Christensenellales;f__Aristaeellaceae;g__Limiplasma;s__Limiplasma sp900548145	Limiplasma_sp900548145	Limiplasma_sp900548145__Hadza_MoBio_hadza_A_D_P_17_1504	METABAT215_SINGLE_SCAFFOLDS_1500_MERGED_K77_METASPADES__TS_ADULT_14.316	s3://sonn-current/projects/2022_Tsimane/240501_MAGs_for_GTDB/METABAT215_SINGLE_SCAFFOLDS_1500_MERGED_K77_METASPADES__TS_ADULT_14.316.fa.gz	TS_ADULT_14	TS_ADULT_14	Tsimane	65.29	2.69	2137040	7323	368	22011	65.57110710241055
Hominenteromicrobium_mulieris__TS_ADULT_14	d__Bacteria;p__Bacillota_A;c__Clostridia;o__Oscillospirales;f__Acutalibacteraceae;g__Hominenteromicrobium;s__Hominenteromicrobium mulieris	Hominenteromicrobium_mulieris	Hominenteromicrobium_mulieris__Hadza_PheChl_Fiber_Hadza_Nepal_A_16_1650	METABAT215_SINGLE_SCAFFOLDS_1500_MERGED_K77_METASPADES__TS_ADULT_14.318	s3://sonn-current/projects/2022_Tsimane/240501_MAGs_for_GTDB/METABAT215_SINGLE_SCAFFOLDS_1500_MERGED_K77_METASPADES__TS_ADULT_14.318.fa.gz	TS_ADULT_14	TS_ADULT_14	Tsimane	93.96	1.07	2194829	47395	136	22011	104.83202658281044
UBA737_sp900549755__TS_ADULT_14	d__Bacteria;p__Bacillota_A;c__Clostridia;o__Oscillospirales;f__Acutalibacteraceae;g__UBA737;s__UBA737 sp900549755	UBA737_sp900549755	UBA737_sp900549755__Hadza_MoBio_hadza_A_D_H_11_1558	METABAT215_SINGLE_SCAFFOLDS_1500_MERGED_K77_METASPADES__TS_ADULT_14.32	s3://sonn-current/projects/2022_Tsimane/240501_MAGs_for_GTDB/METABAT215_SINGLE_SCAFFOLDS_1500_MERGED_K77_METASPADES__TS_ADULT_14.32.fa.gz	TS_ADULT_14	TS_ADULT_14	Tsimane	85.08	3.36	2117632	5813	471	22011	81.69083296886917
RGIG9107_sp934613185__TS_ADULT_14	d__Bacteria;p__Bacillota_A;c__Clostridia;o__Christensenellales;f__Maliibacteriaceae;g__RGIG9107;s__RGIG9107 sp934613185	RGIG9107_sp934613185	RGIG9107_sp934613185__TS_ADULT_106	METABAT215_SINGLE_SCAFFOLDS_1500_MERGED_K77_METASPADES__TS_ADULT_14.323	s3://sonn-current/projects/2022_Tsimane/240501_MAGs_for_GTDB/METABAT215_SINGLE_SCAFFOLDS_1500_MERGED_K77_METASPADES__TS_ADULT_14.323.fa.gz	TS_ADULT_14	TS_ADULT_14	Tsimane	90.82	2.28	1881708	10302	275	22011	93.34047263663368
Faecousia_sp003525905__TS_ADULT_14	d__Bacteria;p__Bacillota_A;c__Clostridia;o__Oscillospirales;f__Oscillospiraceae;g__Faecousia;s__Faecousia sp003525905	Faecousia_sp003525905	Faecousia_sp003525905__Hadza_MoBio_hadza_I_L_O_11_2507	METABAT215_SINGLE_SCAFFOLDS_1500_MERGED_K77_METASPADES__TS_ADULT_14.34	s3://sonn-current/projects/2022_Tsimane/240501_MAGs_for_GTDB/METABAT215_SINGLE_SCAFFOLDS_1500_MERGED_K77_METASPADES__TS_ADULT_14.34.fa.gz	TS_ADULT_14	TS_ADULT_14	Tsimane	91.34	4.09	2066410	55769	74	22011	87.19558857153947
UBA644_sp900547165__TS_ADULT_14	d__Bacteria;p__Bacillota_A;c__Clostridia;o__Oscillospirales;f__UBA644;g__UBA644;s__UBA644 sp900547165	UBA644_sp900547165	UBA644_sp900547165__Hadza_PheChl_Fiber_Hadza_Nepal_E_4_1526	METABAT215_SINGLE_SCAFFOLDS_1500_MERGED_K77_METASPADES__TS_ADULT_14.40	s3://sonn-current/projects/2022_Tsimane/240501_MAGs_for_GTDB/METABAT215_SINGLE_SCAFFOLDS_1500_MERGED_K77_METASPADES__TS_ADULT_14.40.fa.gz	TS_ADULT_14	TS_ADULT_14	Tsimane	70.02	0.34	1377228	4606	365	22011	80.68719980088463
UBA1762_sp934527255__TS_ADULT_14	d__Bacteria;p__Bacillota_A;c__Clostridia;o__Oscillospirales;f__Ruminococcaceae;g__UBA1762;s__UBA1762 sp934527255	UBA1762_sp934527255	UBA1762_sp934527255__Hadza_MoBio_hadza_I_L_O_11_2507	METABAT215_SINGLE_SCAFFOLDS_1500_MERGED_K77_METASPADES__TS_ADULT_14.44	s3://sonn-current/projects/2022_Tsimane/240501_MAGs_for_GTDB/METABAT215_SINGLE_SCAFFOLDS_1500_MERGED_K77_METASPADES__TS_ADULT_14.44.fa.gz	TS_ADULT_14	TS_ADULT_14	Tsimane	73.14	2.06	1909510	54013	53	22011	78.94700489884576
HGM13233_sp900762805__TS_ADULT_14	d__Bacteria;p__Bacillota_A;c__Clostridia;o__Oscillospirales;f__Ruminococcaceae;g__HGM13233;s__HGM13233 sp900762805	HGM13233_sp900762805	HGM13233_sp900762805__TS_ADULT_161	METABAT215_SINGLE_SCAFFOLDS_1500_MERGED_K77_METASPADES__TS_ADULT_14.45	s3://sonn-current/projects/2022_Tsimane/240501_MAGs_for_GTDB/METABAT215_SINGLE_SCAFFOLDS_1500_MERGED_K77_METASPADES__TS_ADULT_14.45.fa.gz	TS_ADULT_14	TS_ADULT_14	Tsimane	65.44	0	1321690	86228	35	22011	81.56863493915415
Anaerostipes_hadrus__TS_ADULT_14	d__Bacteria;p__Bacillota_A;c__Clostridia;o__Lachnospirales;f__Lachnospiraceae;g__Anaerostipes;s__Anaerostipes hadrus	Anaerostipes_hadrus	Anaerostipes_hadrus__Hadza_MoBio_hadza_E_H_D_24_2201	METABAT215_SINGLE_SCAFFOLDS_1500_MERGED_K77_METASPADES__TS_ADULT_14.49	s3://sonn-current/projects/2022_Tsimane/240501_MAGs_for_GTDB/METABAT215_SINGLE_SCAFFOLDS_1500_MERGED_K77_METASPADES__TS_ADULT_14.49.fa.gz	TS_ADULT_14	TS_ADULT_14	Tsimane	67.51	2.01	1576682	10363	228	22011	71.08313849446338
Agathobacter_rectalis__TS_ADULT_14	d__Bacteria;p__Bacillota_A;c__Clostridia;o__Lachnospirales;f__Lachnospiraceae;g__Agathobacter;s__Agathobacter rectalis	Agathobacter_rectalis	Agathobacter_rectalis__TS_ADULT_82	METABAT215_SINGLE_SCAFFOLDS_1500_MERGED_K77_METASPADES__TS_ADULT_14.52	s3://sonn-current/projects/2022_Tsimane/240501_MAGs_for_GTDB/METABAT215_SINGLE_SCAFFOLDS_1500_MERGED_K77_METASPADES__TS_ADULT_14.52.fa.gz	TS_ADULT_14	TS_ADULT_14	Tsimane	93.1	0.08	2615742	36196	117	22011	108.9917237386234
UMGS1225_sp900549725__TS_ADULT_14	d__Bacteria;p__Bacillota_A;c__Clostridia;o__Oscillospirales;f__CAG-272;g__UMGS1225;s__UMGS1225 sp900549725	UMGS1225_sp900549725	UMGS1225_sp900549725__Hadza_PheChl_Fiber_Hadza_Nepal_E_2_1315	METABAT215_SINGLE_SCAFFOLDS_1500_MERGED_K77_METASPADES__TS_ADULT_14.53	s3://sonn-current/projects/2022_Tsimane/240501_MAGs_for_GTDB/METABAT215_SINGLE_SCAFFOLDS_1500_MERGED_K77_METASPADES__TS_ADULT_14.53.fa.gz	TS_ADULT_14	TS_ADULT_14	Tsimane	71.96	1.68	1378245	4914	348	22011	76.01255045643218
Anaerobutyricum_soehngenii__TS_ADULT_14	d__Bacteria;p__Bacillota_A;c__Clostridia;o__Lachnospirales;f__Lachnospiraceae;g__Anaerobutyricum;s__Anaerobutyricum soehngenii	Anaerobutyricum_soehngenii	Anaerobutyricum_soehngenii__TS_ADULT_128	METABAT215_SINGLE_SCAFFOLDS_1500_MERGED_K77_METASPADES__TS_ADULT_14.55	s3://sonn-current/projects/2022_Tsimane/240501_MAGs_for_GTDB/METABAT215_SINGLE_SCAFFOLDS_1500_MERGED_K77_METASPADES__TS_ADULT_14.55.fa.gz	TS_ADULT_14	TS_ADULT_14	Tsimane	99.33	2.01	3174772	18344	294	22011	105.24525412516566
UBA4716_sp905199755__TS_ADULT_14	d__Bacteria;p__Bacillota_A;c__Clostridia;o__UBA1381;f__UBA1381;g__UBA4716;s__UBA4716 sp905199755	UBA4716_sp905199755	UBA4716_sp905199755__Hadza_PheChl_Fiber_Hadza_Nepal_E_12_1556	METABAT215_SINGLE_SCAFFOLDS_1500_MERGED_K77_METASPADES__TS_ADULT_14.68	s3://sonn-current/projects/2022_Tsimane/240501_MAGs_for_GTDB/METABAT215_SINGLE_SCAFFOLDS_1500_MERGED_K77_METASPADES__TS_ADULT_14.68.fa.gz	TS_ADULT_14	TS_ADULT_14	Tsimane	98.32	0.34	2781200	24464	249	22011	112.56678240420473
SFEL01_sp004557245__TS_ADULT_14	d__Bacteria;p__Bacillota_A;c__Clostridia;o__Christensenellales;f__CAG-138;g__SFEL01;s__SFEL01 sp004557245	SFEL01_sp004557245	SFEL01_sp004557245__Hadza_PheChl_Fiber_Hadza_Nepal_C_16_2355	METABAT215_SINGLE_SCAFFOLDS_1500_MERGED_K77_METASPADES__TS_ADULT_14.74	s3://sonn-current/projects/2022_Tsimane/240501_MAGs_for_GTDB/METABAT215_SINGLE_SCAFFOLDS_1500_MERGED_K77_METASPADES__TS_ADULT_14.74.fa.gz	TS_ADULT_14	TS_ADULT_14	Tsimane	92.25	1.08	1634667	11801	183	22011	100.70042343109141
Prevotella_sp900552675__TS_ADULT_14	d__Bacteria;p__Bacteroidota;c__Bacteroidia;o__Bacteroidales;f__Bacteroidaceae;g__Prevotella;s__Prevotella sp900552675	Prevotella_sp900552675	Prevotella_sp900552675__Hadza_MoBio_hadza_A_D_A_10_1110	METABAT215_SINGLE_SCAFFOLDS_1500_MERGED_K77_METASPADES__TS_ADULT_14.75	s3://sonn-current/projects/2022_Tsimane/240501_MAGs_for_GTDB/METABAT215_SINGLE_SCAFFOLDS_1500_MERGED_K77_METASPADES__TS_ADULT_14.75.fa.gz	TS_ADULT_14	TS_ADULT_14	Tsimane	74.93	0.46	2342864	17709	186	22011	87.71744611382259
CAG_170_sp000432135__TS_ADULT_14	d__Bacteria;p__Bacillota_A;c__Clostridia;o__Oscillospirales;f__Oscillospiraceae;g__CAG-170;s__CAG-170 sp000432135	CAG_170_sp000432135	CAG_170_sp000432135__Hadza_MoBio_hadza_I_L_M_13_2496	METABAT215_SINGLE_SCAFFOLDS_1500_MERGED_K77_METASPADES__TS_ADULT_14.78	s3://sonn-current/projects/2022_Tsimane/240501_MAGs_for_GTDB/METABAT215_SINGLE_SCAFFOLDS_1500_MERGED_K77_METASPADES__TS_ADULT_14.78.fa.gz	TS_ADULT_14	TS_ADULT_14	Tsimane	53.28	3.45	2130277	11471	288	22011	50.339080839288265
UBA5905_sp934630515__TS_ADULT_14	d__Bacteria;p__Bacillota_A;c__Clostridia;o__Oscillospirales;f__Acutalibacteraceae;g__UBA5905;s__UBA5905 sp934630515	UBA5905_sp934630515	UBA5905_sp934630515__Hadza_MoBio_hadza_E_H_J_6_2308	METABAT215_SINGLE_SCAFFOLDS_1500_MERGED_K77_METASPADES__TS_ADULT_14.84	s3://sonn-current/projects/2022_Tsimane/240501_MAGs_for_GTDB/METABAT215_SINGLE_SCAFFOLDS_1500_MERGED_K77_METASPADES__TS_ADULT_14.84.fa.gz	TS_ADULT_14	TS_ADULT_14	Tsimane	71.96	1.57	2005637	7304	375	22011	77.70631929357873
UBA1829_sp900549045__TS_ADULT_14	d__Bacteria;p__Verrucomicrobiota;c__Lentisphaeria;o__Victivallales;f__UBA1829;g__UBA1829;s__UBA1829 sp900549045	UBA1829_sp900549045	UBA1829_sp900549045__Hadza_MoBio_hadza_I_L_I_17_2476	METABAT215_SINGLE_SCAFFOLDS_1500_MERGED_K77_METASPADES__TS_ADULT_14.85	s3://sonn-current/projects/2022_Tsimane/240501_MAGs_for_GTDB/METABAT215_SINGLE_SCAFFOLDS_1500_MERGED_K77_METASPADES__TS_ADULT_14.85.fa.gz	TS_ADULT_14	TS_ADULT_14	Tsimane	66.22	1.35	2323492	4052	646	22011	72.61650031006472
CAG_115_sp003507295__TS_ADULT_14	d__Bacteria;p__Bacillota_A;c__Clostridia;o__Oscillospirales;f__Ruminococcaceae;g__CAG-115;s__CAG-115 sp003507295	CAG_115_sp003507295	CAG_115_sp003507295__Hadza_MoBio_hadza_I_L_M_10_2632	METABAT215_SINGLE_SCAFFOLDS_1500_MERGED_K77_METASPADES__TS_ADULT_14.86	s3://sonn-current/projects/2022_Tsimane/240501_MAGs_for_GTDB/METABAT215_SINGLE_SCAFFOLDS_1500_MERGED_K77_METASPADES__TS_ADULT_14.86.fa.gz	TS_ADULT_14	TS_ADULT_14	Tsimane	95.97	0.69	2506757	26180	148	22011	108.2806659266442
Cryptobacteroides_sp900544195__TS_ADULT_14	d__Bacteria;p__Bacteroidota;c__Bacteroidia;o__Bacteroidales;f__UBA932;g__Cryptobacteroides;s__Cryptobacteroides sp900544195	Cryptobacteroides_sp900544195	Cryptobacteroides_sp900544195__Hadza_MoBio_hadza_A_D_D_1_1586	METABAT215_SINGLE_SCAFFOLDS_1500_MERGED_K77_METASPADES__TS_ADULT_14.87	s3://sonn-current/projects/2022_Tsimane/240501_MAGs_for_GTDB/METABAT215_SINGLE_SCAFFOLDS_1500_MERGED_K77_METASPADES__TS_ADULT_14.87.fa.gz	TS_ADULT_14	TS_ADULT_14	Tsimane	91.03	2.06	3153112	72642	84	22011	98.46667537838684
Ruminococcus_E_bromii_B__TS_ADULT_14	d__Bacteria;p__Bacillota_A;c__Clostridia;o__Oscillospirales;f__Acutalibacteraceae;g__Ruminococcus_E;s__Ruminococcus_E bromii_B	Ruminococcus_E_bromii_B	Ruminococcus_E_bromii_B__Hadza_MoBio_hadza_E_H_P_3_2141	METABAT215_SINGLE_SCAFFOLDS_1500_MERGED_K77_METASPADES__TS_ADULT_14.89	s3://sonn-current/projects/2022_Tsimane/240501_MAGs_for_GTDB/METABAT215_SINGLE_SCAFFOLDS_1500_MERGED_K77_METASPADES__TS_ADULT_14.89.fa.gz	TS_ADULT_14	TS_ADULT_14	Tsimane	94.85	1.85	2000084	39383	121	22011	101.38601038633222
RUG472_sp900545265__TS_ADULT_14	d__Bacteria;p__Bacillota_A;c__Clostridia;o__Christensenellales;f__CAG-138;g__RUG472;s__RUG472 sp900545265	RUG472_sp900545265	RUG472_sp900545265__TS_ADULT_119	METABAT215_SINGLE_SCAFFOLDS_1500_MERGED_K77_METASPADES__TS_ADULT_14.9	s3://sonn-current/projects/2022_Tsimane/240501_MAGs_for_GTDB/METABAT215_SINGLE_SCAFFOLDS_1500_MERGED_K77_METASPADES__TS_ADULT_14.9.fa.gz	TS_ADULT_14	TS_ADULT_14	Tsimane	75.21	0.81	1770566	34082	80	22011	86.52814121633664
Agathobaculum_hominis__TS_ADULT_14	d__Bacteria;p__Bacillota_A;c__Clostridia;o__Oscillospirales;f__Butyricicoccaceae;g__Agathobaculum;s__Agathobaculum hominis	Agathobaculum_hominis	Agathobaculum_hominis__Hadza_MoBio_hadza_I_L_I_4_2616	METABAT215_SINGLE_SCAFFOLDS_1500_MERGED_K77_METASPADES__TS_ADULT_14.92	s3://sonn-current/projects/2022_Tsimane/240501_MAGs_for_GTDB/METABAT215_SINGLE_SCAFFOLDS_1500_MERGED_K77_METASPADES__TS_ADULT_14.92.fa.gz	TS_ADULT_14	TS_ADULT_14	Tsimane	74.83	0.22	1511662	16751	144	22011	87.91378421588308
RUG563_sp934630705__TS_ADULT_14	d__Bacteria;p__Bacillota_A;c__Clostridia;o__Christensenellales;f__Aristaeellaceae;g__RUG563;s__RUG563 sp934630705	RUG563_sp934630705	RUG563_sp934630705__TS_ADULT_107	METABAT215_SINGLE_SCAFFOLDS_1500_MERGED_K77_METASPADES__TS_ADULT_14.94	s3://sonn-current/projects/2022_Tsimane/240501_MAGs_for_GTDB/METABAT215_SINGLE_SCAFFOLDS_1500_MERGED_K77_METASPADES__TS_ADULT_14.94.fa.gz	TS_ADULT_14	TS_ADULT_14	Tsimane	84.34	0.81	2165620	75722	45	22011	97.09328622861273
F23_B02_sp900545805__TS_ADULT_14	d__Bacteria;p__Bacillota_A;c__Clostridia;o__Oscillospirales;f__Oscillospiraceae;g__F23-B02;s__F23-B02 sp900545805	F23_B02_sp900545805	F23_B02_sp900545805__Hadza_PheChl_Fiber_Hadza_Nepal_C_20_1180	METABAT215_SINGLE_SCAFFOLDS_1500_MERGED_K77_METASPADES__TS_ADULT_14.95	s3://sonn-current/projects/2022_Tsimane/240501_MAGs_for_GTDB/METABAT215_SINGLE_SCAFFOLDS_1500_MERGED_K77_METASPADES__TS_ADULT_14.95.fa.gz	TS_ADULT_14	TS_ADULT_14	Tsimane	68.46	0	1467134	54856	39	22011	84.14480640937195
Faecalibacterium_prausnitzii_I__TS_ADULT_14	d__Bacteria;p__Bacillota_A;c__Clostridia;o__Oscillospirales;f__Ruminococcaceae;g__Faecalibacterium;s__Faecalibacterium prausnitzii_I	Faecalibacterium_prausnitzii_I	Faecalibacterium_prausnitzii_I__Hadza_MoBio_hadza_E_H_A_15_1703	METABAT215_SINGLE_SCAFFOLDS_1500_MERGED_K77_METASPADES__TS_ADULT_14.99	s3://sonn-current/projects/2022_Tsimane/240501_MAGs_for_GTDB/METABAT215_SINGLE_SCAFFOLDS_1500_MERGED_K77_METASPADES__TS_ADULT_14.99.fa.gz	TS_ADULT_14	TS_ADULT_14	Tsimane	72.14	0.68	1600955	25395	128	22011	83.55519965149384
Coprococcus_ammoniilyticus__TS_ADULT_140	d__Bacteria;p__Bacillota_A;c__Clostridia;o__Lachnospirales;f__Lachnospiraceae;g__Coprococcus;s__Coprococcus ammoniilyticus	Coprococcus_ammoniilyticus	Coprococcus_ammoniilyticus__Hadza_MoBio_hadza_E_H_N_16_2338	METABAT215_SINGLE_SCAFFOLDS_1500_MERGED_K77_METASPADES__TS_ADULT_140.1	s3://sonn-current/projects/2022_Tsimane/240501_MAGs_for_GTDB/METABAT215_SINGLE_SCAFFOLDS_1500_MERGED_K77_METASPADES__TS_ADULT_140.1.fa.gz	TS_ADULT_140	TS_ADULT_140	Tsimane	91.69	1.34	2422656	14229	269	116020	99.8722
Hominimerdicola_sp934435205__TS_ADULT_140	d__Bacteria;p__Bacillota_A;c__Clostridia;o__Oscillospirales;f__Ruminococcaceae;g__Hominimerdicola;s__Hominimerdicola sp934435205	Hominimerdicola_sp934435205	Hominimerdicola_sp934435205__Hadza_MoBio_hadza_A_D_H_22_1650	METABAT215_SINGLE_SCAFFOLDS_1500_MERGED_K77_METASPADES__TS_ADULT_140.101	s3://sonn-current/projects/2022_Tsimane/240501_MAGs_for_GTDB/METABAT215_SINGLE_SCAFFOLDS_1500_MERGED_K77_METASPADES__TS_ADULT_140.101.fa.gz	TS_ADULT_140	TS_ADULT_140	Tsimane	81.71	0.11	1974677	7507	319	116020	94.76107624759915
RUG563_sp934630705__TS_ADULT_140	d__Bacteria;p__Bacillota_A;c__Clostridia;o__Christensenellales;f__Aristaeellaceae;g__RUG563;s__RUG563 sp934630705	RUG563_sp934630705	RUG563_sp934630705__TS_ADULT_107	METABAT215_SINGLE_SCAFFOLDS_1500_MERGED_K77_METASPADES__TS_ADULT_140.105	s3://sonn-current/projects/2022_Tsimane/240501_MAGs_for_GTDB/METABAT215_SINGLE_SCAFFOLDS_1500_MERGED_K77_METASPADES__TS_ADULT_140.105.fa.gz	TS_ADULT_140	TS_ADULT_140	Tsimane	90.25	3.28	2184691	10005	342	116020	88.03534227891669
Butyrivibrio_A_sp000431815__TS_ADULT_140	d__Bacteria;p__Bacillota_A;c__Clostridia;o__Lachnospirales;f__Lachnospiraceae;g__Butyrivibrio_A;s__Butyrivibrio_A sp000431815	Butyrivibrio_A_sp000431815	Butyrivibrio_A_sp000431815__Hadza_PheChl_Fiber_Hadza_Nepal_A_16_1650	METABAT215_SINGLE_SCAFFOLDS_1500_MERGED_K77_METASPADES__TS_ADULT_140.11	s3://sonn-current/projects/2022_Tsimane/240501_MAGs_for_GTDB/METABAT215_SINGLE_SCAFFOLDS_1500_MERGED_K77_METASPADES__TS_ADULT_140.11.fa.gz	TS_ADULT_140	TS_ADULT_140	Tsimane	76.36	0.67	1743570	5930	348	116020	86.0727
Faecalibacterium_sp934547065__TS_ADULT_140	d__Bacteria;p__Bacillota_A;c__Clostridia;o__Oscillospirales;f__Ruminococcaceae;g__Faecalibacterium;s__Faecalibacterium sp934547065	Faecalibacterium_sp934547065	Faecalibacterium_sp934547065__TS_ADULT_106	METABAT215_SINGLE_SCAFFOLDS_1500_MERGED_K77_METASPADES__TS_ADULT_140.115	s3://sonn-current/projects/2022_Tsimane/240501_MAGs_for_GTDB/METABAT215_SINGLE_SCAFFOLDS_1500_MERGED_K77_METASPADES__TS_ADULT_140.115.fa.gz	TS_ADULT_140	TS_ADULT_140	Tsimane	59.82	1.79	1705406	12380	199	116020	64.8536
Ligilactobacillus_ruminis__TS_ADULT_140	d__Bacteria;p__Bacillota;c__Bacilli;o__Lactobacillales;f__Lactobacillaceae;g__Ligilactobacillus;s__Ligilactobacillus ruminis	Ligilactobacillus_ruminis	Ligilactobacillus_ruminis__Hadza_MoBio_hadza_E_H_I_3_1743	METABAT215_SINGLE_SCAFFOLDS_1500_MERGED_K77_METASPADES__TS_ADULT_140.117	s3://sonn-current/projects/2022_Tsimane/240501_MAGs_for_GTDB/METABAT215_SINGLE_SCAFFOLDS_1500_MERGED_K77_METASPADES__TS_ADULT_140.117.fa.gz	TS_ADULT_140	TS_ADULT_140	Tsimane	60.34	0	890406	42537	31	116020	75.11670657169387
UBA4644_sp900763355__TS_ADULT_140	d__Bacteria;p__Bacillota_A;c__Clostridia;o__Oscillospirales;f__Butyricicoccaceae;g__UBA4644;s__UBA4644 sp900763355	UBA4644_sp900763355	UBA4644_sp900763355__TS_ADULT_134	METABAT215_SINGLE_SCAFFOLDS_1500_MERGED_K77_METASPADES__TS_ADULT_140.119	s3://sonn-current/projects/2022_Tsimane/240501_MAGs_for_GTDB/METABAT215_SINGLE_SCAFFOLDS_1500_MERGED_K77_METASPADES__TS_ADULT_140.119.fa.gz	TS_ADULT_140	TS_ADULT_140	Tsimane	95.75	3.51	1986633	31697	94	116020	93.68968747954598
Dysosmobacter_segnis__TS_ADULT_140	d__Bacteria;p__Bacillota_A;c__Clostridia;o__Oscillospirales;f__Oscillospiraceae;g__Dysosmobacter;s__Dysosmobacter segnis	Dysosmobacter_segnis	Dysosmobacter_segnis__Hadza_MoBio_hadza_A_D_E_17_1054	METABAT215_SINGLE_SCAFFOLDS_1500_MERGED_K77_METASPADES__TS_ADULT_140.12	s3://sonn-current/projects/2022_Tsimane/240501_MAGs_for_GTDB/METABAT215_SINGLE_SCAFFOLDS_1500_MERGED_K77_METASPADES__TS_ADULT_140.12.fa.gz	TS_ADULT_140	TS_ADULT_140	Tsimane	68.38	1.34	1413102	5772	291	116020	74.37708096726436
Cryptobacteroides_sp000434935__TS_ADULT_140	d__Bacteria;p__Bacteroidota;c__Bacteroidia;o__Bacteroidales;f__UBA932;g__Cryptobacteroides;s__Cryptobacteroides sp000434935	Cryptobacteroides_sp000434935	Cryptobacteroides_sp000434935__Hadza_MoBio_hadza_A_D_H_22_1650	METABAT215_SINGLE_SCAFFOLDS_1500_MERGED_K77_METASPADES__TS_ADULT_140.121	s3://sonn-current/projects/2022_Tsimane/240501_MAGs_for_GTDB/METABAT215_SINGLE_SCAFFOLDS_1500_MERGED_K77_METASPADES__TS_ADULT_140.121.fa.gz	TS_ADULT_140	TS_ADULT_140	Tsimane	86.81	1.92	2460829	10262	334	116020	91.70452503095811
Agathobaculum_butyriciproducens__TS_ADULT_140	d__Bacteria;p__Bacillota_A;c__Clostridia;o__Oscillospirales;f__Butyricicoccaceae;g__Agathobaculum;s__Agathobaculum butyriciproducens	Agathobaculum_butyriciproducens	Agathobaculum_butyriciproducens__Hadza_MoBio_hadza_E_H_G_7_1734	METABAT215_SINGLE_SCAFFOLDS_1500_MERGED_K77_METASPADES__TS_ADULT_140.127	s3://sonn-current/projects/2022_Tsimane/240501_MAGs_for_GTDB/METABAT215_SINGLE_SCAFFOLDS_1500_MERGED_K77_METASPADES__TS_ADULT_140.127.fa.gz	TS_ADULT_140	TS_ADULT_140	Tsimane	61.21	0	1530519	6169	313	116020	74.11116331073194
CAG_303_sp900539455__TS_ADULT_140	d__Bacteria;p__Bacillota_A;c__Clostridia;o__Lachnospirales;f__Lachnospiraceae;g__CAG-303;s__CAG-303 sp900539455	CAG_303_sp900539455	CAG_303_sp900539455__Hadza_PheChl_Fiber_Hadza_Nepal_E_18_1662	METABAT215_SINGLE_SCAFFOLDS_1500_MERGED_K77_METASPADES__TS_ADULT_140.128	s3://sonn-current/projects/2022_Tsimane/240501_MAGs_for_GTDB/METABAT215_SINGLE_SCAFFOLDS_1500_MERGED_K77_METASPADES__TS_ADULT_140.128.fa.gz	TS_ADULT_140	TS_ADULT_140	Tsimane	53.51	1.75	1414049	2975	500	116020	56.5945
RUG472_sp900545265__TS_ADULT_140	d__Bacteria;p__Bacillota_A;c__Clostridia;o__Christensenellales;f__CAG-138;g__RUG472;s__RUG472 sp900545265	RUG472_sp900545265	RUG472_sp900545265__TS_ADULT_119	METABAT215_SINGLE_SCAFFOLDS_1500_MERGED_K77_METASPADES__TS_ADULT_140.130	s3://sonn-current/projects/2022_Tsimane/240501_MAGs_for_GTDB/METABAT215_SINGLE_SCAFFOLDS_1500_MERGED_K77_METASPADES__TS_ADULT_140.130.fa.gz	TS_ADULT_140	TS_ADULT_140	Tsimane	58.63	0.4	1227872	6622	248	116020	69.32083952924816
Faecalibacterium_sp014858325__TS_ADULT_140	d__Bacteria;p__Bacillota_A;c__Clostridia;o__Oscillospirales;f__Ruminococcaceae;g__Faecalibacterium;s__Faecalibacterium sp014858325	Faecalibacterium_sp014858325	Faecalibacterium_sp014858325__TS_ADULT_33	METABAT215_SINGLE_SCAFFOLDS_1500_MERGED_K77_METASPADES__TS_ADULT_140.133	s3://sonn-current/projects/2022_Tsimane/240501_MAGs_for_GTDB/METABAT215_SINGLE_SCAFFOLDS_1500_MERGED_K77_METASPADES__TS_ADULT_140.133.fa.gz	TS_ADULT_140	TS_ADULT_140	Tsimane	72.32	3.57	1741091	13828	178	116020	68.6334
UMGS1668_sp900768105__TS_ADULT_140	d__Bacteria;p__Bacillota_A;c__Clostridia;o__Oscillospirales;f__Ruminococcaceae;g__UMGS1668;s__UMGS1668 sp900768105	UMGS1668_sp900768105	UMGS1668_sp900768105__TS_ADULT_155	METABAT215_SINGLE_SCAFFOLDS_1500_MERGED_K77_METASPADES__TS_ADULT_140.135	s3://sonn-current/projects/2022_Tsimane/240501_MAGs_for_GTDB/METABAT215_SINGLE_SCAFFOLDS_1500_MERGED_K77_METASPADES__TS_ADULT_140.135.fa.gz	TS_ADULT_140	TS_ADULT_140	Tsimane	73.42	0.67	1466517	10666	190	116020	83.62052173804058
Firm_10_sp934636425__TS_ADULT_140	d__Bacteria;p__Bacillota_A;c__Clostridia;o__Christensenellales;f__Aristaeellaceae;g__Firm-10;s__Firm-10 sp934636425	Firm_10_sp934636425	Firm_10_sp934636425__TS_ADULT_162	METABAT215_SINGLE_SCAFFOLDS_1500_MERGED_K77_METASPADES__TS_ADULT_140.137	s3://sonn-current/projects/2022_Tsimane/240501_MAGs_for_GTDB/METABAT215_SINGLE_SCAFFOLDS_1500_MERGED_K77_METASPADES__TS_ADULT_140.137.fa.gz	TS_ADULT_140	TS_ADULT_140	Tsimane	91.17	2.28	3218918	17132	332	116020	95.6903
Bacteroides_F_pectinophilus__TS_ADULT_140	d__Bacteria;p__Bacillota_A;c__Clostridia;o__Lachnospirales;f__Lachnospiraceae;g__Bacteroides_F;s__Bacteroides_F pectinophilus	Bacteroides_F_pectinophilus	Bacteroides_F_pectinophilus__Hadza_MoBio_hadza_I_L_B_17_2661	METABAT215_SINGLE_SCAFFOLDS_1500_MERGED_K77_METASPADES__TS_ADULT_140.139	s3://sonn-current/projects/2022_Tsimane/240501_MAGs_for_GTDB/METABAT215_SINGLE_SCAFFOLDS_1500_MERGED_K77_METASPADES__TS_ADULT_140.139.fa.gz	TS_ADULT_140	TS_ADULT_140	Tsimane	61.4	0	1202907	150676	19	116020	78.13703924736939
Aphodomonas_sp004557805__TS_ADULT_140	d__Bacteria;p__Bacillota_A;c__Clostridia;o__Christensenellales;f__Aristaeellaceae;g__Aphodomonas;s__Aphodomonas sp004557805	Aphodomonas_sp004557805	Aphodomonas_sp004557805__Hadza_PheChl_Fiber_Hadza_Nepal_A_10_1531	METABAT215_SINGLE_SCAFFOLDS_1500_MERGED_K77_METASPADES__TS_ADULT_140.140	s3://sonn-current/projects/2022_Tsimane/240501_MAGs_for_GTDB/METABAT215_SINGLE_SCAFFOLDS_1500_MERGED_K77_METASPADES__TS_ADULT_140.140.fa.gz	TS_ADULT_140	TS_ADULT_140	Tsimane	57.68	3.45	1291079	2982	494	116020	52.14460191735093
Gallintestinimicrobium_propionicum__TS_ADULT_140	d__Bacteria;p__Bacillota_A;c__Clostridia;o__Lachnospirales;f__Lachnospiraceae;g__Gallintestinimicrobium;s__Gallintestinimicrobium propionicum	Gallintestinimicrobium_propionicum	Gallintestinimicrobium_propionicum__TS_ADULT_24	METABAT215_SINGLE_SCAFFOLDS_1500_MERGED_K77_METASPADES__TS_ADULT_140.142	s3://sonn-current/projects/2022_Tsimane/240501_MAGs_for_GTDB/METABAT215_SINGLE_SCAFFOLDS_1500_MERGED_K77_METASPADES__TS_ADULT_140.142.fa.gz	TS_ADULT_140	TS_ADULT_140	Tsimane	70.49	0	2069615	15335	205	116020	85.1167
Faecalibacterium_longum__TS_ADULT_140	d__Bacteria;p__Bacillota_A;c__Clostridia;o__Oscillospirales;f__Ruminococcaceae;g__Faecalibacterium;s__Faecalibacterium longum	Faecalibacterium_longum	Faecalibacterium_longum__Hadza_MoBio_hadza_E_H_E_12_1851	METABAT215_SINGLE_SCAFFOLDS_1500_MERGED_K77_METASPADES__TS_ADULT_140.144	s3://sonn-current/projects/2022_Tsimane/240501_MAGs_for_GTDB/METABAT215_SINGLE_SCAFFOLDS_1500_MERGED_K77_METASPADES__TS_ADULT_140.144.fa.gz	TS_ADULT_140	TS_ADULT_140	Tsimane	89.57	3.49	2179075	26085	137	116020	87.54824752317516
Faecivicinus_sp900553265__TS_ADULT_140	d__Bacteria;p__Bacillota_A;c__Clostridia;o__Christensenellales;f__Aristaeellaceae;g__Faecivicinus;s__Faecivicinus sp900553265	Faecivicinus_sp900553265	Faecivicinus_sp900553265__Hadza_MoBio_hadza_E_H_K_7_1773	METABAT215_SINGLE_SCAFFOLDS_1500_MERGED_K77_METASPADES__TS_ADULT_140.145	s3://sonn-current/projects/2022_Tsimane/240501_MAGs_for_GTDB/METABAT215_SINGLE_SCAFFOLDS_1500_MERGED_K77_METASPADES__TS_ADULT_140.145.fa.gz	TS_ADULT_140	TS_ADULT_140	Tsimane	77.38	3.23	2183902	4216	599	116020	74.28860380661347
Faecalibacterium_prausnitzii_I__TS_ADULT_140	d__Bacteria;p__Bacillota_A;c__Clostridia;o__Oscillospirales;f__Ruminococcaceae;g__Faecalibacterium;s__Faecalibacterium prausnitzii_I	Faecalibacterium_prausnitzii_I	Faecalibacterium_prausnitzii_I__Hadza_MoBio_hadza_E_H_A_15_1703	METABAT215_SINGLE_SCAFFOLDS_1500_MERGED_K77_METASPADES__TS_ADULT_140.146	s3://sonn-current/projects/2022_Tsimane/240501_MAGs_for_GTDB/METABAT215_SINGLE_SCAFFOLDS_1500_MERGED_K77_METASPADES__TS_ADULT_140.146.fa.gz	TS_ADULT_140	TS_ADULT_140	Tsimane	65.85	1.02	1524754	32471	76	116020	75.80924099102069
Enterococcus_B_hirae__TS_ADULT_140	d__Bacteria;p__Bacillota;c__Bacilli;o__Lactobacillales;f__Enterococcaceae;g__Enterococcus_B;s__Enterococcus_B hirae	Enterococcus_B_hirae	Enterococcus_B_hirae__Hadza_MoBio_hadza_E_H_E_4_1847	METABAT215_SINGLE_SCAFFOLDS_1500_MERGED_K77_METASPADES__TS_ADULT_140.152	s3://sonn-current/projects/2022_Tsimane/240501_MAGs_for_GTDB/METABAT215_SINGLE_SCAFFOLDS_1500_MERGED_K77_METASPADES__TS_ADULT_140.152.fa.gz	TS_ADULT_140	TS_ADULT_140	Tsimane	50	0	962730	99254	13	116020	65.95297405440387
Faecalibacterium_duncaniae__TS_ADULT_140	d__Bacteria;p__Bacillota_A;c__Clostridia;o__Oscillospirales;f__Ruminococcaceae;g__Faecalibacterium;s__Faecalibacterium duncaniae	Faecalibacterium_duncaniae	Faecalibacterium_duncaniae__Hadza_MoBio_C_REDO_A_8_1508	METABAT215_SINGLE_SCAFFOLDS_1500_MERGED_K77_METASPADES__TS_ADULT_140.155	s3://sonn-current/projects/2022_Tsimane/240501_MAGs_for_GTDB/METABAT215_SINGLE_SCAFFOLDS_1500_MERGED_K77_METASPADES__TS_ADULT_140.155.fa.gz	TS_ADULT_140	TS_ADULT_140	Tsimane	56.25	1.79	1155459	21200	83	116020	61.43446658278625
Cryptobacteroides_sp000433355__TS_ADULT_140	d__Bacteria;p__Bacteroidota;c__Bacteroidia;o__Bacteroidales;f__UBA932;g__Cryptobacteroides;s__Cryptobacteroides sp000433355	Cryptobacteroides_sp000433355	Cryptobacteroides_sp000433355__Hadza_MoBio_hadza_E_H_H_14_2281	METABAT215_SINGLE_SCAFFOLDS_1500_MERGED_K77_METASPADES__TS_ADULT_140.162	s3://sonn-current/projects/2022_Tsimane/240501_MAGs_for_GTDB/METABAT215_SINGLE_SCAFFOLDS_1500_MERGED_K77_METASPADES__TS_ADULT_140.162.fa.gz	TS_ADULT_140	TS_ADULT_140	Tsimane	79.17	1.19	2283305	14285	249	116020	87.96794573415629
CAG_791_sp000431495__TS_ADULT_140	d__Bacteria;p__Bacillota_A;c__Clostridia;o__Lachnospirales;f__Lachnospiraceae;g__CAG-791;s__CAG-791 sp000431495	CAG_791_sp000431495	CAG_791_sp000431495__TS_ADULT_135	METABAT215_SINGLE_SCAFFOLDS_1500_MERGED_K77_METASPADES__TS_ADULT_140.170	s3://sonn-current/projects/2022_Tsimane/240501_MAGs_for_GTDB/METABAT215_SINGLE_SCAFFOLDS_1500_MERGED_K77_METASPADES__TS_ADULT_140.170.fa.gz	TS_ADULT_140	TS_ADULT_140	Tsimane	93.68	0	2467676	55811	63	116020	110.38783541232284
Vescimonas_cirricatena__TS_ADULT_140	d__Bacteria;p__Bacillota_A;c__Clostridia;o__Oscillospirales;f__Oscillospiraceae;g__Vescimonas;s__Vescimonas cirricatena	Vescimonas_cirricatena	Vescimonas_cirricatena__Hadza_MoBio_hadza_A_D_P_1_1512	METABAT215_SINGLE_SCAFFOLDS_1500_MERGED_K77_METASPADES__TS_ADULT_140.171	s3://sonn-current/projects/2022_Tsimane/240501_MAGs_for_GTDB/METABAT215_SINGLE_SCAFFOLDS_1500_MERGED_K77_METASPADES__TS_ADULT_140.171.fa.gz	TS_ADULT_140	TS_ADULT_140	Tsimane	82.76	2.85	1559932	18144	156	116020	82.84613111163844
Evtepia_sp004556345__TS_ADULT_140	d__Bacteria;p__Bacillota_A;c__Clostridia;o__Oscillospirales;f__Oscillospiraceae;g__Evtepia;s__Evtepia sp004556345	Evtepia_sp004556345	Evtepia_sp004556345__Hadza_PheChl_Fiber_Hadza_Nepal_C_20_1180	METABAT215_SINGLE_SCAFFOLDS_1500_MERGED_K77_METASPADES__TS_ADULT_140.177	s3://sonn-current/projects/2022_Tsimane/240501_MAGs_for_GTDB/METABAT215_SINGLE_SCAFFOLDS_1500_MERGED_K77_METASPADES__TS_ADULT_140.177.fa.gz	TS_ADULT_140	TS_ADULT_140	Tsimane	86.24	0.67	2007336	150682	24	116020	100.43152012786153
Egerieenecus_sp900553315__TS_ADULT_140	d__Bacteria;p__Bacillota_A;c__Clostridia;o__Christensenellales;f__Aristaeellaceae;g__Egerieenecus;s__Egerieenecus sp900553315	Egerieenecus_sp900553315	Egerieenecus_sp900553315__TS_ADULT_112	METABAT215_SINGLE_SCAFFOLDS_1500_MERGED_K77_METASPADES__TS_ADULT_140.181	s3://sonn-current/projects/2022_Tsimane/240501_MAGs_for_GTDB/METABAT215_SINGLE_SCAFFOLDS_1500_MERGED_K77_METASPADES__TS_ADULT_140.181.fa.gz	TS_ADULT_140	TS_ADULT_140	Tsimane	79.85	0.81	2539259	9978	316	116020	90.33638949880948
Selenomonas_A_sp900769615__TS_ADULT_140	d__Bacteria;p__Bacillota_C;c__Negativicutes;o__Selenomonadales;f__Selenomonadaceae;g__Selenomonas_A;s__Selenomonas_A sp900769615	Selenomonas_A_sp900769615	Selenomonas_A_sp900769615__Hadza_MoBio_hadza_E_H_J_18_2314	METABAT215_SINGLE_SCAFFOLDS_1500_MERGED_K77_METASPADES__TS_ADULT_140.190	s3://sonn-current/projects/2022_Tsimane/240501_MAGs_for_GTDB/METABAT215_SINGLE_SCAFFOLDS_1500_MERGED_K77_METASPADES__TS_ADULT_140.190.fa.gz	TS_ADULT_140	TS_ADULT_140	Tsimane	83.75	2.45	1589095	5487	342	116020	84.30709988058824
RGIG3102_sp934526065__TS_ADULT_140	d__Bacteria;p__Bacillota_A;c__Clostridia;o__Oscillospirales;f__Ruminococcaceae;g__RGIG3102;s__RGIG3102 sp934526065	RGIG3102_sp934526065	RGIG3102_sp934526065__Hadza_MoBio_hadza_E_H_A_20_1823	METABAT215_SINGLE_SCAFFOLDS_1500_MERGED_K77_METASPADES__TS_ADULT_140.193	s3://sonn-current/projects/2022_Tsimane/240501_MAGs_for_GTDB/METABAT215_SINGLE_SCAFFOLDS_1500_MERGED_K77_METASPADES__TS_ADULT_140.193.fa.gz	TS_ADULT_140	TS_ADULT_140	Tsimane	67.72	1.01	1255456	5385	296	116020	75.11901312290199
Parabacteroides_sp900549585__TS_ADULT_140	d__Bacteria;p__Bacteroidota;c__Bacteroidia;o__Bacteroidales;f__Tannerellaceae;g__Parabacteroides;s__Parabacteroides sp900549585	Parabacteroides_sp900549585	Parabacteroides_sp900549585__TS_ADULT_36	METABAT215_SINGLE_SCAFFOLDS_1500_MERGED_K77_METASPADES__TS_ADULT_140.194	s3://sonn-current/projects/2022_Tsimane/240501_MAGs_for_GTDB/METABAT215_SINGLE_SCAFFOLDS_1500_MERGED_K77_METASPADES__TS_ADULT_140.194.fa.gz	TS_ADULT_140	TS_ADULT_140	Tsimane	58.62	0	2414333	5342	528	116020	72.21744465105606
SFHK01_sp004556395__TS_ADULT_140	d__Bacteria;p__Bacillota_A;c__Clostridia;o__Christensenellales;f__Aristaeellaceae;g__SFHK01;s__SFHK01 sp004556395	SFHK01_sp004556395	SFHK01_sp004556395__Hadza_MoBio_hadza_A_D_E_23_1060	METABAT215_SINGLE_SCAFFOLDS_1500_MERGED_K77_METASPADES__TS_ADULT_140.195	s3://sonn-current/projects/2022_Tsimane/240501_MAGs_for_GTDB/METABAT215_SINGLE_SCAFFOLDS_1500_MERGED_K77_METASPADES__TS_ADULT_140.195.fa.gz	TS_ADULT_140	TS_ADULT_140	Tsimane	56.06	5.29	1754736	3387	605	116020	41.954181589933896
Campylobacter_D_sp900539255__TS_ADULT_140	d__Bacteria;p__Campylobacterota;c__Campylobacteria;o__Campylobacterales;f__Campylobacteraceae;g__Campylobacter_D;s__Campylobacter_D sp900539255	Campylobacter_D_sp900539255	Campylobacter_D_sp900539255__Hadza_MoBio_hadza_E_H_I_3_1743	METABAT215_SINGLE_SCAFFOLDS_1500_MERGED_K77_METASPADES__TS_ADULT_140.196	s3://sonn-current/projects/2022_Tsimane/240501_MAGs_for_GTDB/METABAT215_SINGLE_SCAFFOLDS_1500_MERGED_K77_METASPADES__TS_ADULT_140.196.fa.gz	TS_ADULT_140	TS_ADULT_140	Tsimane	55.78	0.93	1015964	2734	365	116020	62.45635953069541
Lawsonibacter_sp934659475__TS_ADULT_140	d__Bacteria;p__Bacillota_A;c__Clostridia;o__Oscillospirales;f__Oscillospiraceae;g__Lawsonibacter;s__Lawsonibacter sp934659475	Lawsonibacter_sp934659475	Lawsonibacter_sp934659475__TS_ADULT_105	METABAT215_SINGLE_SCAFFOLDS_1500_MERGED_K77_METASPADES__TS_ADULT_140.197	s3://sonn-current/projects/2022_Tsimane/240501_MAGs_for_GTDB/METABAT215_SINGLE_SCAFFOLDS_1500_MERGED_K77_METASPADES__TS_ADULT_140.197.fa.gz	TS_ADULT_140	TS_ADULT_140	Tsimane	54.08	5.17	1248699	4465	326	116020	40.42816338967369
Bulleidia_sp934754415__TS_ADULT_140	d__Bacteria;p__Bacillota_I;c__Bacilli_A;o__Erysipelotrichales;f__Erysipelotrichaceae;g__Bulleidia;s__Bulleidia sp934754415	Bulleidia_sp934754415	Bulleidia_sp934754415__Hadza_MoBio_hadza_E_H_O_16_1933	METABAT215_SINGLE_SCAFFOLDS_1500_MERGED_K77_METASPADES__TS_ADULT_140.198	s3://sonn-current/projects/2022_Tsimane/240501_MAGs_for_GTDB/METABAT215_SINGLE_SCAFFOLDS_1500_MERGED_K77_METASPADES__TS_ADULT_140.198.fa.gz	TS_ADULT_140	TS_ADULT_140	Tsimane	52.73	1.43	1127474	3122	423	116020	57.190772696179195
Hominenteromicrobium_mulieris__TS_ADULT_140	d__Bacteria;p__Bacillota_A;c__Clostridia;o__Oscillospirales;f__Acutalibacteraceae;g__Hominenteromicrobium;s__Hominenteromicrobium mulieris	Hominenteromicrobium_mulieris	Hominenteromicrobium_mulieris__Hadza_PheChl_Fiber_Hadza_Nepal_A_16_1650	METABAT215_SINGLE_SCAFFOLDS_1500_MERGED_K77_METASPADES__TS_ADULT_140.2	s3://sonn-current/projects/2022_Tsimane/240501_MAGs_for_GTDB/METABAT215_SINGLE_SCAFFOLDS_1500_MERGED_K77_METASPADES__TS_ADULT_140.2.fa.gz	TS_ADULT_140	TS_ADULT_140	Tsimane	53.02	0	1221718	305137	8	116020	70.69520261625621
Clostridium_sp000435835__TS_ADULT_140	d__Bacteria;p__Bacillota_A;c__Clostridia;o__Clostridiales;f__Clostridiaceae;g__Clostridium;s__Clostridium sp000435835	Clostridium_sp000435835	Clostridium_sp000435835__Hadza_MoBio_hadza_E_H_K_12_1914	METABAT215_SINGLE_SCAFFOLDS_1500_MERGED_K77_METASPADES__TS_ADULT_140.203	s3://sonn-current/projects/2022_Tsimane/240501_MAGs_for_GTDB/METABAT215_SINGLE_SCAFFOLDS_1500_MERGED_K77_METASPADES__TS_ADULT_140.203.fa.gz	TS_ADULT_140	TS_ADULT_140	Tsimane	70.95	6.19	1942699	5014	492	116020	53.043251988866594
Cryptobacteroides_sp900541925__TS_ADULT_140	d__Bacteria;p__Bacteroidota;c__Bacteroidia;o__Bacteroidales;f__UBA932;g__Cryptobacteroides;s__Cryptobacteroides sp900541925	Cryptobacteroides_sp900541925	Cryptobacteroides_sp900541925__Hadza_MoBio_hadza_A_D_E_6_1152	METABAT215_SINGLE_SCAFFOLDS_1500_MERGED_K77_METASPADES__TS_ADULT_140.208	s3://sonn-current/projects/2022_Tsimane/240501_MAGs_for_GTDB/METABAT215_SINGLE_SCAFFOLDS_1500_MERGED_K77_METASPADES__TS_ADULT_140.208.fa.gz	TS_ADULT_140	TS_ADULT_140	Tsimane	78.13	0.48	1816130	11672	244	116020	89.74756583665618
CAG_873_sp001701165__TS_ADULT_140	d__Bacteria;p__Bacteroidota;c__Bacteroidia;o__Bacteroidales;f__Muribaculaceae;g__CAG-873;s__CAG-873 sp001701165	CAG_873_sp001701165	CAG_873_sp001701165__Hadza_MoBio_hadza_I_L_K_7_2482	METABAT215_SINGLE_SCAFFOLDS_1500_MERGED_K77_METASPADES__TS_ADULT_140.221	s3://sonn-current/projects/2022_Tsimane/240501_MAGs_for_GTDB/METABAT215_SINGLE_SCAFFOLDS_1500_MERGED_K77_METASPADES__TS_ADULT_140.221.fa.gz	TS_ADULT_140	TS_ADULT_140	Tsimane	68.62	0	1737744	55460	53	116020	84.58968359572553
UBA5905_sp021640185__TS_ADULT_140	d__Bacteria;p__Bacillota_A;c__Clostridia;o__Oscillospirales;f__Acutalibacteraceae;g__UBA5905;s__UBA5905 sp021640185	UBA5905_sp021640185	UBA5905_sp021640185__TS_ADULT_147	METABAT215_SINGLE_SCAFFOLDS_1500_MERGED_K77_METASPADES__TS_ADULT_140.222	s3://sonn-current/projects/2022_Tsimane/240501_MAGs_for_GTDB/METABAT215_SINGLE_SCAFFOLDS_1500_MERGED_K77_METASPADES__TS_ADULT_140.222.fa.gz	TS_ADULT_140	TS_ADULT_140	Tsimane	74.5	1.01	1988798	70663	49	116020	85.98637421443044
UBA1206_sp000433115__TS_ADULT_140	d__Bacteria;p__Bacillota_A;c__Clostridia;o__Oscillospirales;f__CAG-382;g__UBA1206;s__UBA1206 sp000433115	UBA1206_sp000433115	UBA1206_sp000433115__Hadza_MoBio_hadza_A_D_E_6_1152	METABAT215_SINGLE_SCAFFOLDS_1500_MERGED_K77_METASPADES__TS_ADULT_140.223	s3://sonn-current/projects/2022_Tsimane/240501_MAGs_for_GTDB/METABAT215_SINGLE_SCAFFOLDS_1500_MERGED_K77_METASPADES__TS_ADULT_140.223.fa.gz	TS_ADULT_140	TS_ADULT_140	Tsimane	69.86	0	1298887	11435	190	116020	83.3336
Blautia_A_fusiformis__TS_ADULT_140	d__Bacteria;p__Bacillota_A;c__Clostridia;o__Lachnospirales;f__Lachnospiraceae;g__Blautia_A;s__Blautia_A fusiformis	Blautia_A_fusiformis	Blautia_A_fusiformis__Hadza_PheChl_Fiber_Hadza_Nepal_C_24_1307	METABAT215_SINGLE_SCAFFOLDS_1500_MERGED_K77_METASPADES__TS_ADULT_140.232	s3://sonn-current/projects/2022_Tsimane/240501_MAGs_for_GTDB/METABAT215_SINGLE_SCAFFOLDS_1500_MERGED_K77_METASPADES__TS_ADULT_140.232.fa.gz	TS_ADULT_140	TS_ADULT_140	Tsimane	71.7	5.44	2185400	14532	228	116020	59.17237616757203
Vescimonas_coprocola__TS_ADULT_140	d__Bacteria;p__Bacillota_A;c__Clostridia;o__Oscillospirales;f__Oscillospiraceae;g__Vescimonas;s__Vescimonas coprocola	Vescimonas_coprocola	Vescimonas_coprocola__TS_ADULT_165	METABAT215_SINGLE_SCAFFOLDS_1500_MERGED_K77_METASPADES__TS_ADULT_140.233	s3://sonn-current/projects/2022_Tsimane/240501_MAGs_for_GTDB/METABAT215_SINGLE_SCAFFOLDS_1500_MERGED_K77_METASPADES__TS_ADULT_140.233.fa.gz	TS_ADULT_140	TS_ADULT_140	Tsimane	73.07	9.48	1653903	12126	194	116020	39.57505569169683
Blautia_A_ammoniilytica__TS_ADULT_140	d__Bacteria;p__Bacillota_A;c__Clostridia;o__Lachnospirales;f__Lachnospiraceae;g__Blautia_A;s__Blautia_A ammoniilytica	Blautia_A_ammoniilytica	Blautia_A_ammoniilytica__Hadza_PheChl_Fiber_Hadza_Nepal_E_18_1662	METABAT215_SINGLE_SCAFFOLDS_1500_MERGED_K77_METASPADES__TS_ADULT_140.235	s3://sonn-current/projects/2022_Tsimane/240501_MAGs_for_GTDB/METABAT215_SINGLE_SCAFFOLDS_1500_MERGED_K77_METASPADES__TS_ADULT_140.235.fa.gz	TS_ADULT_140	TS_ADULT_140	Tsimane	88.65	2.53	2303471	11922	290	116020	90.53251835248038
UBA738_sp003522945__TS_ADULT_140	d__Bacteria;p__Bacillota_A;c__Clostridia;o__Oscillospirales;f__Oscillospiraceae;g__UBA738;s__UBA738 sp003522945	UBA738_sp003522945	UBA738_sp003522945__TS_ADULT_134	METABAT215_SINGLE_SCAFFOLDS_1500_MERGED_K77_METASPADES__TS_ADULT_140.237	s3://sonn-current/projects/2022_Tsimane/240501_MAGs_for_GTDB/METABAT215_SINGLE_SCAFFOLDS_1500_MERGED_K77_METASPADES__TS_ADULT_140.237.fa.gz	TS_ADULT_140	TS_ADULT_140	Tsimane	56.32	5.17	1625661	3462	518	116020	42.713642190618124
Spyradocola_sp905193155__TS_ADULT_140	d__Bacteria;p__Bacillota_A;c__Clostridia;o__Christensenellales;f__UBA1750;g__Spyradocola;s__Spyradocola sp905193155	Spyradocola_sp905193155	Spyradocola_sp905193155__Hadza_PheChl_Fiber_Hadza_Nepal_E_2_1315	METABAT215_SINGLE_SCAFFOLDS_1500_MERGED_K77_METASPADES__TS_ADULT_140.239	s3://sonn-current/projects/2022_Tsimane/240501_MAGs_for_GTDB/METABAT215_SINGLE_SCAFFOLDS_1500_MERGED_K77_METASPADES__TS_ADULT_140.239.fa.gz	TS_ADULT_140	TS_ADULT_140	Tsimane	78.23	0.81	1957250	58871	79	116020	90.44695423878322
UBA10281_sp900767815__TS_ADULT_140	d__Bacteria;p__Bacillota_A;c__Clostridia;o__Christensenellales;f__Borkfalkiaceae;g__UBA10281;s__UBA10281 sp900767815	UBA10281_sp900767815	UBA10281_sp900767815__Hadza_MoBio_hadza_I_L_D_23_2656	METABAT215_SINGLE_SCAFFOLDS_1500_MERGED_K77_METASPADES__TS_ADULT_140.25	s3://sonn-current/projects/2022_Tsimane/240501_MAGs_for_GTDB/METABAT215_SINGLE_SCAFFOLDS_1500_MERGED_K77_METASPADES__TS_ADULT_140.25.fa.gz	TS_ADULT_140	TS_ADULT_140	Tsimane	59.48	3.45	1539943	20037	132	116020	56.675441094553186
Hominicoprocola_sp900317525__TS_ADULT_140	d__Bacteria;p__Bacillota_A;c__Clostridia;o__Oscillospirales;f__Oscillospiraceae;g__Hominicoprocola;s__Hominicoprocola sp900317525	Hominicoprocola_sp900317525	Hominicoprocola_sp900317525__Hadza_MoBio_hadza_E_H_M_22_1922	METABAT215_SINGLE_SCAFFOLDS_1500_MERGED_K77_METASPADES__TS_ADULT_140.256	s3://sonn-current/projects/2022_Tsimane/240501_MAGs_for_GTDB/METABAT215_SINGLE_SCAFFOLDS_1500_MERGED_K77_METASPADES__TS_ADULT_140.256.fa.gz	TS_ADULT_140	TS_ADULT_140	Tsimane	75	1.72	1217660	9418	178	116020	79.53953605832011
Faecalibacterium_sp934533135__TS_ADULT_140	d__Bacteria;p__Bacillota_A;c__Clostridia;o__Oscillospirales;f__Ruminococcaceae;g__Faecalibacterium;s__Faecalibacterium sp934533135	Faecalibacterium_sp934533135	Faecalibacterium_sp934533135__Hadza_PheChl_Fiber_Hadza_Nepal_C_4_2225	METABAT215_SINGLE_SCAFFOLDS_1500_MERGED_K77_METASPADES__TS_ADULT_140.258	s3://sonn-current/projects/2022_Tsimane/240501_MAGs_for_GTDB/METABAT215_SINGLE_SCAFFOLDS_1500_MERGED_K77_METASPADES__TS_ADULT_140.258.fa.gz	TS_ADULT_140	TS_ADULT_140	Tsimane	52.06	2.14	1941624	43553	91	116020	57.2187
CAG_390_sp900753295__TS_ADULT_140	d__Bacteria;p__Bacillota_A;c__Clostridia;o__Oscillospirales;f__CAG-272;g__CAG-390;s__CAG-390 sp900753295	CAG_390_sp900753295	CAG_390_sp900753295__TS_ADULT_176	METABAT215_SINGLE_SCAFFOLDS_1500_MERGED_K77_METASPADES__TS_ADULT_140.263	s3://sonn-current/projects/2022_Tsimane/240501_MAGs_for_GTDB/METABAT215_SINGLE_SCAFFOLDS_1500_MERGED_K77_METASPADES__TS_ADULT_140.263.fa.gz	TS_ADULT_140	TS_ADULT_140	Tsimane	78.08	1.36	2021988	53352	55	116020	87.48344011323178
CAG_217_sp000436335__TS_ADULT_140	d__Bacteria;p__Bacillota_A;c__Clostridia;o__Oscillospirales;f__Acutalibacteraceae;g__CAG-217;s__CAG-217 sp000436335	CAG_217_sp000436335	CAG_217_sp000436335__TS_ADULT_140	METABAT215_SINGLE_SCAFFOLDS_1500_MERGED_K77_METASPADES__TS_ADULT_140.265	s3://sonn-current/projects/2022_Tsimane/240501_MAGs_for_GTDB/METABAT215_SINGLE_SCAFFOLDS_1500_MERGED_K77_METASPADES__TS_ADULT_140.265.fa.gz	TS_ADULT_140	TS_ADULT_140	Tsimane	97.32	0	1902605	661921	8	116020	116.68502347899256
Paratractidigestivibacter_faecalis__TS_ADULT_140	d__Bacteria;p__Actinomycetota;c__Coriobacteriia;o__Coriobacteriales;f__Atopobiaceae;g__Paratractidigestivibacter;s__Paratractidigestivibacter faecalis	Paratractidigestivibacter_faecalis	Paratractidigestivibacter_faecalis__Hadza_MoBio_hadza_E_H_E_15_1726	METABAT215_SINGLE_SCAFFOLDS_1500_MERGED_K77_METASPADES__TS_ADULT_140.267	s3://sonn-current/projects/2022_Tsimane/240501_MAGs_for_GTDB/METABAT215_SINGLE_SCAFFOLDS_1500_MERGED_K77_METASPADES__TS_ADULT_140.267.fa.gz	TS_ADULT_140	TS_ADULT_140	Tsimane	99.19	0	2001554	101828	40	116020	116.21515564166825
CAG_177_sp003538135__TS_ADULT_140	d__Bacteria;p__Bacillota_A;c__Clostridia;o__Oscillospirales;f__Acutalibacteraceae;g__CAG-177;s__CAG-177 sp003538135	CAG_177_sp003538135	CAG_177_sp003538135__TS_ADULT_158	METABAT215_SINGLE_SCAFFOLDS_1500_MERGED_K77_METASPADES__TS_ADULT_140.279	s3://sonn-current/projects/2022_Tsimane/240501_MAGs_for_GTDB/METABAT215_SINGLE_SCAFFOLDS_1500_MERGED_K77_METASPADES__TS_ADULT_140.279.fa.gz	TS_ADULT_140	TS_ADULT_140	Tsimane	89.77	1.68	1765312	28129	123	116020	96.48277487916162
UBA6398_sp003150315__TS_ADULT_140	d__Bacteria;p__Bacteroidota;c__Bacteroidia;o__Bacteroidales;f__Bacteroidaceae;g__UBA6398;s__UBA6398 sp003150315	UBA6398_sp003150315	UBA6398_sp003150315__TS_ADULT_168	METABAT215_SINGLE_SCAFFOLDS_1500_MERGED_K77_METASPADES__TS_ADULT_140.283	s3://sonn-current/projects/2022_Tsimane/240501_MAGs_for_GTDB/METABAT215_SINGLE_SCAFFOLDS_1500_MERGED_K77_METASPADES__TS_ADULT_140.283.fa.gz	TS_ADULT_140	TS_ADULT_140	Tsimane	66.41	0.5	1667649	16102	144	116020	78.1983
Vescimonas_sp900757415__TS_ADULT_140	d__Bacteria;p__Bacillota_A;c__Clostridia;o__Oscillospirales;f__Oscillospiraceae;g__Vescimonas;s__Vescimonas sp900757415	Vescimonas_sp900757415	Vescimonas_sp900757415__Hadza_MoBio_hadza_E_H_A_15_1703	METABAT215_SINGLE_SCAFFOLDS_1500_MERGED_K77_METASPADES__TS_ADULT_140.291	s3://sonn-current/projects/2022_Tsimane/240501_MAGs_for_GTDB/METABAT215_SINGLE_SCAFFOLDS_1500_MERGED_K77_METASPADES__TS_ADULT_140.291.fa.gz	TS_ADULT_140	TS_ADULT_140	Tsimane	87.35	4.25	2071820	11706	261	116020	80.37704555933448
Cryptobacteroides_sp900546445__TS_ADULT_140	d__Bacteria;p__Bacteroidota;c__Bacteroidia;o__Bacteroidales;f__UBA932;g__Cryptobacteroides;s__Cryptobacteroides sp900546445	Cryptobacteroides_sp900546445	Cryptobacteroides_sp900546445__Hadza_MoBio_hadza_A_D_D_1_1586	METABAT215_SINGLE_SCAFFOLDS_1500_MERGED_K77_METASPADES__TS_ADULT_140.294	s3://sonn-current/projects/2022_Tsimane/240501_MAGs_for_GTDB/METABAT215_SINGLE_SCAFFOLDS_1500_MERGED_K77_METASPADES__TS_ADULT_140.294.fa.gz	TS_ADULT_140	TS_ADULT_140	Tsimane	51.67	0	843134	44627	30	116020	66.46192707858766
PeH17_sp000435055__TS_ADULT_140	d__Bacteria;p__Bacillota_A;c__Clostridia;o__Christensenellales;f__CAG-138;g__PeH17;s__PeH17 sp000435055	PeH17_sp000435055	PeH17_sp000435055__Hadza_MoBio_hadza_E_H_P_21_2150	METABAT215_SINGLE_SCAFFOLDS_1500_MERGED_K77_METASPADES__TS_ADULT_140.295	s3://sonn-current/projects/2022_Tsimane/240501_MAGs_for_GTDB/METABAT215_SINGLE_SCAFFOLDS_1500_MERGED_K77_METASPADES__TS_ADULT_140.295.fa.gz	TS_ADULT_140	TS_ADULT_140	Tsimane	89.24	1.36	1762330	10489	220	116020	96.26453225623455
Romboutsia_timonensis__TS_ADULT_140	d__Bacteria;p__Bacillota_A;c__Clostridia;o__Peptostreptococcales;f__Peptostreptococcaceae;g__Romboutsia;s__Romboutsia timonensis	Romboutsia_timonensis	Romboutsia_timonensis__Hadza_PheChl_Fiber_Hadza_Nepal_C_12_2317	METABAT215_SINGLE_SCAFFOLDS_1500_MERGED_K77_METASPADES__TS_ADULT_140.296	s3://sonn-current/projects/2022_Tsimane/240501_MAGs_for_GTDB/METABAT215_SINGLE_SCAFFOLDS_1500_MERGED_K77_METASPADES__TS_ADULT_140.296.fa.gz	TS_ADULT_140	TS_ADULT_140	Tsimane	75.86	0	2583209	22281	191	116020	91.48701303590578
UBA4644_sp900555855__TS_ADULT_140	d__Bacteria;p__Bacillota_A;c__Clostridia;o__Oscillospirales;f__Butyricicoccaceae;g__UBA4644;s__UBA4644 sp900555855	UBA4644_sp900555855	UBA4644_sp900555855__TS_ADULT_14	METABAT215_SINGLE_SCAFFOLDS_1500_MERGED_K77_METASPADES__TS_ADULT_140.297	s3://sonn-current/projects/2022_Tsimane/240501_MAGs_for_GTDB/METABAT215_SINGLE_SCAFFOLDS_1500_MERGED_K77_METASPADES__TS_ADULT_140.297.fa.gz	TS_ADULT_140	TS_ADULT_140	Tsimane	62.42	0	1156961	100234	24	116020	78.58000618578349
Gemmiger_variabilis_B__TS_ADULT_140	d__Bacteria;p__Bacillota_A;c__Clostridia;o__Oscillospirales;f__Ruminococcaceae;g__Gemmiger;s__Gemmiger variabilis_B	Gemmiger_variabilis_B	Gemmiger_variabilis_B__Hadza_MoBio_hadza_A_D_F_2_1628	METABAT215_SINGLE_SCAFFOLDS_1500_MERGED_K77_METASPADES__TS_ADULT_140.298	s3://sonn-current/projects/2022_Tsimane/240501_MAGs_for_GTDB/METABAT215_SINGLE_SCAFFOLDS_1500_MERGED_K77_METASPADES__TS_ADULT_140.298.fa.gz	TS_ADULT_140	TS_ADULT_140	Tsimane	66.96	3.57	1570057	13401	197	116020	63.0615
Fimenecus_sp004556705__TS_ADULT_140	d__Bacteria;p__Bacillota_A;c__Clostridia;o__Oscillospirales;f__Acutalibacteraceae;g__Fimenecus;s__Fimenecus sp004556705	Fimenecus_sp004556705	Fimenecus_sp004556705__TS_ADULT_88	METABAT215_SINGLE_SCAFFOLDS_1500_MERGED_K77_METASPADES__TS_ADULT_140.3	s3://sonn-current/projects/2022_Tsimane/240501_MAGs_for_GTDB/METABAT215_SINGLE_SCAFFOLDS_1500_MERGED_K77_METASPADES__TS_ADULT_140.3.fa.gz	TS_ADULT_140	TS_ADULT_140	Tsimane	92.69	0	1745971	23874	124	116020	107.56974656859009
Agathobacter_rectalis__TS_ADULT_140	d__Bacteria;p__Bacillota_A;c__Clostridia;o__Lachnospirales;f__Lachnospiraceae;g__Agathobacter;s__Agathobacter rectalis	Agathobacter_rectalis	Agathobacter_rectalis__TS_ADULT_82	METABAT215_SINGLE_SCAFFOLDS_1500_MERGED_K77_METASPADES__TS_ADULT_140.300	s3://sonn-current/projects/2022_Tsimane/240501_MAGs_for_GTDB/METABAT215_SINGLE_SCAFFOLDS_1500_MERGED_K77_METASPADES__TS_ADULT_140.300.fa.gz	TS_ADULT_140	TS_ADULT_140	Tsimane	52.63	0	1060703	80698	29	116020	68.41129131421353
UBA10677_sp934270565__TS_ADULT_140	d__Bacteria;p__Bacillota_A;c__Clostridia;o__Christensenellales;f__Pumilibacteraceae;g__UBA10677;s__UBA10677 sp934270565	UBA10677_sp934270565	UBA10677_sp934270565__Hadza_MoBio_hadza_I_L_O_11_2507	METABAT215_SINGLE_SCAFFOLDS_1500_MERGED_K77_METASPADES__TS_ADULT_140.302	s3://sonn-current/projects/2022_Tsimane/240501_MAGs_for_GTDB/METABAT215_SINGLE_SCAFFOLDS_1500_MERGED_K77_METASPADES__TS_ADULT_140.302.fa.gz	TS_ADULT_140	TS_ADULT_140	Tsimane	73.07	0.47	1620429	8526	253	116020	84.13266498493334
Eubacterium_R_sp000436835__TS_ADULT_140	d__Bacteria;p__Bacillota_A;c__Clostridia;o__Oscillospirales;f__Acutalibacteraceae;g__Eubacterium_R;s__Eubacterium_R sp000436835	Eubacterium_R_sp000436835	Eubacterium_R_sp000436835__Hadza_MoBio_hadza_A_D_K_19_1040	METABAT215_SINGLE_SCAFFOLDS_1500_MERGED_K77_METASPADES__TS_ADULT_140.305	s3://sonn-current/projects/2022_Tsimane/240501_MAGs_for_GTDB/METABAT215_SINGLE_SCAFFOLDS_1500_MERGED_K77_METASPADES__TS_ADULT_140.305.fa.gz	TS_ADULT_140	TS_ADULT_140	Tsimane	50.34	0	1199344	834749	4	116020	69.30401172237153
UBA9732_sp001940825__TS_ADULT_140	d__Bacteria;p__Spirochaetota;c__Spirochaetia;o__Sphaerochaetales;f__Sphaerochaetaceae;g__UBA9732;s__UBA9732 sp001940825	UBA9732_sp001940825	UBA9732_sp001940825__Hadza_MoBio_hadza_E_H_O_22_1935	METABAT215_SINGLE_SCAFFOLDS_1500_MERGED_K77_METASPADES__TS_ADULT_140.31	s3://sonn-current/projects/2022_Tsimane/240501_MAGs_for_GTDB/METABAT215_SINGLE_SCAFFOLDS_1500_MERGED_K77_METASPADES__TS_ADULT_140.31.fa.gz	TS_ADULT_140	TS_ADULT_140	Tsimane	84.11	1.14	1853016	9654	279	116020	92.21713788344802
Onthomonas_sp900545815__TS_ADULT_140	d__Bacteria;p__Bacillota_A;c__Clostridia;o__Oscillospirales;f__Oscillospiraceae;g__Onthomonas;s__Onthomonas sp900545815	Onthomonas_sp900545815	Onthomonas_sp900545815__TS_ADULT_170	METABAT215_SINGLE_SCAFFOLDS_1500_MERGED_K77_METASPADES__TS_ADULT_140.313	s3://sonn-current/projects/2022_Tsimane/240501_MAGs_for_GTDB/METABAT215_SINGLE_SCAFFOLDS_1500_MERGED_K77_METASPADES__TS_ADULT_140.313.fa.gz	TS_ADULT_140	TS_ADULT_140	Tsimane	83.56	1.34	1742910	91181	37	116020	93.48262305265575
CAG_465_sp000433755__TS_ADULT_140	d__Bacteria;p__Bacillota_A;c__Clostridia;o__TANB77;f__CAG-465;g__CAG-465;s__CAG-465 sp000433755	CAG_465_sp000433755	CAG_465_sp000433755__Hadza_MoBio_hadza_A_D_D_16_1621	METABAT215_SINGLE_SCAFFOLDS_1500_MERGED_K77_METASPADES__TS_ADULT_140.317	s3://sonn-current/projects/2022_Tsimane/240501_MAGs_for_GTDB/METABAT215_SINGLE_SCAFFOLDS_1500_MERGED_K77_METASPADES__TS_ADULT_140.317.fa.gz	TS_ADULT_140	TS_ADULT_140	Tsimane	74.1	1.4	1207010	118619	19	116020	83.52947277537135
RUG11198_sp934148535__TS_ADULT_140	d__Bacteria;p__Bacillota_I;c__Bacilli_A;o__RF39;f__UBA660;g__RUG11198;s__RUG11198 sp934148535	RUG11198_sp934148535	RUG11198_sp934148535__TS_ADULT_127	METABAT215_SINGLE_SCAFFOLDS_1500_MERGED_K77_METASPADES__TS_ADULT_140.318	s3://sonn-current/projects/2022_Tsimane/240501_MAGs_for_GTDB/METABAT215_SINGLE_SCAFFOLDS_1500_MERGED_K77_METASPADES__TS_ADULT_140.318.fa.gz	TS_ADULT_140	TS_ADULT_140	Tsimane	85.96	2.81	1231947	58384	29	116020	87.44082853806172
Slackia_isoflavoniconvertens__TS_ADULT_140	d__Bacteria;p__Actinomycetota;c__Coriobacteriia;o__Coriobacteriales;f__Eggerthellaceae;g__Slackia;s__Slackia isoflavoniconvertens	Slackia_isoflavoniconvertens	Slackia_isoflavoniconvertens__TS_ADULT_17	METABAT215_SINGLE_SCAFFOLDS_1500_MERGED_K77_METASPADES__TS_ADULT_140.319	s3://sonn-current/projects/2022_Tsimane/240501_MAGs_for_GTDB/METABAT215_SINGLE_SCAFFOLDS_1500_MERGED_K77_METASPADES__TS_ADULT_140.319.fa.gz	TS_ADULT_140	TS_ADULT_140	Tsimane	95.05	2.42	2061469	28270	119	116020	98.36544642546856
CAG_488_sp000434915__TS_ADULT_140	d__Bacteria;p__Bacillota_A;c__Clostridia;o__Oscillospirales;f__Acutalibacteraceae;g__CAG-488;s__CAG-488 sp000434915	CAG_488_sp000434915	CAG_488_sp000434915__TS_ADULT_113	METABAT215_SINGLE_SCAFFOLDS_1500_MERGED_K77_METASPADES__TS_ADULT_140.320	s3://sonn-current/projects/2022_Tsimane/240501_MAGs_for_GTDB/METABAT215_SINGLE_SCAFFOLDS_1500_MERGED_K77_METASPADES__TS_ADULT_140.320.fa.gz	TS_ADULT_140	TS_ADULT_140	Tsimane	95.08	0	2278789	47042	83	116020	111.376
Gemmiger_sp900540595__TS_ADULT_140	d__Bacteria;p__Bacillota_A;c__Clostridia;o__Oscillospirales;f__Ruminococcaceae;g__Gemmiger;s__Gemmiger sp900540595	Gemmiger_sp900540595	Gemmiger_sp900540595__Hadza_MoBio_hadza_A_D_K_19_1040	METABAT215_SINGLE_SCAFFOLDS_1500_MERGED_K77_METASPADES__TS_ADULT_140.33	s3://sonn-current/projects/2022_Tsimane/240501_MAGs_for_GTDB/METABAT215_SINGLE_SCAFFOLDS_1500_MERGED_K77_METASPADES__TS_ADULT_140.33.fa.gz	TS_ADULT_140	TS_ADULT_140	Tsimane	55.76	0.16	1598216	11623	211	116020	68.7542
UBA737_sp002431945__TS_ADULT_140	d__Bacteria;p__Bacillota_A;c__Clostridia;o__Oscillospirales;f__Acutalibacteraceae;g__UBA737;s__UBA737 sp002431945	UBA737_sp002431945	UBA737_sp002431945__Hadza_MoBio_hadza_A_D_J_23_1541	METABAT215_SINGLE_SCAFFOLDS_1500_MERGED_K77_METASPADES__TS_ADULT_140.331	s3://sonn-current/projects/2022_Tsimane/240501_MAGs_for_GTDB/METABAT215_SINGLE_SCAFFOLDS_1500_MERGED_K77_METASPADES__TS_ADULT_140.331.fa.gz	TS_ADULT_140	TS_ADULT_140	Tsimane	90.7	0.34	1633047	14615	166	116020	103.12744345908037
Vescimonas_fastidiosa__TS_ADULT_140	d__Bacteria;p__Bacillota_A;c__Clostridia;o__Oscillospirales;f__Oscillospiraceae;g__Vescimonas;s__Vescimonas fastidiosa	Vescimonas_fastidiosa	Vescimonas_fastidiosa__TS_ADULT_100	METABAT215_SINGLE_SCAFFOLDS_1500_MERGED_K77_METASPADES__TS_ADULT_140.334	s3://sonn-current/projects/2022_Tsimane/240501_MAGs_for_GTDB/METABAT215_SINGLE_SCAFFOLDS_1500_MERGED_K77_METASPADES__TS_ADULT_140.334.fa.gz	TS_ADULT_140	TS_ADULT_140	Tsimane	70.69	1.53	1445879	19847	110	116020	77.37896360907922
CAG_177_sp003514385__TS_ADULT_140	d__Bacteria;p__Bacillota_A;c__Clostridia;o__Oscillospirales;f__Acutalibacteraceae;g__CAG-177;s__CAG-177 sp003514385	CAG_177_sp003514385	CAG_177_sp003514385__Hadza_MoBio_hadza_E_H_P_7_2143	METABAT215_SINGLE_SCAFFOLDS_1500_MERGED_K77_METASPADES__TS_ADULT_140.337	s3://sonn-current/projects/2022_Tsimane/240501_MAGs_for_GTDB/METABAT215_SINGLE_SCAFFOLDS_1500_MERGED_K77_METASPADES__TS_ADULT_140.337.fa.gz	TS_ADULT_140	TS_ADULT_140	Tsimane	76.29	0	1499413	17104	119	116020	90.48870606359412
Agathobacter_faecis__TS_ADULT_140	d__Bacteria;p__Bacillota_A;c__Clostridia;o__Lachnospirales;f__Lachnospiraceae;g__Agathobacter;s__Agathobacter faecis	Agathobacter_faecis	Agathobacter_faecis__Hadza_MoBio_hadza_I_L_K_16_2625	METABAT215_SINGLE_SCAFFOLDS_1500_MERGED_K77_METASPADES__TS_ADULT_140.339	s3://sonn-current/projects/2022_Tsimane/240501_MAGs_for_GTDB/METABAT215_SINGLE_SCAFFOLDS_1500_MERGED_K77_METASPADES__TS_ADULT_140.339.fa.gz	TS_ADULT_140	TS_ADULT_140	Tsimane	84.76	0.89	2230262	12970	281	116020	94.87908192825223
CAG_349_sp003539515__TS_ADULT_140	d__Bacteria;p__Bacillota_A;c__Clostridia;o__Christensenellales;f__CAG-917;g__CAG-349;s__CAG-349 sp003539515	CAG_349_sp003539515	CAG_349_sp003539515__Hadza_MoBio_hadza_I_L_D_12_1182	METABAT215_SINGLE_SCAFFOLDS_1500_MERGED_K77_METASPADES__TS_ADULT_140.34	s3://sonn-current/projects/2022_Tsimane/240501_MAGs_for_GTDB/METABAT215_SINGLE_SCAFFOLDS_1500_MERGED_K77_METASPADES__TS_ADULT_140.34.fa.gz	TS_ADULT_140	TS_ADULT_140	Tsimane	82.03	1.7	1211437	5578	253	116020	85.98087252979009
Faecousia_sp900544945__TS_ADULT_140	d__Bacteria;p__Bacillota_A;c__Clostridia;o__Oscillospirales;f__Oscillospiraceae;g__Faecousia;s__Faecousia sp900544945	Faecousia_sp900544945	Faecousia_sp900544945__Hadza_MoBio_hadza_I_L_B_22_1164	METABAT215_SINGLE_SCAFFOLDS_1500_MERGED_K77_METASPADES__TS_ADULT_140.35	s3://sonn-current/projects/2022_Tsimane/240501_MAGs_for_GTDB/METABAT215_SINGLE_SCAFFOLDS_1500_MERGED_K77_METASPADES__TS_ADULT_140.35.fa.gz	TS_ADULT_140	TS_ADULT_140	Tsimane	58.7	6.9	1556605	4167	430	116020	36.61607550137183
Bifidobacterium_adolescentis__TS_ADULT_140	d__Bacteria;p__Actinomycetota;c__Actinomycetes;o__Actinomycetales;f__Bifidobacteriaceae;g__Bifidobacterium;s__Bifidobacterium adolescentis	Bifidobacterium_adolescentis	Bifidobacterium_adolescentis__TS_ADULT_42	METABAT215_SINGLE_SCAFFOLDS_1500_MERGED_K77_METASPADES__TS_ADULT_140.4	s3://sonn-current/projects/2022_Tsimane/240501_MAGs_for_GTDB/METABAT215_SINGLE_SCAFFOLDS_1500_MERGED_K77_METASPADES__TS_ADULT_140.4.fa.gz	TS_ADULT_140	TS_ADULT_140	Tsimane	61.4	0	1411541	320493	11	116020	79.32899664514105
Dorea_A_longicatena__TS_ADULT_140	d__Bacteria;p__Bacillota_A;c__Clostridia;o__Lachnospirales;f__Lachnospiraceae;g__Dorea_A;s__Dorea_A longicatena	Dorea_A_longicatena	Dorea_A_longicatena__TS_ADULT_30	METABAT215_SINGLE_SCAFFOLDS_1500_MERGED_K77_METASPADES__TS_ADULT_140.43	s3://sonn-current/projects/2022_Tsimane/240501_MAGs_for_GTDB/METABAT215_SINGLE_SCAFFOLDS_1500_MERGED_K77_METASPADES__TS_ADULT_140.43.fa.gz	TS_ADULT_140	TS_ADULT_140	Tsimane	51.57	0.78	1702305	18042	151	116020	62.14115903545249
Limisoma_sp000437795__TS_ADULT_140	d__Bacteria;p__Bacteroidota;c__Bacteroidia;o__Bacteroidales;f__Muribaculaceae;g__Limisoma;s__Limisoma sp000437795	Limisoma_sp000437795	Limisoma_sp000437795__Hadza_MoBio_hadza_E_H_N_6_2333	METABAT215_SINGLE_SCAFFOLDS_1500_MERGED_K77_METASPADES__TS_ADULT_140.44	s3://sonn-current/projects/2022_Tsimane/240501_MAGs_for_GTDB/METABAT215_SINGLE_SCAFFOLDS_1500_MERGED_K77_METASPADES__TS_ADULT_140.44.fa.gz	TS_ADULT_140	TS_ADULT_140	Tsimane	80.38	0.01	2125843	43873	78	116020	96.38243499636958
SFMI01_sp004556155__TS_ADULT_140	d__Bacteria;p__Bacillota_A;c__Clostridia;o__Christensenellales;f__Aristaeellaceae;g__SFMI01;s__SFMI01 sp004556155	SFMI01_sp004556155	SFMI01_sp004556155__TS_ADULT_67	METABAT215_SINGLE_SCAFFOLDS_1500_MERGED_K77_METASPADES__TS_ADULT_140.45	s3://sonn-current/projects/2022_Tsimane/240501_MAGs_for_GTDB/METABAT215_SINGLE_SCAFFOLDS_1500_MERGED_K77_METASPADES__TS_ADULT_140.45.fa.gz	TS_ADULT_140	TS_ADULT_140	Tsimane	76.75	0.81	1904676	283192	18	116020	90.96091894191623
Faecousia_sp900546415__TS_ADULT_140	d__Bacteria;p__Bacillota_A;c__Clostridia;o__Oscillospirales;f__Oscillospiraceae;g__Faecousia;s__Faecousia sp900546415	Faecousia_sp900546415	Faecousia_sp900546415__Hadza_MoBio_hadza_E_H_E_17_1727	METABAT215_SINGLE_SCAFFOLDS_1500_MERGED_K77_METASPADES__TS_ADULT_140.47	s3://sonn-current/projects/2022_Tsimane/240501_MAGs_for_GTDB/METABAT215_SINGLE_SCAFFOLDS_1500_MERGED_K77_METASPADES__TS_ADULT_140.47.fa.gz	TS_ADULT_140	TS_ADULT_140	Tsimane	91.95	4.78	1900780	28828	108	116020	83.33022354016221
CAG_170_sp900549635__TS_ADULT_140	d__Bacteria;p__Bacillota_A;c__Clostridia;o__Oscillospirales;f__Oscillospiraceae;g__CAG-170;s__CAG-170 sp900549635	CAG_170_sp900549635	CAG_170_sp900549635__TS_ADULT_2	METABAT215_SINGLE_SCAFFOLDS_1500_MERGED_K77_METASPADES__TS_ADULT_140.5	s3://sonn-current/projects/2022_Tsimane/240501_MAGs_for_GTDB/METABAT215_SINGLE_SCAFFOLDS_1500_MERGED_K77_METASPADES__TS_ADULT_140.5.fa.gz	TS_ADULT_140	TS_ADULT_140	Tsimane	58.62	5.17	1462227	4118	412	116020	45.076286026846034
Huintestinicola_butyrica__TS_ADULT_140	d__Bacteria;p__Bacillota_A;c__Clostridia;o__Oscillospirales;f__Ruminococcaceae;g__Huintestinicola;s__Huintestinicola butyrica	Huintestinicola_butyrica	Huintestinicola_butyrica__Hadza_MoBio_hadza_E_H_K_13_1776	METABAT215_SINGLE_SCAFFOLDS_1500_MERGED_K77_METASPADES__TS_ADULT_140.50	s3://sonn-current/projects/2022_Tsimane/240501_MAGs_for_GTDB/METABAT215_SINGLE_SCAFFOLDS_1500_MERGED_K77_METASPADES__TS_ADULT_140.50.fa.gz	TS_ADULT_140	TS_ADULT_140	Tsimane	84.92	1.34	2209357	8324	352	116020	92.19035321461877
Agathobaculum_hominis__TS_ADULT_140	d__Bacteria;p__Bacillota_A;c__Clostridia;o__Oscillospirales;f__Butyricicoccaceae;g__Agathobaculum;s__Agathobaculum hominis	Agathobaculum_hominis	Agathobaculum_hominis__Hadza_MoBio_hadza_I_L_I_4_2616	METABAT215_SINGLE_SCAFFOLDS_1500_MERGED_K77_METASPADES__TS_ADULT_140.61	s3://sonn-current/projects/2022_Tsimane/240501_MAGs_for_GTDB/METABAT215_SINGLE_SCAFFOLDS_1500_MERGED_K77_METASPADES__TS_ADULT_140.61.fa.gz	TS_ADULT_140	TS_ADULT_140	Tsimane	66.83	2.01	1242070	10504	179	116020	70.08613413924427
Fimadaptatus_sp900553645__TS_ADULT_140	d__Bacteria;p__Bacillota_A;c__Clostridia;o__Christensenellales;f__Aristaeellaceae;g__Fimadaptatus;s__Fimadaptatus sp900553645	Fimadaptatus_sp900553645	Fimadaptatus_sp900553645__TS_ADULT_113	METABAT215_SINGLE_SCAFFOLDS_1500_MERGED_K77_METASPADES__TS_ADULT_140.65	s3://sonn-current/projects/2022_Tsimane/240501_MAGs_for_GTDB/METABAT215_SINGLE_SCAFFOLDS_1500_MERGED_K77_METASPADES__TS_ADULT_140.65.fa.gz	TS_ADULT_140	TS_ADULT_140	Tsimane	93.55	2.42	2753276	22121	200	116020	97.2377
Stercorousia_sp001765415__TS_ADULT_140	d__Bacteria;p__Cyanobacteriota;c__Vampirovibrionia;o__Gastranaerophilales;f__Gastranaerophilaceae;g__Stercorousia;s__Stercorousia sp001765415	Stercorousia_sp001765415	Stercorousia_sp001765415__Hadza_MoBio_hadza_E_H_J_6_2308	METABAT215_SINGLE_SCAFFOLDS_1500_MERGED_K77_METASPADES__TS_ADULT_140.72	s3://sonn-current/projects/2022_Tsimane/240501_MAGs_for_GTDB/METABAT215_SINGLE_SCAFFOLDS_1500_MERGED_K77_METASPADES__TS_ADULT_140.72.fa.gz	TS_ADULT_140	TS_ADULT_140	Tsimane	56.53	1.71	1435013	2835	516	116020	59.77267218968677
Sodaliphilus_sp004557565__TS_ADULT_140	d__Bacteria;p__Bacteroidota;c__Bacteroidia;o__Bacteroidales;f__Muribaculaceae;g__Sodaliphilus;s__Sodaliphilus sp004557565	Sodaliphilus_sp004557565	Sodaliphilus_sp004557565__Hadza_MoBio_hadza_E_H_B_9_1942	METABAT215_SINGLE_SCAFFOLDS_1500_MERGED_K77_METASPADES__TS_ADULT_140.74	s3://sonn-current/projects/2022_Tsimane/240501_MAGs_for_GTDB/METABAT215_SINGLE_SCAFFOLDS_1500_MERGED_K77_METASPADES__TS_ADULT_140.74.fa.gz	TS_ADULT_140	TS_ADULT_140	Tsimane	59.62	0	2178181	9062	313	116020	73.66985317352949
CAG_103_sp900543625__TS_ADULT_140	d__Bacteria;p__Bacillota_A;c__Clostridia;o__Oscillospirales;f__Oscillospiraceae;g__CAG-103;s__CAG-103 sp900543625	CAG_103_sp900543625	CAG_103_sp900543625__Hadza_MoBio_hadza_I_L_K_19_2488	METABAT215_SINGLE_SCAFFOLDS_1500_MERGED_K77_METASPADES__TS_ADULT_140.8	s3://sonn-current/projects/2022_Tsimane/240501_MAGs_for_GTDB/METABAT215_SINGLE_SCAFFOLDS_1500_MERGED_K77_METASPADES__TS_ADULT_140.8.fa.gz	TS_ADULT_140	TS_ADULT_140	Tsimane	85.57	1.34	1959179	102258	29	116020	95.85827088314169
Lachnospira_pectinoschiza_A__TS_ADULT_140	d__Bacteria;p__Bacillota_A;c__Clostridia;o__Lachnospirales;f__Lachnospiraceae;g__Lachnospira;s__Lachnospira pectinoschiza_A	Lachnospira_pectinoschiza_A	Lachnospira_pectinoschiza_A__Hadza_MoBio_hadza_E_H_J_18_2314	METABAT215_SINGLE_SCAFFOLDS_1500_MERGED_K77_METASPADES__TS_ADULT_140.81	s3://sonn-current/projects/2022_Tsimane/240501_MAGs_for_GTDB/METABAT215_SINGLE_SCAFFOLDS_1500_MERGED_K77_METASPADES__TS_ADULT_140.81.fa.gz	TS_ADULT_140	TS_ADULT_140	Tsimane	79.12	6.14	2345043	17851	221	116020	63.52003064996938
UBA11524_sp000437595__TS_ADULT_140	d__Bacteria;p__Bacillota_A;c__Clostridia;o__Christensenellales;f__Aristaeellaceae;g__UBA11524;s__UBA11524 sp000437595	UBA11524_sp000437595	UBA11524_sp000437595__TS_ADULT_33	METABAT215_SINGLE_SCAFFOLDS_1500_MERGED_K77_METASPADES__TS_ADULT_140.86	s3://sonn-current/projects/2022_Tsimane/240501_MAGs_for_GTDB/METABAT215_SINGLE_SCAFFOLDS_1500_MERGED_K77_METASPADES__TS_ADULT_140.86.fa.gz	TS_ADULT_140	TS_ADULT_140	Tsimane	60.44	1.21	1930193	4236	560	116020	67.20106085430635
UMGS973_sp900547295__TS_ADULT_140	d__Bacteria;p__Bacillota_A;c__Clostridia;o__Peptostreptococcales;f__Anaerovoracaceae;g__UMGS973;s__UMGS973 sp900547295	UMGS973_sp900547295	UMGS973_sp900547295__TS_ADULT_132	METABAT215_SINGLE_SCAFFOLDS_1500_MERGED_K77_METASPADES__TS_ADULT_140.87	s3://sonn-current/projects/2022_Tsimane/240501_MAGs_for_GTDB/METABAT215_SINGLE_SCAFFOLDS_1500_MERGED_K77_METASPADES__TS_ADULT_140.87.fa.gz	TS_ADULT_140	TS_ADULT_140	Tsimane	74.88	2.48	1954679	7301	352	116020	76.02482604532236
Fusicatenibacter_sp900772675__TS_ADULT_140	d__Bacteria;p__Bacillota_A;c__Clostridia;o__Lachnospirales;f__Lachnospiraceae;g__Fusicatenibacter;s__Fusicatenibacter sp900772675	Fusicatenibacter_sp900772675	Fusicatenibacter_sp900772675__TS_ADULT_50	METABAT215_SINGLE_SCAFFOLDS_1500_MERGED_K77_METASPADES__TS_ADULT_140.90	s3://sonn-current/projects/2022_Tsimane/240501_MAGs_for_GTDB/METABAT215_SINGLE_SCAFFOLDS_1500_MERGED_K77_METASPADES__TS_ADULT_140.90.fa.gz	TS_ADULT_140	TS_ADULT_140	Tsimane	55.7	0.63	1920926	64777	43	116020	68.90518849232464
Holdemanella_sp900547815__TS_ADULT_140	d__Bacteria;p__Bacillota_I;c__Bacilli_A;o__Erysipelotrichales;f__Erysipelotrichaceae;g__Holdemanella;s__Holdemanella sp900547815	Holdemanella_sp900547815	Holdemanella_sp900547815__Hadza_MoBio_C_REDO_A_8_1508	METABAT215_SINGLE_SCAFFOLDS_1500_MERGED_K77_METASPADES__TS_ADULT_140.91	s3://sonn-current/projects/2022_Tsimane/240501_MAGs_for_GTDB/METABAT215_SINGLE_SCAFFOLDS_1500_MERGED_K77_METASPADES__TS_ADULT_140.91.fa.gz	TS_ADULT_140	TS_ADULT_140	Tsimane	65.89	3.86	1783051	14139	182	116020	60.8243
Dialister_sp000434475__TS_ADULT_140	d__Bacteria;p__Bacillota_C;c__Negativicutes;o__Veillonellales;f__Dialisteraceae;g__Dialister;s__Dialister sp000434475	Dialister_sp000434475	Dialister_sp000434475__Hadza_MoBio_hadza_A_D_K_19_1040	METABAT215_SINGLE_SCAFFOLDS_1500_MERGED_K77_METASPADES__TS_ADULT_140.93	s3://sonn-current/projects/2022_Tsimane/240501_MAGs_for_GTDB/METABAT215_SINGLE_SCAFFOLDS_1500_MERGED_K77_METASPADES__TS_ADULT_140.93.fa.gz	TS_ADULT_140	TS_ADULT_140	Tsimane	60.34	5.17	1581000	7311	286	116020	47.662930351713165
UBA4372_sp900543815__TS_ADULT_140	d__Bacteria;p__Bacteroidota;c__Bacteroidia;o__Bacteroidales;f__Bacteroidaceae;g__UBA4372;s__UBA4372 sp900543815	UBA4372_sp900543815	UBA4372_sp900543815__TS_ADULT_20	METABAT215_SINGLE_SCAFFOLDS_1500_MERGED_K77_METASPADES__TS_ADULT_140.95	s3://sonn-current/projects/2022_Tsimane/240501_MAGs_for_GTDB/METABAT215_SINGLE_SCAFFOLDS_1500_MERGED_K77_METASPADES__TS_ADULT_140.95.fa.gz	TS_ADULT_140	TS_ADULT_140	Tsimane	51.72	0	2030179	11607	246	116020	65.94433895332273
Lawsonibacter_sp905215425__TS_ADULT_140	d__Bacteria;p__Bacillota_A;c__Clostridia;o__Oscillospirales;f__Oscillospiraceae;g__Lawsonibacter;s__Lawsonibacter sp905215425	Lawsonibacter_sp905215425	Lawsonibacter_sp905215425__TS_ADULT_15	METABAT215_SINGLE_SCAFFOLDS_1500_MERGED_K77_METASPADES__TS_ADULT_140.98	s3://sonn-current/projects/2022_Tsimane/240501_MAGs_for_GTDB/METABAT215_SINGLE_SCAFFOLDS_1500_MERGED_K77_METASPADES__TS_ADULT_140.98.fa.gz	TS_ADULT_140	TS_ADULT_140	Tsimane	65.52	6.9	1397393	6001	287	116020	43.75206388029829
Faecousia_sp900547405__TS_ADULT_140	d__Bacteria;p__Bacillota_A;c__Clostridia;o__Oscillospirales;f__Oscillospiraceae;g__Faecousia;s__Faecousia sp900547405	Faecousia_sp900547405	Faecousia_sp900547405__Hadza_MoBio_hadza_I_L_I_4_2616	METABAT215_SINGLE_SCAFFOLDS_1500_MERGED_K77_METASPADES__TS_ADULT_140.99	s3://sonn-current/projects/2022_Tsimane/240501_MAGs_for_GTDB/METABAT215_SINGLE_SCAFFOLDS_1500_MERGED_K77_METASPADES__TS_ADULT_140.99.fa.gz	TS_ADULT_140	TS_ADULT_140	Tsimane	66.86	2.18	1723611	7640	295	116020	69.33289107572708
Faecalibacterium_prausnitzii_E__TS_ADULT_141	d__Bacteria;p__Bacillota_A;c__Clostridia;o__Oscillospirales;f__Ruminococcaceae;g__Faecalibacterium;s__Faecalibacterium prausnitzii_E	Faecalibacterium_prausnitzii_E	Faecalibacterium_prausnitzii_E__Hadza_PheChl_Fiber_Hadza_Nepal_E_14_1557	METABAT215_SINGLE_SCAFFOLDS_1500_MERGED_K77_METASPADES__TS_ADULT_141.1	s3://sonn-current/projects/2022_Tsimane/240501_MAGs_for_GTDB/METABAT215_SINGLE_SCAFFOLDS_1500_MERGED_K77_METASPADES__TS_ADULT_141.1.fa.gz	TS_ADULT_141	TS_ADULT_141	Tsimane	77.61	1.79	2114718	21620	159	116007	83.77928506885186
Faecousia_sp900763965__TS_ADULT_141	d__Bacteria;p__Bacillota_A;c__Clostridia;o__Oscillospirales;f__Oscillospiraceae;g__Faecousia;s__Faecousia sp900763965	Faecousia_sp900763965	Faecousia_sp900763965__Hadza_MoBio_hadza_A_D_M_24_1194	METABAT215_SINGLE_SCAFFOLDS_1500_MERGED_K77_METASPADES__TS_ADULT_141.100	s3://sonn-current/projects/2022_Tsimane/240501_MAGs_for_GTDB/METABAT215_SINGLE_SCAFFOLDS_1500_MERGED_K77_METASPADES__TS_ADULT_141.100.fa.gz	TS_ADULT_141	TS_ADULT_141	Tsimane	50	0	1214654	7323	210	116007	62.80872110241055
Faecisoma_sp000432255__TS_ADULT_141	d__Bacteria;p__Bacillota_I;c__Bacilli_A;o__RF39;f__UBA660;g__Faecisoma;s__Faecisoma sp000432255	Faecisoma_sp000432255	Faecisoma_sp000432255__TS_ADULT_172	METABAT215_SINGLE_SCAFFOLDS_1500_MERGED_K77_METASPADES__TS_ADULT_141.103	s3://sonn-current/projects/2022_Tsimane/240501_MAGs_for_GTDB/METABAT215_SINGLE_SCAFFOLDS_1500_MERGED_K77_METASPADES__TS_ADULT_141.103.fa.gz	TS_ADULT_141	TS_ADULT_141	Tsimane	57.52	5.49	988781	4483	266	116007	42.01348721659738
Hominicoprocola_sp900317525__TS_ADULT_141	d__Bacteria;p__Bacillota_A;c__Clostridia;o__Oscillospirales;f__Oscillospiraceae;g__Hominicoprocola;s__Hominicoprocola sp900317525	Hominicoprocola_sp900317525	Hominicoprocola_sp900317525__Hadza_MoBio_hadza_E_H_M_22_1922	METABAT215_SINGLE_SCAFFOLDS_1500_MERGED_K77_METASPADES__TS_ADULT_141.105	s3://sonn-current/projects/2022_Tsimane/240501_MAGs_for_GTDB/METABAT215_SINGLE_SCAFFOLDS_1500_MERGED_K77_METASPADES__TS_ADULT_141.105.fa.gz	TS_ADULT_141	TS_ADULT_141	Tsimane	75.22	6.38	1079068	6695	196	116007	55.87631974404408
Bacteroides_uniformis__TS_ADULT_141	d__Bacteria;p__Bacteroidota;c__Bacteroidia;o__Bacteroidales;f__Bacteroidaceae;g__Bacteroides;s__Bacteroides uniformis	Bacteroides_uniformis	Bacteroides_uniformis__TS_ADULT_2	METABAT215_SINGLE_SCAFFOLDS_1500_MERGED_K77_METASPADES__TS_ADULT_141.108	s3://sonn-current/projects/2022_Tsimane/240501_MAGs_for_GTDB/METABAT215_SINGLE_SCAFFOLDS_1500_MERGED_K77_METASPADES__TS_ADULT_141.108.fa.gz	TS_ADULT_141	TS_ADULT_141	Tsimane	80.01	0.5	3427788	11978	409	116007	93.17294092624458
SFMI01_sp004556155__TS_ADULT_141	d__Bacteria;p__Bacillota_A;c__Clostridia;o__Christensenellales;f__Aristaeellaceae;g__SFMI01;s__SFMI01 sp004556155	SFMI01_sp004556155	SFMI01_sp004556155__TS_ADULT_67	METABAT215_SINGLE_SCAFFOLDS_1500_MERGED_K77_METASPADES__TS_ADULT_141.11	s3://sonn-current/projects/2022_Tsimane/240501_MAGs_for_GTDB/METABAT215_SINGLE_SCAFFOLDS_1500_MERGED_K77_METASPADES__TS_ADULT_141.11.fa.gz	TS_ADULT_141	TS_ADULT_141	Tsimane	63.57	1.23	1970237	118869	24	116007	74.61544282749813
UBA738_sp003522945__TS_ADULT_141	d__Bacteria;p__Bacillota_A;c__Clostridia;o__Oscillospirales;f__Oscillospiraceae;g__UBA738;s__UBA738 sp003522945	UBA738_sp003522945	UBA738_sp003522945__TS_ADULT_134	METABAT215_SINGLE_SCAFFOLDS_1500_MERGED_K77_METASPADES__TS_ADULT_141.111	s3://sonn-current/projects/2022_Tsimane/240501_MAGs_for_GTDB/METABAT215_SINGLE_SCAFFOLDS_1500_MERGED_K77_METASPADES__TS_ADULT_141.111.fa.gz	TS_ADULT_141	TS_ADULT_141	Tsimane	68.67	2.68	1713505	8973	271	116007	68.84231800325294
Faecousia_sp900546415__TS_ADULT_141	d__Bacteria;p__Bacillota_A;c__Clostridia;o__Oscillospirales;f__Oscillospiraceae;g__Faecousia;s__Faecousia sp900546415	Faecousia_sp900546415	Faecousia_sp900546415__Hadza_MoBio_hadza_E_H_E_17_1727	METABAT215_SINGLE_SCAFFOLDS_1500_MERGED_K77_METASPADES__TS_ADULT_141.123	s3://sonn-current/projects/2022_Tsimane/240501_MAGs_for_GTDB/METABAT215_SINGLE_SCAFFOLDS_1500_MERGED_K77_METASPADES__TS_ADULT_141.123.fa.gz	TS_ADULT_141	TS_ADULT_141	Tsimane	66.44	0.67	1272737	58560	30	116007	78.6655
Stercorousia_sp001765415__TS_ADULT_141	d__Bacteria;p__Cyanobacteriota;c__Vampirovibrionia;o__Gastranaerophilales;f__Gastranaerophilaceae;g__Stercorousia;s__Stercorousia sp001765415	Stercorousia_sp001765415	Stercorousia_sp001765415__Hadza_MoBio_hadza_E_H_J_6_2308	METABAT215_SINGLE_SCAFFOLDS_1500_MERGED_K77_METASPADES__TS_ADULT_141.125	s3://sonn-current/projects/2022_Tsimane/240501_MAGs_for_GTDB/METABAT215_SINGLE_SCAFFOLDS_1500_MERGED_K77_METASPADES__TS_ADULT_141.125.fa.gz	TS_ADULT_141	TS_ADULT_141	Tsimane	71.79	0.85	1478981	255392	10	116007	85.24060286738512
SFTH01_sp934670175__TS_ADULT_141	d__Bacteria;p__Bacillota_A;c__Clostridia;o__Christensenellales;f__Aristaeellaceae;g__SFTH01;s__SFTH01 sp934670175	SFTH01_sp934670175	SFTH01_sp934670175__TS_ADULT_173	METABAT215_SINGLE_SCAFFOLDS_1500_MERGED_K77_METASPADES__TS_ADULT_141.132	s3://sonn-current/projects/2022_Tsimane/240501_MAGs_for_GTDB/METABAT215_SINGLE_SCAFFOLDS_1500_MERGED_K77_METASPADES__TS_ADULT_141.132.fa.gz	TS_ADULT_141	TS_ADULT_141	Tsimane	88.74	2.42	2207739	82844	52	116007	93.6025
CAG_217_sp000436335__TS_ADULT_141	d__Bacteria;p__Bacillota_A;c__Clostridia;o__Oscillospirales;f__Acutalibacteraceae;g__CAG-217;s__CAG-217 sp000436335	CAG_217_sp000436335	CAG_217_sp000436335__TS_ADULT_140	METABAT215_SINGLE_SCAFFOLDS_1500_MERGED_K77_METASPADES__TS_ADULT_141.136	s3://sonn-current/projects/2022_Tsimane/240501_MAGs_for_GTDB/METABAT215_SINGLE_SCAFFOLDS_1500_MERGED_K77_METASPADES__TS_ADULT_141.136.fa.gz	TS_ADULT_141	TS_ADULT_141	Tsimane	75.52	1.34	1390216	5984	313	116007	81.5412
Gemmiger_qucibialis__TS_ADULT_141	d__Bacteria;p__Bacillota_A;c__Clostridia;o__Oscillospirales;f__Ruminococcaceae;g__Gemmiger;s__Gemmiger qucibialis	Gemmiger_qucibialis	Gemmiger_qucibialis__Hadza_PheChl_Fiber_Hadza_Nepal_C_16_2355	METABAT215_SINGLE_SCAFFOLDS_1500_MERGED_K77_METASPADES__TS_ADULT_141.139	s3://sonn-current/projects/2022_Tsimane/240501_MAGs_for_GTDB/METABAT215_SINGLE_SCAFFOLDS_1500_MERGED_K77_METASPADES__TS_ADULT_141.139.fa.gz	TS_ADULT_141	TS_ADULT_141	Tsimane	84.18	0.68	2285087	11528	326	116007	95.2503
CAG_103_sp900543625__TS_ADULT_141	d__Bacteria;p__Bacillota_A;c__Clostridia;o__Oscillospirales;f__Oscillospiraceae;g__CAG-103;s__CAG-103 sp900543625	CAG_103_sp900543625	CAG_103_sp900543625__Hadza_MoBio_hadza_I_L_K_19_2488	METABAT215_SINGLE_SCAFFOLDS_1500_MERGED_K77_METASPADES__TS_ADULT_141.14	s3://sonn-current/projects/2022_Tsimane/240501_MAGs_for_GTDB/METABAT215_SINGLE_SCAFFOLDS_1500_MERGED_K77_METASPADES__TS_ADULT_141.14.fa.gz	TS_ADULT_141	TS_ADULT_141	Tsimane	65.69	0.89	1428447	8253	236	116007	74.41828253532805
UMGS1225_sp900549725__TS_ADULT_141	d__Bacteria;p__Bacillota_A;c__Clostridia;o__Oscillospirales;f__CAG-272;g__UMGS1225;s__UMGS1225 sp900549725	UMGS1225_sp900549725	UMGS1225_sp900549725__Hadza_PheChl_Fiber_Hadza_Nepal_E_2_1315	METABAT215_SINGLE_SCAFFOLDS_1500_MERGED_K77_METASPADES__TS_ADULT_141.141	s3://sonn-current/projects/2022_Tsimane/240501_MAGs_for_GTDB/METABAT215_SINGLE_SCAFFOLDS_1500_MERGED_K77_METASPADES__TS_ADULT_141.141.fa.gz	TS_ADULT_141	TS_ADULT_141	Tsimane	83.29	0	1657195	12729	223	116007	97.26157785945884
UBA11524_sp000437595__TS_ADULT_141	d__Bacteria;p__Bacillota_A;c__Clostridia;o__Christensenellales;f__Aristaeellaceae;g__UBA11524;s__UBA11524 sp000437595	UBA11524_sp000437595	UBA11524_sp000437595__TS_ADULT_33	METABAT215_SINGLE_SCAFFOLDS_1500_MERGED_K77_METASPADES__TS_ADULT_141.142	s3://sonn-current/projects/2022_Tsimane/240501_MAGs_for_GTDB/METABAT215_SINGLE_SCAFFOLDS_1500_MERGED_K77_METASPADES__TS_ADULT_141.142.fa.gz	TS_ADULT_141	TS_ADULT_141	Tsimane	89.93	1.65	2614012	14523	308	116007	96.78018101208167
UMGS1312_sp900550625__TS_ADULT_141	d__Bacteria;p__Bacillota_A;c__Clostridia;o__Oscillospirales;f__CAG-272;g__UMGS1312;s__UMGS1312 sp900550625	UMGS1312_sp900550625	UMGS1312_sp900550625__Hadza_MoBio_hadza_A_D_G_14_1102	METABAT215_SINGLE_SCAFFOLDS_1500_MERGED_K77_METASPADES__TS_ADULT_141.146	s3://sonn-current/projects/2022_Tsimane/240501_MAGs_for_GTDB/METABAT215_SINGLE_SCAFFOLDS_1500_MERGED_K77_METASPADES__TS_ADULT_141.146.fa.gz	TS_ADULT_141	TS_ADULT_141	Tsimane	86.24	0	1937773	18172	156	116007	100.95598118442777
RUG11247_sp902767315__TS_ADULT_141	d__Bacteria;p__Bacillota_A;c__Clostridia;o__Christensenellales;f__Aristaeellaceae;g__RUG11247;s__RUG11247 sp902767315	RUG11247_sp902767315	RUG11247_sp902767315__TS_ADULT_64	METABAT215_SINGLE_SCAFFOLDS_1500_MERGED_K77_METASPADES__TS_ADULT_141.147	s3://sonn-current/projects/2022_Tsimane/240501_MAGs_for_GTDB/METABAT215_SINGLE_SCAFFOLDS_1500_MERGED_K77_METASPADES__TS_ADULT_141.147.fa.gz	TS_ADULT_141	TS_ADULT_141	Tsimane	95.56	4.37	2782791	60580	78	116007	90.83977880699052
Vescimonas_coprocola__TS_ADULT_141	d__Bacteria;p__Bacillota_A;c__Clostridia;o__Oscillospirales;f__Oscillospiraceae;g__Vescimonas;s__Vescimonas coprocola	Vescimonas_coprocola	Vescimonas_coprocola__TS_ADULT_165	METABAT215_SINGLE_SCAFFOLDS_1500_MERGED_K77_METASPADES__TS_ADULT_141.15	s3://sonn-current/projects/2022_Tsimane/240501_MAGs_for_GTDB/METABAT215_SINGLE_SCAFFOLDS_1500_MERGED_K77_METASPADES__TS_ADULT_141.15.fa.gz	TS_ADULT_141	TS_ADULT_141	Tsimane	84.69	5.37	1768355	25396	124	116007	72.82265095520694
CAG_177_sp000431775__TS_ADULT_141	d__Bacteria;p__Bacillota_A;c__Clostridia;o__Oscillospirales;f__Acutalibacteraceae;g__CAG-177;s__CAG-177 sp000431775	CAG_177_sp000431775	CAG_177_sp000431775__TS_ADULT_27	METABAT215_SINGLE_SCAFFOLDS_1500_MERGED_K77_METASPADES__TS_ADULT_141.154	s3://sonn-current/projects/2022_Tsimane/240501_MAGs_for_GTDB/METABAT215_SINGLE_SCAFFOLDS_1500_MERGED_K77_METASPADES__TS_ADULT_141.154.fa.gz	TS_ADULT_141	TS_ADULT_141	Tsimane	88.32	0	1882231	169045	24	116007	105.88623798928899
Faecivicinus_sp900759005__TS_ADULT_141	d__Bacteria;p__Bacillota_A;c__Clostridia;o__Christensenellales;f__Aristaeellaceae;g__Faecivicinus;s__Faecivicinus sp900759005	Faecivicinus_sp900759005	Faecivicinus_sp900759005__TS_ADULT_166	METABAT215_SINGLE_SCAFFOLDS_1500_MERGED_K77_METASPADES__TS_ADULT_141.158	s3://sonn-current/projects/2022_Tsimane/240501_MAGs_for_GTDB/METABAT215_SINGLE_SCAFFOLDS_1500_MERGED_K77_METASPADES__TS_ADULT_141.158.fa.gz	TS_ADULT_141	TS_ADULT_141	Tsimane	93.68	2.69	2445306	36748	123	116007	96.37100712310965
Vescimonas_sp900548615__TS_ADULT_141	d__Bacteria;p__Bacillota_A;c__Clostridia;o__Oscillospirales;f__Oscillospiraceae;g__Vescimonas;s__Vescimonas sp900548615	Vescimonas_sp900548615	Vescimonas_sp900548615__Hadza_MoBio_hadza_E_H_G_5_1733	METABAT215_SINGLE_SCAFFOLDS_1500_MERGED_K77_METASPADES__TS_ADULT_141.159	s3://sonn-current/projects/2022_Tsimane/240501_MAGs_for_GTDB/METABAT215_SINGLE_SCAFFOLDS_1500_MERGED_K77_METASPADES__TS_ADULT_141.159.fa.gz	TS_ADULT_141	TS_ADULT_141	Tsimane	75.78	6.8	1952885	8366	305	116007	55.500438580733835
Onthomonas_sp900545815__TS_ADULT_141	d__Bacteria;p__Bacillota_A;c__Clostridia;o__Oscillospirales;f__Oscillospiraceae;g__Onthomonas;s__Onthomonas sp900545815	Onthomonas_sp900545815	Onthomonas_sp900545815__TS_ADULT_170	METABAT215_SINGLE_SCAFFOLDS_1500_MERGED_K77_METASPADES__TS_ADULT_141.161	s3://sonn-current/projects/2022_Tsimane/240501_MAGs_for_GTDB/METABAT215_SINGLE_SCAFFOLDS_1500_MERGED_K77_METASPADES__TS_ADULT_141.161.fa.gz	TS_ADULT_141	TS_ADULT_141	Tsimane	86.93	4.03	1993281	9344	314	116007	80.68487948930498
Hominilimicola_fabiformis__TS_ADULT_141	d__Bacteria;p__Bacillota_A;c__Clostridia;o__UBA1381;f__UBA1381;g__Hominilimicola;s__Hominilimicola fabiformis	Hominilimicola_fabiformis	Hominilimicola_fabiformis__TS_ADULT_39	METABAT215_SINGLE_SCAFFOLDS_1500_MERGED_K77_METASPADES__TS_ADULT_141.164	s3://sonn-current/projects/2022_Tsimane/240501_MAGs_for_GTDB/METABAT215_SINGLE_SCAFFOLDS_1500_MERGED_K77_METASPADES__TS_ADULT_141.164.fa.gz	TS_ADULT_141	TS_ADULT_141	Tsimane	84.9	1.34	2067751	94518	46	116007	95.1943
Fimenecus_sp004556705__TS_ADULT_141	d__Bacteria;p__Bacillota_A;c__Clostridia;o__Oscillospirales;f__Acutalibacteraceae;g__Fimenecus;s__Fimenecus sp004556705	Fimenecus_sp004556705	Fimenecus_sp004556705__TS_ADULT_88	METABAT215_SINGLE_SCAFFOLDS_1500_MERGED_K77_METASPADES__TS_ADULT_141.167	s3://sonn-current/projects/2022_Tsimane/240501_MAGs_for_GTDB/METABAT215_SINGLE_SCAFFOLDS_1500_MERGED_K77_METASPADES__TS_ADULT_141.167.fa.gz	TS_ADULT_141	TS_ADULT_141	Tsimane	71.14	0	1434794	135841	16	116007	87.97388660997356
Evtepia_sp934567745__TS_ADULT_141	d__Bacteria;p__Bacillota_A;c__Clostridia;o__Oscillospirales;f__Oscillospiraceae;g__Evtepia;s__Evtepia sp934567745	Evtepia_sp934567745	Evtepia_sp934567745__TS_ADULT_173	METABAT215_SINGLE_SCAFFOLDS_1500_MERGED_K77_METASPADES__TS_ADULT_141.169	s3://sonn-current/projects/2022_Tsimane/240501_MAGs_for_GTDB/METABAT215_SINGLE_SCAFFOLDS_1500_MERGED_K77_METASPADES__TS_ADULT_141.169.fa.gz	TS_ADULT_141	TS_ADULT_141	Tsimane	52.3	1.72	962858	2827	386	116007	55.01683542546855
Angelakisella_sp900552845__TS_ADULT_141	d__Bacteria;p__Bacillota_A;c__Clostridia;o__Oscillospirales;f__Ruminococcaceae;g__Angelakisella;s__Angelakisella sp900552845	Angelakisella_sp900552845	Angelakisella_sp900552845__Hadza_PheChl_Fiber_Hadza_Nepal_E_4_1526	METABAT215_SINGLE_SCAFFOLDS_1500_MERGED_K77_METASPADES__TS_ADULT_141.177	s3://sonn-current/projects/2022_Tsimane/240501_MAGs_for_GTDB/METABAT215_SINGLE_SCAFFOLDS_1500_MERGED_K77_METASPADES__TS_ADULT_141.177.fa.gz	TS_ADULT_141	TS_ADULT_141	Tsimane	65.54	0.67	1428700	8289	215	116007	75.37420641890853
UBA1227_sp900545655__TS_ADULT_141	d__Bacteria;p__Bacillota_A;c__Clostridia;o__Oscillospirales;f__Acutalibacteraceae;g__UBA1227;s__UBA1227 sp900545655	UBA1227_sp900545655	UBA1227_sp900545655__Hadza_PheChl_Fiber_Hadza_Nepal_A_10_1531	METABAT215_SINGLE_SCAFFOLDS_1500_MERGED_K77_METASPADES__TS_ADULT_141.179	s3://sonn-current/projects/2022_Tsimane/240501_MAGs_for_GTDB/METABAT215_SINGLE_SCAFFOLDS_1500_MERGED_K77_METASPADES__TS_ADULT_141.179.fa.gz	TS_ADULT_141	TS_ADULT_141	Tsimane	95.64	0.67	1809445	222937	17	116007	110.14399145796172
UBA4716_sp934476675__TS_ADULT_141	d__Bacteria;p__Bacillota_A;c__Clostridia;o__UBA1381;f__UBA1381;g__UBA4716;s__UBA4716 sp934476675	UBA4716_sp934476675	UBA4716_sp934476675__TS_ADULT_164	METABAT215_SINGLE_SCAFFOLDS_1500_MERGED_K77_METASPADES__TS_ADULT_141.18	s3://sonn-current/projects/2022_Tsimane/240501_MAGs_for_GTDB/METABAT215_SINGLE_SCAFFOLDS_1500_MERGED_K77_METASPADES__TS_ADULT_141.18.fa.gz	TS_ADULT_141	TS_ADULT_141	Tsimane	95.3	0.67	2803130	106897	58	116007	109.84002655149926
CAG_245_sp000434195__TS_ADULT_141	d__Bacteria;p__Bacillota_A;c__Clostridia;o__TANB77;f__CAG-508;g__CAG-245;s__CAG-245 sp000434195	CAG_245_sp000434195	CAG_245_sp000434195__Hadza_MoBio_hadza_E_H_A_12_1819	METABAT215_SINGLE_SCAFFOLDS_1500_MERGED_K77_METASPADES__TS_ADULT_141.182	s3://sonn-current/projects/2022_Tsimane/240501_MAGs_for_GTDB/METABAT215_SINGLE_SCAFFOLDS_1500_MERGED_K77_METASPADES__TS_ADULT_141.182.fa.gz	TS_ADULT_141	TS_ADULT_141	Tsimane	78.23	0.89	1405462	110615	24	116007	90.31690407101942
Anaerobutyricum_hallii__TS_ADULT_141	d__Bacteria;p__Bacillota_A;c__Clostridia;o__Lachnospirales;f__Lachnospiraceae;g__Anaerobutyricum;s__Anaerobutyricum hallii	Anaerobutyricum_hallii	Anaerobutyricum_hallii__Hadza_PheChl_Fiber_Hadza_Nepal_C_12_2317	METABAT215_SINGLE_SCAFFOLDS_1500_MERGED_K77_METASPADES__TS_ADULT_141.185	s3://sonn-current/projects/2022_Tsimane/240501_MAGs_for_GTDB/METABAT215_SINGLE_SCAFFOLDS_1500_MERGED_K77_METASPADES__TS_ADULT_141.185.fa.gz	TS_ADULT_141	TS_ADULT_141	Tsimane	96.64	1.73	3318765	11474	427	116007	103.48790953663926
Lachnospira_sp003451515__TS_ADULT_141	d__Bacteria;p__Bacillota_A;c__Clostridia;o__Lachnospirales;f__Lachnospiraceae;g__Lachnospira;s__Lachnospira sp003451515	Lachnospira_sp003451515	Lachnospira_sp003451515__Hadza_MoBio_hadza_E_H_D_18_2193	METABAT215_SINGLE_SCAFFOLDS_1500_MERGED_K77_METASPADES__TS_ADULT_141.188	s3://sonn-current/projects/2022_Tsimane/240501_MAGs_for_GTDB/METABAT215_SINGLE_SCAFFOLDS_1500_MERGED_K77_METASPADES__TS_ADULT_141.188.fa.gz	TS_ADULT_141	TS_ADULT_141	Tsimane	81.09	1.73	1991159	5188	486	116007	85.57615890223612
RUG472_sp900545265__TS_ADULT_141	d__Bacteria;p__Bacillota_A;c__Clostridia;o__Christensenellales;f__CAG-138;g__RUG472;s__RUG472 sp900545265	RUG472_sp900545265	RUG472_sp900545265__TS_ADULT_119	METABAT215_SINGLE_SCAFFOLDS_1500_MERGED_K77_METASPADES__TS_ADULT_141.19	s3://sonn-current/projects/2022_Tsimane/240501_MAGs_for_GTDB/METABAT215_SINGLE_SCAFFOLDS_1500_MERGED_K77_METASPADES__TS_ADULT_141.19.fa.gz	TS_ADULT_141	TS_ADULT_141	Tsimane	64.62	1.61	1701512	65003	50	116007	72.71031220162304
SFHK01_sp004556395__TS_ADULT_141	d__Bacteria;p__Bacillota_A;c__Clostridia;o__Christensenellales;f__Aristaeellaceae;g__SFHK01;s__SFHK01 sp004556395	SFHK01_sp004556395	SFHK01_sp004556395__Hadza_MoBio_hadza_A_D_E_23_1060	METABAT215_SINGLE_SCAFFOLDS_1500_MERGED_K77_METASPADES__TS_ADULT_141.191	s3://sonn-current/projects/2022_Tsimane/240501_MAGs_for_GTDB/METABAT215_SINGLE_SCAFFOLDS_1500_MERGED_K77_METASPADES__TS_ADULT_141.191.fa.gz	TS_ADULT_141	TS_ADULT_141	Tsimane	95.97	4.33	3263549	53408	139	116007	91.76636794499744
Vescimonas_sp900551995__TS_ADULT_141	d__Bacteria;p__Bacillota_A;c__Clostridia;o__Oscillospirales;f__Oscillospiraceae;g__Vescimonas;s__Vescimonas sp900551995	Vescimonas_sp900551995	Vescimonas_sp900551995__Hadza_MoBio_hadza_E_H_K_1_1770	METABAT215_SINGLE_SCAFFOLDS_1500_MERGED_K77_METASPADES__TS_ADULT_141.194	s3://sonn-current/projects/2022_Tsimane/240501_MAGs_for_GTDB/METABAT215_SINGLE_SCAFFOLDS_1500_MERGED_K77_METASPADES__TS_ADULT_141.194.fa.gz	TS_ADULT_141	TS_ADULT_141	Tsimane	74.26	1.34	1535615	56806	55	116007	83.35879762839747
Limivicinus_sp900549485__TS_ADULT_141	d__Bacteria;p__Bacillota_A;c__Clostridia;o__Oscillospirales;f__Oscillospiraceae;g__Limivicinus;s__Limivicinus sp900549485	Limivicinus_sp900549485	Limivicinus_sp900549485__Hadza_MoBio_hadza_E_H_G_5_1733	METABAT215_SINGLE_SCAFFOLDS_1500_MERGED_K77_METASPADES__TS_ADULT_141.195	s3://sonn-current/projects/2022_Tsimane/240501_MAGs_for_GTDB/METABAT215_SINGLE_SCAFFOLDS_1500_MERGED_K77_METASPADES__TS_ADULT_141.195.fa.gz	TS_ADULT_141	TS_ADULT_141	Tsimane	58.57	3.74	1536617	4224	441	116007	52.283788728577264
Evtepia_sp004556345__TS_ADULT_141	d__Bacteria;p__Bacillota_A;c__Clostridia;o__Oscillospirales;f__Oscillospiraceae;g__Evtepia;s__Evtepia sp004556345	Evtepia_sp004556345	Evtepia_sp004556345__Hadza_PheChl_Fiber_Hadza_Nepal_C_20_1180	METABAT215_SINGLE_SCAFFOLDS_1500_MERGED_K77_METASPADES__TS_ADULT_141.197	s3://sonn-current/projects/2022_Tsimane/240501_MAGs_for_GTDB/METABAT215_SINGLE_SCAFFOLDS_1500_MERGED_K77_METASPADES__TS_ADULT_141.197.fa.gz	TS_ADULT_141	TS_ADULT_141	Tsimane	85.91	0.67	1986404	95486	56	116007	99.48622310212966
Akkermansia_muciniphila__TS_ADULT_141	d__Bacteria;p__Verrucomicrobiota;c__Verrucomicrobiae;o__Verrucomicrobiales;f__Akkermansiaceae;g__Akkermansia;s__Akkermansia muciniphila	Akkermansia_muciniphila	Akkermansia_muciniphila__Hadza_MoBio_hadza_A_D_L_17_1528	METABAT215_SINGLE_SCAFFOLDS_1500_MERGED_K77_METASPADES__TS_ADULT_141.200	s3://sonn-current/projects/2022_Tsimane/240501_MAGs_for_GTDB/METABAT215_SINGLE_SCAFFOLDS_1500_MERGED_K77_METASPADES__TS_ADULT_141.200.fa.gz	TS_ADULT_141	TS_ADULT_141	Tsimane	96.6	0.68	2673956	146546	39	116007	111.37187790636561
CAG_170_sp003516765__TS_ADULT_141	d__Bacteria;p__Bacillota_A;c__Clostridia;o__Oscillospirales;f__Oscillospiraceae;g__CAG-170;s__CAG-170 sp003516765	CAG_170_sp003516765	CAG_170_sp003516765__TS_ADULT_101	METABAT215_SINGLE_SCAFFOLDS_1500_MERGED_K77_METASPADES__TS_ADULT_141.202	s3://sonn-current/projects/2022_Tsimane/240501_MAGs_for_GTDB/METABAT215_SINGLE_SCAFFOLDS_1500_MERGED_K77_METASPADES__TS_ADULT_141.202.fa.gz	TS_ADULT_141	TS_ADULT_141	Tsimane	73.61	2.68	1608955	4655	406	116007	72.82271405595208
Vescimonas_sp000435555__TS_ADULT_141	d__Bacteria;p__Bacillota_A;c__Clostridia;o__Oscillospirales;f__Oscillospiraceae;g__Vescimonas;s__Vescimonas sp000435555	Vescimonas_sp000435555	Vescimonas_sp000435555__TS_ADULT_174	METABAT215_SINGLE_SCAFFOLDS_1500_MERGED_K77_METASPADES__TS_ADULT_141.21	s3://sonn-current/projects/2022_Tsimane/240501_MAGs_for_GTDB/METABAT215_SINGLE_SCAFFOLDS_1500_MERGED_K77_METASPADES__TS_ADULT_141.21.fa.gz	TS_ADULT_141	TS_ADULT_141	Tsimane	62.41	6.9	1300317	11549	157	116007	41.39795014403939
UBA636_sp900546285__TS_ADULT_141	d__Bacteria;p__Bacillota_I;c__Bacilli_A;o__Erysipelotrichales;f__Erysipelotrichaceae;g__UBA636;s__UBA636 sp900546285	UBA636_sp900546285	UBA636_sp900546285__TS_ADULT_112	METABAT215_SINGLE_SCAFFOLDS_1500_MERGED_K77_METASPADES__TS_ADULT_141.225	s3://sonn-current/projects/2022_Tsimane/240501_MAGs_for_GTDB/METABAT215_SINGLE_SCAFFOLDS_1500_MERGED_K77_METASPADES__TS_ADULT_141.225.fa.gz	TS_ADULT_141	TS_ADULT_141	Tsimane	94.29	0.71	1753724	38536	71	116007	106.25132389991914
RUG563_sp934630705__TS_ADULT_141	d__Bacteria;p__Bacillota_A;c__Clostridia;o__Christensenellales;f__Aristaeellaceae;g__RUG563;s__RUG563 sp934630705	RUG563_sp934630705	RUG563_sp934630705__TS_ADULT_107	METABAT215_SINGLE_SCAFFOLDS_1500_MERGED_K77_METASPADES__TS_ADULT_141.234	s3://sonn-current/projects/2022_Tsimane/240501_MAGs_for_GTDB/METABAT215_SINGLE_SCAFFOLDS_1500_MERGED_K77_METASPADES__TS_ADULT_141.234.fa.gz	TS_ADULT_141	TS_ADULT_141	Tsimane	84.84	0	2124087	98217	34	116007	101.94064699392727
Vescimonas_sp900552725__TS_ADULT_141	d__Bacteria;p__Bacillota_A;c__Clostridia;o__Oscillospirales;f__Oscillospiraceae;g__Vescimonas;s__Vescimonas sp900552725	Vescimonas_sp900552725	Vescimonas_sp900552725__Hadza_MoBio_hadza_A_D_F_8_1631	METABAT215_SINGLE_SCAFFOLDS_1500_MERGED_K77_METASPADES__TS_ADULT_141.235	s3://sonn-current/projects/2022_Tsimane/240501_MAGs_for_GTDB/METABAT215_SINGLE_SCAFFOLDS_1500_MERGED_K77_METASPADES__TS_ADULT_141.235.fa.gz	TS_ADULT_141	TS_ADULT_141	Tsimane	67.86	0.89	1506747	16147	156	116007	77.54102253582708
Ligilactobacillus_ruminis__TS_ADULT_141	d__Bacteria;p__Bacillota;c__Bacilli;o__Lactobacillales;f__Lactobacillaceae;g__Ligilactobacillus;s__Ligilactobacillus ruminis	Ligilactobacillus_ruminis	Ligilactobacillus_ruminis__Hadza_MoBio_hadza_E_H_I_3_1743	METABAT215_SINGLE_SCAFFOLDS_1500_MERGED_K77_METASPADES__TS_ADULT_141.239	s3://sonn-current/projects/2022_Tsimane/240501_MAGs_for_GTDB/METABAT215_SINGLE_SCAFFOLDS_1500_MERGED_K77_METASPADES__TS_ADULT_141.239.fa.gz	TS_ADULT_141	TS_ADULT_141	Tsimane	51.72	0	682998	53896	20	116007	66.59766760303387
HGM13006_sp900756575__TS_ADULT_141	d__Bacteria;p__Bacillota_A;c__Clostridia;o__Oscillospirales;f__Oscillospiraceae;g__HGM13006;s__HGM13006 sp900756575	HGM13006_sp900756575	HGM13006_sp900756575__Hadza_MoBio_hadza_I_L_M_13_2496	METABAT215_SINGLE_SCAFFOLDS_1500_MERGED_K77_METASPADES__TS_ADULT_141.240	s3://sonn-current/projects/2022_Tsimane/240501_MAGs_for_GTDB/METABAT215_SINGLE_SCAFFOLDS_1500_MERGED_K77_METASPADES__TS_ADULT_141.240.fa.gz	TS_ADULT_141	TS_ADULT_141	Tsimane	99.33	0.67	2910078	114025	62	116007	114.06107824273893
Phil1_sp001940855__TS_ADULT_141	d__Bacteria;p__Bacillota_A;c__Clostridia;o__Christensenellales;f__CAG-138;g__Phil1;s__Phil1 sp001940855	Phil1_sp001940855	Phil1_sp001940855__TS_ADULT_178	METABAT215_SINGLE_SCAFFOLDS_1500_MERGED_K77_METASPADES__TS_ADULT_141.243	s3://sonn-current/projects/2022_Tsimane/240501_MAGs_for_GTDB/METABAT215_SINGLE_SCAFFOLDS_1500_MERGED_K77_METASPADES__TS_ADULT_141.243.fa.gz	TS_ADULT_141	TS_ADULT_141	Tsimane	91.53	0	1904117	76963	53	116007	108.09296296417551
UBA9732_sp001940825__TS_ADULT_141	d__Bacteria;p__Spirochaetota;c__Spirochaetia;o__Sphaerochaetales;f__Sphaerochaetaceae;g__UBA9732;s__UBA9732 sp001940825	UBA9732_sp001940825	UBA9732_sp001940825__Hadza_MoBio_hadza_E_H_O_22_1935	METABAT215_SINGLE_SCAFFOLDS_1500_MERGED_K77_METASPADES__TS_ADULT_141.244	s3://sonn-current/projects/2022_Tsimane/240501_MAGs_for_GTDB/METABAT215_SINGLE_SCAFFOLDS_1500_MERGED_K77_METASPADES__TS_ADULT_141.244.fa.gz	TS_ADULT_141	TS_ADULT_141	Tsimane	90.84	1.14	1823452	22609	145	116007	100.02629606154919
Ventricola_sp900542395__TS_ADULT_141	d__Bacteria;p__Bacillota_A;c__Clostridia;o__Christensenellales;f__Aristaeellaceae;g__Ventricola;s__Ventricola sp900542395	Ventricola_sp900542395	Ventricola_sp900542395__TS_ADULT_77	METABAT215_SINGLE_SCAFFOLDS_1500_MERGED_K77_METASPADES__TS_ADULT_141.248	s3://sonn-current/projects/2022_Tsimane/240501_MAGs_for_GTDB/METABAT215_SINGLE_SCAFFOLDS_1500_MERGED_K77_METASPADES__TS_ADULT_141.248.fa.gz	TS_ADULT_141	TS_ADULT_141	Tsimane	64.83	5.06	1561162	5468	327	116007	52.30464751768736
UMGS973_sp900547295__TS_ADULT_141	d__Bacteria;p__Bacillota_A;c__Clostridia;o__Peptostreptococcales;f__Anaerovoracaceae;g__UMGS973;s__UMGS973 sp900547295	UMGS973_sp900547295	UMGS973_sp900547295__TS_ADULT_132	METABAT215_SINGLE_SCAFFOLDS_1500_MERGED_K77_METASPADES__TS_ADULT_141.250	s3://sonn-current/projects/2022_Tsimane/240501_MAGs_for_GTDB/METABAT215_SINGLE_SCAFFOLDS_1500_MERGED_K77_METASPADES__TS_ADULT_141.250.fa.gz	TS_ADULT_141	TS_ADULT_141	Tsimane	87.53	1.18	1874026	9924	275	116007	95.49408626680051
Cryptobacteroides_sp000433355__TS_ADULT_141	d__Bacteria;p__Bacteroidota;c__Bacteroidia;o__Bacteroidales;f__UBA932;g__Cryptobacteroides;s__Cryptobacteroides sp000433355	Cryptobacteroides_sp000433355	Cryptobacteroides_sp000433355__Hadza_MoBio_hadza_E_H_H_14_2281	METABAT215_SINGLE_SCAFFOLDS_1500_MERGED_K77_METASPADES__TS_ADULT_141.251	s3://sonn-current/projects/2022_Tsimane/240501_MAGs_for_GTDB/METABAT215_SINGLE_SCAFFOLDS_1500_MERGED_K77_METASPADES__TS_ADULT_141.251.fa.gz	TS_ADULT_141	TS_ADULT_141	Tsimane	93.65	1.59	3311735	37420	138	116007	102.73104634949198
Faecousia_sp000434635__TS_ADULT_141	d__Bacteria;p__Bacillota_A;c__Clostridia;o__Oscillospirales;f__Oscillospiraceae;g__Faecousia;s__Faecousia sp000434635	Faecousia_sp000434635	Faecousia_sp000434635__TS_ADULT_141	METABAT215_SINGLE_SCAFFOLDS_1500_MERGED_K77_METASPADES__TS_ADULT_141.252	s3://sonn-current/projects/2022_Tsimane/240501_MAGs_for_GTDB/METABAT215_SINGLE_SCAFFOLDS_1500_MERGED_K77_METASPADES__TS_ADULT_141.252.fa.gz	TS_ADULT_141	TS_ADULT_141	Tsimane	98.12	0.67	2225423	31810	128	116007	110.50311400732211
SFTH01_sp934663625__TS_ADULT_141	d__Bacteria;p__Bacillota_A;c__Clostridia;o__Christensenellales;f__Aristaeellaceae;g__SFTH01;s__SFTH01 sp934663625	SFTH01_sp934663625	SFTH01_sp934663625__Hadza_PheChl_Fiber_Hadza_Nepal_C_6_2233	METABAT215_SINGLE_SCAFFOLDS_1500_MERGED_K77_METASPADES__TS_ADULT_141.256	s3://sonn-current/projects/2022_Tsimane/240501_MAGs_for_GTDB/METABAT215_SINGLE_SCAFFOLDS_1500_MERGED_K77_METASPADES__TS_ADULT_141.256.fa.gz	TS_ADULT_141	TS_ADULT_141	Tsimane	58.67	0.27	1373324	44885	45	116007	72.64962768855838
SFEL01_sp004557245__TS_ADULT_141	d__Bacteria;p__Bacillota_A;c__Clostridia;o__Christensenellales;f__CAG-138;g__SFEL01;s__SFEL01 sp004557245	SFEL01_sp004557245	SFEL01_sp004557245__Hadza_PheChl_Fiber_Hadza_Nepal_C_16_2355	METABAT215_SINGLE_SCAFFOLDS_1500_MERGED_K77_METASPADES__TS_ADULT_141.260	s3://sonn-current/projects/2022_Tsimane/240501_MAGs_for_GTDB/METABAT215_SINGLE_SCAFFOLDS_1500_MERGED_K77_METASPADES__TS_ADULT_141.260.fa.gz	TS_ADULT_141	TS_ADULT_141	Tsimane	87.5	0.81	1271951	6011	257	116007	96.05879118390585
RUG563_sp934632155__TS_ADULT_141	d__Bacteria;p__Bacillota_A;c__Clostridia;o__Christensenellales;f__Aristaeellaceae;g__RUG563;s__RUG563 sp934632155	RUG563_sp934632155	RUG563_sp934632155__TS_ADULT_155	METABAT215_SINGLE_SCAFFOLDS_1500_MERGED_K77_METASPADES__TS_ADULT_141.265	s3://sonn-current/projects/2022_Tsimane/240501_MAGs_for_GTDB/METABAT215_SINGLE_SCAFFOLDS_1500_MERGED_K77_METASPADES__TS_ADULT_141.265.fa.gz	TS_ADULT_141	TS_ADULT_141	Tsimane	64.73	5.8	1956124	116105	26	116007	52.880676768405706
UMGS1883_sp905195005__TS_ADULT_141	d__Bacteria;p__Bacillota_A;c__Clostridia;o__UMGS1883;f__UMGS1883;g__UMGS1883;s__UMGS1883 sp905195005	UMGS1883_sp905195005	UMGS1883_sp905195005__TS_ADULT_151	METABAT215_SINGLE_SCAFFOLDS_1500_MERGED_K77_METASPADES__TS_ADULT_141.266	s3://sonn-current/projects/2022_Tsimane/240501_MAGs_for_GTDB/METABAT215_SINGLE_SCAFFOLDS_1500_MERGED_K77_METASPADES__TS_ADULT_141.266.fa.gz	TS_ADULT_141	TS_ADULT_141	Tsimane	92.23	0	2158032	27338	121	116007	107.69833221752037
Escherichia_coli__TS_ADULT_141	d__Bacteria;p__Pseudomonadota;c__Gammaproteobacteria;o__Enterobacterales;f__Enterobacteriaceae;g__Escherichia;s__Escherichia coli	Escherichia_coli	Escherichia_coli__Hadza_MoBio_hadza_E_H_A_17_1704	METABAT215_SINGLE_SCAFFOLDS_1500_MERGED_K77_METASPADES__TS_ADULT_141.270	s3://sonn-current/projects/2022_Tsimane/240501_MAGs_for_GTDB/METABAT215_SINGLE_SCAFFOLDS_1500_MERGED_K77_METASPADES__TS_ADULT_141.270.fa.gz	TS_ADULT_141	TS_ADULT_141	Tsimane	91.69	0.09	3884090	12855	426	116007	107.45130624293664
F23_B02_sp900545805__TS_ADULT_141	d__Bacteria;p__Bacillota_A;c__Clostridia;o__Oscillospirales;f__Oscillospiraceae;g__F23-B02;s__F23-B02 sp900545805	F23_B02_sp900545805	F23_B02_sp900545805__Hadza_PheChl_Fiber_Hadza_Nepal_C_20_1180	METABAT215_SINGLE_SCAFFOLDS_1500_MERGED_K77_METASPADES__TS_ADULT_141.279	s3://sonn-current/projects/2022_Tsimane/240501_MAGs_for_GTDB/METABAT215_SINGLE_SCAFFOLDS_1500_MERGED_K77_METASPADES__TS_ADULT_141.279.fa.gz	TS_ADULT_141	TS_ADULT_141	Tsimane	80.48	2.13	1678082	14180	186	116007	83.96311069254115
CAG_488_sp000434915__TS_ADULT_141	d__Bacteria;p__Bacillota_A;c__Clostridia;o__Oscillospirales;f__Acutalibacteraceae;g__CAG-488;s__CAG-488 sp000434915	CAG_488_sp000434915	CAG_488_sp000434915__TS_ADULT_113	METABAT215_SINGLE_SCAFFOLDS_1500_MERGED_K77_METASPADES__TS_ADULT_141.28	s3://sonn-current/projects/2022_Tsimane/240501_MAGs_for_GTDB/METABAT215_SINGLE_SCAFFOLDS_1500_MERGED_K77_METASPADES__TS_ADULT_141.28.fa.gz	TS_ADULT_141	TS_ADULT_141	Tsimane	85.12	0.67	2066724	22951	152	116007	96.91912883890356
Faecivicinus_sp900553265__TS_ADULT_141	d__Bacteria;p__Bacillota_A;c__Clostridia;o__Christensenellales;f__Aristaeellaceae;g__Faecivicinus;s__Faecivicinus sp900553265	Faecivicinus_sp900553265	Faecivicinus_sp900553265__Hadza_MoBio_hadza_E_H_K_7_1773	METABAT215_SINGLE_SCAFFOLDS_1500_MERGED_K77_METASPADES__TS_ADULT_141.280	s3://sonn-current/projects/2022_Tsimane/240501_MAGs_for_GTDB/METABAT215_SINGLE_SCAFFOLDS_1500_MERGED_K77_METASPADES__TS_ADULT_141.280.fa.gz	TS_ADULT_141	TS_ADULT_141	Tsimane	82.19	3.25	2569996	7896	454	116007	80.20221741898474
CAG_170_sp900548625__TS_ADULT_141	d__Bacteria;p__Bacillota_A;c__Clostridia;o__Oscillospirales;f__Oscillospiraceae;g__CAG-170;s__CAG-170 sp900548625	CAG_170_sp900548625	CAG_170_sp900548625__Hadza_MoBio_C_REDO_D_2_1542	METABAT215_SINGLE_SCAFFOLDS_1500_MERGED_K77_METASPADES__TS_ADULT_141.281	s3://sonn-current/projects/2022_Tsimane/240501_MAGs_for_GTDB/METABAT215_SINGLE_SCAFFOLDS_1500_MERGED_K77_METASPADES__TS_ADULT_141.281.fa.gz	TS_ADULT_141	TS_ADULT_141	Tsimane	56.82	5.33	1437503	7516	245	116007	43.23546331428546
UBA1206_sp000433115__TS_ADULT_141	d__Bacteria;p__Bacillota_A;c__Clostridia;o__Oscillospirales;f__CAG-382;g__UBA1206;s__UBA1206 sp000433115	UBA1206_sp000433115	UBA1206_sp000433115__Hadza_MoBio_hadza_A_D_E_6_1152	METABAT215_SINGLE_SCAFFOLDS_1500_MERGED_K77_METASPADES__TS_ADULT_141.284	s3://sonn-current/projects/2022_Tsimane/240501_MAGs_for_GTDB/METABAT215_SINGLE_SCAFFOLDS_1500_MERGED_K77_METASPADES__TS_ADULT_141.284.fa.gz	TS_ADULT_141	TS_ADULT_141	Tsimane	89.69	0.69	1799234	15306	168	116007	100.59381912698029
CAG_488_sp000434055__TS_ADULT_141	d__Bacteria;p__Bacillota_A;c__Clostridia;o__Oscillospirales;f__Acutalibacteraceae;g__CAG-488;s__CAG-488 sp000434055	CAG_488_sp000434055	CAG_488_sp000434055__TS_ADULT_99	METABAT215_SINGLE_SCAFFOLDS_1500_MERGED_K77_METASPADES__TS_ADULT_141.287	s3://sonn-current/projects/2022_Tsimane/240501_MAGs_for_GTDB/METABAT215_SINGLE_SCAFFOLDS_1500_MERGED_K77_METASPADES__TS_ADULT_141.287.fa.gz	TS_ADULT_141	TS_ADULT_141	Tsimane	93.95	0.22	2372134	35111	130	116007	108.85846359648184
CAG_238_sp900551415__TS_ADULT_141	d__Bacteria;p__Bacillota_A;c__Clostridia;o__Peptostreptococcales;f__Anaerovoracaceae;g__CAG-238;s__CAG-238 sp900551415	CAG_238_sp900551415	CAG_238_sp900551415__TS_ADULT_32	METABAT215_SINGLE_SCAFFOLDS_1500_MERGED_K77_METASPADES__TS_ADULT_141.290	s3://sonn-current/projects/2022_Tsimane/240501_MAGs_for_GTDB/METABAT215_SINGLE_SCAFFOLDS_1500_MERGED_K77_METASPADES__TS_ADULT_141.290.fa.gz	TS_ADULT_141	TS_ADULT_141	Tsimane	87.22	1.42	1918995	9741	283	116007	94.0048
CAJOIG01_sp934597255__TS_ADULT_141	d__Bacteria;p__Bacillota_A;c__Clostridia;o__Oscillospirales;f__Oscillospiraceae;g__CAJOIG01;s__CAJOIG01 sp934597255	CAJOIG01_sp934597255	CAJOIG01_sp934597255__TS_ADULT_173	METABAT215_SINGLE_SCAFFOLDS_1500_MERGED_K77_METASPADES__TS_ADULT_141.297	s3://sonn-current/projects/2022_Tsimane/240501_MAGs_for_GTDB/METABAT215_SINGLE_SCAFFOLDS_1500_MERGED_K77_METASPADES__TS_ADULT_141.297.fa.gz	TS_ADULT_141	TS_ADULT_141	Tsimane	66.89	2.18	1605710	164102	25	116007	73.24105162220262
Firm_10_sp934636425__TS_ADULT_141	d__Bacteria;p__Bacillota_A;c__Clostridia;o__Christensenellales;f__Aristaeellaceae;g__Firm-10;s__Firm-10 sp934636425	Firm_10_sp934636425	Firm_10_sp934636425__TS_ADULT_162	METABAT215_SINGLE_SCAFFOLDS_1500_MERGED_K77_METASPADES__TS_ADULT_141.302	s3://sonn-current/projects/2022_Tsimane/240501_MAGs_for_GTDB/METABAT215_SINGLE_SCAFFOLDS_1500_MERGED_K77_METASPADES__TS_ADULT_141.302.fa.gz	TS_ADULT_141	TS_ADULT_141	Tsimane	85.35	3.9	3443849	56719	131	116007	83.55503469588096
Fimadaptatus_sp900553645__TS_ADULT_141	d__Bacteria;p__Bacillota_A;c__Clostridia;o__Christensenellales;f__Aristaeellaceae;g__Fimadaptatus;s__Fimadaptatus sp900553645	Fimadaptatus_sp900553645	Fimadaptatus_sp900553645__TS_ADULT_113	METABAT215_SINGLE_SCAFFOLDS_1500_MERGED_K77_METASPADES__TS_ADULT_141.306	s3://sonn-current/projects/2022_Tsimane/240501_MAGs_for_GTDB/METABAT215_SINGLE_SCAFFOLDS_1500_MERGED_K77_METASPADES__TS_ADULT_141.306.fa.gz	TS_ADULT_141	TS_ADULT_141	Tsimane	92.74	1.61	2677217	93327	43	116007	102.27723891691981
HGM13233_sp900762805__TS_ADULT_141	d__Bacteria;p__Bacillota_A;c__Clostridia;o__Oscillospirales;f__Ruminococcaceae;g__HGM13233;s__HGM13233 sp900762805	HGM13233_sp900762805	HGM13233_sp900762805__TS_ADULT_161	METABAT215_SINGLE_SCAFFOLDS_1500_MERGED_K77_METASPADES__TS_ADULT_141.307	s3://sonn-current/projects/2022_Tsimane/240501_MAGs_for_GTDB/METABAT215_SINGLE_SCAFFOLDS_1500_MERGED_K77_METASPADES__TS_ADULT_141.307.fa.gz	TS_ADULT_141	TS_ADULT_141	Tsimane	63.09	0	1326955	92320	25	116007	79.31284238743497
UMGS911_sp900545935__TS_ADULT_141	d__Bacteria;p__Bacillota_A;c__Clostridia;o__Oscillospirales;f__CAG-272;g__UMGS911;s__UMGS911 sp900545935	UMGS911_sp900545935	UMGS911_sp900545935__Hadza_MoBio_hadza_A_D_H_5_1561	METABAT215_SINGLE_SCAFFOLDS_1500_MERGED_K77_METASPADES__TS_ADULT_141.309	s3://sonn-current/projects/2022_Tsimane/240501_MAGs_for_GTDB/METABAT215_SINGLE_SCAFFOLDS_1500_MERGED_K77_METASPADES__TS_ADULT_141.309.fa.gz	TS_ADULT_141	TS_ADULT_141	Tsimane	73.04	0	1756404	95560	28	116007	89.73723242323354
Vescimonas_sp900554275__TS_ADULT_141	d__Bacteria;p__Bacillota_A;c__Clostridia;o__Oscillospirales;f__Oscillospiraceae;g__Vescimonas;s__Vescimonas sp900554275	Vescimonas_sp900554275	Vescimonas_sp900554275__Hadza_MoBio_hadza_A_D_N_9_1519	METABAT215_SINGLE_SCAFFOLDS_1500_MERGED_K77_METASPADES__TS_ADULT_141.310	s3://sonn-current/projects/2022_Tsimane/240501_MAGs_for_GTDB/METABAT215_SINGLE_SCAFFOLDS_1500_MERGED_K77_METASPADES__TS_ADULT_141.310.fa.gz	TS_ADULT_141	TS_ADULT_141	Tsimane	74.68	2.24	1467883	86829	41	116007	79.76387739798975
Spyradocola_sp905193155__TS_ADULT_141	d__Bacteria;p__Bacillota_A;c__Clostridia;o__Christensenellales;f__UBA1750;g__Spyradocola;s__Spyradocola sp905193155	Spyradocola_sp905193155	Spyradocola_sp905193155__Hadza_PheChl_Fiber_Hadza_Nepal_E_2_1315	METABAT215_SINGLE_SCAFFOLDS_1500_MERGED_K77_METASPADES__TS_ADULT_141.313	s3://sonn-current/projects/2022_Tsimane/240501_MAGs_for_GTDB/METABAT215_SINGLE_SCAFFOLDS_1500_MERGED_K77_METASPADES__TS_ADULT_141.313.fa.gz	TS_ADULT_141	TS_ADULT_141	Tsimane	91.1	2.42	2508265	39085	121	116007	95.28429534887941
PeH17_sp000435055__TS_ADULT_141	d__Bacteria;p__Bacillota_A;c__Clostridia;o__Christensenellales;f__CAG-138;g__PeH17;s__PeH17 sp000435055	PeH17_sp000435055	PeH17_sp000435055__Hadza_MoBio_hadza_E_H_P_21_2150	METABAT215_SINGLE_SCAFFOLDS_1500_MERGED_K77_METASPADES__TS_ADULT_141.316	s3://sonn-current/projects/2022_Tsimane/240501_MAGs_for_GTDB/METABAT215_SINGLE_SCAFFOLDS_1500_MERGED_K77_METASPADES__TS_ADULT_141.316.fa.gz	TS_ADULT_141	TS_ADULT_141	Tsimane	93.04	1.34	1855227	33569	110	116007	101.77304221222032
Slackia_isoflavoniconvertens__TS_ADULT_141	d__Bacteria;p__Actinomycetota;c__Coriobacteriia;o__Coriobacteriales;f__Eggerthellaceae;g__Slackia;s__Slackia isoflavoniconvertens	Slackia_isoflavoniconvertens	Slackia_isoflavoniconvertens__TS_ADULT_17	METABAT215_SINGLE_SCAFFOLDS_1500_MERGED_K77_METASPADES__TS_ADULT_141.319	s3://sonn-current/projects/2022_Tsimane/240501_MAGs_for_GTDB/METABAT215_SINGLE_SCAFFOLDS_1500_MERGED_K77_METASPADES__TS_ADULT_141.319.fa.gz	TS_ADULT_141	TS_ADULT_141	Tsimane	88	0	2057565	13559	231	116007	102.4542479822001
CAG_177_sp003538135__TS_ADULT_141	d__Bacteria;p__Bacillota_A;c__Clostridia;o__Oscillospirales;f__Acutalibacteraceae;g__CAG-177;s__CAG-177 sp003538135	CAG_177_sp003538135	CAG_177_sp003538135__TS_ADULT_158	METABAT215_SINGLE_SCAFFOLDS_1500_MERGED_K77_METASPADES__TS_ADULT_141.324	s3://sonn-current/projects/2022_Tsimane/240501_MAGs_for_GTDB/METABAT215_SINGLE_SCAFFOLDS_1500_MERGED_K77_METASPADES__TS_ADULT_141.324.fa.gz	TS_ADULT_141	TS_ADULT_141	Tsimane	61.37	0	1179064	70236	21	116007	77.08874331048541
F23_B02_sp003533405__TS_ADULT_141	d__Bacteria;p__Bacillota_A;c__Clostridia;o__Oscillospirales;f__Oscillospiraceae;g__F23-B02;s__F23-B02 sp003533405	F23_B02_sp003533405	F23_B02_sp003533405__Hadza_MoBio_hadza_I_L_K_14_2624	METABAT215_SINGLE_SCAFFOLDS_1500_MERGED_K77_METASPADES__TS_ADULT_141.325	s3://sonn-current/projects/2022_Tsimane/240501_MAGs_for_GTDB/METABAT215_SINGLE_SCAFFOLDS_1500_MERGED_K77_METASPADES__TS_ADULT_141.325.fa.gz	TS_ADULT_141	TS_ADULT_141	Tsimane	73.41	0.34	1388180	29509	63	116007	86.50804347717757
Limivicinus_sp934572335__TS_ADULT_141	d__Bacteria;p__Bacillota_A;c__Clostridia;o__Oscillospirales;f__Oscillospiraceae;g__Limivicinus;s__Limivicinus sp934572335	Limivicinus_sp934572335	Limivicinus_sp934572335__Hadza_PheChl_Fiber_Hadza_Nepal_A_6_1188	METABAT215_SINGLE_SCAFFOLDS_1500_MERGED_K77_METASPADES__TS_ADULT_141.326	s3://sonn-current/projects/2022_Tsimane/240501_MAGs_for_GTDB/METABAT215_SINGLE_SCAFFOLDS_1500_MERGED_K77_METASPADES__TS_ADULT_141.326.fa.gz	TS_ADULT_141	TS_ADULT_141	Tsimane	81.67	3.36	2018674	15852	198	116007	79.48892619098646
UBA737_sp934486705__TS_ADULT_141	d__Bacteria;p__Bacillota_A;c__Clostridia;o__Oscillospirales;f__Acutalibacteraceae;g__UBA737;s__UBA737 sp934486705	UBA737_sp934486705	UBA737_sp934486705__TS_ADULT_147	METABAT215_SINGLE_SCAFFOLDS_1500_MERGED_K77_METASPADES__TS_ADULT_141.328	s3://sonn-current/projects/2022_Tsimane/240501_MAGs_for_GTDB/METABAT215_SINGLE_SCAFFOLDS_1500_MERGED_K77_METASPADES__TS_ADULT_141.328.fa.gz	TS_ADULT_141	TS_ADULT_141	Tsimane	90.16	0.34	2209186	7691	371	116007	102.32713443406492
UMGS882_sp934444645__TS_ADULT_141	d__Bacteria;p__Bacillota_A;c__Clostridia;o__Oscillospirales;f__CAG-382;g__UMGS882;s__UMGS882 sp934444645	UMGS882_sp934444645	UMGS882_sp934444645__TS_ADULT_148	METABAT215_SINGLE_SCAFFOLDS_1500_MERGED_K77_METASPADES__TS_ADULT_141.329	s3://sonn-current/projects/2022_Tsimane/240501_MAGs_for_GTDB/METABAT215_SINGLE_SCAFFOLDS_1500_MERGED_K77_METASPADES__TS_ADULT_141.329.fa.gz	TS_ADULT_141	TS_ADULT_141	Tsimane	94.66	0.67	2498767	21600	189	116007	106.8121282534528
Limiplasma_sp934621505__TS_ADULT_141	d__Bacteria;p__Bacillota_A;c__Clostridia;o__Christensenellales;f__Aristaeellaceae;g__Limiplasma;s__Limiplasma sp934621505	Limiplasma_sp934621505	Limiplasma_sp934621505__TS_ADULT_149	METABAT215_SINGLE_SCAFFOLDS_1500_MERGED_K77_METASPADES__TS_ADULT_141.331	s3://sonn-current/projects/2022_Tsimane/240501_MAGs_for_GTDB/METABAT215_SINGLE_SCAFFOLDS_1500_MERGED_K77_METASPADES__TS_ADULT_141.331.fa.gz	TS_ADULT_141	TS_ADULT_141	Tsimane	90.45	0.87	2218411	11925	292	116007	100.54778616313646
Oliverpabstia_faecicola__TS_ADULT_141	d__Bacteria;p__Bacillota_A;c__Clostridia;o__Lachnospirales;f__Lachnospiraceae;g__Oliverpabstia;s__Oliverpabstia faecicola	Oliverpabstia_faecicola	Oliverpabstia_faecicola__Hadza_MoBio_hadza_E_H_E_13_1725	METABAT215_SINGLE_SCAFFOLDS_1500_MERGED_K77_METASPADES__TS_ADULT_141.336	s3://sonn-current/projects/2022_Tsimane/240501_MAGs_for_GTDB/METABAT215_SINGLE_SCAFFOLDS_1500_MERGED_K77_METASPADES__TS_ADULT_141.336.fa.gz	TS_ADULT_141	TS_ADULT_141	Tsimane	54.55	3.51	1788462	5280	422	116007	49.95636376760144
Desulfovibrio_sp900556755__TS_ADULT_141	d__Bacteria;p__Desulfobacterota;c__Desulfovibrionia;o__Desulfovibrionales;f__Desulfovibrionaceae;g__Desulfovibrio;s__Desulfovibrio sp900556755	Desulfovibrio_sp900556755	Desulfovibrio_sp900556755__Hadza_MoBio_hadza_E_H_B_9_1942	METABAT215_SINGLE_SCAFFOLDS_1500_MERGED_K77_METASPADES__TS_ADULT_141.338	s3://sonn-current/projects/2022_Tsimane/240501_MAGs_for_GTDB/METABAT215_SINGLE_SCAFFOLDS_1500_MERGED_K77_METASPADES__TS_ADULT_141.338.fa.gz	TS_ADULT_141	TS_ADULT_141	Tsimane	82.2	2.62	2120679	7374	391	116007	82.82378839981028
Dysosmobacter_segnis__TS_ADULT_141	d__Bacteria;p__Bacillota_A;c__Clostridia;o__Oscillospirales;f__Oscillospiraceae;g__Dysosmobacter;s__Dysosmobacter segnis	Dysosmobacter_segnis	Dysosmobacter_segnis__Hadza_MoBio_hadza_A_D_E_17_1054	METABAT215_SINGLE_SCAFFOLDS_1500_MERGED_K77_METASPADES__TS_ADULT_141.34	s3://sonn-current/projects/2022_Tsimane/240501_MAGs_for_GTDB/METABAT215_SINGLE_SCAFFOLDS_1500_MERGED_K77_METASPADES__TS_ADULT_141.34.fa.gz	TS_ADULT_141	TS_ADULT_141	Tsimane	79.42	3.88	1541242	5593	320	116007	72.80417645798475
Egerieenecus_sp900553315__TS_ADULT_141	d__Bacteria;p__Bacillota_A;c__Clostridia;o__Christensenellales;f__Aristaeellaceae;g__Egerieenecus;s__Egerieenecus sp900553315	Egerieenecus_sp900553315	Egerieenecus_sp900553315__TS_ADULT_112	METABAT215_SINGLE_SCAFFOLDS_1500_MERGED_K77_METASPADES__TS_ADULT_141.344	s3://sonn-current/projects/2022_Tsimane/240501_MAGs_for_GTDB/METABAT215_SINGLE_SCAFFOLDS_1500_MERGED_K77_METASPADES__TS_ADULT_141.344.fa.gz	TS_ADULT_141	TS_ADULT_141	Tsimane	82.53	0.81	2429235	10275	302	116007	92.94458049164433
Romboutsia_timonensis__TS_ADULT_141	d__Bacteria;p__Bacillota_A;c__Clostridia;o__Peptostreptococcales;f__Peptostreptococcaceae;g__Romboutsia;s__Romboutsia timonensis	Romboutsia_timonensis	Romboutsia_timonensis__Hadza_PheChl_Fiber_Hadza_Nepal_C_12_2317	METABAT215_SINGLE_SCAFFOLDS_1500_MERGED_K77_METASPADES__TS_ADULT_141.38	s3://sonn-current/projects/2022_Tsimane/240501_MAGs_for_GTDB/METABAT215_SINGLE_SCAFFOLDS_1500_MERGED_K77_METASPADES__TS_ADULT_141.38.fa.gz	TS_ADULT_141	TS_ADULT_141	Tsimane	84.86	0	1684490	17695	141	116007	99.288
CAKSFT01_sp934444735__TS_ADULT_141	d__Bacteria;p__Bacillota_A;c__Clostridia;o__UBA1381;f__UBA1381;g__CAKSFT01;s__CAKSFT01 sp934444735	CAKSFT01_sp934444735	CAKSFT01_sp934444735__Hadza_PheChl_Fiber_Hadza_Nepal_E_18_1662	METABAT215_SINGLE_SCAFFOLDS_1500_MERGED_K77_METASPADES__TS_ADULT_141.39	s3://sonn-current/projects/2022_Tsimane/240501_MAGs_for_GTDB/METABAT215_SINGLE_SCAFFOLDS_1500_MERGED_K77_METASPADES__TS_ADULT_141.39.fa.gz	TS_ADULT_141	TS_ADULT_141	Tsimane	91.98	3.12	3573554	5819	824	116007	91.24809907158023
Vescimonas_sp000435975__TS_ADULT_141	d__Bacteria;p__Bacillota_A;c__Clostridia;o__Oscillospirales;f__Oscillospiraceae;g__Vescimonas;s__Vescimonas sp000435975	Vescimonas_sp000435975	Vescimonas_sp000435975__TS_ADULT_52	METABAT215_SINGLE_SCAFFOLDS_1500_MERGED_K77_METASPADES__TS_ADULT_141.46	s3://sonn-current/projects/2022_Tsimane/240501_MAGs_for_GTDB/METABAT215_SINGLE_SCAFFOLDS_1500_MERGED_K77_METASPADES__TS_ADULT_141.46.fa.gz	TS_ADULT_141	TS_ADULT_141	Tsimane	57.42	0	1216727	68743	24	116007	73.14841244352942
CAG_791_sp000431495__TS_ADULT_141	d__Bacteria;p__Bacillota_A;c__Clostridia;o__Lachnospirales;f__Lachnospiraceae;g__CAG-791;s__CAG-791 sp000431495	CAG_791_sp000431495	CAG_791_sp000431495__TS_ADULT_135	METABAT215_SINGLE_SCAFFOLDS_1500_MERGED_K77_METASPADES__TS_ADULT_141.5	s3://sonn-current/projects/2022_Tsimane/240501_MAGs_for_GTDB/METABAT215_SINGLE_SCAFFOLDS_1500_MERGED_K77_METASPADES__TS_ADULT_141.5.fa.gz	TS_ADULT_141	TS_ADULT_141	Tsimane	93.33	1.15	2333226	14523	247	116007	102.39939501208165
RQCD01_sp008668455__TS_ADULT_141	d__Bacteria;p__Bacillota_A;c__Clostridia;o__UBA1381;f__UBA1381;g__RQCD01;s__RQCD01 sp008668455	RQCD01_sp008668455	RQCD01_sp008668455__TS_ADULT_173	METABAT215_SINGLE_SCAFFOLDS_1500_MERGED_K77_METASPADES__TS_ADULT_141.52	s3://sonn-current/projects/2022_Tsimane/240501_MAGs_for_GTDB/METABAT215_SINGLE_SCAFFOLDS_1500_MERGED_K77_METASPADES__TS_ADULT_141.52.fa.gz	TS_ADULT_141	TS_ADULT_141	Tsimane	94.52	0	2455169	76043	50	116007	111.61834672612197
Lentihominibacter_faecis__TS_ADULT_141	d__Bacteria;p__Bacillota_A;c__Clostridia;o__Peptostreptococcales;f__Anaerovoracaceae;g__Lentihominibacter;s__Lentihominibacter faecis	Lentihominibacter_faecis	Lentihominibacter_faecis__Hadza_MoBio_hadza_E_H_P_9_2144	METABAT215_SINGLE_SCAFFOLDS_1500_MERGED_K77_METASPADES__TS_ADULT_141.55	s3://sonn-current/projects/2022_Tsimane/240501_MAGs_for_GTDB/METABAT215_SINGLE_SCAFFOLDS_1500_MERGED_K77_METASPADES__TS_ADULT_141.55.fa.gz	TS_ADULT_141	TS_ADULT_141	Tsimane	85.87	0	1790629	7609	333	116007	99.30461175230165
RGIG9107_sp934613185__TS_ADULT_141	d__Bacteria;p__Bacillota_A;c__Clostridia;o__Christensenellales;f__Maliibacteriaceae;g__RGIG9107;s__RGIG9107 sp934613185	RGIG9107_sp934613185	RGIG9107_sp934613185__TS_ADULT_106	METABAT215_SINGLE_SCAFFOLDS_1500_MERGED_K77_METASPADES__TS_ADULT_141.57	s3://sonn-current/projects/2022_Tsimane/240501_MAGs_for_GTDB/METABAT215_SINGLE_SCAFFOLDS_1500_MERGED_K77_METASPADES__TS_ADULT_141.57.fa.gz	TS_ADULT_141	TS_ADULT_141	Tsimane	93.27	0.96	2044631	137498	22	116007	105.92952014332907
CAG_170_sp934646005__TS_ADULT_141	d__Bacteria;p__Bacillota_A;c__Clostridia;o__Oscillospirales;f__Oscillospiraceae;g__CAG-170;s__CAG-170 sp934646005	CAG_170_sp934646005	CAG_170_sp934646005__TS_ADULT_134	METABAT215_SINGLE_SCAFFOLDS_1500_MERGED_K77_METASPADES__TS_ADULT_141.60	s3://sonn-current/projects/2022_Tsimane/240501_MAGs_for_GTDB/METABAT215_SINGLE_SCAFFOLDS_1500_MERGED_K77_METASPADES__TS_ADULT_141.60.fa.gz	TS_ADULT_141	TS_ADULT_141	Tsimane	91.36	3.02	1848978	20802	159	116007	91.06329327612013
RUG099_sp934255135__TS_ADULT_141	d__Bacteria;p__Bacillota_A;c__Clostridia;o__Peptostreptococcales;f__Anaerovoracaceae;g__RUG099;s__RUG099 sp934255135	RUG099_sp934255135	RUG099_sp934255135__TS_ADULT_178	METABAT215_SINGLE_SCAFFOLDS_1500_MERGED_K77_METASPADES__TS_ADULT_141.65	s3://sonn-current/projects/2022_Tsimane/240501_MAGs_for_GTDB/METABAT215_SINGLE_SCAFFOLDS_1500_MERGED_K77_METASPADES__TS_ADULT_141.65.fa.gz	TS_ADULT_141	TS_ADULT_141	Tsimane	53.45	0	756241	64017	18	116007	68.62512695441153
RUG563_sp934667105__TS_ADULT_141	d__Bacteria;p__Bacillota_A;c__Clostridia;o__Christensenellales;f__Aristaeellaceae;g__RUG563;s__RUG563 sp934667105	RUG563_sp934667105	RUG563_sp934667105__Hadza_MoBio_hadza_E_H_K_13_1776	METABAT215_SINGLE_SCAFFOLDS_1500_MERGED_K77_METASPADES__TS_ADULT_141.66	s3://sonn-current/projects/2022_Tsimane/240501_MAGs_for_GTDB/METABAT215_SINGLE_SCAFFOLDS_1500_MERGED_K77_METASPADES__TS_ADULT_141.66.fa.gz	TS_ADULT_141	TS_ADULT_141	Tsimane	94.93	0.27	2607455	91181	51	116007	111.06716805265576
Limivicinus_sp934573855__TS_ADULT_141	d__Bacteria;p__Bacillota_A;c__Clostridia;o__Oscillospirales;f__Oscillospiraceae;g__Limivicinus;s__Limivicinus sp934573855	Limivicinus_sp934573855	Limivicinus_sp934573855__Hadza_PheChl_Fiber_Hadza_Nepal_C_20_1180	METABAT215_SINGLE_SCAFFOLDS_1500_MERGED_K77_METASPADES__TS_ADULT_141.70	s3://sonn-current/projects/2022_Tsimane/240501_MAGs_for_GTDB/METABAT215_SINGLE_SCAFFOLDS_1500_MERGED_K77_METASPADES__TS_ADULT_141.70.fa.gz	TS_ADULT_141	TS_ADULT_141	Tsimane	63.34	0.67	1453737	28479	77	116007	74.80731120677929
Agathobaculum_hominis__TS_ADULT_141	d__Bacteria;p__Bacillota_A;c__Clostridia;o__Oscillospirales;f__Butyricicoccaceae;g__Agathobaculum;s__Agathobaculum hominis	Agathobaculum_hominis	Agathobaculum_hominis__Hadza_MoBio_hadza_I_L_I_4_2616	METABAT215_SINGLE_SCAFFOLDS_1500_MERGED_K77_METASPADES__TS_ADULT_141.73	s3://sonn-current/projects/2022_Tsimane/240501_MAGs_for_GTDB/METABAT215_SINGLE_SCAFFOLDS_1500_MERGED_K77_METASPADES__TS_ADULT_141.73.fa.gz	TS_ADULT_141	TS_ADULT_141	Tsimane	65.39	2.59	1395890	6753	270	116007	65.32438024916054
Limivicinus_sp900549865__TS_ADULT_141	d__Bacteria;p__Bacillota_A;c__Clostridia;o__Oscillospirales;f__Oscillospiraceae;g__Limivicinus;s__Limivicinus sp900549865	Limivicinus_sp900549865	Limivicinus_sp900549865__Hadza_MoBio_hadza_E_H_K_13_1776	METABAT215_SINGLE_SCAFFOLDS_1500_MERGED_K77_METASPADES__TS_ADULT_141.74	s3://sonn-current/projects/2022_Tsimane/240501_MAGs_for_GTDB/METABAT215_SINGLE_SCAFFOLDS_1500_MERGED_K77_METASPADES__TS_ADULT_141.74.fa.gz	TS_ADULT_141	TS_ADULT_141	Tsimane	61.83	0	1675590	79033	36	116007	78.19901540268408
CAG_710_sp000432595__TS_ADULT_141	d__Bacteria;p__Bacillota_I;c__Bacilli_A;o__RF39;f__UBA660;g__CAG-710;s__CAG-710 sp000432595	CAG_710_sp000432595	CAG_710_sp000432595__Hadza_MoBio_C_REDO_A_11_1511	METABAT215_SINGLE_SCAFFOLDS_1500_MERGED_K77_METASPADES__TS_ADULT_141.8	s3://sonn-current/projects/2022_Tsimane/240501_MAGs_for_GTDB/METABAT215_SINGLE_SCAFFOLDS_1500_MERGED_K77_METASPADES__TS_ADULT_141.8.fa.gz	TS_ADULT_141	TS_ADULT_141	Tsimane	94.94	1.12	1180857	165762	20	116007	106.17931193421938
UMGS1484_sp934486455__TS_ADULT_141	d__Bacteria;p__Bacillota_A;c__Clostridia;o__Oscillospirales;f__Acutalibacteraceae;g__UMGS1484;s__UMGS1484 sp934486455	UMGS1484_sp934486455	UMGS1484_sp934486455__TS_ADULT_159	METABAT215_SINGLE_SCAFFOLDS_1500_MERGED_K77_METASPADES__TS_ADULT_141.83	s3://sonn-current/projects/2022_Tsimane/240501_MAGs_for_GTDB/METABAT215_SINGLE_SCAFFOLDS_1500_MERGED_K77_METASPADES__TS_ADULT_141.83.fa.gz	TS_ADULT_141	TS_ADULT_141	Tsimane	91.28	0	1828642	162252	17	116007	108.7392121765148
Faecalibacterium_duncaniae__TS_ADULT_141	d__Bacteria;p__Bacillota_A;c__Clostridia;o__Oscillospirales;f__Ruminococcaceae;g__Faecalibacterium;s__Faecalibacterium duncaniae	Faecalibacterium_duncaniae	Faecalibacterium_duncaniae__Hadza_MoBio_C_REDO_A_8_1508	METABAT215_SINGLE_SCAFFOLDS_1500_MERGED_K77_METASPADES__TS_ADULT_141.84	s3://sonn-current/projects/2022_Tsimane/240501_MAGs_for_GTDB/METABAT215_SINGLE_SCAFFOLDS_1500_MERGED_K77_METASPADES__TS_ADULT_141.84.fa.gz	TS_ADULT_141	TS_ADULT_141	Tsimane	55.36	3.57	1771100	5955	386	116007	50.60574529745639
CAAFZY01_sp900767645__TS_ADULT_141	d__Bacteria;p__Pseudomonadota;c__Alphaproteobacteria;o__RF32;f__CAG-239;g__CAAFZY01;s__CAAFZY01 sp900767645	CAAFZY01_sp900767645	CAAFZY01_sp900767645__Hadza_MoBio_hadza_I_L_F_16_1210	METABAT215_SINGLE_SCAFFOLDS_1500_MERGED_K77_METASPADES__TS_ADULT_141.91	s3://sonn-current/projects/2022_Tsimane/240501_MAGs_for_GTDB/METABAT215_SINGLE_SCAFFOLDS_1500_MERGED_K77_METASPADES__TS_ADULT_141.91.fa.gz	TS_ADULT_141	TS_ADULT_141	Tsimane	85.44	1.61	1297424	5163	291	116007	89.82613037514167
Merdivicinus_sp900555435__TS_ADULT_141	d__Bacteria;p__Bacillota_A;c__Clostridia;o__Oscillospirales;f__Ruminococcaceae;g__Merdivicinus;s__Merdivicinus sp900555435	Merdivicinus_sp900555435	Merdivicinus_sp900555435__TS_ADULT_54	METABAT215_SINGLE_SCAFFOLDS_1500_MERGED_K77_METASPADES__TS_ADULT_141.97	s3://sonn-current/projects/2022_Tsimane/240501_MAGs_for_GTDB/METABAT215_SINGLE_SCAFFOLDS_1500_MERGED_K77_METASPADES__TS_ADULT_141.97.fa.gz	TS_ADULT_141	TS_ADULT_141	Tsimane	92.79	0.67	2233031	28012	122	116007	105.01506335302787
CAKUFA01_sp934647165__TS_ADULT_143	d__Bacteria;p__Bacillota_A;c__Clostridia;o__Christensenellales;f__Aristaeellaceae;g__CAKUFA01;s__CAKUFA01 sp934647165	CAKUFA01_sp934647165	CAKUFA01_sp934647165__TS_ADULT_143	METABAT215_SINGLE_SCAFFOLDS_1500_MERGED_K77_METASPADES__TS_ADULT_143.10	s3://sonn-current/projects/2022_Tsimane/240501_MAGs_for_GTDB/METABAT215_SINGLE_SCAFFOLDS_1500_MERGED_K77_METASPADES__TS_ADULT_143.10.fa.gz	TS_ADULT_143	TS_ADULT_143	Tsimane	98.07	0	2420951	62759	59	114013	114.88397904480483
Angelakisella_sp900552845__TS_ADULT_143	d__Bacteria;p__Bacillota_A;c__Clostridia;o__Oscillospirales;f__Ruminococcaceae;g__Angelakisella;s__Angelakisella sp900552845	Angelakisella_sp900552845	Angelakisella_sp900552845__Hadza_PheChl_Fiber_Hadza_Nepal_E_4_1526	METABAT215_SINGLE_SCAFFOLDS_1500_MERGED_K77_METASPADES__TS_ADULT_143.101	s3://sonn-current/projects/2022_Tsimane/240501_MAGs_for_GTDB/METABAT215_SINGLE_SCAFFOLDS_1500_MERGED_K77_METASPADES__TS_ADULT_143.101.fa.gz	TS_ADULT_143	TS_ADULT_143	Tsimane	72.6	0	1762993	87138	37	114013	89.18361576323258
Eubacterium_R_sp900539325__TS_ADULT_143	d__Bacteria;p__Bacillota_A;c__Clostridia;o__Oscillospirales;f__Acutalibacteraceae;g__Eubacterium_R;s__Eubacterium_R sp900539325	Eubacterium_R_sp900539325	Eubacterium_R_sp900539325__Hadza_MoBio_hadza_A_D_P_17_1504	METABAT215_SINGLE_SCAFFOLDS_1500_MERGED_K77_METASPADES__TS_ADULT_143.103	s3://sonn-current/projects/2022_Tsimane/240501_MAGs_for_GTDB/METABAT215_SINGLE_SCAFFOLDS_1500_MERGED_K77_METASPADES__TS_ADULT_143.103.fa.gz	TS_ADULT_143	TS_ADULT_143	Tsimane	98.66	0	1924121	537350	5	114013	117.77489275963904
UMGS1484_sp934486455__TS_ADULT_143	d__Bacteria;p__Bacillota_A;c__Clostridia;o__Oscillospirales;f__Acutalibacteraceae;g__UMGS1484;s__UMGS1484 sp934486455	UMGS1484_sp934486455	UMGS1484_sp934486455__TS_ADULT_159	METABAT215_SINGLE_SCAFFOLDS_1500_MERGED_K77_METASPADES__TS_ADULT_143.106	s3://sonn-current/projects/2022_Tsimane/240501_MAGs_for_GTDB/METABAT215_SINGLE_SCAFFOLDS_1500_MERGED_K77_METASPADES__TS_ADULT_143.106.fa.gz	TS_ADULT_143	TS_ADULT_143	Tsimane	93.96	0	1855852	131243	19	114013	111.17008044726381
Faecousia_sp900546415__TS_ADULT_143	d__Bacteria;p__Bacillota_A;c__Clostridia;o__Oscillospirales;f__Oscillospiraceae;g__Faecousia;s__Faecousia sp900546415	Faecousia_sp900546415	Faecousia_sp900546415__Hadza_MoBio_hadza_E_H_E_17_1727	METABAT215_SINGLE_SCAFFOLDS_1500_MERGED_K77_METASPADES__TS_ADULT_143.107	s3://sonn-current/projects/2022_Tsimane/240501_MAGs_for_GTDB/METABAT215_SINGLE_SCAFFOLDS_1500_MERGED_K77_METASPADES__TS_ADULT_143.107.fa.gz	TS_ADULT_143	TS_ADULT_143	Tsimane	89.93	3.36	1777821	25481	125	114013	88.1265
CAG_488_sp000434055__TS_ADULT_143	d__Bacteria;p__Bacillota_A;c__Clostridia;o__Oscillospirales;f__Acutalibacteraceae;g__CAG-488;s__CAG-488 sp000434055	CAG_488_sp000434055	CAG_488_sp000434055__TS_ADULT_99	METABAT215_SINGLE_SCAFFOLDS_1500_MERGED_K77_METASPADES__TS_ADULT_143.108	s3://sonn-current/projects/2022_Tsimane/240501_MAGs_for_GTDB/METABAT215_SINGLE_SCAFFOLDS_1500_MERGED_K77_METASPADES__TS_ADULT_143.108.fa.gz	TS_ADULT_143	TS_ADULT_143	Tsimane	95.08	0	2163879	142667	25	114013	112.70684958699717
Firm_10_sp934636425__TS_ADULT_143	d__Bacteria;p__Bacillota_A;c__Clostridia;o__Christensenellales;f__Aristaeellaceae;g__Firm-10;s__Firm-10 sp934636425	Firm_10_sp934636425	Firm_10_sp934636425__TS_ADULT_162	METABAT215_SINGLE_SCAFFOLDS_1500_MERGED_K77_METASPADES__TS_ADULT_143.110	s3://sonn-current/projects/2022_Tsimane/240501_MAGs_for_GTDB/METABAT215_SINGLE_SCAFFOLDS_1500_MERGED_K77_METASPADES__TS_ADULT_143.110.fa.gz	TS_ADULT_143	TS_ADULT_143	Tsimane	97.18	2.69	3369476	34321	194	114013	100.70615579978131
Eubacterium_R_sp000436835__TS_ADULT_143	d__Bacteria;p__Bacillota_A;c__Clostridia;o__Oscillospirales;f__Acutalibacteraceae;g__Eubacterium_R;s__Eubacterium_R sp000436835	Eubacterium_R_sp000436835	Eubacterium_R_sp000436835__Hadza_MoBio_hadza_A_D_K_19_1040	METABAT215_SINGLE_SCAFFOLDS_1500_MERGED_K77_METASPADES__TS_ADULT_143.111	s3://sonn-current/projects/2022_Tsimane/240501_MAGs_for_GTDB/METABAT215_SINGLE_SCAFFOLDS_1500_MERGED_K77_METASPADES__TS_ADULT_143.111.fa.gz	TS_ADULT_143	TS_ADULT_143	Tsimane	50.34	0	1163882	320926	14	114013	68.02309670939606
Faecousia_sp900546075__TS_ADULT_143	d__Bacteria;p__Bacillota_A;c__Clostridia;o__Oscillospirales;f__Oscillospiraceae;g__Faecousia;s__Faecousia sp900546075	Faecousia_sp900546075	Faecousia_sp900546075__Hadza_MoBio_hadza_I_L_O_2_2674	METABAT215_SINGLE_SCAFFOLDS_1500_MERGED_K77_METASPADES__TS_ADULT_143.113	s3://sonn-current/projects/2022_Tsimane/240501_MAGs_for_GTDB/METABAT215_SINGLE_SCAFFOLDS_1500_MERGED_K77_METASPADES__TS_ADULT_143.113.fa.gz	TS_ADULT_143	TS_ADULT_143	Tsimane	84.04	0.89	2088317	19694	247	114013	94.56131880075037
Dorea_A_longicatena__TS_ADULT_143	d__Bacteria;p__Bacillota_A;c__Clostridia;o__Lachnospirales;f__Lachnospiraceae;g__Dorea_A;s__Dorea_A longicatena	Dorea_A_longicatena	Dorea_A_longicatena__TS_ADULT_30	METABAT215_SINGLE_SCAFFOLDS_1500_MERGED_K77_METASPADES__TS_ADULT_143.117	s3://sonn-current/projects/2022_Tsimane/240501_MAGs_for_GTDB/METABAT215_SINGLE_SCAFFOLDS_1500_MERGED_K77_METASPADES__TS_ADULT_143.117.fa.gz	TS_ADULT_143	TS_ADULT_143	Tsimane	66.08	2.92	1608365	14541	171	114013	65.57614782332726
CAG_170_sp000436735__TS_ADULT_143	d__Bacteria;p__Bacillota_A;c__Clostridia;o__Oscillospirales;f__Oscillospiraceae;g__CAG-170;s__CAG-170 sp000436735	CAG_170_sp000436735	CAG_170_sp000436735__TS_ADULT_134	METABAT215_SINGLE_SCAFFOLDS_1500_MERGED_K77_METASPADES__TS_ADULT_143.12	s3://sonn-current/projects/2022_Tsimane/240501_MAGs_for_GTDB/METABAT215_SINGLE_SCAFFOLDS_1500_MERGED_K77_METASPADES__TS_ADULT_143.12.fa.gz	TS_ADULT_143	TS_ADULT_143	Tsimane	80.37	0.58	2186181	66542	67	114013	94.12546854991899
Onthomorpha_sp900546465__TS_ADULT_143	d__Bacteria;p__Bacteroidota;c__Bacteroidia;o__Bacteroidales;f__P3;g__Onthomorpha;s__Onthomorpha sp900546465	Onthomorpha_sp900546465	Onthomorpha_sp900546465__Hadza_MoBio_hadza_I_L_I_15_2475	METABAT215_SINGLE_SCAFFOLDS_1500_MERGED_K77_METASPADES__TS_ADULT_143.121	s3://sonn-current/projects/2022_Tsimane/240501_MAGs_for_GTDB/METABAT215_SINGLE_SCAFFOLDS_1500_MERGED_K77_METASPADES__TS_ADULT_143.121.fa.gz	TS_ADULT_143	TS_ADULT_143	Tsimane	97.31	0	2062305	151698	23	114013	114.91524456514155
UMGS1820_sp900545865__TS_ADULT_143	d__Bacteria;p__Bacillota_A;c__Clostridia;o__Monoglobales;f__Monoglobaceae;g__UMGS1820;s__UMGS1820 sp900545865	UMGS1820_sp900545865	UMGS1820_sp900545865__Hadza_MoBio_hadza_E_H_E_1_1719	METABAT215_SINGLE_SCAFFOLDS_1500_MERGED_K77_METASPADES__TS_ADULT_143.123	s3://sonn-current/projects/2022_Tsimane/240501_MAGs_for_GTDB/METABAT215_SINGLE_SCAFFOLDS_1500_MERGED_K77_METASPADES__TS_ADULT_143.123.fa.gz	TS_ADULT_143	TS_ADULT_143	Tsimane	66.62	0	1535764	240727	20	114013	84.30033841075107
Limivicinus_sp003150355__TS_ADULT_143	d__Bacteria;p__Bacillota_A;c__Clostridia;o__Oscillospirales;f__Oscillospiraceae;g__Limivicinus;s__Limivicinus sp003150355	Limivicinus_sp003150355	Limivicinus_sp003150355__Hadza_MoBio_hadza_A_D_J_23_1541	METABAT215_SINGLE_SCAFFOLDS_1500_MERGED_K77_METASPADES__TS_ADULT_143.125	s3://sonn-current/projects/2022_Tsimane/240501_MAGs_for_GTDB/METABAT215_SINGLE_SCAFFOLDS_1500_MERGED_K77_METASPADES__TS_ADULT_143.125.fa.gz	TS_ADULT_143	TS_ADULT_143	Tsimane	86.47	0.5	2232227	40081	139	114013	100.01104264524403
Ventricola_sp900542395__TS_ADULT_143	d__Bacteria;p__Bacillota_A;c__Clostridia;o__Christensenellales;f__Aristaeellaceae;g__Ventricola;s__Ventricola sp900542395	Ventricola_sp900542395	Ventricola_sp900542395__TS_ADULT_77	METABAT215_SINGLE_SCAFFOLDS_1500_MERGED_K77_METASPADES__TS_ADULT_143.126	s3://sonn-current/projects/2022_Tsimane/240501_MAGs_for_GTDB/METABAT215_SINGLE_SCAFFOLDS_1500_MERGED_K77_METASPADES__TS_ADULT_143.126.fa.gz	TS_ADULT_143	TS_ADULT_143	Tsimane	80.35	0.2	2137668	15747	250	114013	94.07926148246341
UBA644_sp900547165__TS_ADULT_143	d__Bacteria;p__Bacillota_A;c__Clostridia;o__Oscillospirales;f__UBA644;g__UBA644;s__UBA644 sp900547165	UBA644_sp900547165	UBA644_sp900547165__Hadza_PheChl_Fiber_Hadza_Nepal_E_4_1526	METABAT215_SINGLE_SCAFFOLDS_1500_MERGED_K77_METASPADES__TS_ADULT_143.127	s3://sonn-current/projects/2022_Tsimane/240501_MAGs_for_GTDB/METABAT215_SINGLE_SCAFFOLDS_1500_MERGED_K77_METASPADES__TS_ADULT_143.127.fa.gz	TS_ADULT_143	TS_ADULT_143	Tsimane	52.85	0	991246	183898	11	114013	69.635
UBA11524_sp000437595__TS_ADULT_143	d__Bacteria;p__Bacillota_A;c__Clostridia;o__Christensenellales;f__Aristaeellaceae;g__UBA11524;s__UBA11524 sp000437595	UBA11524_sp000437595	UBA11524_sp000437595__TS_ADULT_33	METABAT215_SINGLE_SCAFFOLDS_1500_MERGED_K77_METASPADES__TS_ADULT_143.129	s3://sonn-current/projects/2022_Tsimane/240501_MAGs_for_GTDB/METABAT215_SINGLE_SCAFFOLDS_1500_MERGED_K77_METASPADES__TS_ADULT_143.129.fa.gz	TS_ADULT_143	TS_ADULT_143	Tsimane	50.71	0	1734900	152280	12	114013	67.99282860442699
RQCD01_sp008668455__TS_ADULT_143	d__Bacteria;p__Bacillota_A;c__Clostridia;o__UBA1381;f__UBA1381;g__RQCD01;s__RQCD01 sp008668455	RQCD01_sp008668455	RQCD01_sp008668455__TS_ADULT_173	METABAT215_SINGLE_SCAFFOLDS_1500_MERGED_K77_METASPADES__TS_ADULT_143.133	s3://sonn-current/projects/2022_Tsimane/240501_MAGs_for_GTDB/METABAT215_SINGLE_SCAFFOLDS_1500_MERGED_K77_METASPADES__TS_ADULT_143.133.fa.gz	TS_ADULT_143	TS_ADULT_143	Tsimane	90.94	0	2242518	22723	163	114013	106.2519150054262
CAG_390_sp900753295__TS_ADULT_143	d__Bacteria;p__Bacillota_A;c__Clostridia;o__Oscillospirales;f__CAG-272;g__CAG-390;s__CAG-390 sp900753295	CAG_390_sp900753295	CAG_390_sp900753295__TS_ADULT_176	METABAT215_SINGLE_SCAFFOLDS_1500_MERGED_K77_METASPADES__TS_ADULT_143.134	s3://sonn-current/projects/2022_Tsimane/240501_MAGs_for_GTDB/METABAT215_SINGLE_SCAFFOLDS_1500_MERGED_K77_METASPADES__TS_ADULT_143.134.fa.gz	TS_ADULT_143	TS_ADULT_143	Tsimane	57.67	0.67	1468486	232305	10	114013	71.88666167222085
Coprococcus_aceti__TS_ADULT_143	d__Bacteria;p__Bacillota_A;c__Clostridia;o__Lachnospirales;f__Lachnospiraceae;g__Coprococcus;s__Coprococcus aceti	Coprococcus_aceti	Coprococcus_aceti__Hadza_MoBio_hadza_E_H_P_23_2151	METABAT215_SINGLE_SCAFFOLDS_1500_MERGED_K77_METASPADES__TS_ADULT_143.136	s3://sonn-current/projects/2022_Tsimane/240501_MAGs_for_GTDB/METABAT215_SINGLE_SCAFFOLDS_1500_MERGED_K77_METASPADES__TS_ADULT_143.136.fa.gz	TS_ADULT_143	TS_ADULT_143	Tsimane	99.33	0	2833530	64523	58	114013	116.5926736551878
UBA6448_sp000437315__TS_ADULT_143	d__Bacteria;p__Bacillota_I;c__Bacilli_A;o__RF39;f__UBA660;g__UBA6448;s__UBA6448 sp000437315	UBA6448_sp000437315	UBA6448_sp000437315__Hadza_MoBio_hadza_A_D_H_24_1651	METABAT215_SINGLE_SCAFFOLDS_1500_MERGED_K77_METASPADES__TS_ADULT_143.137	s3://sonn-current/projects/2022_Tsimane/240501_MAGs_for_GTDB/METABAT215_SINGLE_SCAFFOLDS_1500_MERGED_K77_METASPADES__TS_ADULT_143.137.fa.gz	TS_ADULT_143	TS_ADULT_143	Tsimane	90.17	2.25	1300474	103279	22	114013	95.26251007265354
CAG_170_sp000432135__TS_ADULT_143	d__Bacteria;p__Bacillota_A;c__Clostridia;o__Oscillospirales;f__Oscillospiraceae;g__CAG-170;s__CAG-170 sp000432135	CAG_170_sp000432135	CAG_170_sp000432135__Hadza_MoBio_hadza_I_L_M_13_2496	METABAT215_SINGLE_SCAFFOLDS_1500_MERGED_K77_METASPADES__TS_ADULT_143.139	s3://sonn-current/projects/2022_Tsimane/240501_MAGs_for_GTDB/METABAT215_SINGLE_SCAFFOLDS_1500_MERGED_K77_METASPADES__TS_ADULT_143.139.fa.gz	TS_ADULT_143	TS_ADULT_143	Tsimane	85.03	1.68	2262704	53710	88	114013	93.08286945712649
HGM13010_sp905214605__TS_ADULT_143	d__Bacteria;p__Bacillota_A;c__Clostridia;o__Oscillospirales;f__Oscillospiraceae;g__HGM13010;s__HGM13010 sp905214605	HGM13010_sp905214605	HGM13010_sp905214605__Hadza_MoBio_hadza_A_D_F_22_1638	METABAT215_SINGLE_SCAFFOLDS_1500_MERGED_K77_METASPADES__TS_ADULT_143.142	s3://sonn-current/projects/2022_Tsimane/240501_MAGs_for_GTDB/METABAT215_SINGLE_SCAFFOLDS_1500_MERGED_K77_METASPADES__TS_ADULT_143.142.fa.gz	TS_ADULT_143	TS_ADULT_143	Tsimane	62.23	0	1356049	5704	305	114013	74.85458755053142
CAG_433_sp019423565__TS_ADULT_143	d__Bacteria;p__Bacillota_I;c__Bacilli_A;o__RF39;f__UBA660;g__CAG-433;s__CAG-433 sp019423565	CAG_433_sp019423565	CAG_433_sp019423565__TS_ADULT_88	METABAT215_SINGLE_SCAFFOLDS_1500_MERGED_K77_METASPADES__TS_ADULT_143.145	s3://sonn-current/projects/2022_Tsimane/240501_MAGs_for_GTDB/METABAT215_SINGLE_SCAFFOLDS_1500_MERGED_K77_METASPADES__TS_ADULT_143.145.fa.gz	TS_ADULT_143	TS_ADULT_143	Tsimane	89.33	2.25	1307134	382637	11	114013	96.1355
UMGS1312_sp900550625__TS_ADULT_143	d__Bacteria;p__Bacillota_A;c__Clostridia;o__Oscillospirales;f__CAG-272;g__UMGS1312;s__UMGS1312 sp900550625	UMGS1312_sp900550625	UMGS1312_sp900550625__Hadza_MoBio_hadza_A_D_G_14_1102	METABAT215_SINGLE_SCAFFOLDS_1500_MERGED_K77_METASPADES__TS_ADULT_143.151	s3://sonn-current/projects/2022_Tsimane/240501_MAGs_for_GTDB/METABAT215_SINGLE_SCAFFOLDS_1500_MERGED_K77_METASPADES__TS_ADULT_143.151.fa.gz	TS_ADULT_143	TS_ADULT_143	Tsimane	76	0.17	1515323	5676	340	114013	87.92745016035632
UMGS1668_sp900553955__TS_ADULT_143	d__Bacteria;p__Bacillota_A;c__Clostridia;o__Oscillospirales;f__Ruminococcaceae;g__UMGS1668;s__UMGS1668 sp900553955	UMGS1668_sp900553955	UMGS1668_sp900553955__Hadza_PheChl_Fiber_Hadza_Nepal_E_4_1526	METABAT215_SINGLE_SCAFFOLDS_1500_MERGED_K77_METASPADES__TS_ADULT_143.154	s3://sonn-current/projects/2022_Tsimane/240501_MAGs_for_GTDB/METABAT215_SINGLE_SCAFFOLDS_1500_MERGED_K77_METASPADES__TS_ADULT_143.154.fa.gz	TS_ADULT_143	TS_ADULT_143	Tsimane	88.37	0.67	1833019	47569	100	114013	100.88499106520904
Limivicinus_sp900549865__TS_ADULT_143	d__Bacteria;p__Bacillota_A;c__Clostridia;o__Oscillospirales;f__Oscillospiraceae;g__Limivicinus;s__Limivicinus sp900549865	Limivicinus_sp900549865	Limivicinus_sp900549865__Hadza_MoBio_hadza_E_H_K_13_1776	METABAT215_SINGLE_SCAFFOLDS_1500_MERGED_K77_METASPADES__TS_ADULT_143.16	s3://sonn-current/projects/2022_Tsimane/240501_MAGs_for_GTDB/METABAT215_SINGLE_SCAFFOLDS_1500_MERGED_K77_METASPADES__TS_ADULT_143.16.fa.gz	TS_ADULT_143	TS_ADULT_143	Tsimane	80.19	2.01	2019041	11081	258	114013	84.29277786462984
Choladousia_sp902363135__TS_ADULT_143	d__Bacteria;p__Bacillota_A;c__Clostridia;o__Lachnospirales;f__Lachnospiraceae;g__Choladousia;s__Choladousia sp902363135	Choladousia_sp902363135	Choladousia_sp902363135__Hadza_PheChl_Fiber_Hadza_Nepal_E_16_1654	METABAT215_SINGLE_SCAFFOLDS_1500_MERGED_K77_METASPADES__TS_ADULT_143.165	s3://sonn-current/projects/2022_Tsimane/240501_MAGs_for_GTDB/METABAT215_SINGLE_SCAFFOLDS_1500_MERGED_K77_METASPADES__TS_ADULT_143.165.fa.gz	TS_ADULT_143	TS_ADULT_143	Tsimane	88.22	3.69	2605415	8584	409	114013	84.17648412687367
Onthomonas_sp900545815__TS_ADULT_143	d__Bacteria;p__Bacillota_A;c__Clostridia;o__Oscillospirales;f__Oscillospiraceae;g__Onthomonas;s__Onthomonas sp900545815	Onthomonas_sp900545815	Onthomonas_sp900545815__TS_ADULT_170	METABAT215_SINGLE_SCAFFOLDS_1500_MERGED_K77_METASPADES__TS_ADULT_143.167	s3://sonn-current/projects/2022_Tsimane/240501_MAGs_for_GTDB/METABAT215_SINGLE_SCAFFOLDS_1500_MERGED_K77_METASPADES__TS_ADULT_143.167.fa.gz	TS_ADULT_143	TS_ADULT_143	Tsimane	91.66	5.95	2016799	7312	364	114013	75.51890754817732
HGM13006_sp900756575__TS_ADULT_143	d__Bacteria;p__Bacillota_A;c__Clostridia;o__Oscillospirales;f__Oscillospiraceae;g__HGM13006;s__HGM13006 sp900756575	HGM13006_sp900756575	HGM13006_sp900756575__Hadza_MoBio_hadza_I_L_M_13_2496	METABAT215_SINGLE_SCAFFOLDS_1500_MERGED_K77_METASPADES__TS_ADULT_143.170	s3://sonn-current/projects/2022_Tsimane/240501_MAGs_for_GTDB/METABAT215_SINGLE_SCAFFOLDS_1500_MERGED_K77_METASPADES__TS_ADULT_143.170.fa.gz	TS_ADULT_143	TS_ADULT_143	Tsimane	53.07	2.59	1643888	3437	550	114013	52.37242659641168
CAKSCM01_sp934444365__TS_ADULT_143	d__Bacteria;p__Bacillota_A;c__Clostridia;o__Oscillospirales;f__Acutalibacteraceae;g__CAKSCM01;s__CAKSCM01 sp934444365	CAKSCM01_sp934444365	CAKSCM01_sp934444365__Hadza_MoBio_C_REDO_E_12_1563	METABAT215_SINGLE_SCAFFOLDS_1500_MERGED_K77_METASPADES__TS_ADULT_143.172	s3://sonn-current/projects/2022_Tsimane/240501_MAGs_for_GTDB/METABAT215_SINGLE_SCAFFOLDS_1500_MERGED_K77_METASPADES__TS_ADULT_143.172.fa.gz	TS_ADULT_143	TS_ADULT_143	Tsimane	95.97	0	2106844	91371	39	114013	112.9592691340799
CAG_170_sp003516765__TS_ADULT_143	d__Bacteria;p__Bacillota_A;c__Clostridia;o__Oscillospirales;f__Oscillospiraceae;g__CAG-170;s__CAG-170 sp003516765	CAG_170_sp003516765	CAG_170_sp003516765__TS_ADULT_101	METABAT215_SINGLE_SCAFFOLDS_1500_MERGED_K77_METASPADES__TS_ADULT_143.173	s3://sonn-current/projects/2022_Tsimane/240501_MAGs_for_GTDB/METABAT215_SINGLE_SCAFFOLDS_1500_MERGED_K77_METASPADES__TS_ADULT_143.173.fa.gz	TS_ADULT_143	TS_ADULT_143	Tsimane	88.8	2.35	1874803	13376	218	114013	91.30378178028482
Dysosmobacter_segnis__TS_ADULT_143	d__Bacteria;p__Bacillota_A;c__Clostridia;o__Oscillospirales;f__Oscillospiraceae;g__Dysosmobacter;s__Dysosmobacter segnis	Dysosmobacter_segnis	Dysosmobacter_segnis__Hadza_MoBio_hadza_A_D_E_17_1054	METABAT215_SINGLE_SCAFFOLDS_1500_MERGED_K77_METASPADES__TS_ADULT_143.174	s3://sonn-current/projects/2022_Tsimane/240501_MAGs_for_GTDB/METABAT215_SINGLE_SCAFFOLDS_1500_MERGED_K77_METASPADES__TS_ADULT_143.174.fa.gz	TS_ADULT_143	TS_ADULT_143	Tsimane	61.66	2.01	1318472	4295	355	114013	63.82736150450178
Hominicoprocola_sp003522105__TS_ADULT_143	d__Bacteria;p__Bacillota_A;c__Clostridia;o__Oscillospirales;f__Oscillospiraceae;g__Hominicoprocola;s__Hominicoprocola sp003522105	Hominicoprocola_sp003522105	Hominicoprocola_sp003522105__Hadza_MoBio_hadza_A_D_E_17_1054	METABAT215_SINGLE_SCAFFOLDS_1500_MERGED_K77_METASPADES__TS_ADULT_143.178	s3://sonn-current/projects/2022_Tsimane/240501_MAGs_for_GTDB/METABAT215_SINGLE_SCAFFOLDS_1500_MERGED_K77_METASPADES__TS_ADULT_143.178.fa.gz	TS_ADULT_143	TS_ADULT_143	Tsimane	54.14	3.45	1186686	8428	173	114013	49.85385958080819
F23_B02_sp900556535__TS_ADULT_143	d__Bacteria;p__Bacillota_A;c__Clostridia;o__Oscillospirales;f__Oscillospiraceae;g__F23-B02;s__F23-B02 sp900556535	F23_B02_sp900556535	F23_B02_sp900556535__Hadza_MoBio_hadza_A_D_D_1_1586	METABAT215_SINGLE_SCAFFOLDS_1500_MERGED_K77_METASPADES__TS_ADULT_143.18	s3://sonn-current/projects/2022_Tsimane/240501_MAGs_for_GTDB/METABAT215_SINGLE_SCAFFOLDS_1500_MERGED_K77_METASPADES__TS_ADULT_143.18.fa.gz	TS_ADULT_143	TS_ADULT_143	Tsimane	70.13	0	1443299	371172	14	114013	88.28202462108756
Cryptobacteroides_sp900546445__TS_ADULT_143	d__Bacteria;p__Bacteroidota;c__Bacteroidia;o__Bacteroidales;f__UBA932;g__Cryptobacteroides;s__Cryptobacteroides sp900546445	Cryptobacteroides_sp900546445	Cryptobacteroides_sp900546445__Hadza_MoBio_hadza_A_D_D_1_1586	METABAT215_SINGLE_SCAFFOLDS_1500_MERGED_K77_METASPADES__TS_ADULT_143.181	s3://sonn-current/projects/2022_Tsimane/240501_MAGs_for_GTDB/METABAT215_SINGLE_SCAFFOLDS_1500_MERGED_K77_METASPADES__TS_ADULT_143.181.fa.gz	TS_ADULT_143	TS_ADULT_143	Tsimane	91.03	0	1812198	85992	30	114013	107.64557214963315
Butyrivibrio_A_sp000431815__TS_ADULT_143	d__Bacteria;p__Bacillota_A;c__Clostridia;o__Lachnospirales;f__Lachnospiraceae;g__Butyrivibrio_A;s__Butyrivibrio_A sp000431815	Butyrivibrio_A_sp000431815	Butyrivibrio_A_sp000431815__Hadza_PheChl_Fiber_Hadza_Nepal_A_16_1650	METABAT215_SINGLE_SCAFFOLDS_1500_MERGED_K77_METASPADES__TS_ADULT_143.190	s3://sonn-current/projects/2022_Tsimane/240501_MAGs_for_GTDB/METABAT215_SINGLE_SCAFFOLDS_1500_MERGED_K77_METASPADES__TS_ADULT_143.190.fa.gz	TS_ADULT_143	TS_ADULT_143	Tsimane	75.15	1.68	1765694	5079	432	114013	79.633
Egerieenecus_sp900553315__TS_ADULT_143	d__Bacteria;p__Bacillota_A;c__Clostridia;o__Christensenellales;f__Aristaeellaceae;g__Egerieenecus;s__Egerieenecus sp900553315	Egerieenecus_sp900553315	Egerieenecus_sp900553315__TS_ADULT_112	METABAT215_SINGLE_SCAFFOLDS_1500_MERGED_K77_METASPADES__TS_ADULT_143.192	s3://sonn-current/projects/2022_Tsimane/240501_MAGs_for_GTDB/METABAT215_SINGLE_SCAFFOLDS_1500_MERGED_K77_METASPADES__TS_ADULT_143.192.fa.gz	TS_ADULT_143	TS_ADULT_143	Tsimane	81.8	0.81	2386704	5732	493	114013	91.41162254517592
CAG_245_sp000434195__TS_ADULT_143	d__Bacteria;p__Bacillota_A;c__Clostridia;o__TANB77;f__CAG-508;g__CAG-245;s__CAG-245 sp000434195	CAG_245_sp000434195	CAG_245_sp000434195__Hadza_MoBio_hadza_E_H_A_12_1819	METABAT215_SINGLE_SCAFFOLDS_1500_MERGED_K77_METASPADES__TS_ADULT_143.194	s3://sonn-current/projects/2022_Tsimane/240501_MAGs_for_GTDB/METABAT215_SINGLE_SCAFFOLDS_1500_MERGED_K77_METASPADES__TS_ADULT_143.194.fa.gz	TS_ADULT_143	TS_ADULT_143	Tsimane	70.18	2.91	1232171	102297	24	114013	71.89175969285057
UBA4644_sp900763355__TS_ADULT_143	d__Bacteria;p__Bacillota_A;c__Clostridia;o__Oscillospirales;f__Butyricicoccaceae;g__UBA4644;s__UBA4644 sp900763355	UBA4644_sp900763355	UBA4644_sp900763355__TS_ADULT_134	METABAT215_SINGLE_SCAFFOLDS_1500_MERGED_K77_METASPADES__TS_ADULT_143.195	s3://sonn-current/projects/2022_Tsimane/240501_MAGs_for_GTDB/METABAT215_SINGLE_SCAFFOLDS_1500_MERGED_K77_METASPADES__TS_ADULT_143.195.fa.gz	TS_ADULT_143	TS_ADULT_143	Tsimane	93.96	0.67	2027501	80384	40	114013	107.3530098401552
Spyradocola_sp905193155__TS_ADULT_143	d__Bacteria;p__Bacillota_A;c__Clostridia;o__Christensenellales;f__UBA1750;g__Spyradocola;s__Spyradocola sp905193155	Spyradocola_sp905193155	Spyradocola_sp905193155__Hadza_PheChl_Fiber_Hadza_Nepal_E_2_1315	METABAT215_SINGLE_SCAFFOLDS_1500_MERGED_K77_METASPADES__TS_ADULT_143.2	s3://sonn-current/projects/2022_Tsimane/240501_MAGs_for_GTDB/METABAT215_SINGLE_SCAFFOLDS_1500_MERGED_K77_METASPADES__TS_ADULT_143.2.fa.gz	TS_ADULT_143	TS_ADULT_143	Tsimane	80.59	7.11	3037401	8993	498	114013	59.93911478024038
Faecalibacterium_prausnitzii_E__TS_ADULT_143	d__Bacteria;p__Bacillota_A;c__Clostridia;o__Oscillospirales;f__Ruminococcaceae;g__Faecalibacterium;s__Faecalibacterium prausnitzii_E	Faecalibacterium_prausnitzii_E	Faecalibacterium_prausnitzii_E__Hadza_PheChl_Fiber_Hadza_Nepal_E_14_1557	METABAT215_SINGLE_SCAFFOLDS_1500_MERGED_K77_METASPADES__TS_ADULT_143.200	s3://sonn-current/projects/2022_Tsimane/240501_MAGs_for_GTDB/METABAT215_SINGLE_SCAFFOLDS_1500_MERGED_K77_METASPADES__TS_ADULT_143.200.fa.gz	TS_ADULT_143	TS_ADULT_143	Tsimane	77.6	7.47	1707710	7511	302	114013	53.584803285940616
RUG472_sp900545265__TS_ADULT_143	d__Bacteria;p__Bacillota_A;c__Clostridia;o__Christensenellales;f__CAG-138;g__RUG472;s__RUG472 sp900545265	RUG472_sp900545265	RUG472_sp900545265__TS_ADULT_119	METABAT215_SINGLE_SCAFFOLDS_1500_MERGED_K77_METASPADES__TS_ADULT_143.203	s3://sonn-current/projects/2022_Tsimane/240501_MAGs_for_GTDB/METABAT215_SINGLE_SCAFFOLDS_1500_MERGED_K77_METASPADES__TS_ADULT_143.203.fa.gz	TS_ADULT_143	TS_ADULT_143	Tsimane	78.94	1.61	1928458	74129	39	114013	87.4284
Faecivicinus_sp900553265__TS_ADULT_143	d__Bacteria;p__Bacillota_A;c__Clostridia;o__Christensenellales;f__Aristaeellaceae;g__Faecivicinus;s__Faecivicinus sp900553265	Faecivicinus_sp900553265	Faecivicinus_sp900553265__Hadza_MoBio_hadza_E_H_K_7_1773	METABAT215_SINGLE_SCAFFOLDS_1500_MERGED_K77_METASPADES__TS_ADULT_143.204	s3://sonn-current/projects/2022_Tsimane/240501_MAGs_for_GTDB/METABAT215_SINGLE_SCAFFOLDS_1500_MERGED_K77_METASPADES__TS_ADULT_143.204.fa.gz	TS_ADULT_143	TS_ADULT_143	Tsimane	83.42	3.49	2571518	5917	573	114013	79.85782270783103
Merdivicinus_sp900555435__TS_ADULT_143	d__Bacteria;p__Bacillota_A;c__Clostridia;o__Oscillospirales;f__Ruminococcaceae;g__Merdivicinus;s__Merdivicinus sp900555435	Merdivicinus_sp900555435	Merdivicinus_sp900555435__TS_ADULT_54	METABAT215_SINGLE_SCAFFOLDS_1500_MERGED_K77_METASPADES__TS_ADULT_143.206	s3://sonn-current/projects/2022_Tsimane/240501_MAGs_for_GTDB/METABAT215_SINGLE_SCAFFOLDS_1500_MERGED_K77_METASPADES__TS_ADULT_143.206.fa.gz	TS_ADULT_143	TS_ADULT_143	Tsimane	82.78	1.68	1990776	5914	434	114013	87.68641996057029
Vescimonas_fastidiosa__TS_ADULT_143	d__Bacteria;p__Bacillota_A;c__Clostridia;o__Oscillospirales;f__Oscillospiraceae;g__Vescimonas;s__Vescimonas fastidiosa	Vescimonas_fastidiosa	Vescimonas_fastidiosa__TS_ADULT_100	METABAT215_SINGLE_SCAFFOLDS_1500_MERGED_K77_METASPADES__TS_ADULT_143.212	s3://sonn-current/projects/2022_Tsimane/240501_MAGs_for_GTDB/METABAT215_SINGLE_SCAFFOLDS_1500_MERGED_K77_METASPADES__TS_ADULT_143.212.fa.gz	TS_ADULT_143	TS_ADULT_143	Tsimane	87.65	2.01	1789398	43307	93	114013	93.29907229984538
Faecivicinus_sp900759005__TS_ADULT_143	d__Bacteria;p__Bacillota_A;c__Clostridia;o__Christensenellales;f__Aristaeellaceae;g__Faecivicinus;s__Faecivicinus sp900759005	Faecivicinus_sp900759005	Faecivicinus_sp900759005__TS_ADULT_166	METABAT215_SINGLE_SCAFFOLDS_1500_MERGED_K77_METASPADES__TS_ADULT_143.215	s3://sonn-current/projects/2022_Tsimane/240501_MAGs_for_GTDB/METABAT215_SINGLE_SCAFFOLDS_1500_MERGED_K77_METASPADES__TS_ADULT_143.215.fa.gz	TS_ADULT_143	TS_ADULT_143	Tsimane	91.33	2.69	2504025	102044	41	114013	95.41038742225189
UMGS911_sp900545935__TS_ADULT_143	d__Bacteria;p__Bacillota_A;c__Clostridia;o__Oscillospirales;f__CAG-272;g__UMGS911;s__UMGS911 sp900545935	UMGS911_sp900545935	UMGS911_sp900545935__Hadza_MoBio_hadza_A_D_H_5_1561	METABAT215_SINGLE_SCAFFOLDS_1500_MERGED_K77_METASPADES__TS_ADULT_143.216	s3://sonn-current/projects/2022_Tsimane/240501_MAGs_for_GTDB/METABAT215_SINGLE_SCAFFOLDS_1500_MERGED_K77_METASPADES__TS_ADULT_143.216.fa.gz	TS_ADULT_143	TS_ADULT_143	Tsimane	88.81	0.67	1956999	19567	152	114013	100.2915717350242
Agathobaculum_butyriciproducens__TS_ADULT_143	d__Bacteria;p__Bacillota_A;c__Clostridia;o__Oscillospirales;f__Butyricicoccaceae;g__Agathobaculum;s__Agathobaculum butyriciproducens	Agathobaculum_butyriciproducens	Agathobaculum_butyriciproducens__Hadza_MoBio_hadza_E_H_G_7_1734	METABAT215_SINGLE_SCAFFOLDS_1500_MERGED_K77_METASPADES__TS_ADULT_143.217	s3://sonn-current/projects/2022_Tsimane/240501_MAGs_for_GTDB/METABAT215_SINGLE_SCAFFOLDS_1500_MERGED_K77_METASPADES__TS_ADULT_143.217.fa.gz	TS_ADULT_143	TS_ADULT_143	Tsimane	73.21	3.15	1809749	5814	404	114013	70.56317408230322
UBA738_sp900763675__TS_ADULT_143	d__Bacteria;p__Bacillota_A;c__Clostridia;o__Oscillospirales;f__Oscillospiraceae;g__UBA738;s__UBA738 sp900763675	UBA738_sp900763675	UBA738_sp900763675__TS_ADULT_24	METABAT215_SINGLE_SCAFFOLDS_1500_MERGED_K77_METASPADES__TS_ADULT_143.218	s3://sonn-current/projects/2022_Tsimane/240501_MAGs_for_GTDB/METABAT215_SINGLE_SCAFFOLDS_1500_MERGED_K77_METASPADES__TS_ADULT_143.218.fa.gz	TS_ADULT_143	TS_ADULT_143	Tsimane	65.44	6.9	2116350	16766	204	114013	45.72963838546809
Cryptobacteroides_sp900544195__TS_ADULT_143	d__Bacteria;p__Bacteroidota;c__Bacteroidia;o__Bacteroidales;f__UBA932;g__Cryptobacteroides;s__Cryptobacteroides sp900544195	Cryptobacteroides_sp900544195	Cryptobacteroides_sp900544195__Hadza_MoBio_hadza_A_D_D_1_1586	METABAT215_SINGLE_SCAFFOLDS_1500_MERGED_K77_METASPADES__TS_ADULT_143.222	s3://sonn-current/projects/2022_Tsimane/240501_MAGs_for_GTDB/METABAT215_SINGLE_SCAFFOLDS_1500_MERGED_K77_METASPADES__TS_ADULT_143.222.fa.gz	TS_ADULT_143	TS_ADULT_143	Tsimane	65.1	0.24	2155771	29062	123	114013	79.44574749531019
Cryptobacteroides_sp000431015__TS_ADULT_143	d__Bacteria;p__Bacteroidota;c__Bacteroidia;o__Bacteroidales;f__UBA932;g__Cryptobacteroides;s__Cryptobacteroides sp000431015	Cryptobacteroides_sp000431015	Cryptobacteroides_sp000431015__TS_ADULT_149	METABAT215_SINGLE_SCAFFOLDS_1500_MERGED_K77_METASPADES__TS_ADULT_143.223	s3://sonn-current/projects/2022_Tsimane/240501_MAGs_for_GTDB/METABAT215_SINGLE_SCAFFOLDS_1500_MERGED_K77_METASPADES__TS_ADULT_143.223.fa.gz	TS_ADULT_143	TS_ADULT_143	Tsimane	94.84	0.87	2573503	89946	59	114013	107.92544856363769
Qingrenia_sp022009895__TS_ADULT_143	d__Bacteria;p__Bacillota_A;c__Clostridia;o__UMGS1810;f__UMGS1810;g__Qingrenia;s__Qingrenia sp022009895	Qingrenia_sp022009895	Qingrenia_sp022009895__TS_ADULT_143	METABAT215_SINGLE_SCAFFOLDS_1500_MERGED_K77_METASPADES__TS_ADULT_143.226	s3://sonn-current/projects/2022_Tsimane/240501_MAGs_for_GTDB/METABAT215_SINGLE_SCAFFOLDS_1500_MERGED_K77_METASPADES__TS_ADULT_143.226.fa.gz	TS_ADULT_143	TS_ADULT_143	Tsimane	97.32	0	2239269	150403	25	114013	115.09103849687429
Cryptobacteroides_sp900541925__TS_ADULT_143	d__Bacteria;p__Bacteroidota;c__Bacteroidia;o__Bacteroidales;f__UBA932;g__Cryptobacteroides;s__Cryptobacteroides sp900541925	Cryptobacteroides_sp900541925	Cryptobacteroides_sp900541925__Hadza_MoBio_hadza_A_D_E_6_1152	METABAT215_SINGLE_SCAFFOLDS_1500_MERGED_K77_METASPADES__TS_ADULT_143.23	s3://sonn-current/projects/2022_Tsimane/240501_MAGs_for_GTDB/METABAT215_SINGLE_SCAFFOLDS_1500_MERGED_K77_METASPADES__TS_ADULT_143.23.fa.gz	TS_ADULT_143	TS_ADULT_143	Tsimane	83.49	2.54	1950859	10044	269	114013	84.74657911212265
UMGS882_sp934444645__TS_ADULT_143	d__Bacteria;p__Bacillota_A;c__Clostridia;o__Oscillospirales;f__CAG-382;g__UMGS882;s__UMGS882 sp934444645	UMGS882_sp934444645	UMGS882_sp934444645__TS_ADULT_148	METABAT215_SINGLE_SCAFFOLDS_1500_MERGED_K77_METASPADES__TS_ADULT_143.234	s3://sonn-current/projects/2022_Tsimane/240501_MAGs_for_GTDB/METABAT215_SINGLE_SCAFFOLDS_1500_MERGED_K77_METASPADES__TS_ADULT_143.234.fa.gz	TS_ADULT_143	TS_ADULT_143	Tsimane	53.78	0.67	1467025	223154	14	114013	67.94283902771775
UBA4716_sp934476675__TS_ADULT_143	d__Bacteria;p__Bacillota_A;c__Clostridia;o__UBA1381;f__UBA1381;g__UBA4716;s__UBA4716 sp934476675	UBA4716_sp934476675	UBA4716_sp934476675__TS_ADULT_164	METABAT215_SINGLE_SCAFFOLDS_1500_MERGED_K77_METASPADES__TS_ADULT_143.235	s3://sonn-current/projects/2022_Tsimane/240501_MAGs_for_GTDB/METABAT215_SINGLE_SCAFFOLDS_1500_MERGED_K77_METASPADES__TS_ADULT_143.235.fa.gz	TS_ADULT_143	TS_ADULT_143	Tsimane	52.63	0	2191152	114363	43	114013	69.996
SFHK01_sp004556395__TS_ADULT_143	d__Bacteria;p__Bacillota_A;c__Clostridia;o__Christensenellales;f__Aristaeellaceae;g__SFHK01;s__SFHK01 sp004556395	SFHK01_sp004556395	SFHK01_sp004556395__Hadza_MoBio_hadza_A_D_E_23_1060	METABAT215_SINGLE_SCAFFOLDS_1500_MERGED_K77_METASPADES__TS_ADULT_143.236	s3://sonn-current/projects/2022_Tsimane/240501_MAGs_for_GTDB/METABAT215_SINGLE_SCAFFOLDS_1500_MERGED_K77_METASPADES__TS_ADULT_143.236.fa.gz	TS_ADULT_143	TS_ADULT_143	Tsimane	86.16	1.08	2925932	107979	68	114013	98.78594990337974
RUG099_sp934255135__TS_ADULT_143	d__Bacteria;p__Bacillota_A;c__Clostridia;o__Peptostreptococcales;f__Anaerovoracaceae;g__RUG099;s__RUG099 sp934255135	RUG099_sp934255135	RUG099_sp934255135__TS_ADULT_178	METABAT215_SINGLE_SCAFFOLDS_1500_MERGED_K77_METASPADES__TS_ADULT_143.239	s3://sonn-current/projects/2022_Tsimane/240501_MAGs_for_GTDB/METABAT215_SINGLE_SCAFFOLDS_1500_MERGED_K77_METASPADES__TS_ADULT_143.239.fa.gz	TS_ADULT_143	TS_ADULT_143	Tsimane	98.58	0.95	1634188	44356	54	114013	109.40504512440697
Faecousia_sp900544945__TS_ADULT_143	d__Bacteria;p__Bacillota_A;c__Clostridia;o__Oscillospirales;f__Oscillospiraceae;g__Faecousia;s__Faecousia sp900544945	Faecousia_sp900544945	Faecousia_sp900544945__Hadza_MoBio_hadza_I_L_B_22_1164	METABAT215_SINGLE_SCAFFOLDS_1500_MERGED_K77_METASPADES__TS_ADULT_143.242	s3://sonn-current/projects/2022_Tsimane/240501_MAGs_for_GTDB/METABAT215_SINGLE_SCAFFOLDS_1500_MERGED_K77_METASPADES__TS_ADULT_143.242.fa.gz	TS_ADULT_143	TS_ADULT_143	Tsimane	89.12	0	1928538	11618	265	114013	103.24393211642064
Prevotella_sp900554835__TS_ADULT_143	d__Bacteria;p__Bacteroidota;c__Bacteroidia;o__Bacteroidales;f__Bacteroidaceae;g__Prevotella;s__Prevotella sp900554835	Prevotella_sp900554835	Prevotella_sp900554835__TS_ADULT_24	METABAT215_SINGLE_SCAFFOLDS_1500_MERGED_K77_METASPADES__TS_ADULT_143.243	s3://sonn-current/projects/2022_Tsimane/240501_MAGs_for_GTDB/METABAT215_SINGLE_SCAFFOLDS_1500_MERGED_K77_METASPADES__TS_ADULT_143.243.fa.gz	TS_ADULT_143	TS_ADULT_143	Tsimane	77.59	1.72	3172072	17591	323	114013	84.8979
UBA737_sp934486705__TS_ADULT_143	d__Bacteria;p__Bacillota_A;c__Clostridia;o__Oscillospirales;f__Acutalibacteraceae;g__UBA737;s__UBA737 sp934486705	UBA737_sp934486705	UBA737_sp934486705__TS_ADULT_147	METABAT215_SINGLE_SCAFFOLDS_1500_MERGED_K77_METASPADES__TS_ADULT_143.245	s3://sonn-current/projects/2022_Tsimane/240501_MAGs_for_GTDB/METABAT215_SINGLE_SCAFFOLDS_1500_MERGED_K77_METASPADES__TS_ADULT_143.245.fa.gz	TS_ADULT_143	TS_ADULT_143	Tsimane	92.28	4.59	2268525	38261	102	114013	85.34679395003826
CAG_170_sp002404795__TS_ADULT_143	d__Bacteria;p__Bacillota_A;c__Clostridia;o__Oscillospirales;f__Oscillospiraceae;g__CAG-170;s__CAG-170 sp002404795	CAG_170_sp002404795	CAG_170_sp002404795__Hadza_MoBio_hadza_I_L_O_5_2504	METABAT215_SINGLE_SCAFFOLDS_1500_MERGED_K77_METASPADES__TS_ADULT_143.248	s3://sonn-current/projects/2022_Tsimane/240501_MAGs_for_GTDB/METABAT215_SINGLE_SCAFFOLDS_1500_MERGED_K77_METASPADES__TS_ADULT_143.248.fa.gz	TS_ADULT_143	TS_ADULT_143	Tsimane	91.61	3.42	2253190	16978	222	114013	89.45284958773767
Sodaliphilus_sp004557565__TS_ADULT_143	d__Bacteria;p__Bacteroidota;c__Bacteroidia;o__Bacteroidales;f__Muribaculaceae;g__Sodaliphilus;s__Sodaliphilus sp004557565	Sodaliphilus_sp004557565	Sodaliphilus_sp004557565__Hadza_MoBio_hadza_E_H_B_9_1942	METABAT215_SINGLE_SCAFFOLDS_1500_MERGED_K77_METASPADES__TS_ADULT_143.25	s3://sonn-current/projects/2022_Tsimane/240501_MAGs_for_GTDB/METABAT215_SINGLE_SCAFFOLDS_1500_MERGED_K77_METASPADES__TS_ADULT_143.25.fa.gz	TS_ADULT_143	TS_ADULT_143	Tsimane	95.28	0.13	2981591	99417	49	114013	112.60397296128814
CAG_238_sp900551415__TS_ADULT_143	d__Bacteria;p__Bacillota_A;c__Clostridia;o__Peptostreptococcales;f__Anaerovoracaceae;g__CAG-238;s__CAG-238 sp900551415	CAG_238_sp900551415	CAG_238_sp900551415__TS_ADULT_32	METABAT215_SINGLE_SCAFFOLDS_1500_MERGED_K77_METASPADES__TS_ADULT_143.251	s3://sonn-current/projects/2022_Tsimane/240501_MAGs_for_GTDB/METABAT215_SINGLE_SCAFFOLDS_1500_MERGED_K77_METASPADES__TS_ADULT_143.251.fa.gz	TS_ADULT_143	TS_ADULT_143	Tsimane	88.16	0	2069985	18706	180	114013	103.04592779002822
Vescimonas_coprocola__TS_ADULT_143	d__Bacteria;p__Bacillota_A;c__Clostridia;o__Oscillospirales;f__Oscillospiraceae;g__Vescimonas;s__Vescimonas coprocola	Vescimonas_coprocola	Vescimonas_coprocola__TS_ADULT_165	METABAT215_SINGLE_SCAFFOLDS_1500_MERGED_K77_METASPADES__TS_ADULT_143.252	s3://sonn-current/projects/2022_Tsimane/240501_MAGs_for_GTDB/METABAT215_SINGLE_SCAFFOLDS_1500_MERGED_K77_METASPADES__TS_ADULT_143.252.fa.gz	TS_ADULT_143	TS_ADULT_143	Tsimane	76.68	5.17	1668210	19388	137	114013	65.36080903315217
Bariatricus_sp934307065__TS_ADULT_143	d__Bacteria;p__Bacillota_A;c__Clostridia;o__Lachnospirales;f__Lachnospiraceae;g__Bariatricus;s__Bariatricus sp934307065	Bariatricus_sp934307065	Bariatricus_sp934307065__Hadza_PheChl_Fiber_Hadza_Nepal_C_8_2273	METABAT215_SINGLE_SCAFFOLDS_1500_MERGED_K77_METASPADES__TS_ADULT_143.253	s3://sonn-current/projects/2022_Tsimane/240501_MAGs_for_GTDB/METABAT215_SINGLE_SCAFFOLDS_1500_MERGED_K77_METASPADES__TS_ADULT_143.253.fa.gz	TS_ADULT_143	TS_ADULT_143	Tsimane	88.5	1.27	1855366	30590	112	114013	97.46210443095404
Cryptobacteroides_sp000434935__TS_ADULT_143	d__Bacteria;p__Bacteroidota;c__Bacteroidia;o__Bacteroidales;f__UBA932;g__Cryptobacteroides;s__Cryptobacteroides sp000434935	Cryptobacteroides_sp000434935	Cryptobacteroides_sp000434935__Hadza_MoBio_hadza_A_D_H_22_1650	METABAT215_SINGLE_SCAFFOLDS_1500_MERGED_K77_METASPADES__TS_ADULT_143.255	s3://sonn-current/projects/2022_Tsimane/240501_MAGs_for_GTDB/METABAT215_SINGLE_SCAFFOLDS_1500_MERGED_K77_METASPADES__TS_ADULT_143.255.fa.gz	TS_ADULT_143	TS_ADULT_143	Tsimane	93.38	0.24	2609562	22357	193	114013	107.83780258044418
Desulfovibrio_sp900556755__TS_ADULT_143	d__Bacteria;p__Desulfobacterota;c__Desulfovibrionia;o__Desulfovibrionales;f__Desulfovibrionaceae;g__Desulfovibrio;s__Desulfovibrio sp900556755	Desulfovibrio_sp900556755	Desulfovibrio_sp900556755__Hadza_MoBio_hadza_E_H_B_9_1942	METABAT215_SINGLE_SCAFFOLDS_1500_MERGED_K77_METASPADES__TS_ADULT_143.258	s3://sonn-current/projects/2022_Tsimane/240501_MAGs_for_GTDB/METABAT215_SINGLE_SCAFFOLDS_1500_MERGED_K77_METASPADES__TS_ADULT_143.258.fa.gz	TS_ADULT_143	TS_ADULT_143	Tsimane	87.5	0.59	2144577	9579	324	114013	98.63853751977732
UMGS973_sp900547295__TS_ADULT_143	d__Bacteria;p__Bacillota_A;c__Clostridia;o__Peptostreptococcales;f__Anaerovoracaceae;g__UMGS973;s__UMGS973 sp900547295	UMGS973_sp900547295	UMGS973_sp900547295__TS_ADULT_132	METABAT215_SINGLE_SCAFFOLDS_1500_MERGED_K77_METASPADES__TS_ADULT_143.259	s3://sonn-current/projects/2022_Tsimane/240501_MAGs_for_GTDB/METABAT215_SINGLE_SCAFFOLDS_1500_MERGED_K77_METASPADES__TS_ADULT_143.259.fa.gz	TS_ADULT_143	TS_ADULT_143	Tsimane	91.84	1.77	2122154	14941	184	114013	97.63529299724696
Limiplasma_sp934621505__TS_ADULT_143	d__Bacteria;p__Bacillota_A;c__Clostridia;o__Christensenellales;f__Aristaeellaceae;g__Limiplasma;s__Limiplasma sp934621505	Limiplasma_sp934621505	Limiplasma_sp934621505__TS_ADULT_149	METABAT215_SINGLE_SCAFFOLDS_1500_MERGED_K77_METASPADES__TS_ADULT_143.263	s3://sonn-current/projects/2022_Tsimane/240501_MAGs_for_GTDB/METABAT215_SINGLE_SCAFFOLDS_1500_MERGED_K77_METASPADES__TS_ADULT_143.263.fa.gz	TS_ADULT_143	TS_ADULT_143	Tsimane	86.94	1.08	2080747	6326	443	114013	95.0241
Fimenecus_sp000432435__TS_ADULT_143	d__Bacteria;p__Bacillota_A;c__Clostridia;o__Oscillospirales;f__Acutalibacteraceae;g__Fimenecus;s__Fimenecus sp000432435	Fimenecus_sp000432435	Fimenecus_sp000432435__Hadza_MoBio_hadza_E_H_L_18_2327	METABAT215_SINGLE_SCAFFOLDS_1500_MERGED_K77_METASPADES__TS_ADULT_143.265	s3://sonn-current/projects/2022_Tsimane/240501_MAGs_for_GTDB/METABAT215_SINGLE_SCAFFOLDS_1500_MERGED_K77_METASPADES__TS_ADULT_143.265.fa.gz	TS_ADULT_143	TS_ADULT_143	Tsimane	64.71	0	1196455	15018	108	114013	78.4363
UBA10281_sp900764105__TS_ADULT_143	d__Bacteria;p__Bacillota_A;c__Clostridia;o__Christensenellales;f__Borkfalkiaceae;g__UBA10281;s__UBA10281 sp900764105	UBA10281_sp900764105	UBA10281_sp900764105__Hadza_MoBio_hadza_A_D_H_5_1561	METABAT215_SINGLE_SCAFFOLDS_1500_MERGED_K77_METASPADES__TS_ADULT_143.267	s3://sonn-current/projects/2022_Tsimane/240501_MAGs_for_GTDB/METABAT215_SINGLE_SCAFFOLDS_1500_MERGED_K77_METASPADES__TS_ADULT_143.267.fa.gz	TS_ADULT_143	TS_ADULT_143	Tsimane	74.84	3.43	1702570	3787	540	114013	70.12745591536248
UBA4951_sp900540385__TS_ADULT_143	d__Bacteria;p__Bacillota_I;c__Bacilli_A;o__RFN20;f__CAG-826;g__UBA4951;s__UBA4951 sp900540385	UBA4951_sp900540385	UBA4951_sp900540385__Hadza_MoBio_hadza_E_H_H_11_1999	METABAT215_SINGLE_SCAFFOLDS_1500_MERGED_K77_METASPADES__TS_ADULT_143.270	s3://sonn-current/projects/2022_Tsimane/240501_MAGs_for_GTDB/METABAT215_SINGLE_SCAFFOLDS_1500_MERGED_K77_METASPADES__TS_ADULT_143.270.fa.gz	TS_ADULT_143	TS_ADULT_143	Tsimane	94.38	1.12	1604025	14003	173	114013	102.82268826643565
Faecousia_sp003525905__TS_ADULT_143	d__Bacteria;p__Bacillota_A;c__Clostridia;o__Oscillospirales;f__Oscillospiraceae;g__Faecousia;s__Faecousia sp003525905	Faecousia_sp003525905	Faecousia_sp003525905__Hadza_MoBio_hadza_I_L_O_11_2507	METABAT215_SINGLE_SCAFFOLDS_1500_MERGED_K77_METASPADES__TS_ADULT_143.278	s3://sonn-current/projects/2022_Tsimane/240501_MAGs_for_GTDB/METABAT215_SINGLE_SCAFFOLDS_1500_MERGED_K77_METASPADES__TS_ADULT_143.278.fa.gz	TS_ADULT_143	TS_ADULT_143	Tsimane	72.46	9.68	1862918	4264	514	114013	36.81236958805554
Mediterraneibacter_A_sp934418295__TS_ADULT_143	d__Bacteria;p__Bacillota_A;c__Clostridia;o__Lachnospirales;f__Lachnospiraceae;g__Mediterraneibacter_A;s__Mediterraneibacter_A sp934418295	Mediterraneibacter_A_sp934418295	Mediterraneibacter_A_sp934418295__Hadza_PheChl_Fiber_Hadza_Nepal_E_12_1556	METABAT215_SINGLE_SCAFFOLDS_1500_MERGED_K77_METASPADES__TS_ADULT_143.279	s3://sonn-current/projects/2022_Tsimane/240501_MAGs_for_GTDB/METABAT215_SINGLE_SCAFFOLDS_1500_MERGED_K77_METASPADES__TS_ADULT_143.279.fa.gz	TS_ADULT_143	TS_ADULT_143	Tsimane	67.87	5.52	1376460	3180	488	114013	52.15374135995331
UBA4248_sp004554395__TS_ADULT_143	d__Bacteria;p__Myxococcota;c__Bradymonadia;o__UBA4248;f__UBA4248;g__UBA4248;s__UBA4248 sp004554395	UBA4248_sp004554395	UBA4248_sp004554395__Hadza_MoBio_hadza_A_D_M_8_1180	METABAT215_SINGLE_SCAFFOLDS_1500_MERGED_K77_METASPADES__TS_ADULT_143.30	s3://sonn-current/projects/2022_Tsimane/240501_MAGs_for_GTDB/METABAT215_SINGLE_SCAFFOLDS_1500_MERGED_K77_METASPADES__TS_ADULT_143.30.fa.gz	TS_ADULT_143	TS_ADULT_143	Tsimane	75.27	1.99	3146146	14539	332	114013	80.95374960964806
Wujia_chipingensis__TS_ADULT_143	d__Bacteria;p__Bacillota_A;c__Clostridia;o__Lachnospirales;f__Lachnospiraceae;g__Wujia;s__Wujia chipingensis	Wujia_chipingensis	Wujia_chipingensis__Hadza_MoBio_hadza_I_L_I_4_2616	METABAT215_SINGLE_SCAFFOLDS_1500_MERGED_K77_METASPADES__TS_ADULT_143.32	s3://sonn-current/projects/2022_Tsimane/240501_MAGs_for_GTDB/METABAT215_SINGLE_SCAFFOLDS_1500_MERGED_K77_METASPADES__TS_ADULT_143.32.fa.gz	TS_ADULT_143	TS_ADULT_143	Tsimane	61.39	3.58	1724798	3904	533	114013	55.98932742698396
Ruminococcus_C_sp000433635__TS_ADULT_143	d__Bacteria;p__Bacillota_A;c__Clostridia;o__Oscillospirales;f__Ruminococcaceae;g__Ruminococcus_C;s__Ruminococcus_C sp000433635	Ruminococcus_C_sp000433635	Ruminococcus_C_sp000433635__Hadza_MoBio_hadza_I_L_M_24_2678	METABAT215_SINGLE_SCAFFOLDS_1500_MERGED_K77_METASPADES__TS_ADULT_143.34	s3://sonn-current/projects/2022_Tsimane/240501_MAGs_for_GTDB/METABAT215_SINGLE_SCAFFOLDS_1500_MERGED_K77_METASPADES__TS_ADULT_143.34.fa.gz	TS_ADULT_143	TS_ADULT_143	Tsimane	74.11	0.56	1616898	5743	370	114013	84.2043
CAG_170_sp934646005__TS_ADULT_143	d__Bacteria;p__Bacillota_A;c__Clostridia;o__Oscillospirales;f__Oscillospiraceae;g__CAG-170;s__CAG-170 sp934646005	CAG_170_sp934646005	CAG_170_sp934646005__TS_ADULT_134	METABAT215_SINGLE_SCAFFOLDS_1500_MERGED_K77_METASPADES__TS_ADULT_143.37	s3://sonn-current/projects/2022_Tsimane/240501_MAGs_for_GTDB/METABAT215_SINGLE_SCAFFOLDS_1500_MERGED_K77_METASPADES__TS_ADULT_143.37.fa.gz	TS_ADULT_143	TS_ADULT_143	Tsimane	86.84	2.15	1870269	6592	353	114013	89.41732059606717
Fusicatenibacter_sp900772675__TS_ADULT_143	d__Bacteria;p__Bacillota_A;c__Clostridia;o__Lachnospirales;f__Lachnospiraceae;g__Fusicatenibacter;s__Fusicatenibacter sp900772675	Fusicatenibacter_sp900772675	Fusicatenibacter_sp900772675__TS_ADULT_50	METABAT215_SINGLE_SCAFFOLDS_1500_MERGED_K77_METASPADES__TS_ADULT_143.38	s3://sonn-current/projects/2022_Tsimane/240501_MAGs_for_GTDB/METABAT215_SINGLE_SCAFFOLDS_1500_MERGED_K77_METASPADES__TS_ADULT_143.38.fa.gz	TS_ADULT_143	TS_ADULT_143	Tsimane	93.06	2.85	2959427	36231	151	114013	95.44666796306043
Limivicinus_sp900549485__TS_ADULT_143	d__Bacteria;p__Bacillota_A;c__Clostridia;o__Oscillospirales;f__Oscillospiraceae;g__Limivicinus;s__Limivicinus sp900549485	Limivicinus_sp900549485	Limivicinus_sp900549485__Hadza_MoBio_hadza_E_H_G_5_1733	METABAT215_SINGLE_SCAFFOLDS_1500_MERGED_K77_METASPADES__TS_ADULT_143.4	s3://sonn-current/projects/2022_Tsimane/240501_MAGs_for_GTDB/METABAT215_SINGLE_SCAFFOLDS_1500_MERGED_K77_METASPADES__TS_ADULT_143.4.fa.gz	TS_ADULT_143	TS_ADULT_143	Tsimane	65.52	0.67	1600461	4192	470	114013	74.63772482192701
UBA737_sp002431945__TS_ADULT_143	d__Bacteria;p__Bacillota_A;c__Clostridia;o__Oscillospirales;f__Acutalibacteraceae;g__UBA737;s__UBA737 sp002431945	UBA737_sp002431945	UBA737_sp002431945__Hadza_MoBio_hadza_A_D_J_23_1541	METABAT215_SINGLE_SCAFFOLDS_1500_MERGED_K77_METASPADES__TS_ADULT_143.49	s3://sonn-current/projects/2022_Tsimane/240501_MAGs_for_GTDB/METABAT215_SINGLE_SCAFFOLDS_1500_MERGED_K77_METASPADES__TS_ADULT_143.49.fa.gz	TS_ADULT_143	TS_ADULT_143	Tsimane	94.83	5.52	2510832	67175	87	114013	84.22245502531561
Anaerostipes_hadrus__TS_ADULT_143	d__Bacteria;p__Bacillota_A;c__Clostridia;o__Lachnospirales;f__Lachnospiraceae;g__Anaerostipes;s__Anaerostipes hadrus	Anaerostipes_hadrus	Anaerostipes_hadrus__Hadza_MoBio_hadza_E_H_D_24_2201	METABAT215_SINGLE_SCAFFOLDS_1500_MERGED_K77_METASPADES__TS_ADULT_143.5	s3://sonn-current/projects/2022_Tsimane/240501_MAGs_for_GTDB/METABAT215_SINGLE_SCAFFOLDS_1500_MERGED_K77_METASPADES__TS_ADULT_143.5.fa.gz	TS_ADULT_143	TS_ADULT_143	Tsimane	94.97	2.68	2282022	20379	179	114013	96.77957060793116
CAG_510_sp000434615__TS_ADULT_143	d__Bacteria;p__Bacillota_A;c__Clostridia;o__Lachnospirales;f__Lachnospiraceae;g__CAG-510;s__CAG-510 sp000434615	CAG_510_sp000434615	CAG_510_sp000434615__Hadza_MoBio_hadza_E_H_E_15_1726	METABAT215_SINGLE_SCAFFOLDS_1500_MERGED_K77_METASPADES__TS_ADULT_143.52	s3://sonn-current/projects/2022_Tsimane/240501_MAGs_for_GTDB/METABAT215_SINGLE_SCAFFOLDS_1500_MERGED_K77_METASPADES__TS_ADULT_143.52.fa.gz	TS_ADULT_143	TS_ADULT_143	Tsimane	91.79	1.55	2558411	123001	39	114013	101.8681369268235
CAG_177_sp003538135__TS_ADULT_143	d__Bacteria;p__Bacillota_A;c__Clostridia;o__Oscillospirales;f__Acutalibacteraceae;g__CAG-177;s__CAG-177 sp003538135	CAG_177_sp003538135	CAG_177_sp003538135__TS_ADULT_158	METABAT215_SINGLE_SCAFFOLDS_1500_MERGED_K77_METASPADES__TS_ADULT_143.58	s3://sonn-current/projects/2022_Tsimane/240501_MAGs_for_GTDB/METABAT215_SINGLE_SCAFFOLDS_1500_MERGED_K77_METASPADES__TS_ADULT_143.58.fa.gz	TS_ADULT_143	TS_ADULT_143	Tsimane	96.6	0.34	2145071	61272	63	114013	111.40685716954756
Roseburia_D_yibonii__TS_ADULT_143	d__Bacteria;p__Bacillota_A;c__Clostridia;o__Lachnospirales;f__Lachnospiraceae;g__Roseburia_D;s__Roseburia_D yibonii	Roseburia_D_yibonii	Roseburia_D_yibonii__TS_ADULT_101	METABAT215_SINGLE_SCAFFOLDS_1500_MERGED_K77_METASPADES__TS_ADULT_143.59	s3://sonn-current/projects/2022_Tsimane/240501_MAGs_for_GTDB/METABAT215_SINGLE_SCAFFOLDS_1500_MERGED_K77_METASPADES__TS_ADULT_143.59.fa.gz	TS_ADULT_143	TS_ADULT_143	Tsimane	96.26	1.6	2817573	86716	53	114013	105.89187071009702
SFTH01_sp934663625__TS_ADULT_143	d__Bacteria;p__Bacillota_A;c__Clostridia;o__Christensenellales;f__Aristaeellaceae;g__SFTH01;s__SFTH01 sp934663625	SFTH01_sp934663625	SFTH01_sp934663625__Hadza_PheChl_Fiber_Hadza_Nepal_C_6_2233	METABAT215_SINGLE_SCAFFOLDS_1500_MERGED_K77_METASPADES__TS_ADULT_143.6	s3://sonn-current/projects/2022_Tsimane/240501_MAGs_for_GTDB/METABAT215_SINGLE_SCAFFOLDS_1500_MERGED_K77_METASPADES__TS_ADULT_143.6.fa.gz	TS_ADULT_143	TS_ADULT_143	Tsimane	67.38	1.4	1871051	3738	573	114013	72.96896889112843
Fimadaptatus_sp900553645__TS_ADULT_143	d__Bacteria;p__Bacillota_A;c__Clostridia;o__Christensenellales;f__Aristaeellaceae;g__Fimadaptatus;s__Fimadaptatus sp900553645	Fimadaptatus_sp900553645	Fimadaptatus_sp900553645__TS_ADULT_113	METABAT215_SINGLE_SCAFFOLDS_1500_MERGED_K77_METASPADES__TS_ADULT_143.60	s3://sonn-current/projects/2022_Tsimane/240501_MAGs_for_GTDB/METABAT215_SINGLE_SCAFFOLDS_1500_MERGED_K77_METASPADES__TS_ADULT_143.60.fa.gz	TS_ADULT_143	TS_ADULT_143	Tsimane	90.73	1.61	2764566	13001	326	114013	97.78649627486955
Phil1_sp001940855__TS_ADULT_143	d__Bacteria;p__Bacillota_A;c__Clostridia;o__Christensenellales;f__CAG-138;g__Phil1;s__Phil1 sp001940855	Phil1_sp001940855	Phil1_sp001940855__TS_ADULT_178	METABAT215_SINGLE_SCAFFOLDS_1500_MERGED_K77_METASPADES__TS_ADULT_143.61	s3://sonn-current/projects/2022_Tsimane/240501_MAGs_for_GTDB/METABAT215_SINGLE_SCAFFOLDS_1500_MERGED_K77_METASPADES__TS_ADULT_143.61.fa.gz	TS_ADULT_143	TS_ADULT_143	Tsimane	77.42	0	1725530	101079	33	114013	94.15951281005339
Mediterraneibacter_faecis__TS_ADULT_143	d__Bacteria;p__Bacillota_A;c__Clostridia;o__Lachnospirales;f__Lachnospiraceae;g__Mediterraneibacter;s__Mediterraneibacter faecis	Mediterraneibacter_faecis	Mediterraneibacter_faecis__Hadza_MoBio_hadza_E_H_E_1_1719	METABAT215_SINGLE_SCAFFOLDS_1500_MERGED_K77_METASPADES__TS_ADULT_143.65	s3://sonn-current/projects/2022_Tsimane/240501_MAGs_for_GTDB/METABAT215_SINGLE_SCAFFOLDS_1500_MERGED_K77_METASPADES__TS_ADULT_143.65.fa.gz	TS_ADULT_143	TS_ADULT_143	Tsimane	75.15	4.58	1819152	8059	317	114013	65.78799546731646
Angelakisella_sp004557855__TS_ADULT_143	d__Bacteria;p__Bacillota_A;c__Clostridia;o__Oscillospirales;f__Ruminococcaceae;g__Angelakisella;s__Angelakisella sp004557855	Angelakisella_sp004557855	Angelakisella_sp004557855__Hadza_MoBio_hadza_A_D_G_8_1096	METABAT215_SINGLE_SCAFFOLDS_1500_MERGED_K77_METASPADES__TS_ADULT_143.67	s3://sonn-current/projects/2022_Tsimane/240501_MAGs_for_GTDB/METABAT215_SINGLE_SCAFFOLDS_1500_MERGED_K77_METASPADES__TS_ADULT_143.67.fa.gz	TS_ADULT_143	TS_ADULT_143	Tsimane	85.68	0	1741024	26342	104	114013	100.68297023624967
Vescimonas_sp003539495__TS_ADULT_143	d__Bacteria;p__Bacillota_A;c__Clostridia;o__Oscillospirales;f__Oscillospiraceae;g__Vescimonas;s__Vescimonas sp003539495	Vescimonas_sp003539495	Vescimonas_sp003539495__Hadza_MoBio_C_REDO_E_12_1563	METABAT215_SINGLE_SCAFFOLDS_1500_MERGED_K77_METASPADES__TS_ADULT_143.7	s3://sonn-current/projects/2022_Tsimane/240501_MAGs_for_GTDB/METABAT215_SINGLE_SCAFFOLDS_1500_MERGED_K77_METASPADES__TS_ADULT_143.7.fa.gz	TS_ADULT_143	TS_ADULT_143	Tsimane	52.59	0	1459489	15100	135	114013	66.58641984187952
Lentihominibacter_faecis__TS_ADULT_143	d__Bacteria;p__Bacillota_A;c__Clostridia;o__Peptostreptococcales;f__Anaerovoracaceae;g__Lentihominibacter;s__Lentihominibacter faecis	Lentihominibacter_faecis	Lentihominibacter_faecis__Hadza_MoBio_hadza_E_H_P_9_2144	METABAT215_SINGLE_SCAFFOLDS_1500_MERGED_K77_METASPADES__TS_ADULT_143.71	s3://sonn-current/projects/2022_Tsimane/240501_MAGs_for_GTDB/METABAT215_SINGLE_SCAFFOLDS_1500_MERGED_K77_METASPADES__TS_ADULT_143.71.fa.gz	TS_ADULT_143	TS_ADULT_143	Tsimane	76.2	0.71	1366508	5930	295	114013	85.33567208009279
Senegalimassilia_sp934630815__TS_ADULT_143	d__Bacteria;p__Actinomycetota;c__Coriobacteriia;o__Coriobacteriales;f__Eggerthellaceae;g__Senegalimassilia;s__Senegalimassilia sp934630815	Senegalimassilia_sp934630815	Senegalimassilia_sp934630815__TS_ADULT_146	METABAT215_SINGLE_SCAFFOLDS_1500_MERGED_K77_METASPADES__TS_ADULT_143.76	s3://sonn-current/projects/2022_Tsimane/240501_MAGs_for_GTDB/METABAT215_SINGLE_SCAFFOLDS_1500_MERGED_K77_METASPADES__TS_ADULT_143.76.fa.gz	TS_ADULT_143	TS_ADULT_143	Tsimane	85.03	1.61	1854504	9624	264	114013	90.78457084299538
Limiplasma_sp900548145__TS_ADULT_143	d__Bacteria;p__Bacillota_A;c__Clostridia;o__Christensenellales;f__Aristaeellaceae;g__Limiplasma;s__Limiplasma sp900548145	Limiplasma_sp900548145	Limiplasma_sp900548145__Hadza_MoBio_hadza_A_D_P_17_1504	METABAT215_SINGLE_SCAFFOLDS_1500_MERGED_K77_METASPADES__TS_ADULT_143.78	s3://sonn-current/projects/2022_Tsimane/240501_MAGs_for_GTDB/METABAT215_SINGLE_SCAFFOLDS_1500_MERGED_K77_METASPADES__TS_ADULT_143.78.fa.gz	TS_ADULT_143	TS_ADULT_143	Tsimane	67.89	4.5	2188035	6582	403	114013	59.03310863387506
UBA636_sp900546285__TS_ADULT_143	d__Bacteria;p__Bacillota_I;c__Bacilli_A;o__Erysipelotrichales;f__Erysipelotrichaceae;g__UBA636;s__UBA636 sp900546285	UBA636_sp900546285	UBA636_sp900546285__TS_ADULT_112	METABAT215_SINGLE_SCAFFOLDS_1500_MERGED_K77_METASPADES__TS_ADULT_143.8	s3://sonn-current/projects/2022_Tsimane/240501_MAGs_for_GTDB/METABAT215_SINGLE_SCAFFOLDS_1500_MERGED_K77_METASPADES__TS_ADULT_143.8.fa.gz	TS_ADULT_143	TS_ADULT_143	Tsimane	92.38	0.71	1855581	54174	60	114013	104.8869537102207
CAG_873_sp001701165__TS_ADULT_143	d__Bacteria;p__Bacteroidota;c__Bacteroidia;o__Bacteroidales;f__Muribaculaceae;g__CAG-873;s__CAG-873 sp001701165	CAG_873_sp001701165	CAG_873_sp001701165__Hadza_MoBio_hadza_I_L_K_7_2482	METABAT215_SINGLE_SCAFFOLDS_1500_MERGED_K77_METASPADES__TS_ADULT_143.87	s3://sonn-current/projects/2022_Tsimane/240501_MAGs_for_GTDB/METABAT215_SINGLE_SCAFFOLDS_1500_MERGED_K77_METASPADES__TS_ADULT_143.87.fa.gz	TS_ADULT_143	TS_ADULT_143	Tsimane	59.81	0	1669381	58619	41	114013	75.78349621619742
Evtepia_sp004556345__TS_ADULT_143	d__Bacteria;p__Bacillota_A;c__Clostridia;o__Oscillospirales;f__Oscillospiraceae;g__Evtepia;s__Evtepia sp004556345	Evtepia_sp004556345	Evtepia_sp004556345__Hadza_PheChl_Fiber_Hadza_Nepal_C_20_1180	METABAT215_SINGLE_SCAFFOLDS_1500_MERGED_K77_METASPADES__TS_ADULT_143.88	s3://sonn-current/projects/2022_Tsimane/240501_MAGs_for_GTDB/METABAT215_SINGLE_SCAFFOLDS_1500_MERGED_K77_METASPADES__TS_ADULT_143.88.fa.gz	TS_ADULT_143	TS_ADULT_143	Tsimane	89.26	0.67	2138037	112316	37	114013	103.19936188454787
Gemmiger_qucibialis__TS_ADULT_143	d__Bacteria;p__Bacillota_A;c__Clostridia;o__Oscillospirales;f__Ruminococcaceae;g__Gemmiger;s__Gemmiger qucibialis	Gemmiger_qucibialis	Gemmiger_qucibialis__Hadza_PheChl_Fiber_Hadza_Nepal_C_16_2355	METABAT215_SINGLE_SCAFFOLDS_1500_MERGED_K77_METASPADES__TS_ADULT_143.9	s3://sonn-current/projects/2022_Tsimane/240501_MAGs_for_GTDB/METABAT215_SINGLE_SCAFFOLDS_1500_MERGED_K77_METASPADES__TS_ADULT_143.9.fa.gz	TS_ADULT_143	TS_ADULT_143	Tsimane	96.04	2.72	2491274	28591	123	114013	98.29996203657626
Vescimonas_sp900551995__TS_ADULT_143	d__Bacteria;p__Bacillota_A;c__Clostridia;o__Oscillospirales;f__Oscillospiraceae;g__Vescimonas;s__Vescimonas sp900551995	Vescimonas_sp900551995	Vescimonas_sp900551995__Hadza_MoBio_hadza_E_H_K_1_1770	METABAT215_SINGLE_SCAFFOLDS_1500_MERGED_K77_METASPADES__TS_ADULT_143.93	s3://sonn-current/projects/2022_Tsimane/240501_MAGs_for_GTDB/METABAT215_SINGLE_SCAFFOLDS_1500_MERGED_K77_METASPADES__TS_ADULT_143.93.fa.gz	TS_ADULT_143	TS_ADULT_143	Tsimane	82.99	0.67	1591992	105385	30	114013	96.3003
PeH17_sp000435055__TS_ADULT_143	d__Bacteria;p__Bacillota_A;c__Clostridia;o__Christensenellales;f__CAG-138;g__PeH17;s__PeH17 sp000435055	PeH17_sp000435055	PeH17_sp000435055__Hadza_MoBio_hadza_E_H_P_21_2150	METABAT215_SINGLE_SCAFFOLDS_1500_MERGED_K77_METASPADES__TS_ADULT_143.95	s3://sonn-current/projects/2022_Tsimane/240501_MAGs_for_GTDB/METABAT215_SINGLE_SCAFFOLDS_1500_MERGED_K77_METASPADES__TS_ADULT_143.95.fa.gz	TS_ADULT_143	TS_ADULT_143	Tsimane	91.93	2.01	2020375	96530	27	114013	98.85436191857033
Faecalibacterium_sp900539945__TS_ADULT_143	d__Bacteria;p__Bacillota_A;c__Clostridia;o__Oscillospirales;f__Ruminococcaceae;g__Faecalibacterium;s__Faecalibacterium sp900539945	Faecalibacterium_sp900539945	Faecalibacterium_sp900539945__Hadza_MoBio_hadza_E_H_E_13_1725	METABAT215_SINGLE_SCAFFOLDS_1500_MERGED_K77_METASPADES__TS_ADULT_143.96	s3://sonn-current/projects/2022_Tsimane/240501_MAGs_for_GTDB/METABAT215_SINGLE_SCAFFOLDS_1500_MERGED_K77_METASPADES__TS_ADULT_143.96.fa.gz	TS_ADULT_143	TS_ADULT_143	Tsimane	85.29	3.91	2188606	18926	192	114013	80.75978250726533
UBA4372_sp900543815__TS_ADULT_143	d__Bacteria;p__Bacteroidota;c__Bacteroidia;o__Bacteroidales;f__Bacteroidaceae;g__UBA4372;s__UBA4372 sp900543815	UBA4372_sp900543815	UBA4372_sp900543815__TS_ADULT_20	METABAT215_SINGLE_SCAFFOLDS_1500_MERGED_K77_METASPADES__TS_ADULT_143.97	s3://sonn-current/projects/2022_Tsimane/240501_MAGs_for_GTDB/METABAT215_SINGLE_SCAFFOLDS_1500_MERGED_K77_METASPADES__TS_ADULT_143.97.fa.gz	TS_ADULT_143	TS_ADULT_143	Tsimane	77.59	0.86	2011770	5749	466	114013	86.58054692593792
Roseburia_inulinivorans__TS_ADULT_144	d__Bacteria;p__Bacillota_A;c__Clostridia;o__Lachnospirales;f__Lachnospiraceae;g__Roseburia;s__Roseburia inulinivorans	Roseburia_inulinivorans	Roseburia_inulinivorans__Hadza_MoBio_hadza_E_H_J_6_2308	METABAT215_SINGLE_SCAFFOLDS_1500_MERGED_K77_METASPADES__TS_ADULT_144.100	s3://sonn-current/projects/2022_Tsimane/240501_MAGs_for_GTDB/METABAT215_SINGLE_SCAFFOLDS_1500_MERGED_K77_METASPADES__TS_ADULT_144.100.fa.gz	TS_ADULT_144	TS_ADULT_144	Tsimane	54.39	0	2153115	9550	316	116006	68.48312511475125
Fimadaptatus_sp900553645__TS_ADULT_144	d__Bacteria;p__Bacillota_A;c__Clostridia;o__Christensenellales;f__Aristaeellaceae;g__Fimadaptatus;s__Fimadaptatus sp900553645	Fimadaptatus_sp900553645	Fimadaptatus_sp900553645__TS_ADULT_113	METABAT215_SINGLE_SCAFFOLDS_1500_MERGED_K77_METASPADES__TS_ADULT_144.101	s3://sonn-current/projects/2022_Tsimane/240501_MAGs_for_GTDB/METABAT215_SINGLE_SCAFFOLDS_1500_MERGED_K77_METASPADES__TS_ADULT_144.101.fa.gz	TS_ADULT_144	TS_ADULT_144	Tsimane	92.85	2.42	2618982	10752	348	116006	95.46344976712925
CAG_103_sp900543625__TS_ADULT_144	d__Bacteria;p__Bacillota_A;c__Clostridia;o__Oscillospirales;f__Oscillospiraceae;g__CAG-103;s__CAG-103 sp900543625	CAG_103_sp900543625	CAG_103_sp900543625__Hadza_MoBio_hadza_I_L_K_19_2488	METABAT215_SINGLE_SCAFFOLDS_1500_MERGED_K77_METASPADES__TS_ADULT_144.108	s3://sonn-current/projects/2022_Tsimane/240501_MAGs_for_GTDB/METABAT215_SINGLE_SCAFFOLDS_1500_MERGED_K77_METASPADES__TS_ADULT_144.108.fa.gz	TS_ADULT_144	TS_ADULT_144	Tsimane	67.52	0	1386793	5523	314	116006	80.13331812967103
UBA644_sp900547165__TS_ADULT_144	d__Bacteria;p__Bacillota_A;c__Clostridia;o__Oscillospirales;f__UBA644;g__UBA644;s__UBA644 sp900547165	UBA644_sp900547165	UBA644_sp900547165__Hadza_PheChl_Fiber_Hadza_Nepal_E_4_1526	METABAT215_SINGLE_SCAFFOLDS_1500_MERGED_K77_METASPADES__TS_ADULT_144.11	s3://sonn-current/projects/2022_Tsimane/240501_MAGs_for_GTDB/METABAT215_SINGLE_SCAFFOLDS_1500_MERGED_K77_METASPADES__TS_ADULT_144.11.fa.gz	TS_ADULT_144	TS_ADULT_144	Tsimane	81.96	0.67	1706836	10779	247	116006	92.41457141577293
Limivicinus_sp934572335__TS_ADULT_144	d__Bacteria;p__Bacillota_A;c__Clostridia;o__Oscillospirales;f__Oscillospiraceae;g__Limivicinus;s__Limivicinus sp934572335	Limivicinus_sp934572335	Limivicinus_sp934572335__Hadza_PheChl_Fiber_Hadza_Nepal_A_6_1188	METABAT215_SINGLE_SCAFFOLDS_1500_MERGED_K77_METASPADES__TS_ADULT_144.113	s3://sonn-current/projects/2022_Tsimane/240501_MAGs_for_GTDB/METABAT215_SINGLE_SCAFFOLDS_1500_MERGED_K77_METASPADES__TS_ADULT_144.113.fa.gz	TS_ADULT_144	TS_ADULT_144	Tsimane	71.02	3.45	1838631	6743	364	116006	67.09519047902992
Aphodocola_sp000434835__TS_ADULT_144	d__Bacteria;p__Bacillota_I;c__Bacilli_A;o__RF39;f__UBA660;g__Aphodocola;s__Aphodocola sp000434835	Aphodocola_sp000434835	Aphodocola_sp000434835__Hadza_MoBio_hadza_A_D_D_19_1578	METABAT215_SINGLE_SCAFFOLDS_1500_MERGED_K77_METASPADES__TS_ADULT_144.114	s3://sonn-current/projects/2022_Tsimane/240501_MAGs_for_GTDB/METABAT215_SINGLE_SCAFFOLDS_1500_MERGED_K77_METASPADES__TS_ADULT_144.114.fa.gz	TS_ADULT_144	TS_ADULT_144	Tsimane	92.42	1.69	1199649	130680	16	116006	100.51827637741019
Blautia_A_sp934426285__TS_ADULT_144	d__Bacteria;p__Bacillota_A;c__Clostridia;o__Lachnospirales;f__Lachnospiraceae;g__Blautia_A;s__Blautia_A sp934426285	Blautia_A_sp934426285	Blautia_A_sp934426285__Hadza_PheChl_Fiber_Hadza_Nepal_E_10_1530	METABAT215_SINGLE_SCAFFOLDS_1500_MERGED_K77_METASPADES__TS_ADULT_144.115	s3://sonn-current/projects/2022_Tsimane/240501_MAGs_for_GTDB/METABAT215_SINGLE_SCAFFOLDS_1500_MERGED_K77_METASPADES__TS_ADULT_144.115.fa.gz	TS_ADULT_144	TS_ADULT_144	Tsimane	61.04	0	1424357	8458	237	116006	74.24616004243265
SFMI01_sp004556155__TS_ADULT_144	d__Bacteria;p__Bacillota_A;c__Clostridia;o__Christensenellales;f__Aristaeellaceae;g__SFMI01;s__SFMI01 sp004556155	SFMI01_sp004556155	SFMI01_sp004556155__TS_ADULT_67	METABAT215_SINGLE_SCAFFOLDS_1500_MERGED_K77_METASPADES__TS_ADULT_144.116	s3://sonn-current/projects/2022_Tsimane/240501_MAGs_for_GTDB/METABAT215_SINGLE_SCAFFOLDS_1500_MERGED_K77_METASPADES__TS_ADULT_144.116.fa.gz	TS_ADULT_144	TS_ADULT_144	Tsimane	79.84	1.08	2098231	62250	54	116006	90.92064906730332
Agathobacter_faecis__TS_ADULT_144	d__Bacteria;p__Bacillota_A;c__Clostridia;o__Lachnospirales;f__Lachnospiraceae;g__Agathobacter;s__Agathobacter faecis	Agathobacter_faecis	Agathobacter_faecis__Hadza_MoBio_hadza_I_L_K_16_2625	METABAT215_SINGLE_SCAFFOLDS_1500_MERGED_K77_METASPADES__TS_ADULT_144.120	s3://sonn-current/projects/2022_Tsimane/240501_MAGs_for_GTDB/METABAT215_SINGLE_SCAFFOLDS_1500_MERGED_K77_METASPADES__TS_ADULT_144.120.fa.gz	TS_ADULT_144	TS_ADULT_144	Tsimane	77.29	2.66	1768978	7205	317	116006	77.33187995545003
Gemmiger_variabilis_B__TS_ADULT_144	d__Bacteria;p__Bacillota_A;c__Clostridia;o__Oscillospirales;f__Ruminococcaceae;g__Gemmiger;s__Gemmiger variabilis_B	Gemmiger_variabilis_B	Gemmiger_variabilis_B__Hadza_MoBio_hadza_A_D_F_2_1628	METABAT215_SINGLE_SCAFFOLDS_1500_MERGED_K77_METASPADES__TS_ADULT_144.121	s3://sonn-current/projects/2022_Tsimane/240501_MAGs_for_GTDB/METABAT215_SINGLE_SCAFFOLDS_1500_MERGED_K77_METASPADES__TS_ADULT_144.121.fa.gz	TS_ADULT_144	TS_ADULT_144	Tsimane	63.31	0	1339867	109084	17	116006	79.76315016410352
UBA4285_sp900545225__TS_ADULT_144	d__Bacteria;p__Bacillota_A;c__Clostridia;o__Lachnospirales;f__Lachnospiraceae;g__UBA4285;s__UBA4285 sp900545225	UBA4285_sp900545225	UBA4285_sp900545225__Hadza_PheChl_Fiber_Hadza_Nepal_E_6_1527	METABAT215_SINGLE_SCAFFOLDS_1500_MERGED_K77_METASPADES__TS_ADULT_144.13	s3://sonn-current/projects/2022_Tsimane/240501_MAGs_for_GTDB/METABAT215_SINGLE_SCAFFOLDS_1500_MERGED_K77_METASPADES__TS_ADULT_144.13.fa.gz	TS_ADULT_144	TS_ADULT_144	Tsimane	59.97	0	844377	4970	208	116006	71.90344616619998
CAG_170_sp934621665__TS_ADULT_144	d__Bacteria;p__Bacillota_A;c__Clostridia;o__Oscillospirales;f__Oscillospiraceae;g__CAG-170;s__CAG-170 sp934621665	CAG_170_sp934621665	CAG_170_sp934621665__TS_ADULT_69	METABAT215_SINGLE_SCAFFOLDS_1500_MERGED_K77_METASPADES__TS_ADULT_144.130	s3://sonn-current/projects/2022_Tsimane/240501_MAGs_for_GTDB/METABAT215_SINGLE_SCAFFOLDS_1500_MERGED_K77_METASPADES__TS_ADULT_144.130.fa.gz	TS_ADULT_144	TS_ADULT_144	Tsimane	90	2.68	2146806	18253	167	116006	91.53080876139738
Hominicoprocola_fusiformis__TS_ADULT_144	d__Bacteria;p__Bacillota_A;c__Clostridia;o__Oscillospirales;f__Oscillospiraceae;g__Hominicoprocola;s__Hominicoprocola fusiformis	Hominicoprocola_fusiformis	Hominicoprocola_fusiformis__TS_ADULT_29	METABAT215_SINGLE_SCAFFOLDS_1500_MERGED_K77_METASPADES__TS_ADULT_144.132	s3://sonn-current/projects/2022_Tsimane/240501_MAGs_for_GTDB/METABAT215_SINGLE_SCAFFOLDS_1500_MERGED_K77_METASPADES__TS_ADULT_144.132.fa.gz	TS_ADULT_144	TS_ADULT_144	Tsimane	52.98	4.04	1164682	7393	206	116006	45.55114411859255
Gemmiger_qucibialis__TS_ADULT_144	d__Bacteria;p__Bacillota_A;c__Clostridia;o__Oscillospirales;f__Ruminococcaceae;g__Gemmiger;s__Gemmiger qucibialis	Gemmiger_qucibialis	Gemmiger_qucibialis__Hadza_PheChl_Fiber_Hadza_Nepal_C_16_2355	METABAT215_SINGLE_SCAFFOLDS_1500_MERGED_K77_METASPADES__TS_ADULT_144.135	s3://sonn-current/projects/2022_Tsimane/240501_MAGs_for_GTDB/METABAT215_SINGLE_SCAFFOLDS_1500_MERGED_K77_METASPADES__TS_ADULT_144.135.fa.gz	TS_ADULT_144	TS_ADULT_144	Tsimane	78.78	0.68	1901921	8469	280	116006	89.06541739859973
Agathobaculum_butyriciproducens__TS_ADULT_144	d__Bacteria;p__Bacillota_A;c__Clostridia;o__Oscillospirales;f__Butyricicoccaceae;g__Agathobaculum;s__Agathobaculum butyriciproducens	Agathobaculum_butyriciproducens	Agathobaculum_butyriciproducens__Hadza_MoBio_hadza_E_H_G_7_1734	METABAT215_SINGLE_SCAFFOLDS_1500_MERGED_K77_METASPADES__TS_ADULT_144.136	s3://sonn-current/projects/2022_Tsimane/240501_MAGs_for_GTDB/METABAT215_SINGLE_SCAFFOLDS_1500_MERGED_K77_METASPADES__TS_ADULT_144.136.fa.gz	TS_ADULT_144	TS_ADULT_144	Tsimane	90.88	0.23	2040851	21907	179	116006	104.79259972474257
Gallintestinimicrobium_propionicum__TS_ADULT_144	d__Bacteria;p__Bacillota_A;c__Clostridia;o__Lachnospirales;f__Lachnospiraceae;g__Gallintestinimicrobium;s__Gallintestinimicrobium propionicum	Gallintestinimicrobium_propionicum	Gallintestinimicrobium_propionicum__TS_ADULT_24	METABAT215_SINGLE_SCAFFOLDS_1500_MERGED_K77_METASPADES__TS_ADULT_144.139	s3://sonn-current/projects/2022_Tsimane/240501_MAGs_for_GTDB/METABAT215_SINGLE_SCAFFOLDS_1500_MERGED_K77_METASPADES__TS_ADULT_144.139.fa.gz	TS_ADULT_144	TS_ADULT_144	Tsimane	68.42	0	1723228	10932	224	116006	82.25932686906188
Ructibacterium_sp934454115__TS_ADULT_144	d__Bacteria;p__Bacillota_A;c__Clostridia;o__Monoglobales;f__Monoglobaceae;g__Ructibacterium;s__Ructibacterium sp934454115	Ructibacterium_sp934454115	Ructibacterium_sp934454115__Hadza_MoBio_C_REDO_C_9_1537	METABAT215_SINGLE_SCAFFOLDS_1500_MERGED_K77_METASPADES__TS_ADULT_144.14	s3://sonn-current/projects/2022_Tsimane/240501_MAGs_for_GTDB/METABAT215_SINGLE_SCAFFOLDS_1500_MERGED_K77_METASPADES__TS_ADULT_144.14.fa.gz	TS_ADULT_144	TS_ADULT_144	Tsimane	77.71	0	1462033	8859	239	116006	91.01418710505422
UMGS1766_sp900554855__TS_ADULT_144	d__Bacteria;p__Bacillota_A;c__Clostridia;o__Oscillospirales;f__Oscillospiraceae;g__UMGS1766;s__UMGS1766 sp900554855	UMGS1766_sp900554855	UMGS1766_sp900554855__Hadza_MoBio_hadza_A_D_B_6_1603	METABAT215_SINGLE_SCAFFOLDS_1500_MERGED_K77_METASPADES__TS_ADULT_144.141	s3://sonn-current/projects/2022_Tsimane/240501_MAGs_for_GTDB/METABAT215_SINGLE_SCAFFOLDS_1500_MERGED_K77_METASPADES__TS_ADULT_144.141.fa.gz	TS_ADULT_144	TS_ADULT_144	Tsimane	56.28	0.67	1543300	56431	59	116006	68.72785323909476
Anaerobutyricum_hallii__TS_ADULT_144	d__Bacteria;p__Bacillota_A;c__Clostridia;o__Lachnospirales;f__Lachnospiraceae;g__Anaerobutyricum;s__Anaerobutyricum hallii	Anaerobutyricum_hallii	Anaerobutyricum_hallii__Hadza_PheChl_Fiber_Hadza_Nepal_C_12_2317	METABAT215_SINGLE_SCAFFOLDS_1500_MERGED_K77_METASPADES__TS_ADULT_144.144	s3://sonn-current/projects/2022_Tsimane/240501_MAGs_for_GTDB/METABAT215_SINGLE_SCAFFOLDS_1500_MERGED_K77_METASPADES__TS_ADULT_144.144.fa.gz	TS_ADULT_144	TS_ADULT_144	Tsimane	92.74	0.67	2527201	15950	227	116006	104.5254830621796
UBA4644_sp900763355__TS_ADULT_144	d__Bacteria;p__Bacillota_A;c__Clostridia;o__Oscillospirales;f__Butyricicoccaceae;g__UBA4644;s__UBA4644 sp900763355	UBA4644_sp900763355	UBA4644_sp900763355__TS_ADULT_134	METABAT215_SINGLE_SCAFFOLDS_1500_MERGED_K77_METASPADES__TS_ADULT_144.146	s3://sonn-current/projects/2022_Tsimane/240501_MAGs_for_GTDB/METABAT215_SINGLE_SCAFFOLDS_1500_MERGED_K77_METASPADES__TS_ADULT_144.146.fa.gz	TS_ADULT_144	TS_ADULT_144	Tsimane	97.32	0.67	2044535	45553	72	116006	109.99008595120756
Hominicoprocola_sp900317525__TS_ADULT_144	d__Bacteria;p__Bacillota_A;c__Clostridia;o__Oscillospirales;f__Oscillospiraceae;g__Hominicoprocola;s__Hominicoprocola sp900317525	Hominicoprocola_sp900317525	Hominicoprocola_sp900317525__Hadza_MoBio_hadza_E_H_M_22_1922	METABAT215_SINGLE_SCAFFOLDS_1500_MERGED_K77_METASPADES__TS_ADULT_144.153	s3://sonn-current/projects/2022_Tsimane/240501_MAGs_for_GTDB/METABAT215_SINGLE_SCAFFOLDS_1500_MERGED_K77_METASPADES__TS_ADULT_144.153.fa.gz	TS_ADULT_144	TS_ADULT_144	Tsimane	89.7	8.24	1631914	10342	216	116006	62.17572760030816
Limisoma_sp000437795__TS_ADULT_144	d__Bacteria;p__Bacteroidota;c__Bacteroidia;o__Bacteroidales;f__Muribaculaceae;g__Limisoma;s__Limisoma sp000437795	Limisoma_sp000437795	Limisoma_sp000437795__Hadza_MoBio_hadza_E_H_N_6_2333	METABAT215_SINGLE_SCAFFOLDS_1500_MERGED_K77_METASPADES__TS_ADULT_144.157	s3://sonn-current/projects/2022_Tsimane/240501_MAGs_for_GTDB/METABAT215_SINGLE_SCAFFOLDS_1500_MERGED_K77_METASPADES__TS_ADULT_144.157.fa.gz	TS_ADULT_144	TS_ADULT_144	Tsimane	51.72	0	1506685	9039	233	116006	65.09504615917906
Faecousia_sp900549705__TS_ADULT_144	d__Bacteria;p__Bacillota_A;c__Clostridia;o__Oscillospirales;f__Oscillospiraceae;g__Faecousia;s__Faecousia sp900549705	Faecousia_sp900549705	Faecousia_sp900549705__TS_ADULT_134	METABAT215_SINGLE_SCAFFOLDS_1500_MERGED_K77_METASPADES__TS_ADULT_144.160	s3://sonn-current/projects/2022_Tsimane/240501_MAGs_for_GTDB/METABAT215_SINGLE_SCAFFOLDS_1500_MERGED_K77_METASPADES__TS_ADULT_144.160.fa.gz	TS_ADULT_144	TS_ADULT_144	Tsimane	54.48	0	1714818	5675	378	116006	67.45671559759548
Eubacterium_R_sp000434995__TS_ADULT_144	d__Bacteria;p__Bacillota_A;c__Clostridia;o__Oscillospirales;f__Acutalibacteraceae;g__Eubacterium_R;s__Eubacterium_R sp000434995	Eubacterium_R_sp000434995	Eubacterium_R_sp000434995__Hadza_MoBio_hadza_I_L_F_16_1210	METABAT215_SINGLE_SCAFFOLDS_1500_MERGED_K77_METASPADES__TS_ADULT_144.170	s3://sonn-current/projects/2022_Tsimane/240501_MAGs_for_GTDB/METABAT215_SINGLE_SCAFFOLDS_1500_MERGED_K77_METASPADES__TS_ADULT_144.170.fa.gz	TS_ADULT_144	TS_ADULT_144	Tsimane	60.4	0	1162211	205566	9	116006	77.50106485577354
Vescimonas_sp900554275__TS_ADULT_144	d__Bacteria;p__Bacillota_A;c__Clostridia;o__Oscillospirales;f__Oscillospiraceae;g__Vescimonas;s__Vescimonas sp900554275	Vescimonas_sp900554275	Vescimonas_sp900554275__Hadza_MoBio_hadza_A_D_N_9_1519	METABAT215_SINGLE_SCAFFOLDS_1500_MERGED_K77_METASPADES__TS_ADULT_144.176	s3://sonn-current/projects/2022_Tsimane/240501_MAGs_for_GTDB/METABAT215_SINGLE_SCAFFOLDS_1500_MERGED_K77_METASPADES__TS_ADULT_144.176.fa.gz	TS_ADULT_144	TS_ADULT_144	Tsimane	81.47	2.52	1672167	25358	100	116006	83.7545
Choladousia_sp902363135__TS_ADULT_144	d__Bacteria;p__Bacillota_A;c__Clostridia;o__Lachnospirales;f__Lachnospiraceae;g__Choladousia;s__Choladousia sp902363135	Choladousia_sp902363135	Choladousia_sp902363135__Hadza_PheChl_Fiber_Hadza_Nepal_E_16_1654	METABAT215_SINGLE_SCAFFOLDS_1500_MERGED_K77_METASPADES__TS_ADULT_144.177	s3://sonn-current/projects/2022_Tsimane/240501_MAGs_for_GTDB/METABAT215_SINGLE_SCAFFOLDS_1500_MERGED_K77_METASPADES__TS_ADULT_144.177.fa.gz	TS_ADULT_144	TS_ADULT_144	Tsimane	52.63	0	1904375	10664	253	116006	66.61813540921742
Ruminococcus_C_sp000437255__TS_ADULT_144	d__Bacteria;p__Bacillota_A;c__Clostridia;o__Oscillospirales;f__Ruminococcaceae;g__Ruminococcus_C;s__Ruminococcus_C sp000437255	Ruminococcus_C_sp000437255	Ruminococcus_C_sp000437255__Hadza_MoBio_hadza_E_H_G_7_1734	METABAT215_SINGLE_SCAFFOLDS_1500_MERGED_K77_METASPADES__TS_ADULT_144.184	s3://sonn-current/projects/2022_Tsimane/240501_MAGs_for_GTDB/METABAT215_SINGLE_SCAFFOLDS_1500_MERGED_K77_METASPADES__TS_ADULT_144.184.fa.gz	TS_ADULT_144	TS_ADULT_144	Tsimane	86.69	0.67	1717224	24613	154	116006	98.23071765509138
Dysosmobacter_segnis__TS_ADULT_144	d__Bacteria;p__Bacillota_A;c__Clostridia;o__Oscillospirales;f__Oscillospiraceae;g__Dysosmobacter;s__Dysosmobacter segnis	Dysosmobacter_segnis	Dysosmobacter_segnis__Hadza_MoBio_hadza_A_D_E_17_1054	METABAT215_SINGLE_SCAFFOLDS_1500_MERGED_K77_METASPADES__TS_ADULT_144.187	s3://sonn-current/projects/2022_Tsimane/240501_MAGs_for_GTDB/METABAT215_SINGLE_SCAFFOLDS_1500_MERGED_K77_METASPADES__TS_ADULT_144.187.fa.gz	TS_ADULT_144	TS_ADULT_144	Tsimane	75.37	9.99	1668948	5961	343	116006	38.41490536548844
CAG_170_sp934636305__TS_ADULT_144	d__Bacteria;p__Bacillota_A;c__Clostridia;o__Oscillospirales;f__Oscillospiraceae;g__CAG-170;s__CAG-170 sp934636305	CAG_170_sp934636305	CAG_170_sp934636305__TS_ADULT_168	METABAT215_SINGLE_SCAFFOLDS_1500_MERGED_K77_METASPADES__TS_ADULT_144.188	s3://sonn-current/projects/2022_Tsimane/240501_MAGs_for_GTDB/METABAT215_SINGLE_SCAFFOLDS_1500_MERGED_K77_METASPADES__TS_ADULT_144.188.fa.gz	TS_ADULT_144	TS_ADULT_144	Tsimane	60.69	5.17	1659526	6106	334	116006	47.856796399887926
Streptococcus_infantarius__TS_ADULT_144	d__Bacteria;p__Bacillota;c__Bacilli;o__Lactobacillales;f__Streptococcaceae;g__Streptococcus;s__Streptococcus infantarius	Streptococcus_infantarius	Streptococcus_infantarius__TS_ADULT_144	METABAT215_SINGLE_SCAFFOLDS_1500_MERGED_K77_METASPADES__TS_ADULT_144.190	s3://sonn-current/projects/2022_Tsimane/240501_MAGs_for_GTDB/METABAT215_SINGLE_SCAFFOLDS_1500_MERGED_K77_METASPADES__TS_ADULT_144.190.fa.gz	TS_ADULT_144	TS_ADULT_144	Tsimane	100	0	1742528	322745	18	116006	118.26910656856228
Faecivicinus_sp900553265__TS_ADULT_144	d__Bacteria;p__Bacillota_A;c__Clostridia;o__Christensenellales;f__Aristaeellaceae;g__Faecivicinus;s__Faecivicinus sp900553265	Faecivicinus_sp900553265	Faecivicinus_sp900553265__Hadza_MoBio_hadza_E_H_K_7_1773	METABAT215_SINGLE_SCAFFOLDS_1500_MERGED_K77_METASPADES__TS_ADULT_144.191	s3://sonn-current/projects/2022_Tsimane/240501_MAGs_for_GTDB/METABAT215_SINGLE_SCAFFOLDS_1500_MERGED_K77_METASPADES__TS_ADULT_144.191.fa.gz	TS_ADULT_144	TS_ADULT_144	Tsimane	84.23	3.52	2737088	11967	339	116006	81.601
UBA4716_sp934476675__TS_ADULT_144	d__Bacteria;p__Bacillota_A;c__Clostridia;o__UBA1381;f__UBA1381;g__UBA4716;s__UBA4716 sp934476675	UBA4716_sp934476675	UBA4716_sp934476675__TS_ADULT_164	METABAT215_SINGLE_SCAFFOLDS_1500_MERGED_K77_METASPADES__TS_ADULT_144.198	s3://sonn-current/projects/2022_Tsimane/240501_MAGs_for_GTDB/METABAT215_SINGLE_SCAFFOLDS_1500_MERGED_K77_METASPADES__TS_ADULT_144.198.fa.gz	TS_ADULT_144	TS_ADULT_144	Tsimane	52.01	0	1307821	165522	16	116006	68.97438817579051
Senegalimassilia_sp934630815__TS_ADULT_144	d__Bacteria;p__Actinomycetota;c__Coriobacteriia;o__Coriobacteriales;f__Eggerthellaceae;g__Senegalimassilia;s__Senegalimassilia sp934630815	Senegalimassilia_sp934630815	Senegalimassilia_sp934630815__TS_ADULT_146	METABAT215_SINGLE_SCAFFOLDS_1500_MERGED_K77_METASPADES__TS_ADULT_144.199	s3://sonn-current/projects/2022_Tsimane/240501_MAGs_for_GTDB/METABAT215_SINGLE_SCAFFOLDS_1500_MERGED_K77_METASPADES__TS_ADULT_144.199.fa.gz	TS_ADULT_144	TS_ADULT_144	Tsimane	68.2	0	1277326	34881	76	116006	83.10509278155594
UBA738_sp003522945__TS_ADULT_144	d__Bacteria;p__Bacillota_A;c__Clostridia;o__Oscillospirales;f__Oscillospiraceae;g__UBA738;s__UBA738 sp003522945	UBA738_sp003522945	UBA738_sp003522945__TS_ADULT_134	METABAT215_SINGLE_SCAFFOLDS_1500_MERGED_K77_METASPADES__TS_ADULT_144.201	s3://sonn-current/projects/2022_Tsimane/240501_MAGs_for_GTDB/METABAT215_SINGLE_SCAFFOLDS_1500_MERGED_K77_METASPADES__TS_ADULT_144.201.fa.gz	TS_ADULT_144	TS_ADULT_144	Tsimane	84	0	1765687	7850	292	116006	97.45029597023576
Succinivibrio_sp000431835__TS_ADULT_144	d__Bacteria;p__Pseudomonadota;c__Gammaproteobacteria;o__Enterobacterales;f__Succinivibrionaceae;g__Succinivibrio;s__Succinivibrio sp000431835	Succinivibrio_sp000431835	Succinivibrio_sp000431835__Hadza_MoBio_hadza_A_D_E_23_1060	METABAT215_SINGLE_SCAFFOLDS_1500_MERGED_K77_METASPADES__TS_ADULT_144.210	s3://sonn-current/projects/2022_Tsimane/240501_MAGs_for_GTDB/METABAT215_SINGLE_SCAFFOLDS_1500_MERGED_K77_METASPADES__TS_ADULT_144.210.fa.gz	TS_ADULT_144	TS_ADULT_144	Tsimane	75.59	0.59	1559087	5230	350	116006	85.35459206660182
Lentihominibacter_faecis__TS_ADULT_144	d__Bacteria;p__Bacillota_A;c__Clostridia;o__Peptostreptococcales;f__Anaerovoracaceae;g__Lentihominibacter;s__Lentihominibacter faecis	Lentihominibacter_faecis	Lentihominibacter_faecis__Hadza_MoBio_hadza_E_H_P_9_2144	METABAT215_SINGLE_SCAFFOLDS_1500_MERGED_K77_METASPADES__TS_ADULT_144.212	s3://sonn-current/projects/2022_Tsimane/240501_MAGs_for_GTDB/METABAT215_SINGLE_SCAFFOLDS_1500_MERGED_K77_METASPADES__TS_ADULT_144.212.fa.gz	TS_ADULT_144	TS_ADULT_144	Tsimane	94.57	1.89	2017662	51400	70	116006	101.27055135698582
Acetatifactor_intestinalis__TS_ADULT_144	d__Bacteria;p__Bacillota_A;c__Clostridia;o__Lachnospirales;f__Lachnospiraceae;g__Acetatifactor;s__Acetatifactor intestinalis	Acetatifactor_intestinalis	Acetatifactor_intestinalis__Hadza_MoBio_C_REDO_B_7_1518	METABAT215_SINGLE_SCAFFOLDS_1500_MERGED_K77_METASPADES__TS_ADULT_144.213	s3://sonn-current/projects/2022_Tsimane/240501_MAGs_for_GTDB/METABAT215_SINGLE_SCAFFOLDS_1500_MERGED_K77_METASPADES__TS_ADULT_144.213.fa.gz	TS_ADULT_144	TS_ADULT_144	Tsimane	88.89	1.93	2420464	55499	73	116006	95.89331947377913
Paratractidigestivibacter_faecalis__TS_ADULT_144	d__Bacteria;p__Actinomycetota;c__Coriobacteriia;o__Coriobacteriales;f__Atopobiaceae;g__Paratractidigestivibacter;s__Paratractidigestivibacter faecalis	Paratractidigestivibacter_faecalis	Paratractidigestivibacter_faecalis__Hadza_MoBio_hadza_E_H_E_15_1726	METABAT215_SINGLE_SCAFFOLDS_1500_MERGED_K77_METASPADES__TS_ADULT_144.215	s3://sonn-current/projects/2022_Tsimane/240501_MAGs_for_GTDB/METABAT215_SINGLE_SCAFFOLDS_1500_MERGED_K77_METASPADES__TS_ADULT_144.215.fa.gz	TS_ADULT_144	TS_ADULT_144	Tsimane	53.23	0	1346246	39915	61	116006	68.3797
Faecalibacterium_prausnitzii_E__TS_ADULT_144	d__Bacteria;p__Bacillota_A;c__Clostridia;o__Oscillospirales;f__Ruminococcaceae;g__Faecalibacterium;s__Faecalibacterium prausnitzii_E	Faecalibacterium_prausnitzii_E	Faecalibacterium_prausnitzii_E__Hadza_PheChl_Fiber_Hadza_Nepal_E_14_1557	METABAT215_SINGLE_SCAFFOLDS_1500_MERGED_K77_METASPADES__TS_ADULT_144.216	s3://sonn-current/projects/2022_Tsimane/240501_MAGs_for_GTDB/METABAT215_SINGLE_SCAFFOLDS_1500_MERGED_K77_METASPADES__TS_ADULT_144.216.fa.gz	TS_ADULT_144	TS_ADULT_144	Tsimane	63.95	0	1422407	89519	26	116006	80.22815266637498
Egerieenecus_sp900553315__TS_ADULT_144	d__Bacteria;p__Bacillota_A;c__Clostridia;o__Christensenellales;f__Aristaeellaceae;g__Egerieenecus;s__Egerieenecus sp900553315	Egerieenecus_sp900553315	Egerieenecus_sp900553315__TS_ADULT_112	METABAT215_SINGLE_SCAFFOLDS_1500_MERGED_K77_METASPADES__TS_ADULT_144.22	s3://sonn-current/projects/2022_Tsimane/240501_MAGs_for_GTDB/METABAT215_SINGLE_SCAFFOLDS_1500_MERGED_K77_METASPADES__TS_ADULT_144.22.fa.gz	TS_ADULT_144	TS_ADULT_144	Tsimane	76.6	0.02	2276903	6967	389	116006	90.30604043160372
Oliverpabstia_faecicola__TS_ADULT_144	d__Bacteria;p__Bacillota_A;c__Clostridia;o__Lachnospirales;f__Lachnospiraceae;g__Oliverpabstia;s__Oliverpabstia faecicola	Oliverpabstia_faecicola	Oliverpabstia_faecicola__Hadza_MoBio_hadza_E_H_E_13_1725	METABAT215_SINGLE_SCAFFOLDS_1500_MERGED_K77_METASPADES__TS_ADULT_144.227	s3://sonn-current/projects/2022_Tsimane/240501_MAGs_for_GTDB/METABAT215_SINGLE_SCAFFOLDS_1500_MERGED_K77_METASPADES__TS_ADULT_144.227.fa.gz	TS_ADULT_144	TS_ADULT_144	Tsimane	58.77	0	1686720	22728	113	116006	73.52640366214463
Enterococcus_B_lactis__TS_ADULT_144	d__Bacteria;p__Bacillota;c__Bacilli;o__Lactobacillales;f__Enterococcaceae;g__Enterococcus_B;s__Enterococcus_B lactis	Enterococcus_B_lactis	Enterococcus_B_lactis__TS_ADULT_41	METABAT215_SINGLE_SCAFFOLDS_1500_MERGED_K77_METASPADES__TS_ADULT_144.23	s3://sonn-current/projects/2022_Tsimane/240501_MAGs_for_GTDB/METABAT215_SINGLE_SCAFFOLDS_1500_MERGED_K77_METASPADES__TS_ADULT_144.23.fa.gz	TS_ADULT_144	TS_ADULT_144	Tsimane	97.26	0.75	2438228	27980	153	116006	109.28877113046742
Vescimonas_sp900545495__TS_ADULT_144	d__Bacteria;p__Bacillota_A;c__Clostridia;o__Oscillospirales;f__Oscillospiraceae;g__Vescimonas;s__Vescimonas sp900545495	Vescimonas_sp900545495	Vescimonas_sp900545495__Hadza_MoBio_hadza_A_D_K_6_1150	METABAT215_SINGLE_SCAFFOLDS_1500_MERGED_K77_METASPADES__TS_ADULT_144.236	s3://sonn-current/projects/2022_Tsimane/240501_MAGs_for_GTDB/METABAT215_SINGLE_SCAFFOLDS_1500_MERGED_K77_METASPADES__TS_ADULT_144.236.fa.gz	TS_ADULT_144	TS_ADULT_144	Tsimane	85.42	1.45	1500589	17865	147	116006	92.42659806161538
Prevotella_sp900313215__TS_ADULT_144	d__Bacteria;p__Bacteroidota;c__Bacteroidia;o__Bacteroidales;f__Bacteroidaceae;g__Prevotella;s__Prevotella sp900313215	Prevotella_sp900313215	Prevotella_sp900313215__Hadza_MoBio_hadza_I_L_O_21_2512	METABAT215_SINGLE_SCAFFOLDS_1500_MERGED_K77_METASPADES__TS_ADULT_144.237	s3://sonn-current/projects/2022_Tsimane/240501_MAGs_for_GTDB/METABAT215_SINGLE_SCAFFOLDS_1500_MERGED_K77_METASPADES__TS_ADULT_144.237.fa.gz	TS_ADULT_144	TS_ADULT_144	Tsimane	50	0	1955919	18883	144	116006	64.7841
Faecousia_sp900546415__TS_ADULT_144	d__Bacteria;p__Bacillota_A;c__Clostridia;o__Oscillospirales;f__Oscillospiraceae;g__Faecousia;s__Faecousia sp900546415	Faecousia_sp900546415	Faecousia_sp900546415__Hadza_MoBio_hadza_E_H_E_17_1727	METABAT215_SINGLE_SCAFFOLDS_1500_MERGED_K77_METASPADES__TS_ADULT_144.238	s3://sonn-current/projects/2022_Tsimane/240501_MAGs_for_GTDB/METABAT215_SINGLE_SCAFFOLDS_1500_MERGED_K77_METASPADES__TS_ADULT_144.238.fa.gz	TS_ADULT_144	TS_ADULT_144	Tsimane	81.88	0.67	1595103	100022	32	116006	95.1254
Ruminococcus_C_sp000433635__TS_ADULT_144	d__Bacteria;p__Bacillota_A;c__Clostridia;o__Oscillospirales;f__Ruminococcaceae;g__Ruminococcus_C;s__Ruminococcus_C sp000433635	Ruminococcus_C_sp000433635	Ruminococcus_C_sp000433635__Hadza_MoBio_hadza_I_L_M_24_2678	METABAT215_SINGLE_SCAFFOLDS_1500_MERGED_K77_METASPADES__TS_ADULT_144.244	s3://sonn-current/projects/2022_Tsimane/240501_MAGs_for_GTDB/METABAT215_SINGLE_SCAFFOLDS_1500_MERGED_K77_METASPADES__TS_ADULT_144.244.fa.gz	TS_ADULT_144	TS_ADULT_144	Tsimane	91.34	0	1706297	20952	135	116006	106.00997345625154
Vescimonas_coprocola__TS_ADULT_144	d__Bacteria;p__Bacillota_A;c__Clostridia;o__Oscillospirales;f__Oscillospiraceae;g__Vescimonas;s__Vescimonas coprocola	Vescimonas_coprocola	Vescimonas_coprocola__TS_ADULT_165	METABAT215_SINGLE_SCAFFOLDS_1500_MERGED_K77_METASPADES__TS_ADULT_144.247	s3://sonn-current/projects/2022_Tsimane/240501_MAGs_for_GTDB/METABAT215_SINGLE_SCAFFOLDS_1500_MERGED_K77_METASPADES__TS_ADULT_144.247.fa.gz	TS_ADULT_144	TS_ADULT_144	Tsimane	90.6	1.34	1785036	76638	42	116006	100.3383684876779
Coprococcus_sp934247115__TS_ADULT_144	d__Bacteria;p__Bacillota_A;c__Clostridia;o__Lachnospirales;f__Lachnospiraceae;g__Coprococcus;s__Coprococcus sp934247115	Coprococcus_sp934247115	Coprococcus_sp934247115__TS_ADULT_144	METABAT215_SINGLE_SCAFFOLDS_1500_MERGED_K77_METASPADES__TS_ADULT_144.253	s3://sonn-current/projects/2022_Tsimane/240501_MAGs_for_GTDB/METABAT215_SINGLE_SCAFFOLDS_1500_MERGED_K77_METASPADES__TS_ADULT_144.253.fa.gz	TS_ADULT_144	TS_ADULT_144	Tsimane	93.79	0	2763816	46001	101	116006	110.54211781829004
JAGTTR01_sp018223385__TS_ADULT_144	d__Bacteria;p__Bacillota_A;c__Clostridia;o__Lachnospirales;f__Lachnospiraceae;g__JAGTTR01;s__JAGTTR01 sp018223385	JAGTTR01_sp018223385	JAGTTR01_sp018223385__TS_ADULT_165	METABAT215_SINGLE_SCAFFOLDS_1500_MERGED_K77_METASPADES__TS_ADULT_144.258	s3://sonn-current/projects/2022_Tsimane/240501_MAGs_for_GTDB/METABAT215_SINGLE_SCAFFOLDS_1500_MERGED_K77_METASPADES__TS_ADULT_144.258.fa.gz	TS_ADULT_144	TS_ADULT_144	Tsimane	93.32	1.16	2435932	18551	200	116006	102.76103397626444
Oliverpabstia_sp934359255__TS_ADULT_144	d__Bacteria;p__Bacillota_A;c__Clostridia;o__Lachnospirales;f__Lachnospiraceae;g__Oliverpabstia;s__Oliverpabstia sp934359255	Oliverpabstia_sp934359255	Oliverpabstia_sp934359255__Hadza_MoBio_hadza_E_H_G_7_1734	METABAT215_SINGLE_SCAFFOLDS_1500_MERGED_K77_METASPADES__TS_ADULT_144.26	s3://sonn-current/projects/2022_Tsimane/240501_MAGs_for_GTDB/METABAT215_SINGLE_SCAFFOLDS_1500_MERGED_K77_METASPADES__TS_ADULT_144.26.fa.gz	TS_ADULT_144	TS_ADULT_144	Tsimane	61.45	1.24	1453265	28449	99	116006	70.06546601583672
Butyricicoccus_A_intestinisimiae__TS_ADULT_144	d__Bacteria;p__Bacillota_A;c__Clostridia;o__Oscillospirales;f__Butyricicoccaceae;g__Butyricicoccus_A;s__Butyricicoccus_A intestinisimiae	Butyricicoccus_A_intestinisimiae	Butyricicoccus_A_intestinisimiae__Hadza_MoBio_hadza_E_H_E_9_1723	METABAT215_SINGLE_SCAFFOLDS_1500_MERGED_K77_METASPADES__TS_ADULT_144.264	s3://sonn-current/projects/2022_Tsimane/240501_MAGs_for_GTDB/METABAT215_SINGLE_SCAFFOLDS_1500_MERGED_K77_METASPADES__TS_ADULT_144.264.fa.gz	TS_ADULT_144	TS_ADULT_144	Tsimane	55.7	0.67	1224613	179801	23	116006	69.33898930846429
Limiplasma_sp900548145__TS_ADULT_144	d__Bacteria;p__Bacillota_A;c__Clostridia;o__Christensenellales;f__Aristaeellaceae;g__Limiplasma;s__Limiplasma sp900548145	Limiplasma_sp900548145	Limiplasma_sp900548145__Hadza_MoBio_hadza_A_D_P_17_1504	METABAT215_SINGLE_SCAFFOLDS_1500_MERGED_K77_METASPADES__TS_ADULT_144.270	s3://sonn-current/projects/2022_Tsimane/240501_MAGs_for_GTDB/METABAT215_SINGLE_SCAFFOLDS_1500_MERGED_K77_METASPADES__TS_ADULT_144.270.fa.gz	TS_ADULT_144	TS_ADULT_144	Tsimane	70.88	6.72	2241971	6509	409	116006	50.962513814625645
CAKUFA01_sp934647165__TS_ADULT_144	d__Bacteria;p__Bacillota_A;c__Clostridia;o__Christensenellales;f__Aristaeellaceae;g__CAKUFA01;s__CAKUFA01 sp934647165	CAKUFA01_sp934647165	CAKUFA01_sp934647165__TS_ADULT_143	METABAT215_SINGLE_SCAFFOLDS_1500_MERGED_K77_METASPADES__TS_ADULT_144.272	s3://sonn-current/projects/2022_Tsimane/240501_MAGs_for_GTDB/METABAT215_SINGLE_SCAFFOLDS_1500_MERGED_K77_METASPADES__TS_ADULT_144.272.fa.gz	TS_ADULT_144	TS_ADULT_144	Tsimane	94.41	0	2469614	80768	61	116006	111.601
Ligilactobacillus_ruminis__TS_ADULT_144	d__Bacteria;p__Bacillota;c__Bacilli;o__Lactobacillales;f__Lactobacillaceae;g__Ligilactobacillus;s__Ligilactobacillus ruminis	Ligilactobacillus_ruminis	Ligilactobacillus_ruminis__Hadza_MoBio_hadza_E_H_I_3_1743	METABAT215_SINGLE_SCAFFOLDS_1500_MERGED_K77_METASPADES__TS_ADULT_144.274	s3://sonn-current/projects/2022_Tsimane/240501_MAGs_for_GTDB/METABAT215_SINGLE_SCAFFOLDS_1500_MERGED_K77_METASPADES__TS_ADULT_144.274.fa.gz	TS_ADULT_144	TS_ADULT_144	Tsimane	55.17	0	620493	108098	12	116006	70.8919
Brachyspira_aalborgi__TS_ADULT_144	d__Bacteria;p__Spirochaetota;c__Brachyspirae;o__Brachyspirales;f__Brachyspiraceae;g__Brachyspira;s__Brachyspira aalborgi	Brachyspira_aalborgi	Brachyspira_aalborgi__Hadza_MoBio_hadza_E_H_A_15_1703	METABAT215_SINGLE_SCAFFOLDS_1500_MERGED_K77_METASPADES__TS_ADULT_144.276	s3://sonn-current/projects/2022_Tsimane/240501_MAGs_for_GTDB/METABAT215_SINGLE_SCAFFOLDS_1500_MERGED_K77_METASPADES__TS_ADULT_144.276.fa.gz	TS_ADULT_144	TS_ADULT_144	Tsimane	89.55	2.4	2311375	4697	581	116006	90.87683668054974
CAG_170_sp002404795__TS_ADULT_144	d__Bacteria;p__Bacillota_A;c__Clostridia;o__Oscillospirales;f__Oscillospiraceae;g__CAG-170;s__CAG-170 sp002404795	CAG_170_sp002404795	CAG_170_sp002404795__Hadza_MoBio_hadza_I_L_O_5_2504	METABAT215_SINGLE_SCAFFOLDS_1500_MERGED_K77_METASPADES__TS_ADULT_144.286	s3://sonn-current/projects/2022_Tsimane/240501_MAGs_for_GTDB/METABAT215_SINGLE_SCAFFOLDS_1500_MERGED_K77_METASPADES__TS_ADULT_144.286.fa.gz	TS_ADULT_144	TS_ADULT_144	Tsimane	87.17	2.06	1937153	8435	305	116006	90.58540826077544
Prevotella_sp000436035__TS_ADULT_144	d__Bacteria;p__Bacteroidota;c__Bacteroidia;o__Bacteroidales;f__Bacteroidaceae;g__Prevotella;s__Prevotella sp000436035	Prevotella_sp000436035	Prevotella_sp000436035__Hadza_MoBio_hadza_E_H_J_2_2306	METABAT215_SINGLE_SCAFFOLDS_1500_MERGED_K77_METASPADES__TS_ADULT_144.289	s3://sonn-current/projects/2022_Tsimane/240501_MAGs_for_GTDB/METABAT215_SINGLE_SCAFFOLDS_1500_MERGED_K77_METASPADES__TS_ADULT_144.289.fa.gz	TS_ADULT_144	TS_ADULT_144	Tsimane	70.69	0.86	2546735	22431	185	116006	81.98928090609903
Faecivicinus_sp900759005__TS_ADULT_144	d__Bacteria;p__Bacillota_A;c__Clostridia;o__Christensenellales;f__Aristaeellaceae;g__Faecivicinus;s__Faecivicinus sp900759005	Faecivicinus_sp900759005	Faecivicinus_sp900759005__TS_ADULT_166	METABAT215_SINGLE_SCAFFOLDS_1500_MERGED_K77_METASPADES__TS_ADULT_144.300	s3://sonn-current/projects/2022_Tsimane/240501_MAGs_for_GTDB/METABAT215_SINGLE_SCAFFOLDS_1500_MERGED_K77_METASPADES__TS_ADULT_144.300.fa.gz	TS_ADULT_144	TS_ADULT_144	Tsimane	95.02	2.69	2498157	45905	106	116006	98.05373697518343
Dialister_sp000434475__TS_ADULT_144	d__Bacteria;p__Bacillota_C;c__Negativicutes;o__Veillonellales;f__Dialisteraceae;g__Dialister;s__Dialister sp000434475	Dialister_sp000434475	Dialister_sp000434475__Hadza_MoBio_hadza_A_D_K_19_1040	METABAT215_SINGLE_SCAFFOLDS_1500_MERGED_K77_METASPADES__TS_ADULT_144.310	s3://sonn-current/projects/2022_Tsimane/240501_MAGs_for_GTDB/METABAT215_SINGLE_SCAFFOLDS_1500_MERGED_K77_METASPADES__TS_ADULT_144.310.fa.gz	TS_ADULT_144	TS_ADULT_144	Tsimane	54.11	0	955506	55478	28	116006	69.29786838867706
Vescimonas_sp900552475__TS_ADULT_144	d__Bacteria;p__Bacillota_A;c__Clostridia;o__Oscillospirales;f__Oscillospiraceae;g__Vescimonas;s__Vescimonas sp900552475	Vescimonas_sp900552475	Vescimonas_sp900552475__TS_ADULT_54	METABAT215_SINGLE_SCAFFOLDS_1500_MERGED_K77_METASPADES__TS_ADULT_144.311	s3://sonn-current/projects/2022_Tsimane/240501_MAGs_for_GTDB/METABAT215_SINGLE_SCAFFOLDS_1500_MERGED_K77_METASPADES__TS_ADULT_144.311.fa.gz	TS_ADULT_144	TS_ADULT_144	Tsimane	80.81	7.66	1745310	6506	329	116006	55.69525217683751
CAG_245_sp000435175__TS_ADULT_144	d__Bacteria;p__Bacillota_A;c__Clostridia;o__TANB77;f__CAG-508;g__CAG-245;s__CAG-245 sp000435175	CAG_245_sp000435175	CAG_245_sp000435175__TS_ADULT_144	METABAT215_SINGLE_SCAFFOLDS_1500_MERGED_K77_METASPADES__TS_ADULT_144.313	s3://sonn-current/projects/2022_Tsimane/240501_MAGs_for_GTDB/METABAT215_SINGLE_SCAFFOLDS_1500_MERGED_K77_METASPADES__TS_ADULT_144.313.fa.gz	TS_ADULT_144	TS_ADULT_144	Tsimane	78.52	1.75	1502023	18976	127	116006	84.1066
Blautia_A_faecis__TS_ADULT_144	d__Bacteria;p__Bacillota_A;c__Clostridia;o__Lachnospirales;f__Lachnospiraceae;g__Blautia_A;s__Blautia_A faecis	Blautia_A_faecis	Blautia_A_faecis__Hadza_MoBio_hadza_A_D_G_14_1102	METABAT215_SINGLE_SCAFFOLDS_1500_MERGED_K77_METASPADES__TS_ADULT_144.316	s3://sonn-current/projects/2022_Tsimane/240501_MAGs_for_GTDB/METABAT215_SINGLE_SCAFFOLDS_1500_MERGED_K77_METASPADES__TS_ADULT_144.316.fa.gz	TS_ADULT_144	TS_ADULT_144	Tsimane	54.74	7.02	2468675	6588	467	116006	33.564935771493154
Ruminococcus_C_callidus__TS_ADULT_144	d__Bacteria;p__Bacillota_A;c__Clostridia;o__Oscillospirales;f__Ruminococcaceae;g__Ruminococcus_C;s__Ruminococcus_C callidus	Ruminococcus_C_callidus	Ruminococcus_C_callidus__Hadza_MoBio_hadza_I_L_I_4_2616	METABAT215_SINGLE_SCAFFOLDS_1500_MERGED_K77_METASPADES__TS_ADULT_144.318	s3://sonn-current/projects/2022_Tsimane/240501_MAGs_for_GTDB/METABAT215_SINGLE_SCAFFOLDS_1500_MERGED_K77_METASPADES__TS_ADULT_144.318.fa.gz	TS_ADULT_144	TS_ADULT_144	Tsimane	52.8	0	1436441	18249	103	116006	67.02015821354776
UBA737_sp900549055__TS_ADULT_144	d__Bacteria;p__Bacillota_A;c__Clostridia;o__Oscillospirales;f__Acutalibacteraceae;g__UBA737;s__UBA737 sp900549055	UBA737_sp900549055	UBA737_sp900549055__Hadza_MoBio_hadza_E_H_D_4_2182	METABAT215_SINGLE_SCAFFOLDS_1500_MERGED_K77_METASPADES__TS_ADULT_144.321	s3://sonn-current/projects/2022_Tsimane/240501_MAGs_for_GTDB/METABAT215_SINGLE_SCAFFOLDS_1500_MERGED_K77_METASPADES__TS_ADULT_144.321.fa.gz	TS_ADULT_144	TS_ADULT_144	Tsimane	69.48	2.01	1110577	4286	308	116006	71.43673350011744
Angelakisella_sp900547385__TS_ADULT_144	d__Bacteria;p__Bacillota_A;c__Clostridia;o__Oscillospirales;f__Ruminococcaceae;g__Angelakisella;s__Angelakisella sp900547385	Angelakisella_sp900547385	Angelakisella_sp900547385__Hadza_MoBio_hadza_A_D_F_1_1575	METABAT215_SINGLE_SCAFFOLDS_1500_MERGED_K77_METASPADES__TS_ADULT_144.323	s3://sonn-current/projects/2022_Tsimane/240501_MAGs_for_GTDB/METABAT215_SINGLE_SCAFFOLDS_1500_MERGED_K77_METASPADES__TS_ADULT_144.323.fa.gz	TS_ADULT_144	TS_ADULT_144	Tsimane	60.92	1.72	1193610	6860	220	116006	65.02258234712026
Hominenteromicrobium_mulieris__TS_ADULT_144	d__Bacteria;p__Bacillota_A;c__Clostridia;o__Oscillospirales;f__Acutalibacteraceae;g__Hominenteromicrobium;s__Hominenteromicrobium mulieris	Hominenteromicrobium_mulieris	Hominenteromicrobium_mulieris__Hadza_PheChl_Fiber_Hadza_Nepal_A_16_1650	METABAT215_SINGLE_SCAFFOLDS_1500_MERGED_K77_METASPADES__TS_ADULT_144.325	s3://sonn-current/projects/2022_Tsimane/240501_MAGs_for_GTDB/METABAT215_SINGLE_SCAFFOLDS_1500_MERGED_K77_METASPADES__TS_ADULT_144.325.fa.gz	TS_ADULT_144	TS_ADULT_144	Tsimane	95.47	0	2049384	31626	116	116006	111.01951679979581
Ventricola_sp900542395__TS_ADULT_144	d__Bacteria;p__Bacillota_A;c__Clostridia;o__Christensenellales;f__Aristaeellaceae;g__Ventricola;s__Ventricola sp900542395	Ventricola_sp900542395	Ventricola_sp900542395__TS_ADULT_77	METABAT215_SINGLE_SCAFFOLDS_1500_MERGED_K77_METASPADES__TS_ADULT_144.326	s3://sonn-current/projects/2022_Tsimane/240501_MAGs_for_GTDB/METABAT215_SINGLE_SCAFFOLDS_1500_MERGED_K77_METASPADES__TS_ADULT_144.326.fa.gz	TS_ADULT_144	TS_ADULT_144	Tsimane	56.41	1.28	1343650	3622	420	116006	62.03049533793411
Coprococcus_ammoniilyticus__TS_ADULT_144	d__Bacteria;p__Bacillota_A;c__Clostridia;o__Lachnospirales;f__Lachnospiraceae;g__Coprococcus;s__Coprococcus ammoniilyticus	Coprococcus_ammoniilyticus	Coprococcus_ammoniilyticus__Hadza_MoBio_hadza_E_H_N_16_2338	METABAT215_SINGLE_SCAFFOLDS_1500_MERGED_K77_METASPADES__TS_ADULT_144.328	s3://sonn-current/projects/2022_Tsimane/240501_MAGs_for_GTDB/METABAT215_SINGLE_SCAFFOLDS_1500_MERGED_K77_METASPADES__TS_ADULT_144.328.fa.gz	TS_ADULT_144	TS_ADULT_144	Tsimane	87.6	0.89	2345262	16383	205	116006	98.1384
Treponema_D_peruense__TS_ADULT_144	d__Bacteria;p__Spirochaetota;c__Spirochaetia;o__Treponematales;f__Treponemataceae;g__Treponema_D;s__Treponema_D peruense	Treponema_D_peruense	Treponema_D_peruense__Hadza_MoBio_hadza_I_L_K_18_2626	METABAT215_SINGLE_SCAFFOLDS_1500_MERGED_K77_METASPADES__TS_ADULT_144.340	s3://sonn-current/projects/2022_Tsimane/240501_MAGs_for_GTDB/METABAT215_SINGLE_SCAFFOLDS_1500_MERGED_K77_METASPADES__TS_ADULT_144.340.fa.gz	TS_ADULT_144	TS_ADULT_144	Tsimane	96.5	0	2296779	59680	65	116006	113.12426544339384
CAKVON01_sp934792625__TS_ADULT_144	d__Bacteria;p__Actinomycetota;c__Coriobacteriia;o__Coriobacteriales;f__Atopobiaceae;g__CAKVON01;s__CAKVON01 sp934792625	CAKVON01_sp934792625	CAKVON01_sp934792625__TS_ADULT_175	METABAT215_SINGLE_SCAFFOLDS_1500_MERGED_K77_METASPADES__TS_ADULT_144.346	s3://sonn-current/projects/2022_Tsimane/240501_MAGs_for_GTDB/METABAT215_SINGLE_SCAFFOLDS_1500_MERGED_K77_METASPADES__TS_ADULT_144.346.fa.gz	TS_ADULT_144	TS_ADULT_144	Tsimane	86.29	1.61	1699701	16215	156	116006	92.56945185902698
UMGS902_sp934467415__TS_ADULT_144	d__Bacteria;p__Bacillota_A;c__Clostridia;o__Oscillospirales;f__CAG-272;g__UMGS902;s__UMGS902 sp934467415	UMGS902_sp934467415	UMGS902_sp934467415__Hadza_MoBio_hadza_E_H_E_1_1719	METABAT215_SINGLE_SCAFFOLDS_1500_MERGED_K77_METASPADES__TS_ADULT_144.347	s3://sonn-current/projects/2022_Tsimane/240501_MAGs_for_GTDB/METABAT215_SINGLE_SCAFFOLDS_1500_MERGED_K77_METASPADES__TS_ADULT_144.347.fa.gz	TS_ADULT_144	TS_ADULT_144	Tsimane	87.59	1.01	2106699	20418	160	116006	97.57673859843837
Prevotella_sp900552675__TS_ADULT_144	d__Bacteria;p__Bacteroidota;c__Bacteroidia;o__Bacteroidales;f__Bacteroidaceae;g__Prevotella;s__Prevotella sp900552675	Prevotella_sp900552675	Prevotella_sp900552675__Hadza_MoBio_hadza_A_D_A_10_1110	METABAT215_SINGLE_SCAFFOLDS_1500_MERGED_K77_METASPADES__TS_ADULT_144.35	s3://sonn-current/projects/2022_Tsimane/240501_MAGs_for_GTDB/METABAT215_SINGLE_SCAFFOLDS_1500_MERGED_K77_METASPADES__TS_ADULT_144.35.fa.gz	TS_ADULT_144	TS_ADULT_144	Tsimane	64.83	0.37	1991878	29523	99	116006	78.38235945957972
Wujia_chipingensis__TS_ADULT_144	d__Bacteria;p__Bacillota_A;c__Clostridia;o__Lachnospirales;f__Lachnospiraceae;g__Wujia;s__Wujia chipingensis	Wujia_chipingensis	Wujia_chipingensis__Hadza_MoBio_hadza_I_L_I_4_2616	METABAT215_SINGLE_SCAFFOLDS_1500_MERGED_K77_METASPADES__TS_ADULT_144.354	s3://sonn-current/projects/2022_Tsimane/240501_MAGs_for_GTDB/METABAT215_SINGLE_SCAFFOLDS_1500_MERGED_K77_METASPADES__TS_ADULT_144.354.fa.gz	TS_ADULT_144	TS_ADULT_144	Tsimane	61.4	0	1898898	8807	289	116006	75.13338198902966
Spyradocola_sp905193155__TS_ADULT_144	d__Bacteria;p__Bacillota_A;c__Clostridia;o__Christensenellales;f__UBA1750;g__Spyradocola;s__Spyradocola sp905193155	Spyradocola_sp905193155	Spyradocola_sp905193155__Hadza_PheChl_Fiber_Hadza_Nepal_E_2_1315	METABAT215_SINGLE_SCAFFOLDS_1500_MERGED_K77_METASPADES__TS_ADULT_144.360	s3://sonn-current/projects/2022_Tsimane/240501_MAGs_for_GTDB/METABAT215_SINGLE_SCAFFOLDS_1500_MERGED_K77_METASPADES__TS_ADULT_144.360.fa.gz	TS_ADULT_144	TS_ADULT_144	Tsimane	74.69	6.05	2242989	6624	447	116006	58.14634997133047
Merdivicinus_sp900555435__TS_ADULT_144	d__Bacteria;p__Bacillota_A;c__Clostridia;o__Oscillospirales;f__Ruminococcaceae;g__Merdivicinus;s__Merdivicinus sp900555435	Merdivicinus_sp900555435	Merdivicinus_sp900555435__TS_ADULT_54	METABAT215_SINGLE_SCAFFOLDS_1500_MERGED_K77_METASPADES__TS_ADULT_144.366	s3://sonn-current/projects/2022_Tsimane/240501_MAGs_for_GTDB/METABAT215_SINGLE_SCAFFOLDS_1500_MERGED_K77_METASPADES__TS_ADULT_144.366.fa.gz	TS_ADULT_144	TS_ADULT_144	Tsimane	90.79	1.57	2044590	14252	230	116006	97.44621744103695
Cryptobacteroides_sp000431015__TS_ADULT_144	d__Bacteria;p__Bacteroidota;c__Bacteroidia;o__Bacteroidales;f__UBA932;g__Cryptobacteroides;s__Cryptobacteroides sp000431015	Cryptobacteroides_sp000431015	Cryptobacteroides_sp000431015__TS_ADULT_149	METABAT215_SINGLE_SCAFFOLDS_1500_MERGED_K77_METASPADES__TS_ADULT_144.37	s3://sonn-current/projects/2022_Tsimane/240501_MAGs_for_GTDB/METABAT215_SINGLE_SCAFFOLDS_1500_MERGED_K77_METASPADES__TS_ADULT_144.37.fa.gz	TS_ADULT_144	TS_ADULT_144	Tsimane	93.65	1.19	2492227	66081	58	116006	104.65245681954696
Cryptobacteroides_sp000432515__TS_ADULT_144	d__Bacteria;p__Bacteroidota;c__Bacteroidia;o__Bacteroidales;f__UBA932;g__Cryptobacteroides;s__Cryptobacteroides sp000432515	Cryptobacteroides_sp000432515	Cryptobacteroides_sp000432515__Hadza_MoBio_hadza_I_L_K_18_2626	METABAT215_SINGLE_SCAFFOLDS_1500_MERGED_K77_METASPADES__TS_ADULT_144.39	s3://sonn-current/projects/2022_Tsimane/240501_MAGs_for_GTDB/METABAT215_SINGLE_SCAFFOLDS_1500_MERGED_K77_METASPADES__TS_ADULT_144.39.fa.gz	TS_ADULT_144	TS_ADULT_144	Tsimane	93.7	2.88	2872368	62190	80	116006	96.55352967044058
CAG_170_sp902796245__TS_ADULT_144	d__Bacteria;p__Bacillota_A;c__Clostridia;o__Oscillospirales;f__Oscillospiraceae;g__CAG-170;s__CAG-170 sp902796245	CAG_170_sp902796245	CAG_170_sp902796245__TS_ADULT_144	METABAT215_SINGLE_SCAFFOLDS_1500_MERGED_K77_METASPADES__TS_ADULT_144.42	s3://sonn-current/projects/2022_Tsimane/240501_MAGs_for_GTDB/METABAT215_SINGLE_SCAFFOLDS_1500_MERGED_K77_METASPADES__TS_ADULT_144.42.fa.gz	TS_ADULT_144	TS_ADULT_144	Tsimane	81.94	0.67	2274326	85732	61	116006	95.66375486586698
Coprococcus_A_catus_A__TS_ADULT_144	d__Bacteria;p__Bacillota_A;c__Clostridia;o__Lachnospirales;f__Lachnospiraceae;g__Coprococcus_A;s__Coprococcus_A catus_A	Coprococcus_A_catus_A	Coprococcus_A_catus_A__TS_ADULT_77	METABAT215_SINGLE_SCAFFOLDS_1500_MERGED_K77_METASPADES__TS_ADULT_144.46	s3://sonn-current/projects/2022_Tsimane/240501_MAGs_for_GTDB/METABAT215_SINGLE_SCAFFOLDS_1500_MERGED_K77_METASPADES__TS_ADULT_144.46.fa.gz	TS_ADULT_144	TS_ADULT_144	Tsimane	83.22	0	1685903	66699	70	116006	99.37826096811827
Bulleidia_sp905194705__TS_ADULT_144	d__Bacteria;p__Bacillota_I;c__Bacilli_A;o__Erysipelotrichales;f__Erysipelotrichaceae;g__Bulleidia;s__Bulleidia sp905194705	Bulleidia_sp905194705	Bulleidia_sp905194705__Hadza_MoBio_hadza_E_H_K_14_1915	METABAT215_SINGLE_SCAFFOLDS_1500_MERGED_K77_METASPADES__TS_ADULT_144.56	s3://sonn-current/projects/2022_Tsimane/240501_MAGs_for_GTDB/METABAT215_SINGLE_SCAFFOLDS_1500_MERGED_K77_METASPADES__TS_ADULT_144.56.fa.gz	TS_ADULT_144	TS_ADULT_144	Tsimane	77.28	5.9	1822982	5253	422	116006	60.76420420240933
CAG_433_sp000433675__TS_ADULT_144	d__Bacteria;p__Bacillota_I;c__Bacilli_A;o__RF39;f__UBA660;g__CAG-433;s__CAG-433 sp000433675	CAG_433_sp000433675	CAG_433_sp000433675__TS_ADULT_38	METABAT215_SINGLE_SCAFFOLDS_1500_MERGED_K77_METASPADES__TS_ADULT_144.65	s3://sonn-current/projects/2022_Tsimane/240501_MAGs_for_GTDB/METABAT215_SINGLE_SCAFFOLDS_1500_MERGED_K77_METASPADES__TS_ADULT_144.65.fa.gz	TS_ADULT_144	TS_ADULT_144	Tsimane	72.47	0	794116	23031	86	116006	86.35105438597954
Ruminococcus_C_sp900770195__TS_ADULT_144	d__Bacteria;p__Bacillota_A;c__Clostridia;o__Oscillospirales;f__Ruminococcaceae;g__Ruminococcus_C;s__Ruminococcus_C sp900770195	Ruminococcus_C_sp900770195	Ruminococcus_C_sp900770195__Hadza_MoBio_hadza_E_H_K_24_1920	METABAT215_SINGLE_SCAFFOLDS_1500_MERGED_K77_METASPADES__TS_ADULT_144.70	s3://sonn-current/projects/2022_Tsimane/240501_MAGs_for_GTDB/METABAT215_SINGLE_SCAFFOLDS_1500_MERGED_K77_METASPADES__TS_ADULT_144.70.fa.gz	TS_ADULT_144	TS_ADULT_144	Tsimane	70.14	1.01	1277925	4410	358	116006	77.30124076840352
CAJUPY01_sp022768005__TS_ADULT_144	d__Bacteria;p__Bacteroidota;c__Bacteroidia;o__Bacteroidales;f__Muribaculaceae;g__CAJUPY01;s__CAJUPY01 sp022768005	CAJUPY01_sp022768005	CAJUPY01_sp022768005__TS_ADULT_24	METABAT215_SINGLE_SCAFFOLDS_1500_MERGED_K77_METASPADES__TS_ADULT_144.73	s3://sonn-current/projects/2022_Tsimane/240501_MAGs_for_GTDB/METABAT215_SINGLE_SCAFFOLDS_1500_MERGED_K77_METASPADES__TS_ADULT_144.73.fa.gz	TS_ADULT_144	TS_ADULT_144	Tsimane	65.77	0	1610363	39072	65	116006	81.15595992679437
CAG_632_sp900539185__TS_ADULT_144	d__Bacteria;p__Bacillota_A;c__Clostridia;o__Lachnospirales;f__Lachnospiraceae;g__CAG-632;s__CAG-632 sp900539185	CAG_632_sp900539185	CAG_632_sp900539185__TS_ADULT_33	METABAT215_SINGLE_SCAFFOLDS_1500_MERGED_K77_METASPADES__TS_ADULT_144.75	s3://sonn-current/projects/2022_Tsimane/240501_MAGs_for_GTDB/METABAT215_SINGLE_SCAFFOLDS_1500_MERGED_K77_METASPADES__TS_ADULT_144.75.fa.gz	TS_ADULT_144	TS_ADULT_144	Tsimane	94.63	0.67	2450314	66249	52	116006	108.1938519815129
UBA11524_sp000437595__TS_ADULT_144	d__Bacteria;p__Bacillota_A;c__Clostridia;o__Christensenellales;f__Aristaeellaceae;g__UBA11524;s__UBA11524 sp000437595	UBA11524_sp000437595	UBA11524_sp000437595__TS_ADULT_33	METABAT215_SINGLE_SCAFFOLDS_1500_MERGED_K77_METASPADES__TS_ADULT_144.77	s3://sonn-current/projects/2022_Tsimane/240501_MAGs_for_GTDB/METABAT215_SINGLE_SCAFFOLDS_1500_MERGED_K77_METASPADES__TS_ADULT_144.77.fa.gz	TS_ADULT_144	TS_ADULT_144	Tsimane	96.5	3.4	3018591	242962	37	116006	98.67520606177247
Blautia_A_wexlerae__TS_ADULT_144	d__Bacteria;p__Bacillota_A;c__Clostridia;o__Lachnospirales;f__Lachnospiraceae;g__Blautia_A;s__Blautia_A wexlerae	Blautia_A_wexlerae	Blautia_A_wexlerae__Hadza_MoBio_hadza_E_H_K_7_1773	METABAT215_SINGLE_SCAFFOLDS_1500_MERGED_K77_METASPADES__TS_ADULT_144.86	s3://sonn-current/projects/2022_Tsimane/240501_MAGs_for_GTDB/METABAT215_SINGLE_SCAFFOLDS_1500_MERGED_K77_METASPADES__TS_ADULT_144.86.fa.gz	TS_ADULT_144	TS_ADULT_144	Tsimane	91.32	0.32	3100118	44523	110	116006	106.76587125941052
Prevotella_sp002251385__TS_ADULT_144	d__Bacteria;p__Bacteroidota;c__Bacteroidia;o__Bacteroidales;f__Bacteroidaceae;g__Prevotella;s__Prevotella sp002251385	Prevotella_sp002251385	Prevotella_sp002251385__Hadza_MoBio_hadza_I_L_I_4_2616	METABAT215_SINGLE_SCAFFOLDS_1500_MERGED_K77_METASPADES__TS_ADULT_144.89	s3://sonn-current/projects/2022_Tsimane/240501_MAGs_for_GTDB/METABAT215_SINGLE_SCAFFOLDS_1500_MERGED_K77_METASPADES__TS_ADULT_144.89.fa.gz	TS_ADULT_144	TS_ADULT_144	Tsimane	68.01	0.37	1966993	24179	121	116006	81.27730800576998
Fusicatenibacter_sp900772675__TS_ADULT_144	d__Bacteria;p__Bacillota_A;c__Clostridia;o__Lachnospirales;f__Lachnospiraceae;g__Fusicatenibacter;s__Fusicatenibacter sp900772675	Fusicatenibacter_sp900772675	Fusicatenibacter_sp900772675__TS_ADULT_50	METABAT215_SINGLE_SCAFFOLDS_1500_MERGED_K77_METASPADES__TS_ADULT_144.92	s3://sonn-current/projects/2022_Tsimane/240501_MAGs_for_GTDB/METABAT215_SINGLE_SCAFFOLDS_1500_MERGED_K77_METASPADES__TS_ADULT_144.92.fa.gz	TS_ADULT_144	TS_ADULT_144	Tsimane	55.06	1.27	2033623	84350	40	116006	65.52187826077544
Anaerostipes_hadrus__TS_ADULT_144	d__Bacteria;p__Bacillota_A;c__Clostridia;o__Lachnospirales;f__Lachnospiraceae;g__Anaerostipes;s__Anaerostipes hadrus	Anaerostipes_hadrus	Anaerostipes_hadrus__Hadza_MoBio_hadza_E_H_D_24_2201	METABAT215_SINGLE_SCAFFOLDS_1500_MERGED_K77_METASPADES__TS_ADULT_144.93	s3://sonn-current/projects/2022_Tsimane/240501_MAGs_for_GTDB/METABAT215_SINGLE_SCAFFOLDS_1500_MERGED_K77_METASPADES__TS_ADULT_144.93.fa.gz	TS_ADULT_144	TS_ADULT_144	Tsimane	89.75	0.34	1977271	8704	336	116006	101.84642764706231
CAG_170_sp934646005__TS_ADULT_144	d__Bacteria;p__Bacillota_A;c__Clostridia;o__Oscillospirales;f__Oscillospiraceae;g__CAG-170;s__CAG-170 sp934646005	CAG_170_sp934646005	CAG_170_sp934646005__TS_ADULT_134	METABAT215_SINGLE_SCAFFOLDS_1500_MERGED_K77_METASPADES__TS_ADULT_144.95	s3://sonn-current/projects/2022_Tsimane/240501_MAGs_for_GTDB/METABAT215_SINGLE_SCAFFOLDS_1500_MERGED_K77_METASPADES__TS_ADULT_144.95.fa.gz	TS_ADULT_144	TS_ADULT_144	Tsimane	94.63	0.67	2073135	89179	41	116006	108.2039227943665
Jutongia_sp934351255__TS_ADULT_144	d__Bacteria;p__Bacillota_A;c__Clostridia;o__Lachnospirales;f__Lachnospiraceae;g__Jutongia;s__Jutongia sp934351255	Jutongia_sp934351255	Jutongia_sp934351255__Hadza_MoBio_hadza_I_L_O_20_2642	METABAT215_SINGLE_SCAFFOLDS_1500_MERGED_K77_METASPADES__TS_ADULT_144.98	s3://sonn-current/projects/2022_Tsimane/240501_MAGs_for_GTDB/METABAT215_SINGLE_SCAFFOLDS_1500_MERGED_K77_METASPADES__TS_ADULT_144.98.fa.gz	TS_ADULT_144	TS_ADULT_144	Tsimane	97.99	0	2181452	46194	75	116006	114.16520871003775
Prevotella_faecis__TS_ADULT_145	d__Bacteria;p__Bacteroidota;c__Bacteroidia;o__Bacteroidales;f__Bacteroidaceae;g__Prevotella;s__Prevotella faecis	Prevotella_faecis	Prevotella_faecis__Hadza_MoBio_hadza_I_L_B_5_2673	METABAT215_SINGLE_SCAFFOLDS_1500_MERGED_K77_METASPADES__TS_ADULT_145.1	s3://sonn-current/projects/2022_Tsimane/240501_MAGs_for_GTDB/METABAT215_SINGLE_SCAFFOLDS_1500_MERGED_K77_METASPADES__TS_ADULT_145.1.fa.gz	TS_ADULT_145	TS_ADULT_145	Tsimane	63.79	0	2035421	6386	385	116061	77.24110774261028
Senegalimassilia_sp934630815__TS_ADULT_145	d__Bacteria;p__Actinomycetota;c__Coriobacteriia;o__Coriobacteriales;f__Eggerthellaceae;g__Senegalimassilia;s__Senegalimassilia sp934630815	Senegalimassilia_sp934630815	Senegalimassilia_sp934630815__TS_ADULT_146	METABAT215_SINGLE_SCAFFOLDS_1500_MERGED_K77_METASPADES__TS_ADULT_145.102	s3://sonn-current/projects/2022_Tsimane/240501_MAGs_for_GTDB/METABAT215_SINGLE_SCAFFOLDS_1500_MERGED_K77_METASPADES__TS_ADULT_145.102.fa.gz	TS_ADULT_145	TS_ADULT_145	Tsimane	76.21	0	1768518	54468	58	116061	92.18694228637142
UBA1206_sp000433115__TS_ADULT_145	d__Bacteria;p__Bacillota_A;c__Clostridia;o__Oscillospirales;f__CAG-382;g__UBA1206;s__UBA1206 sp000433115	UBA1206_sp000433115	UBA1206_sp000433115__Hadza_MoBio_hadza_A_D_E_6_1152	METABAT215_SINGLE_SCAFFOLDS_1500_MERGED_K77_METASPADES__TS_ADULT_145.107	s3://sonn-current/projects/2022_Tsimane/240501_MAGs_for_GTDB/METABAT215_SINGLE_SCAFFOLDS_1500_MERGED_K77_METASPADES__TS_ADULT_145.107.fa.gz	TS_ADULT_145	TS_ADULT_145	Tsimane	74.52	0	1457756	30453	61	116061	89.42864624748485
RUG11247_sp902767315__TS_ADULT_145	d__Bacteria;p__Bacillota_A;c__Clostridia;o__Christensenellales;f__Aristaeellaceae;g__RUG11247;s__RUG11247 sp902767315	RUG11247_sp902767315	RUG11247_sp902767315__TS_ADULT_64	METABAT215_SINGLE_SCAFFOLDS_1500_MERGED_K77_METASPADES__TS_ADULT_145.111	s3://sonn-current/projects/2022_Tsimane/240501_MAGs_for_GTDB/METABAT215_SINGLE_SCAFFOLDS_1500_MERGED_K77_METASPADES__TS_ADULT_145.111.fa.gz	TS_ADULT_145	TS_ADULT_145	Tsimane	78.48	2.24	2117116	6950	398	116061	80.92307041377033
Dysosmobacter_sp004553545__TS_ADULT_145	d__Bacteria;p__Bacillota_A;c__Clostridia;o__Oscillospirales;f__Oscillospiraceae;g__Dysosmobacter;s__Dysosmobacter sp004553545	Dysosmobacter_sp004553545	Dysosmobacter_sp004553545__Hadza_MoBio_hadza_A_D_J_19_1543	METABAT215_SINGLE_SCAFFOLDS_1500_MERGED_K77_METASPADES__TS_ADULT_145.113	s3://sonn-current/projects/2022_Tsimane/240501_MAGs_for_GTDB/METABAT215_SINGLE_SCAFFOLDS_1500_MERGED_K77_METASPADES__TS_ADULT_145.113.fa.gz	TS_ADULT_145	TS_ADULT_145	Tsimane	82.11	1.34	1825809	5939	387	116061	88.55694897583106
CAG_791_sp000431495__TS_ADULT_145	d__Bacteria;p__Bacillota_A;c__Clostridia;o__Lachnospirales;f__Lachnospiraceae;g__CAG-791;s__CAG-791 sp000431495	CAG_791_sp000431495	CAG_791_sp000431495__TS_ADULT_135	METABAT215_SINGLE_SCAFFOLDS_1500_MERGED_K77_METASPADES__TS_ADULT_145.115	s3://sonn-current/projects/2022_Tsimane/240501_MAGs_for_GTDB/METABAT215_SINGLE_SCAFFOLDS_1500_MERGED_K77_METASPADES__TS_ADULT_145.115.fa.gz	TS_ADULT_145	TS_ADULT_145	Tsimane	84.48	0	2108711	81494	38	116061	101.32208790488936
Oliverpabstia_sp934359255__TS_ADULT_145	d__Bacteria;p__Bacillota_A;c__Clostridia;o__Lachnospirales;f__Lachnospiraceae;g__Oliverpabstia;s__Oliverpabstia sp934359255	Oliverpabstia_sp934359255	Oliverpabstia_sp934359255__Hadza_MoBio_hadza_E_H_G_7_1734	METABAT215_SINGLE_SCAFFOLDS_1500_MERGED_K77_METASPADES__TS_ADULT_145.118	s3://sonn-current/projects/2022_Tsimane/240501_MAGs_for_GTDB/METABAT215_SINGLE_SCAFFOLDS_1500_MERGED_K77_METASPADES__TS_ADULT_145.118.fa.gz	TS_ADULT_145	TS_ADULT_145	Tsimane	83.76	3.87	2425683	10780	356	116061	78.93353928255216
CAG_349_sp003539515__TS_ADULT_145	d__Bacteria;p__Bacillota_A;c__Clostridia;o__Christensenellales;f__CAG-917;g__CAG-349;s__CAG-349 sp003539515	CAG_349_sp003539515	CAG_349_sp003539515__Hadza_MoBio_hadza_I_L_D_12_1182	METABAT215_SINGLE_SCAFFOLDS_1500_MERGED_K77_METASPADES__TS_ADULT_145.121	s3://sonn-current/projects/2022_Tsimane/240501_MAGs_for_GTDB/METABAT215_SINGLE_SCAFFOLDS_1500_MERGED_K77_METASPADES__TS_ADULT_145.121.fa.gz	TS_ADULT_145	TS_ADULT_145	Tsimane	83.17	0.02	1187371	5059	283	116061	95.3696
UMGS1477_sp900552205__TS_ADULT_145	d__Bacteria;p__Cyanobacteriota;c__Vampirovibrionia;o__Gastranaerophilales;f__Gastranaerophilaceae;g__UMGS1477;s__UMGS1477 sp900552205	UMGS1477_sp900552205	UMGS1477_sp900552205__TS_ADULT_145	METABAT215_SINGLE_SCAFFOLDS_1500_MERGED_K77_METASPADES__TS_ADULT_145.122	s3://sonn-current/projects/2022_Tsimane/240501_MAGs_for_GTDB/METABAT215_SINGLE_SCAFFOLDS_1500_MERGED_K77_METASPADES__TS_ADULT_145.122.fa.gz	TS_ADULT_145	TS_ADULT_145	Tsimane	94.02	0.85	1962995	77607	39	116061	106.40269768661989
Vescimonas_sp003539495__TS_ADULT_145	d__Bacteria;p__Bacillota_A;c__Clostridia;o__Oscillospirales;f__Oscillospiraceae;g__Vescimonas;s__Vescimonas sp003539495	Vescimonas_sp003539495	Vescimonas_sp003539495__Hadza_MoBio_C_REDO_E_12_1563	METABAT215_SINGLE_SCAFFOLDS_1500_MERGED_K77_METASPADES__TS_ADULT_145.124	s3://sonn-current/projects/2022_Tsimane/240501_MAGs_for_GTDB/METABAT215_SINGLE_SCAFFOLDS_1500_MERGED_K77_METASPADES__TS_ADULT_145.124.fa.gz	TS_ADULT_145	TS_ADULT_145	Tsimane	73.94	8.95	1859443	20532	153	116061	43.98673676676617
CAG_710_sp000432595__TS_ADULT_145	d__Bacteria;p__Bacillota_I;c__Bacilli_A;o__RF39;f__UBA660;g__CAG-710;s__CAG-710 sp000432595	CAG_710_sp000432595	CAG_710_sp000432595__Hadza_MoBio_C_REDO_A_11_1511	METABAT215_SINGLE_SCAFFOLDS_1500_MERGED_K77_METASPADES__TS_ADULT_145.125	s3://sonn-current/projects/2022_Tsimane/240501_MAGs_for_GTDB/METABAT215_SINGLE_SCAFFOLDS_1500_MERGED_K77_METASPADES__TS_ADULT_145.125.fa.gz	TS_ADULT_145	TS_ADULT_145	Tsimane	94.94	3.37	1181344	118410	20	116061	94.49150914334554
UBA6448_sp934101645__TS_ADULT_145	d__Bacteria;p__Bacillota_I;c__Bacilli_A;o__RF39;f__UBA660;g__UBA6448;s__UBA6448 sp934101645	UBA6448_sp934101645	UBA6448_sp934101645__TS_ADULT_99	METABAT215_SINGLE_SCAFFOLDS_1500_MERGED_K77_METASPADES__TS_ADULT_145.130	s3://sonn-current/projects/2022_Tsimane/240501_MAGs_for_GTDB/METABAT215_SINGLE_SCAFFOLDS_1500_MERGED_K77_METASPADES__TS_ADULT_145.130.fa.gz	TS_ADULT_145	TS_ADULT_145	Tsimane	58.67	0	522451	122735	6	116061	74.45935628083006
Dialister_sp000434475__TS_ADULT_145	d__Bacteria;p__Bacillota_C;c__Negativicutes;o__Veillonellales;f__Dialisteraceae;g__Dialister;s__Dialister sp000434475	Dialister_sp000434475	Dialister_sp000434475__Hadza_MoBio_hadza_A_D_K_19_1040	METABAT215_SINGLE_SCAFFOLDS_1500_MERGED_K77_METASPADES__TS_ADULT_145.132	s3://sonn-current/projects/2022_Tsimane/240501_MAGs_for_GTDB/METABAT215_SINGLE_SCAFFOLDS_1500_MERGED_K77_METASPADES__TS_ADULT_145.132.fa.gz	TS_ADULT_145	TS_ADULT_145	Tsimane	62.07	0	1491988	25817	84	116061	76.79770532427047
Firm_10_sp934636425__TS_ADULT_145	d__Bacteria;p__Bacillota_A;c__Clostridia;o__Christensenellales;f__Aristaeellaceae;g__Firm-10;s__Firm-10 sp934636425	Firm_10_sp934636425	Firm_10_sp934636425__TS_ADULT_162	METABAT215_SINGLE_SCAFFOLDS_1500_MERGED_K77_METASPADES__TS_ADULT_145.133	s3://sonn-current/projects/2022_Tsimane/240501_MAGs_for_GTDB/METABAT215_SINGLE_SCAFFOLDS_1500_MERGED_K77_METASPADES__TS_ADULT_145.133.fa.gz	TS_ADULT_145	TS_ADULT_145	Tsimane	68.62	1.88	2267309	3942	691	116061	72.27445885983028
Gemmiger_sp934502625__TS_ADULT_145	d__Bacteria;p__Bacillota_A;c__Clostridia;o__Oscillospirales;f__Ruminococcaceae;g__Gemmiger;s__Gemmiger sp934502625	Gemmiger_sp934502625	Gemmiger_sp934502625__Hadza_PheChl_Fiber_Hadza_Nepal_A_16_1650	METABAT215_SINGLE_SCAFFOLDS_1500_MERGED_K77_METASPADES__TS_ADULT_145.134	s3://sonn-current/projects/2022_Tsimane/240501_MAGs_for_GTDB/METABAT215_SINGLE_SCAFFOLDS_1500_MERGED_K77_METASPADES__TS_ADULT_145.134.fa.gz	TS_ADULT_145	TS_ADULT_145	Tsimane	87.22	0.06	2213672	32461	115	116061	102.66775768397456
Cryptobacteroides_sp000433355__TS_ADULT_145	d__Bacteria;p__Bacteroidota;c__Bacteroidia;o__Bacteroidales;f__UBA932;g__Cryptobacteroides;s__Cryptobacteroides sp000433355	Cryptobacteroides_sp000433355	Cryptobacteroides_sp000433355__Hadza_MoBio_hadza_E_H_H_14_2281	METABAT215_SINGLE_SCAFFOLDS_1500_MERGED_K77_METASPADES__TS_ADULT_145.135	s3://sonn-current/projects/2022_Tsimane/240501_MAGs_for_GTDB/METABAT215_SINGLE_SCAFFOLDS_1500_MERGED_K77_METASPADES__TS_ADULT_145.135.fa.gz	TS_ADULT_145	TS_ADULT_145	Tsimane	94.13	0.95	3009235	69501	97	116061	106.91520816015988
Gemmiger_qucibialis__TS_ADULT_145	d__Bacteria;p__Bacillota_A;c__Clostridia;o__Oscillospirales;f__Ruminococcaceae;g__Gemmiger;s__Gemmiger qucibialis	Gemmiger_qucibialis	Gemmiger_qucibialis__Hadza_PheChl_Fiber_Hadza_Nepal_C_16_2355	METABAT215_SINGLE_SCAFFOLDS_1500_MERGED_K77_METASPADES__TS_ADULT_145.139	s3://sonn-current/projects/2022_Tsimane/240501_MAGs_for_GTDB/METABAT215_SINGLE_SCAFFOLDS_1500_MERGED_K77_METASPADES__TS_ADULT_145.139.fa.gz	TS_ADULT_145	TS_ADULT_145	Tsimane	88.96	0.34	2303561	8833	367	116061	101.40188569131071
Vescimonas_sp000435975__TS_ADULT_145	d__Bacteria;p__Bacillota_A;c__Clostridia;o__Oscillospirales;f__Oscillospiraceae;g__Vescimonas;s__Vescimonas sp000435975	Vescimonas_sp000435975	Vescimonas_sp000435975__TS_ADULT_52	METABAT215_SINGLE_SCAFFOLDS_1500_MERGED_K77_METASPADES__TS_ADULT_145.140	s3://sonn-current/projects/2022_Tsimane/240501_MAGs_for_GTDB/METABAT215_SINGLE_SCAFFOLDS_1500_MERGED_K77_METASPADES__TS_ADULT_145.140.fa.gz	TS_ADULT_145	TS_ADULT_145	Tsimane	86.01	0.67	1768183	54932	53	116061	98.64765923415592
RUG563_sp934630705__TS_ADULT_145	d__Bacteria;p__Bacillota_A;c__Clostridia;o__Christensenellales;f__Aristaeellaceae;g__RUG563;s__RUG563 sp934630705	RUG563_sp934630705	RUG563_sp934630705__TS_ADULT_107	METABAT215_SINGLE_SCAFFOLDS_1500_MERGED_K77_METASPADES__TS_ADULT_145.141	s3://sonn-current/projects/2022_Tsimane/240501_MAGs_for_GTDB/METABAT215_SINGLE_SCAFFOLDS_1500_MERGED_K77_METASPADES__TS_ADULT_145.141.fa.gz	TS_ADULT_145	TS_ADULT_145	Tsimane	55.24	0.27	1775053	122610	17	116061	70.93063067729376
UMGS1766_sp900554855__TS_ADULT_145	d__Bacteria;p__Bacillota_A;c__Clostridia;o__Oscillospirales;f__Oscillospiraceae;g__UMGS1766;s__UMGS1766 sp900554855	UMGS1766_sp900554855	UMGS1766_sp900554855__Hadza_MoBio_hadza_A_D_B_6_1603	METABAT215_SINGLE_SCAFFOLDS_1500_MERGED_K77_METASPADES__TS_ADULT_145.145	s3://sonn-current/projects/2022_Tsimane/240501_MAGs_for_GTDB/METABAT215_SINGLE_SCAFFOLDS_1500_MERGED_K77_METASPADES__TS_ADULT_145.145.fa.gz	TS_ADULT_145	TS_ADULT_145	Tsimane	78.92	3.58	2218241	23270	180	116061	76.3386
Vescimonas_sp900313295__TS_ADULT_145	d__Bacteria;p__Bacillota_A;c__Clostridia;o__Oscillospirales;f__Oscillospiraceae;g__Vescimonas;s__Vescimonas sp900313295	Vescimonas_sp900313295	Vescimonas_sp900313295__TS_ADULT_148	METABAT215_SINGLE_SCAFFOLDS_1500_MERGED_K77_METASPADES__TS_ADULT_145.152	s3://sonn-current/projects/2022_Tsimane/240501_MAGs_for_GTDB/METABAT215_SINGLE_SCAFFOLDS_1500_MERGED_K77_METASPADES__TS_ADULT_145.152.fa.gz	TS_ADULT_145	TS_ADULT_145	Tsimane	85.17	0	1692319	36202	77	116061	100.53851669212192
CAG_492_sp000434015__TS_ADULT_145	d__Bacteria;p__Bacillota_A;c__Clostridia;o__TANB77;f__CAG-508;g__CAG-492;s__CAG-492 sp000434015	CAG_492_sp000434015	CAG_492_sp000434015__Hadza_MoBio_hadza_E_H_G_19_1739	METABAT215_SINGLE_SCAFFOLDS_1500_MERGED_K77_METASPADES__TS_ADULT_145.154	s3://sonn-current/projects/2022_Tsimane/240501_MAGs_for_GTDB/METABAT215_SINGLE_SCAFFOLDS_1500_MERGED_K77_METASPADES__TS_ADULT_145.154.fa.gz	TS_ADULT_145	TS_ADULT_145	Tsimane	77.19	3.61	1425837	108875	30	116061	75.67662150404716
Gemmiger_variabilis_B__TS_ADULT_145	d__Bacteria;p__Bacillota_A;c__Clostridia;o__Oscillospirales;f__Ruminococcaceae;g__Gemmiger;s__Gemmiger variabilis_B	Gemmiger_variabilis_B	Gemmiger_variabilis_B__Hadza_MoBio_hadza_A_D_F_2_1628	METABAT215_SINGLE_SCAFFOLDS_1500_MERGED_K77_METASPADES__TS_ADULT_145.156	s3://sonn-current/projects/2022_Tsimane/240501_MAGs_for_GTDB/METABAT215_SINGLE_SCAFFOLDS_1500_MERGED_K77_METASPADES__TS_ADULT_145.156.fa.gz	TS_ADULT_145	TS_ADULT_145	Tsimane	85.17	0	1978770	7720	345	116061	98.81162190100721
Limivicinus_sp900549485__TS_ADULT_145	d__Bacteria;p__Bacillota_A;c__Clostridia;o__Oscillospirales;f__Oscillospiraceae;g__Limivicinus;s__Limivicinus sp900549485	Limivicinus_sp900549485	Limivicinus_sp900549485__Hadza_MoBio_hadza_E_H_G_5_1733	METABAT215_SINGLE_SCAFFOLDS_1500_MERGED_K77_METASPADES__TS_ADULT_145.160	s3://sonn-current/projects/2022_Tsimane/240501_MAGs_for_GTDB/METABAT215_SINGLE_SCAFFOLDS_1500_MERGED_K77_METASPADES__TS_ADULT_145.160.fa.gz	TS_ADULT_145	TS_ADULT_145	Tsimane	81.71	3.37	2085063	29863	120	116061	80.37046330279934
Faecalibacterium_sp900539945__TS_ADULT_145	d__Bacteria;p__Bacillota_A;c__Clostridia;o__Oscillospirales;f__Ruminococcaceae;g__Faecalibacterium;s__Faecalibacterium sp900539945	Faecalibacterium_sp900539945	Faecalibacterium_sp900539945__Hadza_MoBio_hadza_E_H_E_13_1725	METABAT215_SINGLE_SCAFFOLDS_1500_MERGED_K77_METASPADES__TS_ADULT_145.161	s3://sonn-current/projects/2022_Tsimane/240501_MAGs_for_GTDB/METABAT215_SINGLE_SCAFFOLDS_1500_MERGED_K77_METASPADES__TS_ADULT_145.161.fa.gz	TS_ADULT_145	TS_ADULT_145	Tsimane	56.61	0	1741411	10720	247	116061	70.44199535607025
Anaerobutyricum_hallii__TS_ADULT_145	d__Bacteria;p__Bacillota_A;c__Clostridia;o__Lachnospirales;f__Lachnospiraceae;g__Anaerobutyricum;s__Anaerobutyricum hallii	Anaerobutyricum_hallii	Anaerobutyricum_hallii__Hadza_PheChl_Fiber_Hadza_Nepal_C_12_2317	METABAT215_SINGLE_SCAFFOLDS_1500_MERGED_K77_METASPADES__TS_ADULT_145.165	s3://sonn-current/projects/2022_Tsimane/240501_MAGs_for_GTDB/METABAT215_SINGLE_SCAFFOLDS_1500_MERGED_K77_METASPADES__TS_ADULT_145.165.fa.gz	TS_ADULT_145	TS_ADULT_145	Tsimane	95.08	4.31	3310560	12212	428	116061	89.10092038687986
Avelusimicrobium_sp900541355__TS_ADULT_145	d__Bacteria;p__Elusimicrobiota;c__Elusimicrobia;o__Elusimicrobiales;f__Elusimicrobiaceae;g__Avelusimicrobium;s__Avelusimicrobium sp900541355	Avelusimicrobium_sp900541355	Avelusimicrobium_sp900541355__Hadza_MoBio_hadza_A_D_E_14_1160	METABAT215_SINGLE_SCAFFOLDS_1500_MERGED_K77_METASPADES__TS_ADULT_145.169	s3://sonn-current/projects/2022_Tsimane/240501_MAGs_for_GTDB/METABAT215_SINGLE_SCAFFOLDS_1500_MERGED_K77_METASPADES__TS_ADULT_145.169.fa.gz	TS_ADULT_145	TS_ADULT_145	Tsimane	71.98	1.12	1057995	4466	282	116061	78.38775115620628
Vescimonas_fastidiosa__TS_ADULT_145	d__Bacteria;p__Bacillota_A;c__Clostridia;o__Oscillospirales;f__Oscillospiraceae;g__Vescimonas;s__Vescimonas fastidiosa	Vescimonas_fastidiosa	Vescimonas_fastidiosa__TS_ADULT_100	METABAT215_SINGLE_SCAFFOLDS_1500_MERGED_K77_METASPADES__TS_ADULT_145.170	s3://sonn-current/projects/2022_Tsimane/240501_MAGs_for_GTDB/METABAT215_SINGLE_SCAFFOLDS_1500_MERGED_K77_METASPADES__TS_ADULT_145.170.fa.gz	TS_ADULT_145	TS_ADULT_145	Tsimane	67.14	8.72	1127437	5415	247	116061	35.86823238288402
CAG_433_sp019423565__TS_ADULT_145	d__Bacteria;p__Bacillota_I;c__Bacilli_A;o__RF39;f__UBA660;g__CAG-433;s__CAG-433 sp019423565	CAG_433_sp019423565	CAG_433_sp019423565__TS_ADULT_88	METABAT215_SINGLE_SCAFFOLDS_1500_MERGED_K77_METASPADES__TS_ADULT_145.176	s3://sonn-current/projects/2022_Tsimane/240501_MAGs_for_GTDB/METABAT215_SINGLE_SCAFFOLDS_1500_MERGED_K77_METASPADES__TS_ADULT_145.176.fa.gz	TS_ADULT_145	TS_ADULT_145	Tsimane	93.82	3.93	1502499	116705	23	116061	90.87376738885312
Treponema_D_sp900541945__TS_ADULT_145	d__Bacteria;p__Spirochaetota;c__Spirochaetia;o__Treponematales;f__Treponemataceae;g__Treponema_D;s__Treponema_D sp900541945	Treponema_D_sp900541945	Treponema_D_sp900541945__Hadza_MoBio_hadza_I_L_H_9_1235	METABAT215_SINGLE_SCAFFOLDS_1500_MERGED_K77_METASPADES__TS_ADULT_145.178	s3://sonn-current/projects/2022_Tsimane/240501_MAGs_for_GTDB/METABAT215_SINGLE_SCAFFOLDS_1500_MERGED_K77_METASPADES__TS_ADULT_145.178.fa.gz	TS_ADULT_145	TS_ADULT_145	Tsimane	87.41	7.54	2116151	16781	206	116061	64.50060451218512
Oxalobacter_aliiformigenes__TS_ADULT_145	d__Bacteria;p__Pseudomonadota;c__Gammaproteobacteria;o__Burkholderiales;f__Burkholderiaceae;g__Oxalobacter;s__Oxalobacter aliiformigenes	Oxalobacter_aliiformigenes	Oxalobacter_aliiformigenes__TS_ADULT_14	METABAT215_SINGLE_SCAFFOLDS_1500_MERGED_K77_METASPADES__TS_ADULT_145.182	s3://sonn-current/projects/2022_Tsimane/240501_MAGs_for_GTDB/METABAT215_SINGLE_SCAFFOLDS_1500_MERGED_K77_METASPADES__TS_ADULT_145.182.fa.gz	TS_ADULT_145	TS_ADULT_145	Tsimane	56.52	0.05	1063535	5005	285	116061	68.43174724544602
CAG_273_sp000437855__TS_ADULT_145	d__Bacteria;p__Bacillota_A;c__Clostridia;o__TANB77;f__CAG-508;g__CAG-273;s__CAG-273 sp000437855	CAG_273_sp000437855	CAG_273_sp000437855__Hadza_MoBio_hadza_I_L_B_15_2660	METABAT215_SINGLE_SCAFFOLDS_1500_MERGED_K77_METASPADES__TS_ADULT_145.185	s3://sonn-current/projects/2022_Tsimane/240501_MAGs_for_GTDB/METABAT215_SINGLE_SCAFFOLDS_1500_MERGED_K77_METASPADES__TS_ADULT_145.185.fa.gz	TS_ADULT_145	TS_ADULT_145	Tsimane	76.78	0.89	1406645	67193	33	116061	88.21861709506679
Fimadaptatus_sp900553645__TS_ADULT_145	d__Bacteria;p__Bacillota_A;c__Clostridia;o__Christensenellales;f__Aristaeellaceae;g__Fimadaptatus;s__Fimadaptatus sp900553645	Fimadaptatus_sp900553645	Fimadaptatus_sp900553645__TS_ADULT_113	METABAT215_SINGLE_SCAFFOLDS_1500_MERGED_K77_METASPADES__TS_ADULT_145.187	s3://sonn-current/projects/2022_Tsimane/240501_MAGs_for_GTDB/METABAT215_SINGLE_SCAFFOLDS_1500_MERGED_K77_METASPADES__TS_ADULT_145.187.fa.gz	TS_ADULT_145	TS_ADULT_145	Tsimane	90.94	1.61	2755477	17287	252	116061	98.35863589598877
SFHK01_sp004556395__TS_ADULT_145	d__Bacteria;p__Bacillota_A;c__Clostridia;o__Christensenellales;f__Aristaeellaceae;g__SFHK01;s__SFHK01 sp004556395	SFHK01_sp004556395	SFHK01_sp004556395__Hadza_MoBio_hadza_A_D_E_23_1060	METABAT215_SINGLE_SCAFFOLDS_1500_MERGED_K77_METASPADES__TS_ADULT_145.189	s3://sonn-current/projects/2022_Tsimane/240501_MAGs_for_GTDB/METABAT215_SINGLE_SCAFFOLDS_1500_MERGED_K77_METASPADES__TS_ADULT_145.189.fa.gz	TS_ADULT_145	TS_ADULT_145	Tsimane	93.41	3.7	3024845	32731	174	116061	91.47972282232617
Phascolarctobacterium_A_succinatutens_B__TS_ADULT_145	d__Bacteria;p__Bacillota_C;c__Negativicutes;o__Acidaminococcales;f__Acidaminococcaceae;g__Phascolarctobacterium_A;s__Phascolarctobacterium_A succinatutens_B	Phascolarctobacterium_A_succinatutens_B	Phascolarctobacterium_A_succinatutens_B__Hadza_MoBio_hadza_A_D_E_14_1160	METABAT215_SINGLE_SCAFFOLDS_1500_MERGED_K77_METASPADES__TS_ADULT_145.190	s3://sonn-current/projects/2022_Tsimane/240501_MAGs_for_GTDB/METABAT215_SINGLE_SCAFFOLDS_1500_MERGED_K77_METASPADES__TS_ADULT_145.190.fa.gz	TS_ADULT_145	TS_ADULT_145	Tsimane	73.08	1.69	1305837	4401	343	116061	76.86649110568882
Faecousia_sp934591845__TS_ADULT_145	d__Bacteria;p__Bacillota_A;c__Clostridia;o__Oscillospirales;f__Oscillospiraceae;g__Faecousia;s__Faecousia sp934591845	Faecousia_sp934591845	Faecousia_sp934591845__Hadza_MoBio_hadza_I_L_M_10_2632	METABAT215_SINGLE_SCAFFOLDS_1500_MERGED_K77_METASPADES__TS_ADULT_145.191	s3://sonn-current/projects/2022_Tsimane/240501_MAGs_for_GTDB/METABAT215_SINGLE_SCAFFOLDS_1500_MERGED_K77_METASPADES__TS_ADULT_145.191.fa.gz	TS_ADULT_145	TS_ADULT_145	Tsimane	55.17	1.72	1480318	3843	441	116061	58.80432915339304
CAG_302_sp934162325__TS_ADULT_145	d__Bacteria;p__Bacillota_I;c__Bacilli_A;o__RF39;f__UBA660;g__CAG-302;s__CAG-302 sp934162325	CAG_302_sp934162325	CAG_302_sp934162325__Hadza_MoBio_hadza_A_D_L_3_1539	METABAT215_SINGLE_SCAFFOLDS_1500_MERGED_K77_METASPADES__TS_ADULT_145.198	s3://sonn-current/projects/2022_Tsimane/240501_MAGs_for_GTDB/METABAT215_SINGLE_SCAFFOLDS_1500_MERGED_K77_METASPADES__TS_ADULT_145.198.fa.gz	TS_ADULT_145	TS_ADULT_145	Tsimane	70.22	2.25	749220	9540	109	116061	71.65786512411228
Limivicinus_sp900547315__TS_ADULT_145	d__Bacteria;p__Bacillota_A;c__Clostridia;o__Oscillospirales;f__Oscillospiraceae;g__Limivicinus;s__Limivicinus sp900547315	Limivicinus_sp900547315	Limivicinus_sp900547315__Hadza_MoBio_hadza_I_L_M_1_2491	METABAT215_SINGLE_SCAFFOLDS_1500_MERGED_K77_METASPADES__TS_ADULT_145.20	s3://sonn-current/projects/2022_Tsimane/240501_MAGs_for_GTDB/METABAT215_SINGLE_SCAFFOLDS_1500_MERGED_K77_METASPADES__TS_ADULT_145.20.fa.gz	TS_ADULT_145	TS_ADULT_145	Tsimane	90.52	8.62	1800587	10450	253	116061	61.27793587134122
Agathobaculum_butyriciproducens__TS_ADULT_145	d__Bacteria;p__Bacillota_A;c__Clostridia;o__Oscillospirales;f__Butyricicoccaceae;g__Agathobaculum;s__Agathobaculum butyriciproducens	Agathobaculum_butyriciproducens	Agathobaculum_butyriciproducens__Hadza_MoBio_hadza_E_H_G_7_1734	METABAT215_SINGLE_SCAFFOLDS_1500_MERGED_K77_METASPADES__TS_ADULT_145.200	s3://sonn-current/projects/2022_Tsimane/240501_MAGs_for_GTDB/METABAT215_SINGLE_SCAFFOLDS_1500_MERGED_K77_METASPADES__TS_ADULT_145.200.fa.gz	TS_ADULT_145	TS_ADULT_145	Tsimane	97.32	0.67	2427280	89651	60	116061	111.2549454146135
UBA4285_sp900545225__TS_ADULT_145	d__Bacteria;p__Bacillota_A;c__Clostridia;o__Lachnospirales;f__Lachnospiraceae;g__UBA4285;s__UBA4285 sp900545225	UBA4285_sp900545225	UBA4285_sp900545225__Hadza_PheChl_Fiber_Hadza_Nepal_E_6_1527	METABAT215_SINGLE_SCAFFOLDS_1500_MERGED_K77_METASPADES__TS_ADULT_145.203	s3://sonn-current/projects/2022_Tsimane/240501_MAGs_for_GTDB/METABAT215_SINGLE_SCAFFOLDS_1500_MERGED_K77_METASPADES__TS_ADULT_145.203.fa.gz	TS_ADULT_145	TS_ADULT_145	Tsimane	78.3	0	1231390	26358	85	116061	92.7941
UMGS1781_sp900553695__TS_ADULT_145	d__Bacteria;p__Bacillota_A;c__Clostridia;o__TANB77;f__CAG-508;g__UMGS1781;s__UMGS1781 sp900553695	UMGS1781_sp900553695	UMGS1781_sp900553695__Hadza_MoBio_hadza_A_D_L_21_1526	METABAT215_SINGLE_SCAFFOLDS_1500_MERGED_K77_METASPADES__TS_ADULT_145.204	s3://sonn-current/projects/2022_Tsimane/240501_MAGs_for_GTDB/METABAT215_SINGLE_SCAFFOLDS_1500_MERGED_K77_METASPADES__TS_ADULT_145.204.fa.gz	TS_ADULT_145	TS_ADULT_145	Tsimane	74.77	0.22	1276071	296493	7	116061	91.36211433326348
PeH17_sp000435055__TS_ADULT_145	d__Bacteria;p__Bacillota_A;c__Clostridia;o__Christensenellales;f__CAG-138;g__PeH17;s__PeH17 sp000435055	PeH17_sp000435055	PeH17_sp000435055__Hadza_MoBio_hadza_E_H_P_21_2150	METABAT215_SINGLE_SCAFFOLDS_1500_MERGED_K77_METASPADES__TS_ADULT_145.207	s3://sonn-current/projects/2022_Tsimane/240501_MAGs_for_GTDB/METABAT215_SINGLE_SCAFFOLDS_1500_MERGED_K77_METASPADES__TS_ADULT_145.207.fa.gz	TS_ADULT_145	TS_ADULT_145	Tsimane	95.14	3.23	1833490	21418	120	116061	93.81582674269247
UMGS1883_sp905195005__TS_ADULT_145	d__Bacteria;p__Bacillota_A;c__Clostridia;o__UMGS1883;f__UMGS1883;g__UMGS1883;s__UMGS1883 sp905195005	UMGS1883_sp905195005	UMGS1883_sp905195005__TS_ADULT_151	METABAT215_SINGLE_SCAFFOLDS_1500_MERGED_K77_METASPADES__TS_ADULT_145.208	s3://sonn-current/projects/2022_Tsimane/240501_MAGs_for_GTDB/METABAT215_SINGLE_SCAFFOLDS_1500_MERGED_K77_METASPADES__TS_ADULT_145.208.fa.gz	TS_ADULT_145	TS_ADULT_145	Tsimane	90.91	0.97	2386865	9013	410	116061	100.31147311319944
Lachnoclostridium_B_ammoniilytica__TS_ADULT_145	d__Bacteria;p__Bacillota_A;c__Clostridia;o__Lachnospirales;f__Lachnospiraceae;g__Lachnoclostridium_B;s__Lachnoclostridium_B ammoniilytica	Lachnoclostridium_B_ammoniilytica	Lachnoclostridium_B_ammoniilytica__TS_ADULT_164	METABAT215_SINGLE_SCAFFOLDS_1500_MERGED_K77_METASPADES__TS_ADULT_145.211	s3://sonn-current/projects/2022_Tsimane/240501_MAGs_for_GTDB/METABAT215_SINGLE_SCAFFOLDS_1500_MERGED_K77_METASPADES__TS_ADULT_145.211.fa.gz	TS_ADULT_145	TS_ADULT_145	Tsimane	79.75	9.32	2013921	12189	285	116061	47.421825231138214
Scatousia_sp900321895__TS_ADULT_145	d__Bacteria;p__Cyanobacteriota;c__Vampirovibrionia;o__Gastranaerophilales;f__Gastranaerophilaceae;g__Scatousia;s__Scatousia sp900321895	Scatousia_sp900321895	Scatousia_sp900321895__Hadza_MoBio_hadza_I_L_K_6_2620	METABAT215_SINGLE_SCAFFOLDS_1500_MERGED_K77_METASPADES__TS_ADULT_145.214	s3://sonn-current/projects/2022_Tsimane/240501_MAGs_for_GTDB/METABAT215_SINGLE_SCAFFOLDS_1500_MERGED_K77_METASPADES__TS_ADULT_145.214.fa.gz	TS_ADULT_145	TS_ADULT_145	Tsimane	88.89	1.28	1869957	80253	46	116061	99.07334082824356
CAG_873_sp001701165__TS_ADULT_145	d__Bacteria;p__Bacteroidota;c__Bacteroidia;o__Bacteroidales;f__Muribaculaceae;g__CAG-873;s__CAG-873 sp001701165	CAG_873_sp001701165	CAG_873_sp001701165__Hadza_MoBio_hadza_I_L_K_7_2482	METABAT215_SINGLE_SCAFFOLDS_1500_MERGED_K77_METASPADES__TS_ADULT_145.216	s3://sonn-current/projects/2022_Tsimane/240501_MAGs_for_GTDB/METABAT215_SINGLE_SCAFFOLDS_1500_MERGED_K77_METASPADES__TS_ADULT_145.216.fa.gz	TS_ADULT_145	TS_ADULT_145	Tsimane	53.65	0	1435482	46029	54	116061	69.07457661928112
Slackia_isoflavoniconvertens__TS_ADULT_145	d__Bacteria;p__Actinomycetota;c__Coriobacteriia;o__Coriobacteriales;f__Eggerthellaceae;g__Slackia;s__Slackia isoflavoniconvertens	Slackia_isoflavoniconvertens	Slackia_isoflavoniconvertens__TS_ADULT_17	METABAT215_SINGLE_SCAFFOLDS_1500_MERGED_K77_METASPADES__TS_ADULT_145.217	s3://sonn-current/projects/2022_Tsimane/240501_MAGs_for_GTDB/METABAT215_SINGLE_SCAFFOLDS_1500_MERGED_K77_METASPADES__TS_ADULT_145.217.fa.gz	TS_ADULT_145	TS_ADULT_145	Tsimane	58.69	1.1	1369888	4178	418	116061	65.42279330693287
Ligilactobacillus_ruminis__TS_ADULT_145	d__Bacteria;p__Bacillota;c__Bacilli;o__Lactobacillales;f__Lactobacillaceae;g__Ligilactobacillus;s__Ligilactobacillus ruminis	Ligilactobacillus_ruminis	Ligilactobacillus_ruminis__Hadza_MoBio_hadza_E_H_I_3_1743	METABAT215_SINGLE_SCAFFOLDS_1500_MERGED_K77_METASPADES__TS_ADULT_145.219	s3://sonn-current/projects/2022_Tsimane/240501_MAGs_for_GTDB/METABAT215_SINGLE_SCAFFOLDS_1500_MERGED_K77_METASPADES__TS_ADULT_145.219.fa.gz	TS_ADULT_145	TS_ADULT_145	Tsimane	72.41	0	871588	45391	29	116061	87.25249725210813
Faecousia_sp900752285__TS_ADULT_145	d__Bacteria;p__Bacillota_A;c__Clostridia;o__Oscillospirales;f__Oscillospiraceae;g__Faecousia;s__Faecousia sp900752285	Faecousia_sp900752285	Faecousia_sp900752285__Hadza_MoBio_hadza_I_L_I_19_2477	METABAT215_SINGLE_SCAFFOLDS_1500_MERGED_K77_METASPADES__TS_ADULT_145.220	s3://sonn-current/projects/2022_Tsimane/240501_MAGs_for_GTDB/METABAT215_SINGLE_SCAFFOLDS_1500_MERGED_K77_METASPADES__TS_ADULT_145.220.fa.gz	TS_ADULT_145	TS_ADULT_145	Tsimane	54.78	0	1661467	10623	248	116061	68.52020854443332
Evtepia_sp004556345__TS_ADULT_145	d__Bacteria;p__Bacillota_A;c__Clostridia;o__Oscillospirales;f__Oscillospiraceae;g__Evtepia;s__Evtepia sp004556345	Evtepia_sp004556345	Evtepia_sp004556345__Hadza_PheChl_Fiber_Hadza_Nepal_C_20_1180	METABAT215_SINGLE_SCAFFOLDS_1500_MERGED_K77_METASPADES__TS_ADULT_145.221	s3://sonn-current/projects/2022_Tsimane/240501_MAGs_for_GTDB/METABAT215_SINGLE_SCAFFOLDS_1500_MERGED_K77_METASPADES__TS_ADULT_145.221.fa.gz	TS_ADULT_145	TS_ADULT_145	Tsimane	81.97	5.61	1751231	10960	245	116061	67.79066266244506
Eubacterium_R_sp000434995__TS_ADULT_145	d__Bacteria;p__Bacillota_A;c__Clostridia;o__Oscillospirales;f__Acutalibacteraceae;g__Eubacterium_R;s__Eubacterium_R sp000434995	Eubacterium_R_sp000434995	Eubacterium_R_sp000434995__Hadza_MoBio_hadza_I_L_F_16_1210	METABAT215_SINGLE_SCAFFOLDS_1500_MERGED_K77_METASPADES__TS_ADULT_145.223	s3://sonn-current/projects/2022_Tsimane/240501_MAGs_for_GTDB/METABAT215_SINGLE_SCAFFOLDS_1500_MERGED_K77_METASPADES__TS_ADULT_145.223.fa.gz	TS_ADULT_145	TS_ADULT_145	Tsimane	95.49	0.67	1688804	15069	170	116061	106.36305729863764
Hominenteromicrobium_mulieris__TS_ADULT_145	d__Bacteria;p__Bacillota_A;c__Clostridia;o__Oscillospirales;f__Acutalibacteraceae;g__Hominenteromicrobium;s__Hominenteromicrobium mulieris	Hominenteromicrobium_mulieris	Hominenteromicrobium_mulieris__Hadza_PheChl_Fiber_Hadza_Nepal_A_16_1650	METABAT215_SINGLE_SCAFFOLDS_1500_MERGED_K77_METASPADES__TS_ADULT_145.231	s3://sonn-current/projects/2022_Tsimane/240501_MAGs_for_GTDB/METABAT215_SINGLE_SCAFFOLDS_1500_MERGED_K77_METASPADES__TS_ADULT_145.231.fa.gz	TS_ADULT_145	TS_ADULT_145	Tsimane	70.47	0	1721068	91007	48	116061	87.0683
Escherichia_coli__TS_ADULT_145	d__Bacteria;p__Pseudomonadota;c__Gammaproteobacteria;o__Enterobacterales;f__Enterobacteriaceae;g__Escherichia;s__Escherichia coli	Escherichia_coli	Escherichia_coli__Hadza_MoBio_hadza_E_H_A_17_1704	METABAT215_SINGLE_SCAFFOLDS_1500_MERGED_K77_METASPADES__TS_ADULT_145.232	s3://sonn-current/projects/2022_Tsimane/240501_MAGs_for_GTDB/METABAT215_SINGLE_SCAFFOLDS_1500_MERGED_K77_METASPADES__TS_ADULT_145.232.fa.gz	TS_ADULT_145	TS_ADULT_145	Tsimane	71.19	0.1	3120492	55657	86	116061	88.04705138041598
CAJOIG01_sp934597255__TS_ADULT_145	d__Bacteria;p__Bacillota_A;c__Clostridia;o__Oscillospirales;f__Oscillospiraceae;g__CAJOIG01;s__CAJOIG01 sp934597255	CAJOIG01_sp934597255	CAJOIG01_sp934597255__TS_ADULT_173	METABAT215_SINGLE_SCAFFOLDS_1500_MERGED_K77_METASPADES__TS_ADULT_145.233	s3://sonn-current/projects/2022_Tsimane/240501_MAGs_for_GTDB/METABAT215_SINGLE_SCAFFOLDS_1500_MERGED_K77_METASPADES__TS_ADULT_145.233.fa.gz	TS_ADULT_145	TS_ADULT_145	Tsimane	63.75	3.69	1313765	11309	176	116061	58.77403761220803
Fimenecus_sp004556705__TS_ADULT_145	d__Bacteria;p__Bacillota_A;c__Clostridia;o__Oscillospirales;f__Acutalibacteraceae;g__Fimenecus;s__Fimenecus sp004556705	Fimenecus_sp004556705	Fimenecus_sp004556705__TS_ADULT_88	METABAT215_SINGLE_SCAFFOLDS_1500_MERGED_K77_METASPADES__TS_ADULT_145.236	s3://sonn-current/projects/2022_Tsimane/240501_MAGs_for_GTDB/METABAT215_SINGLE_SCAFFOLDS_1500_MERGED_K77_METASPADES__TS_ADULT_145.236.fa.gz	TS_ADULT_145	TS_ADULT_145	Tsimane	65.44	0	1246325	374182	14	116061	83.40557367587868
Roseburia_hominis__TS_ADULT_145	d__Bacteria;p__Bacillota_A;c__Clostridia;o__Lachnospirales;f__Lachnospiraceae;g__Roseburia;s__Roseburia hominis	Roseburia_hominis	Roseburia_hominis__Hadza_MoBio_hadza_E_H_J_6_2308	METABAT215_SINGLE_SCAFFOLDS_1500_MERGED_K77_METASPADES__TS_ADULT_145.237	s3://sonn-current/projects/2022_Tsimane/240501_MAGs_for_GTDB/METABAT215_SINGLE_SCAFFOLDS_1500_MERGED_K77_METASPADES__TS_ADULT_145.237.fa.gz	TS_ADULT_145	TS_ADULT_145	Tsimane	96.21	1.69	2694071	18203	217	116061	103.2344999072646
Zag111_sp002103105__TS_ADULT_145	d__Bacteria;p__Cyanobacteriota;c__Vampirovibrionia;o__Gastranaerophilales;f__Gastranaerophilaceae;g__Zag111;s__Zag111 sp002103105	Zag111_sp002103105	Zag111_sp002103105__Hadza_MoBio_hadza_I_L_B_22_1164	METABAT215_SINGLE_SCAFFOLDS_1500_MERGED_K77_METASPADES__TS_ADULT_145.24	s3://sonn-current/projects/2022_Tsimane/240501_MAGs_for_GTDB/METABAT215_SINGLE_SCAFFOLDS_1500_MERGED_K77_METASPADES__TS_ADULT_145.24.fa.gz	TS_ADULT_145	TS_ADULT_145	Tsimane	88.42	0.85	2064698	284419	19	116061	102.59657381540879
Ventricola_sp900542395__TS_ADULT_145	d__Bacteria;p__Bacillota_A;c__Clostridia;o__Christensenellales;f__Aristaeellaceae;g__Ventricola;s__Ventricola sp900542395	Ventricola_sp900542395	Ventricola_sp900542395__TS_ADULT_77	METABAT215_SINGLE_SCAFFOLDS_1500_MERGED_K77_METASPADES__TS_ADULT_145.246	s3://sonn-current/projects/2022_Tsimane/240501_MAGs_for_GTDB/METABAT215_SINGLE_SCAFFOLDS_1500_MERGED_K77_METASPADES__TS_ADULT_145.246.fa.gz	TS_ADULT_145	TS_ADULT_145	Tsimane	54.51	1.21	1622678	7142	317	116061	61.644137537570295
CAG_103_sp900543625__TS_ADULT_145	d__Bacteria;p__Bacillota_A;c__Clostridia;o__Oscillospirales;f__Oscillospiraceae;g__CAG-103;s__CAG-103 sp900543625	CAG_103_sp900543625	CAG_103_sp900543625__Hadza_MoBio_hadza_I_L_K_19_2488	METABAT215_SINGLE_SCAFFOLDS_1500_MERGED_K77_METASPADES__TS_ADULT_145.249	s3://sonn-current/projects/2022_Tsimane/240501_MAGs_for_GTDB/METABAT215_SINGLE_SCAFFOLDS_1500_MERGED_K77_METASPADES__TS_ADULT_145.249.fa.gz	TS_ADULT_145	TS_ADULT_145	Tsimane	89.29	2.35	2017742	32543	128	116061	93.09511475859203
Mediterraneibacter_faecis__TS_ADULT_145	d__Bacteria;p__Bacillota_A;c__Clostridia;o__Lachnospirales;f__Lachnospiraceae;g__Mediterraneibacter;s__Mediterraneibacter faecis	Mediterraneibacter_faecis	Mediterraneibacter_faecis__Hadza_MoBio_hadza_E_H_E_1_1719	METABAT215_SINGLE_SCAFFOLDS_1500_MERGED_K77_METASPADES__TS_ADULT_145.25	s3://sonn-current/projects/2022_Tsimane/240501_MAGs_for_GTDB/METABAT215_SINGLE_SCAFFOLDS_1500_MERGED_K77_METASPADES__TS_ADULT_145.25.fa.gz	TS_ADULT_145	TS_ADULT_145	Tsimane	64.19	1.07	1216499	7876	224	116061	71.74541612239824
WG_1_sp900539665__TS_ADULT_145	d__Bacteria;p__Pseudomonadota;c__Gammaproteobacteria;o__Enterobacterales;f__Succinivibrionaceae;g__WG-1;s__WG-1 sp900539665	WG_1_sp900539665	WG_1_sp900539665__Hadza_MoBio_hadza_A_D_E_17_1054	METABAT215_SINGLE_SCAFFOLDS_1500_MERGED_K77_METASPADES__TS_ADULT_145.251	s3://sonn-current/projects/2022_Tsimane/240501_MAGs_for_GTDB/METABAT215_SINGLE_SCAFFOLDS_1500_MERGED_K77_METASPADES__TS_ADULT_145.251.fa.gz	TS_ADULT_145	TS_ADULT_145	Tsimane	74.48	0	1790745	5541	390	116061	87.50150945047972
UMGS1668_sp900768105__TS_ADULT_145	d__Bacteria;p__Bacillota_A;c__Clostridia;o__Oscillospirales;f__Ruminococcaceae;g__UMGS1668;s__UMGS1668 sp900768105	UMGS1668_sp900768105	UMGS1668_sp900768105__TS_ADULT_155	METABAT215_SINGLE_SCAFFOLDS_1500_MERGED_K77_METASPADES__TS_ADULT_145.253	s3://sonn-current/projects/2022_Tsimane/240501_MAGs_for_GTDB/METABAT215_SINGLE_SCAFFOLDS_1500_MERGED_K77_METASPADES__TS_ADULT_145.253.fa.gz	TS_ADULT_145	TS_ADULT_145	Tsimane	81.96	1.68	1564730	8801	242	116061	86.95832606297593
Angelakisella_sp900552845__TS_ADULT_145	d__Bacteria;p__Bacillota_A;c__Clostridia;o__Oscillospirales;f__Ruminococcaceae;g__Angelakisella;s__Angelakisella sp900552845	Angelakisella_sp900552845	Angelakisella_sp900552845__Hadza_PheChl_Fiber_Hadza_Nepal_E_4_1526	METABAT215_SINGLE_SCAFFOLDS_1500_MERGED_K77_METASPADES__TS_ADULT_145.256	s3://sonn-current/projects/2022_Tsimane/240501_MAGs_for_GTDB/METABAT215_SINGLE_SCAFFOLDS_1500_MERGED_K77_METASPADES__TS_ADULT_145.256.fa.gz	TS_ADULT_145	TS_ADULT_145	Tsimane	70.58	1.98	1597707	8783	254	116061	74.10863564825638
CAG_177_sp003538135__TS_ADULT_145	d__Bacteria;p__Bacillota_A;c__Clostridia;o__Oscillospirales;f__Acutalibacteraceae;g__CAG-177;s__CAG-177 sp003538135	CAG_177_sp003538135	CAG_177_sp003538135__TS_ADULT_158	METABAT215_SINGLE_SCAFFOLDS_1500_MERGED_K77_METASPADES__TS_ADULT_145.259	s3://sonn-current/projects/2022_Tsimane/240501_MAGs_for_GTDB/METABAT215_SINGLE_SCAFFOLDS_1500_MERGED_K77_METASPADES__TS_ADULT_145.259.fa.gz	TS_ADULT_145	TS_ADULT_145	Tsimane	69.67	0.84	1354013	4865	355	116061	77.88526153381311
CAG_1024_sp000432015__TS_ADULT_145	d__Bacteria;p__Bacillota_A;c__Clostridia;o__Christensenellales;f__CAG-138;g__CAG-1024;s__CAG-1024 sp000432015	CAG_1024_sp000432015	CAG_1024_sp000432015__Hadza_MoBio_hadza_E_H_M_22_1922	METABAT215_SINGLE_SCAFFOLDS_1500_MERGED_K77_METASPADES__TS_ADULT_145.26	s3://sonn-current/projects/2022_Tsimane/240501_MAGs_for_GTDB/METABAT215_SINGLE_SCAFFOLDS_1500_MERGED_K77_METASPADES__TS_ADULT_145.26.fa.gz	TS_ADULT_145	TS_ADULT_145	Tsimane	63.95	0	1193064	193693	22	116061	81.00440577723778
Bifidobacterium_adolescentis__TS_ADULT_145	d__Bacteria;p__Actinomycetota;c__Actinomycetes;o__Actinomycetales;f__Bifidobacteriaceae;g__Bifidobacterium;s__Bifidobacterium adolescentis	Bifidobacterium_adolescentis	Bifidobacterium_adolescentis__TS_ADULT_42	METABAT215_SINGLE_SCAFFOLDS_1500_MERGED_K77_METASPADES__TS_ADULT_145.271	s3://sonn-current/projects/2022_Tsimane/240501_MAGs_for_GTDB/METABAT215_SINGLE_SCAFFOLDS_1500_MERGED_K77_METASPADES__TS_ADULT_145.271.fa.gz	TS_ADULT_145	TS_ADULT_145	Tsimane	57.89	0	1346396	713422	6	116061	76.79643549301913
Faecivicinus_sp900759005__TS_ADULT_145	d__Bacteria;p__Bacillota_A;c__Clostridia;o__Christensenellales;f__Aristaeellaceae;g__Faecivicinus;s__Faecivicinus sp900759005	Faecivicinus_sp900759005	Faecivicinus_sp900759005__TS_ADULT_166	METABAT215_SINGLE_SCAFFOLDS_1500_MERGED_K77_METASPADES__TS_ADULT_145.283	s3://sonn-current/projects/2022_Tsimane/240501_MAGs_for_GTDB/METABAT215_SINGLE_SCAFFOLDS_1500_MERGED_K77_METASPADES__TS_ADULT_145.283.fa.gz	TS_ADULT_145	TS_ADULT_145	Tsimane	95.9	3.09	2518900	80894	59	116061	97.69264893207321
CAG_488_sp000434915__TS_ADULT_145	d__Bacteria;p__Bacillota_A;c__Clostridia;o__Oscillospirales;f__Acutalibacteraceae;g__CAG-488;s__CAG-488 sp000434915	CAG_488_sp000434915	CAG_488_sp000434915__TS_ADULT_113	METABAT215_SINGLE_SCAFFOLDS_1500_MERGED_K77_METASPADES__TS_ADULT_145.286	s3://sonn-current/projects/2022_Tsimane/240501_MAGs_for_GTDB/METABAT215_SINGLE_SCAFFOLDS_1500_MERGED_K77_METASPADES__TS_ADULT_145.286.fa.gz	TS_ADULT_145	TS_ADULT_145	Tsimane	97.09	0	2365370	99882	51	116061	114.45383168975242
RUG563_sp934632155__TS_ADULT_145	d__Bacteria;p__Bacillota_A;c__Clostridia;o__Christensenellales;f__Aristaeellaceae;g__RUG563;s__RUG563 sp934632155	RUG563_sp934632155	RUG563_sp934632155__TS_ADULT_155	METABAT215_SINGLE_SCAFFOLDS_1500_MERGED_K77_METASPADES__TS_ADULT_145.289	s3://sonn-current/projects/2022_Tsimane/240501_MAGs_for_GTDB/METABAT215_SINGLE_SCAFFOLDS_1500_MERGED_K77_METASPADES__TS_ADULT_145.289.fa.gz	TS_ADULT_145	TS_ADULT_145	Tsimane	96.37	1.08	2566649	61942	70	116061	107.91260467159351
Sodaliphilus_sp004557565__TS_ADULT_145	d__Bacteria;p__Bacteroidota;c__Bacteroidia;o__Bacteroidales;f__Muribaculaceae;g__Sodaliphilus;s__Sodaliphilus sp004557565	Sodaliphilus_sp004557565	Sodaliphilus_sp004557565__Hadza_MoBio_hadza_E_H_B_9_1942	METABAT215_SINGLE_SCAFFOLDS_1500_MERGED_K77_METASPADES__TS_ADULT_145.290	s3://sonn-current/projects/2022_Tsimane/240501_MAGs_for_GTDB/METABAT215_SINGLE_SCAFFOLDS_1500_MERGED_K77_METASPADES__TS_ADULT_145.290.fa.gz	TS_ADULT_145	TS_ADULT_145	Tsimane	77.92	0.13	2466297	37992	104	116061	93.47537346972189
CAG_177_sp000431775__TS_ADULT_145	d__Bacteria;p__Bacillota_A;c__Clostridia;o__Oscillospirales;f__Acutalibacteraceae;g__CAG-177;s__CAG-177 sp000431775	CAG_177_sp000431775	CAG_177_sp000431775__TS_ADULT_27	METABAT215_SINGLE_SCAFFOLDS_1500_MERGED_K77_METASPADES__TS_ADULT_145.296	s3://sonn-current/projects/2022_Tsimane/240501_MAGs_for_GTDB/METABAT215_SINGLE_SCAFFOLDS_1500_MERGED_K77_METASPADES__TS_ADULT_145.296.fa.gz	TS_ADULT_145	TS_ADULT_145	Tsimane	91.23	0.34	1888050	58842	55	116061	105.72711227705103
Hominicoprocola_sp900768135__TS_ADULT_145	d__Bacteria;p__Bacillota_A;c__Clostridia;o__Oscillospirales;f__Oscillospiraceae;g__Hominicoprocola;s__Hominicoprocola sp900768135	Hominicoprocola_sp900768135	Hominicoprocola_sp900768135__Hadza_PheChl_Fiber_Hadza_Nepal_A_6_1188	METABAT215_SINGLE_SCAFFOLDS_1500_MERGED_K77_METASPADES__TS_ADULT_145.297	s3://sonn-current/projects/2022_Tsimane/240501_MAGs_for_GTDB/METABAT215_SINGLE_SCAFFOLDS_1500_MERGED_K77_METASPADES__TS_ADULT_145.297.fa.gz	TS_ADULT_145	TS_ADULT_145	Tsimane	89.93	2.68	1777874	36299	99	116061	91.98755798250801
CAKVON01_sp934792625__TS_ADULT_145	d__Bacteria;p__Actinomycetota;c__Coriobacteriia;o__Coriobacteriales;f__Atopobiaceae;g__CAKVON01;s__CAKVON01 sp934792625	CAKVON01_sp934792625	CAKVON01_sp934792625__TS_ADULT_175	METABAT215_SINGLE_SCAFFOLDS_1500_MERGED_K77_METASPADES__TS_ADULT_145.298	s3://sonn-current/projects/2022_Tsimane/240501_MAGs_for_GTDB/METABAT215_SINGLE_SCAFFOLDS_1500_MERGED_K77_METASPADES__TS_ADULT_145.298.fa.gz	TS_ADULT_145	TS_ADULT_145	Tsimane	79.44	1.21	1721450	36683	88	116061	88.80484453744174
SFEL01_sp004557245__TS_ADULT_145	d__Bacteria;p__Bacillota_A;c__Clostridia;o__Christensenellales;f__CAG-138;g__SFEL01;s__SFEL01 sp004557245	SFEL01_sp004557245	SFEL01_sp004557245__Hadza_PheChl_Fiber_Hadza_Nepal_C_16_2355	METABAT215_SINGLE_SCAFFOLDS_1500_MERGED_K77_METASPADES__TS_ADULT_145.3	s3://sonn-current/projects/2022_Tsimane/240501_MAGs_for_GTDB/METABAT215_SINGLE_SCAFFOLDS_1500_MERGED_K77_METASPADES__TS_ADULT_145.3.fa.gz	TS_ADULT_145	TS_ADULT_145	Tsimane	95.43	1.08	1651337	12367	198	116061	103.95813008236505
Coprococcus_A_catus_A__TS_ADULT_145	d__Bacteria;p__Bacillota_A;c__Clostridia;o__Lachnospirales;f__Lachnospiraceae;g__Coprococcus_A;s__Coprococcus_A catus_A	Coprococcus_A_catus_A	Coprococcus_A_catus_A__TS_ADULT_77	METABAT215_SINGLE_SCAFFOLDS_1500_MERGED_K77_METASPADES__TS_ADULT_145.30	s3://sonn-current/projects/2022_Tsimane/240501_MAGs_for_GTDB/METABAT215_SINGLE_SCAFFOLDS_1500_MERGED_K77_METASPADES__TS_ADULT_145.30.fa.gz	TS_ADULT_145	TS_ADULT_145	Tsimane	63.83	8.77	2690232	9301	417	116061	34.575820933124525
CAG_273_sp003534295__TS_ADULT_145	d__Bacteria;p__Bacillota_A;c__Clostridia;o__TANB77;f__CAG-508;g__CAG-273;s__CAG-273 sp003534295	CAG_273_sp003534295	CAG_273_sp003534295__Hadza_MoBio_hadza_A_D_D_21_1577	METABAT215_SINGLE_SCAFFOLDS_1500_MERGED_K77_METASPADES__TS_ADULT_145.302	s3://sonn-current/projects/2022_Tsimane/240501_MAGs_for_GTDB/METABAT215_SINGLE_SCAFFOLDS_1500_MERGED_K77_METASPADES__TS_ADULT_145.302.fa.gz	TS_ADULT_145	TS_ADULT_145	Tsimane	80.16	2.45	1323796	162642	17	116061	84.8675
Agathobacter_rectalis__TS_ADULT_145	d__Bacteria;p__Bacillota_A;c__Clostridia;o__Lachnospirales;f__Lachnospiraceae;g__Agathobacter;s__Agathobacter rectalis	Agathobacter_rectalis	Agathobacter_rectalis__TS_ADULT_82	METABAT215_SINGLE_SCAFFOLDS_1500_MERGED_K77_METASPADES__TS_ADULT_145.303	s3://sonn-current/projects/2022_Tsimane/240501_MAGs_for_GTDB/METABAT215_SINGLE_SCAFFOLDS_1500_MERGED_K77_METASPADES__TS_ADULT_145.303.fa.gz	TS_ADULT_145	TS_ADULT_145	Tsimane	94.69	0.48	2628416	66587	63	116061	109.38858434609848
UMGS363_sp900543105__TS_ADULT_145	d__Bacteria;p__Bacillota_A;c__Clostridia;o__Oscillospirales;f__Ruminococcaceae;g__UMGS363;s__UMGS363 sp900543105	UMGS363_sp900543105	UMGS363_sp900543105__Hadza_PheChl_Fiber_Hadza_Nepal_C_12_2317	METABAT215_SINGLE_SCAFFOLDS_1500_MERGED_K77_METASPADES__TS_ADULT_145.304	s3://sonn-current/projects/2022_Tsimane/240501_MAGs_for_GTDB/METABAT215_SINGLE_SCAFFOLDS_1500_MERGED_K77_METASPADES__TS_ADULT_145.304.fa.gz	TS_ADULT_145	TS_ADULT_145	Tsimane	85.86	0.34	2260470	25528	148	116061	99.64152037355636
RUG806_sp900313475__TS_ADULT_145	d__Bacteria;p__Bacillota_A;c__Clostridia;o__Oscillospirales;f__Acutalibacteraceae;g__RUG806;s__RUG806 sp900313475	RUG806_sp900313475	RUG806_sp900313475__Hadza_MoBio_C_REDO_F_3_1566	METABAT215_SINGLE_SCAFFOLDS_1500_MERGED_K77_METASPADES__TS_ADULT_145.305	s3://sonn-current/projects/2022_Tsimane/240501_MAGs_for_GTDB/METABAT215_SINGLE_SCAFFOLDS_1500_MERGED_K77_METASPADES__TS_ADULT_145.305.fa.gz	TS_ADULT_145	TS_ADULT_145	Tsimane	87.32	0.89	2226142	12565	264	116061	97.39362947878577
Dysosmobacter_segnis__TS_ADULT_145	d__Bacteria;p__Bacillota_A;c__Clostridia;o__Oscillospirales;f__Oscillospiraceae;g__Dysosmobacter;s__Dysosmobacter segnis	Dysosmobacter_segnis	Dysosmobacter_segnis__Hadza_MoBio_hadza_A_D_E_17_1054	METABAT215_SINGLE_SCAFFOLDS_1500_MERGED_K77_METASPADES__TS_ADULT_145.309	s3://sonn-current/projects/2022_Tsimane/240501_MAGs_for_GTDB/METABAT215_SINGLE_SCAFFOLDS_1500_MERGED_K77_METASPADES__TS_ADULT_145.309.fa.gz	TS_ADULT_145	TS_ADULT_145	Tsimane	79.7	9.14	1765244	7393	328	116061	47.371706118592556
Fusicatenibacter_sp900772675__TS_ADULT_145	d__Bacteria;p__Bacillota_A;c__Clostridia;o__Lachnospirales;f__Lachnospiraceae;g__Fusicatenibacter;s__Fusicatenibacter sp900772675	Fusicatenibacter_sp900772675	Fusicatenibacter_sp900772675__TS_ADULT_50	METABAT215_SINGLE_SCAFFOLDS_1500_MERGED_K77_METASPADES__TS_ADULT_145.311	s3://sonn-current/projects/2022_Tsimane/240501_MAGs_for_GTDB/METABAT215_SINGLE_SCAFFOLDS_1500_MERGED_K77_METASPADES__TS_ADULT_145.311.fa.gz	TS_ADULT_145	TS_ADULT_145	Tsimane	94.2	2.53	2899711	47249	139	116061	98.47288886399124
Treponema_D_succinifaciens__TS_ADULT_145	d__Bacteria;p__Spirochaetota;c__Spirochaetia;o__Treponematales;f__Treponemataceae;g__Treponema_D;s__Treponema_D succinifaciens	Treponema_D_succinifaciens	Treponema_D_succinifaciens__Hadza_MoBio_hadza_E_H_L_24_2330	METABAT215_SINGLE_SCAFFOLDS_1500_MERGED_K77_METASPADES__TS_ADULT_145.317	s3://sonn-current/projects/2022_Tsimane/240501_MAGs_for_GTDB/METABAT215_SINGLE_SCAFFOLDS_1500_MERGED_K77_METASPADES__TS_ADULT_145.317.fa.gz	TS_ADULT_145	TS_ADULT_145	Tsimane	85.29	7.87	2392141	19547	221	116061	61.20538133889058
CAG_488_sp900539465__TS_ADULT_145	d__Bacteria;p__Bacillota_A;c__Clostridia;o__Oscillospirales;f__Acutalibacteraceae;g__CAG-488;s__CAG-488 sp900539465	CAG_488_sp900539465	CAG_488_sp900539465__Hadza_MoBio_hadza_A_D_K_14_1158	METABAT215_SINGLE_SCAFFOLDS_1500_MERGED_K77_METASPADES__TS_ADULT_145.32	s3://sonn-current/projects/2022_Tsimane/240501_MAGs_for_GTDB/METABAT215_SINGLE_SCAFFOLDS_1500_MERGED_K77_METASPADES__TS_ADULT_145.32.fa.gz	TS_ADULT_145	TS_ADULT_145	Tsimane	93.1	4.47	1956729	6693	408	116061	84.1836
UBA738_sp900763675__TS_ADULT_145	d__Bacteria;p__Bacillota_A;c__Clostridia;o__Oscillospirales;f__Oscillospiraceae;g__UBA738;s__UBA738 sp900763675	UBA738_sp900763675	UBA738_sp900763675__TS_ADULT_24	METABAT215_SINGLE_SCAFFOLDS_1500_MERGED_K77_METASPADES__TS_ADULT_145.320	s3://sonn-current/projects/2022_Tsimane/240501_MAGs_for_GTDB/METABAT215_SINGLE_SCAFFOLDS_1500_MERGED_K77_METASPADES__TS_ADULT_145.320.fa.gz	TS_ADULT_145	TS_ADULT_145	Tsimane	74.06	0	1796599	10268	231	116061	87.89105657999822
Brachyspira_aalborgi__TS_ADULT_145	d__Bacteria;p__Spirochaetota;c__Brachyspirae;o__Brachyspirales;f__Brachyspiraceae;g__Brachyspira;s__Brachyspira aalborgi	Brachyspira_aalborgi	Brachyspira_aalborgi__Hadza_MoBio_hadza_E_H_A_15_1703	METABAT215_SINGLE_SCAFFOLDS_1500_MERGED_K77_METASPADES__TS_ADULT_145.321	s3://sonn-current/projects/2022_Tsimane/240501_MAGs_for_GTDB/METABAT215_SINGLE_SCAFFOLDS_1500_MERGED_K77_METASPADES__TS_ADULT_145.321.fa.gz	TS_ADULT_145	TS_ADULT_145	Tsimane	95.2	0.83	2260327	6009	499	116061	104.64673361203971
Clostridium_sp000435835__TS_ADULT_145	d__Bacteria;p__Bacillota_A;c__Clostridia;o__Clostridiales;f__Clostridiaceae;g__Clostridium;s__Clostridium sp000435835	Clostridium_sp000435835	Clostridium_sp000435835__Hadza_MoBio_hadza_E_H_K_12_1914	METABAT215_SINGLE_SCAFFOLDS_1500_MERGED_K77_METASPADES__TS_ADULT_145.322	s3://sonn-current/projects/2022_Tsimane/240501_MAGs_for_GTDB/METABAT215_SINGLE_SCAFFOLDS_1500_MERGED_K77_METASPADES__TS_ADULT_145.322.fa.gz	TS_ADULT_145	TS_ADULT_145	Tsimane	56.03	7.76	2258986	8777	370	116061	31.319024295069777
Lachnospira_sp003451515__TS_ADULT_145	d__Bacteria;p__Bacillota_A;c__Clostridia;o__Lachnospirales;f__Lachnospiraceae;g__Lachnospira;s__Lachnospira sp003451515	Lachnospira_sp003451515	Lachnospira_sp003451515__Hadza_MoBio_hadza_E_H_D_18_2193	METABAT215_SINGLE_SCAFFOLDS_1500_MERGED_K77_METASPADES__TS_ADULT_145.325	s3://sonn-current/projects/2022_Tsimane/240501_MAGs_for_GTDB/METABAT215_SINGLE_SCAFFOLDS_1500_MERGED_K77_METASPADES__TS_ADULT_145.325.fa.gz	TS_ADULT_145	TS_ADULT_145	Tsimane	80.15	7.63	1861654	4483	487	116061	54.81636021659739
Limivicinus_sp900549865__TS_ADULT_145	d__Bacteria;p__Bacillota_A;c__Clostridia;o__Oscillospirales;f__Oscillospiraceae;g__Limivicinus;s__Limivicinus sp900549865	Limivicinus_sp900549865	Limivicinus_sp900549865__Hadza_MoBio_hadza_E_H_K_13_1776	METABAT215_SINGLE_SCAFFOLDS_1500_MERGED_K77_METASPADES__TS_ADULT_145.33	s3://sonn-current/projects/2022_Tsimane/240501_MAGs_for_GTDB/METABAT215_SINGLE_SCAFFOLDS_1500_MERGED_K77_METASPADES__TS_ADULT_145.33.fa.gz	TS_ADULT_145	TS_ADULT_145	Tsimane	82.89	0	2066213	13933	218	116061	97.38834691133286
Agathobacter_faecis__TS_ADULT_145	d__Bacteria;p__Bacillota_A;c__Clostridia;o__Lachnospirales;f__Lachnospiraceae;g__Agathobacter;s__Agathobacter faecis	Agathobacter_faecis	Agathobacter_faecis__Hadza_MoBio_hadza_I_L_K_16_2625	METABAT215_SINGLE_SCAFFOLDS_1500_MERGED_K77_METASPADES__TS_ADULT_145.40	s3://sonn-current/projects/2022_Tsimane/240501_MAGs_for_GTDB/METABAT215_SINGLE_SCAFFOLDS_1500_MERGED_K77_METASPADES__TS_ADULT_145.40.fa.gz	TS_ADULT_145	TS_ADULT_145	Tsimane	56.14	3.51	1927736	3335	656	116061	51.08702351475771
Faecousia_sp900546415__TS_ADULT_145	d__Bacteria;p__Bacillota_A;c__Clostridia;o__Oscillospirales;f__Oscillospiraceae;g__Faecousia;s__Faecousia sp900546415	Faecousia_sp900546415	Faecousia_sp900546415__Hadza_MoBio_hadza_E_H_E_17_1727	METABAT215_SINGLE_SCAFFOLDS_1500_MERGED_K77_METASPADES__TS_ADULT_145.42	s3://sonn-current/projects/2022_Tsimane/240501_MAGs_for_GTDB/METABAT215_SINGLE_SCAFFOLDS_1500_MERGED_K77_METASPADES__TS_ADULT_145.42.fa.gz	TS_ADULT_145	TS_ADULT_145	Tsimane	92.62	4.76	1900837	48735	76	116061	84.78435991120199
Coprococcus_sp000433075__TS_ADULT_145	d__Bacteria;p__Bacillota_A;c__Clostridia;o__Lachnospirales;f__Lachnospiraceae;g__Coprococcus;s__Coprococcus sp000433075	Coprococcus_sp000433075	Coprococcus_sp000433075__Hadza_MoBio_hadza_I_L_G_7_2399	METABAT215_SINGLE_SCAFFOLDS_1500_MERGED_K77_METASPADES__TS_ADULT_145.44	s3://sonn-current/projects/2022_Tsimane/240501_MAGs_for_GTDB/METABAT215_SINGLE_SCAFFOLDS_1500_MERGED_K77_METASPADES__TS_ADULT_145.44.fa.gz	TS_ADULT_145	TS_ADULT_145	Tsimane	52.22	0	1340405	3947	420	116061	64.34920637918654
UBA11524_sp000437595__TS_ADULT_145	d__Bacteria;p__Bacillota_A;c__Clostridia;o__Christensenellales;f__Aristaeellaceae;g__UBA11524;s__UBA11524 sp000437595	UBA11524_sp000437595	UBA11524_sp000437595__TS_ADULT_33	METABAT215_SINGLE_SCAFFOLDS_1500_MERGED_K77_METASPADES__TS_ADULT_145.46	s3://sonn-current/projects/2022_Tsimane/240501_MAGs_for_GTDB/METABAT215_SINGLE_SCAFFOLDS_1500_MERGED_K77_METASPADES__TS_ADULT_145.46.fa.gz	TS_ADULT_145	TS_ADULT_145	Tsimane	96.5	0.93	3122308	158163	36	116061	110.56962268194965
UBA636_sp900546285__TS_ADULT_145	d__Bacteria;p__Bacillota_I;c__Bacilli_A;o__Erysipelotrichales;f__Erysipelotrichaceae;g__UBA636;s__UBA636 sp900546285	UBA636_sp900546285	UBA636_sp900546285__TS_ADULT_112	METABAT215_SINGLE_SCAFFOLDS_1500_MERGED_K77_METASPADES__TS_ADULT_145.5	s3://sonn-current/projects/2022_Tsimane/240501_MAGs_for_GTDB/METABAT215_SINGLE_SCAFFOLDS_1500_MERGED_K77_METASPADES__TS_ADULT_145.5.fa.gz	TS_ADULT_145	TS_ADULT_145	Tsimane	74.97	5	1497791	4946	351	116061	62.55055333607583
UBA4644_sp900555855__TS_ADULT_145	d__Bacteria;p__Bacillota_A;c__Clostridia;o__Oscillospirales;f__Butyricicoccaceae;g__UBA4644;s__UBA4644 sp900555855	UBA4644_sp900555855	UBA4644_sp900555855__TS_ADULT_14	METABAT215_SINGLE_SCAFFOLDS_1500_MERGED_K77_METASPADES__TS_ADULT_145.51	s3://sonn-current/projects/2022_Tsimane/240501_MAGs_for_GTDB/METABAT215_SINGLE_SCAFFOLDS_1500_MERGED_K77_METASPADES__TS_ADULT_145.51.fa.gz	TS_ADULT_145	TS_ADULT_145	Tsimane	81.54	0.67	1947087	127182	28	116061	95.45036395059198
Faecalibacterium_sp014858325__TS_ADULT_145	d__Bacteria;p__Bacillota_A;c__Clostridia;o__Oscillospirales;f__Ruminococcaceae;g__Faecalibacterium;s__Faecalibacterium sp014858325	Faecalibacterium_sp014858325	Faecalibacterium_sp014858325__TS_ADULT_33	METABAT215_SINGLE_SCAFFOLDS_1500_MERGED_K77_METASPADES__TS_ADULT_145.54	s3://sonn-current/projects/2022_Tsimane/240501_MAGs_for_GTDB/METABAT215_SINGLE_SCAFFOLDS_1500_MERGED_K77_METASPADES__TS_ADULT_145.54.fa.gz	TS_ADULT_145	TS_ADULT_145	Tsimane	74.79	5.36	2086433	16616	199	116061	62.73801245058114
CAG_170_sp934631005__TS_ADULT_145	d__Bacteria;p__Bacillota_A;c__Clostridia;o__Oscillospirales;f__Oscillospiraceae;g__CAG-170;s__CAG-170 sp934631005	CAG_170_sp934631005	CAG_170_sp934631005__Hadza_MoBio_hadza_A_D_M_24_1194	METABAT215_SINGLE_SCAFFOLDS_1500_MERGED_K77_METASPADES__TS_ADULT_145.58	s3://sonn-current/projects/2022_Tsimane/240501_MAGs_for_GTDB/METABAT215_SINGLE_SCAFFOLDS_1500_MERGED_K77_METASPADES__TS_ADULT_145.58.fa.gz	TS_ADULT_145	TS_ADULT_145	Tsimane	88.49	3.36	2120636	25956	129	116061	87.05334929646015
Faecivicinus_sp900553265__TS_ADULT_145	d__Bacteria;p__Bacillota_A;c__Clostridia;o__Christensenellales;f__Aristaeellaceae;g__Faecivicinus;s__Faecivicinus sp900553265	Faecivicinus_sp900553265	Faecivicinus_sp900553265__Hadza_MoBio_hadza_E_H_K_7_1773	METABAT215_SINGLE_SCAFFOLDS_1500_MERGED_K77_METASPADES__TS_ADULT_145.67	s3://sonn-current/projects/2022_Tsimane/240501_MAGs_for_GTDB/METABAT215_SINGLE_SCAFFOLDS_1500_MERGED_K77_METASPADES__TS_ADULT_145.67.fa.gz	TS_ADULT_145	TS_ADULT_145	Tsimane	92.47	3.15	2634752	10960	359	116061	91.47418366244506
Vescimonas_cirricatena__TS_ADULT_145	d__Bacteria;p__Bacillota_A;c__Clostridia;o__Oscillospirales;f__Oscillospiraceae;g__Vescimonas;s__Vescimonas cirricatena	Vescimonas_cirricatena	Vescimonas_cirricatena__Hadza_MoBio_hadza_A_D_P_1_1512	METABAT215_SINGLE_SCAFFOLDS_1500_MERGED_K77_METASPADES__TS_ADULT_145.70	s3://sonn-current/projects/2022_Tsimane/240501_MAGs_for_GTDB/METABAT215_SINGLE_SCAFFOLDS_1500_MERGED_K77_METASPADES__TS_ADULT_145.70.fa.gz	TS_ADULT_145	TS_ADULT_145	Tsimane	73.79	0.67	1452992	21800	89	116061	84.90836148081382
Hominicoprocola_sp900317525__TS_ADULT_145	d__Bacteria;p__Bacillota_A;c__Clostridia;o__Oscillospirales;f__Oscillospiraceae;g__Hominicoprocola;s__Hominicoprocola sp900317525	Hominicoprocola_sp900317525	Hominicoprocola_sp900317525__Hadza_MoBio_hadza_E_H_M_22_1922	METABAT215_SINGLE_SCAFFOLDS_1500_MERGED_K77_METASPADES__TS_ADULT_145.71	s3://sonn-current/projects/2022_Tsimane/240501_MAGs_for_GTDB/METABAT215_SINGLE_SCAFFOLDS_1500_MERGED_K77_METASPADES__TS_ADULT_145.71.fa.gz	TS_ADULT_145	TS_ADULT_145	Tsimane	82.5	0	1260313	7582	217	116061	95.39966434027124
Faecalibacterium_sp934514285__TS_ADULT_145	d__Bacteria;p__Bacillota_A;c__Clostridia;o__Oscillospirales;f__Ruminococcaceae;g__Faecalibacterium;s__Faecalibacterium sp934514285	Faecalibacterium_sp934514285	Faecalibacterium_sp934514285__Hadza_MoBio_hadza_E_H_J_18_2314	METABAT215_SINGLE_SCAFFOLDS_1500_MERGED_K77_METASPADES__TS_ADULT_145.79	s3://sonn-current/projects/2022_Tsimane/240501_MAGs_for_GTDB/METABAT215_SINGLE_SCAFFOLDS_1500_MERGED_K77_METASPADES__TS_ADULT_145.79.fa.gz	TS_ADULT_145	TS_ADULT_145	Tsimane	97.56	0.68	2348145	72393	63	116061	111.08723472310744
UBA6857_sp934511365__TS_ADULT_145	d__Bacteria;p__Bacillota_A;c__Clostridia;o__Oscillospirales;f__Acutalibacteraceae;g__UBA6857;s__UBA6857 sp934511365	UBA6857_sp934511365	UBA6857_sp934511365__Hadza_PheChl_Fiber_Hadza_Nepal_A_10_1531	METABAT215_SINGLE_SCAFFOLDS_1500_MERGED_K77_METASPADES__TS_ADULT_145.8	s3://sonn-current/projects/2022_Tsimane/240501_MAGs_for_GTDB/METABAT215_SINGLE_SCAFFOLDS_1500_MERGED_K77_METASPADES__TS_ADULT_145.8.fa.gz	TS_ADULT_145	TS_ADULT_145	Tsimane	78.72	0	1847423	57416	53	116061	94.84452179967279
Parabacteroides_sp900549585__TS_ADULT_145	d__Bacteria;p__Bacteroidota;c__Bacteroidia;o__Bacteroidales;f__Tannerellaceae;g__Parabacteroides;s__Parabacteroides sp900549585	Parabacteroides_sp900549585	Parabacteroides_sp900549585__TS_ADULT_36	METABAT215_SINGLE_SCAFFOLDS_1500_MERGED_K77_METASPADES__TS_ADULT_145.81	s3://sonn-current/projects/2022_Tsimane/240501_MAGs_for_GTDB/METABAT215_SINGLE_SCAFFOLDS_1500_MERGED_K77_METASPADES__TS_ADULT_145.81.fa.gz	TS_ADULT_145	TS_ADULT_145	Tsimane	98.42	0.9	3005319	24828	186	116061	110.11014421014008
Roseburia_sp934309475__TS_ADULT_145	d__Bacteria;p__Bacillota_A;c__Clostridia;o__Lachnospirales;f__Lachnospiraceae;g__Roseburia;s__Roseburia sp934309475	Roseburia_sp934309475	Roseburia_sp934309475__TS_ADULT_167	METABAT215_SINGLE_SCAFFOLDS_1500_MERGED_K77_METASPADES__TS_ADULT_145.83	s3://sonn-current/projects/2022_Tsimane/240501_MAGs_for_GTDB/METABAT215_SINGLE_SCAFFOLDS_1500_MERGED_K77_METASPADES__TS_ADULT_145.83.fa.gz	TS_ADULT_145	TS_ADULT_145	Tsimane	91.67	0.97	2776818	66179	69	116061	104.05897860135623
Succinivibrio_sp000431835__TS_ADULT_145	d__Bacteria;p__Pseudomonadota;c__Gammaproteobacteria;o__Enterobacterales;f__Succinivibrionaceae;g__Succinivibrio;s__Succinivibrio sp000431835	Succinivibrio_sp000431835	Succinivibrio_sp000431835__Hadza_MoBio_hadza_A_D_E_23_1060	METABAT215_SINGLE_SCAFFOLDS_1500_MERGED_K77_METASPADES__TS_ADULT_145.88	s3://sonn-current/projects/2022_Tsimane/240501_MAGs_for_GTDB/METABAT215_SINGLE_SCAFFOLDS_1500_MERGED_K77_METASPADES__TS_ADULT_145.88.fa.gz	TS_ADULT_145	TS_ADULT_145	Tsimane	65.52	3.45	1783504	7071	333	116061	61.60194651173196
CAG_582_sp000435515__TS_ADULT_145	d__Bacteria;p__Bacillota_I;c__Bacilli_A;o__RF39;f__UBA660;g__CAG-582;s__CAG-582 sp000435515	CAG_582_sp000435515	CAG_582_sp000435515__Hadza_MoBio_hadza_I_L_K_6_2620	METABAT215_SINGLE_SCAFFOLDS_1500_MERGED_K77_METASPADES__TS_ADULT_145.93	s3://sonn-current/projects/2022_Tsimane/240501_MAGs_for_GTDB/METABAT215_SINGLE_SCAFFOLDS_1500_MERGED_K77_METASPADES__TS_ADULT_145.93.fa.gz	TS_ADULT_145	TS_ADULT_145	Tsimane	82.58	5.06	1400550	26786	92	116061	71.96427359349774
Lentihominibacter_faecis__TS_ADULT_145	d__Bacteria;p__Bacillota_A;c__Clostridia;o__Peptostreptococcales;f__Anaerovoracaceae;g__Lentihominibacter;s__Lentihominibacter faecis	Lentihominibacter_faecis	Lentihominibacter_faecis__Hadza_MoBio_hadza_E_H_P_9_2144	METABAT215_SINGLE_SCAFFOLDS_1500_MERGED_K77_METASPADES__TS_ADULT_145.97	s3://sonn-current/projects/2022_Tsimane/240501_MAGs_for_GTDB/METABAT215_SINGLE_SCAFFOLDS_1500_MERGED_K77_METASPADES__TS_ADULT_145.97.fa.gz	TS_ADULT_145	TS_ADULT_145	Tsimane	90.9	1.42	1856398	14134	201	116061	98.10719326093611
Sarcina_ventriculi__TS_ADULT_145	d__Bacteria;p__Bacillota_A;c__Clostridia;o__Clostridiales;f__Clostridiaceae;g__Sarcina;s__Sarcina ventriculi	Sarcina_ventriculi	Sarcina_ventriculi__Hadza_PheChl_Fiber_Hadza_Nepal_E_12_1556	METABAT215_SINGLE_SCAFFOLDS_1500_MERGED_K77_METASPADES__TS_ADULT_145.98	s3://sonn-current/projects/2022_Tsimane/240501_MAGs_for_GTDB/METABAT215_SINGLE_SCAFFOLDS_1500_MERGED_K77_METASPADES__TS_ADULT_145.98.fa.gz	TS_ADULT_145	TS_ADULT_145	Tsimane	62.07	0	864976	214086	5	116061	78.92674080354313
SFMI01_sp004556155__TS_ADULT_145	d__Bacteria;p__Bacillota_A;c__Clostridia;o__Christensenellales;f__Aristaeellaceae;g__SFMI01;s__SFMI01 sp004556155	SFMI01_sp004556155	SFMI01_sp004556155__TS_ADULT_67	METABAT215_SINGLE_SCAFFOLDS_1500_MERGED_K77_METASPADES__TS_ADULT_145.99	s3://sonn-current/projects/2022_Tsimane/240501_MAGs_for_GTDB/METABAT215_SINGLE_SCAFFOLDS_1500_MERGED_K77_METASPADES__TS_ADULT_145.99.fa.gz	TS_ADULT_145	TS_ADULT_145	Tsimane	65.41	1.01	1953290	66927	61	116061	76.79009407462296
CAG_170_sp934668295__TS_ADULT_146	d__Bacteria;p__Bacillota_A;c__Clostridia;o__Oscillospirales;f__Oscillospiraceae;g__CAG-170;s__CAG-170 sp934668295	CAG_170_sp934668295	CAG_170_sp934668295__Hadza_MoBio_hadza_I_L_K_9_2483	METABAT215_SINGLE_SCAFFOLDS_1500_MERGED_K77_METASPADES__TS_ADULT_146.1	s3://sonn-current/projects/2022_Tsimane/240501_MAGs_for_GTDB/METABAT215_SINGLE_SCAFFOLDS_1500_MERGED_K77_METASPADES__TS_ADULT_146.1.fa.gz	TS_ADULT_146	TS_ADULT_146	Tsimane	58.65	7.61	1832803	13020	196	116018	34.77663595269651
RUG563_sp934667105__TS_ADULT_146	d__Bacteria;p__Bacillota_A;c__Clostridia;o__Christensenellales;f__Aristaeellaceae;g__RUG563;s__RUG563 sp934667105	RUG563_sp934667105	RUG563_sp934667105__Hadza_MoBio_hadza_E_H_K_13_1776	METABAT215_SINGLE_SCAFFOLDS_1500_MERGED_K77_METASPADES__TS_ADULT_146.10	s3://sonn-current/projects/2022_Tsimane/240501_MAGs_for_GTDB/METABAT215_SINGLE_SCAFFOLDS_1500_MERGED_K77_METASPADES__TS_ADULT_146.10.fa.gz	TS_ADULT_146	TS_ADULT_146	Tsimane	95.12	1.08	2595731	28285	128	116018	105.67039954922929
Parabacteroides_sp934718155__TS_ADULT_146	d__Bacteria;p__Bacteroidota;c__Bacteroidia;o__Bacteroidales;f__Tannerellaceae;g__Parabacteroides;s__Parabacteroides sp934718155	Parabacteroides_sp934718155	Parabacteroides_sp934718155__Hadza_MoBio_hadza_A_D_O_4_1196	METABAT215_SINGLE_SCAFFOLDS_1500_MERGED_K77_METASPADES__TS_ADULT_146.103	s3://sonn-current/projects/2022_Tsimane/240501_MAGs_for_GTDB/METABAT215_SINGLE_SCAFFOLDS_1500_MERGED_K77_METASPADES__TS_ADULT_146.103.fa.gz	TS_ADULT_146	TS_ADULT_146	Tsimane	65.99	0	2137736	16715	168	116018	80.79705514278577
Vescimonas_sp900551995__TS_ADULT_146	d__Bacteria;p__Bacillota_A;c__Clostridia;o__Oscillospirales;f__Oscillospiraceae;g__Vescimonas;s__Vescimonas sp900551995	Vescimonas_sp900551995	Vescimonas_sp900551995__Hadza_MoBio_hadza_E_H_K_1_1770	METABAT215_SINGLE_SCAFFOLDS_1500_MERGED_K77_METASPADES__TS_ADULT_146.105	s3://sonn-current/projects/2022_Tsimane/240501_MAGs_for_GTDB/METABAT215_SINGLE_SCAFFOLDS_1500_MERGED_K77_METASPADES__TS_ADULT_146.105.fa.gz	TS_ADULT_146	TS_ADULT_146	Tsimane	81.92	1.34	1324085	9544	202	116018	88.48327629198685
SFTH01_sp934663625__TS_ADULT_146	d__Bacteria;p__Bacillota_A;c__Clostridia;o__Christensenellales;f__Aristaeellaceae;g__SFTH01;s__SFTH01 sp934663625	SFTH01_sp934663625	SFTH01_sp934663625__Hadza_PheChl_Fiber_Hadza_Nepal_C_6_2233	METABAT215_SINGLE_SCAFFOLDS_1500_MERGED_K77_METASPADES__TS_ADULT_146.108	s3://sonn-current/projects/2022_Tsimane/240501_MAGs_for_GTDB/METABAT215_SINGLE_SCAFFOLDS_1500_MERGED_K77_METASPADES__TS_ADULT_146.108.fa.gz	TS_ADULT_146	TS_ADULT_146	Tsimane	96.44	5.11	2840528	66054	71	116018	88.19022536632073
Senegalimassilia_sp934630815__TS_ADULT_146	d__Bacteria;p__Actinomycetota;c__Coriobacteriia;o__Coriobacteriales;f__Eggerthellaceae;g__Senegalimassilia;s__Senegalimassilia sp934630815	Senegalimassilia_sp934630815	Senegalimassilia_sp934630815__TS_ADULT_146	METABAT215_SINGLE_SCAFFOLDS_1500_MERGED_K77_METASPADES__TS_ADULT_146.109	s3://sonn-current/projects/2022_Tsimane/240501_MAGs_for_GTDB/METABAT215_SINGLE_SCAFFOLDS_1500_MERGED_K77_METASPADES__TS_ADULT_146.109.fa.gz	TS_ADULT_146	TS_ADULT_146	Tsimane	99.19	0	2167196	169464	31	116018	117.04442835961916
Limivicinus_sp934573735__TS_ADULT_146	d__Bacteria;p__Bacillota_A;c__Clostridia;o__Oscillospirales;f__Oscillospiraceae;g__Limivicinus;s__Limivicinus sp934573735	Limivicinus_sp934573735	Limivicinus_sp934573735__Hadza_MoBio_hadza_A_D_L_11_1531	METABAT215_SINGLE_SCAFFOLDS_1500_MERGED_K77_METASPADES__TS_ADULT_146.111	s3://sonn-current/projects/2022_Tsimane/240501_MAGs_for_GTDB/METABAT215_SINGLE_SCAFFOLDS_1500_MERGED_K77_METASPADES__TS_ADULT_146.111.fa.gz	TS_ADULT_146	TS_ADULT_146	Tsimane	91.95	1.01	1966436	56955	56	116018	103.13303156858645
Cryptobacteroides_sp000433355__TS_ADULT_146	d__Bacteria;p__Bacteroidota;c__Bacteroidia;o__Bacteroidales;f__UBA932;g__Cryptobacteroides;s__Cryptobacteroides sp000433355	Cryptobacteroides_sp000433355	Cryptobacteroides_sp000433355__Hadza_MoBio_hadza_E_H_H_14_2281	METABAT215_SINGLE_SCAFFOLDS_1500_MERGED_K77_METASPADES__TS_ADULT_146.115	s3://sonn-current/projects/2022_Tsimane/240501_MAGs_for_GTDB/METABAT215_SINGLE_SCAFFOLDS_1500_MERGED_K77_METASPADES__TS_ADULT_146.115.fa.gz	TS_ADULT_146	TS_ADULT_146	Tsimane	73.35	3.57	2250500	22239	146	116018	70.79184576452421
UMGS1668_sp900553955__TS_ADULT_146	d__Bacteria;p__Bacillota_A;c__Clostridia;o__Oscillospirales;f__Ruminococcaceae;g__UMGS1668;s__UMGS1668 sp900553955	UMGS1668_sp900553955	UMGS1668_sp900553955__Hadza_PheChl_Fiber_Hadza_Nepal_E_4_1526	METABAT215_SINGLE_SCAFFOLDS_1500_MERGED_K77_METASPADES__TS_ADULT_146.119	s3://sonn-current/projects/2022_Tsimane/240501_MAGs_for_GTDB/METABAT215_SINGLE_SCAFFOLDS_1500_MERGED_K77_METASPADES__TS_ADULT_146.119.fa.gz	TS_ADULT_146	TS_ADULT_146	Tsimane	89.04	0.67	1948470	39493	79	116018	101.42803037568109
Limivicinus_sp900549865__TS_ADULT_146	d__Bacteria;p__Bacillota_A;c__Clostridia;o__Oscillospirales;f__Oscillospiraceae;g__Limivicinus;s__Limivicinus sp900549865	Limivicinus_sp900549865	Limivicinus_sp900549865__Hadza_MoBio_hadza_E_H_K_13_1776	METABAT215_SINGLE_SCAFFOLDS_1500_MERGED_K77_METASPADES__TS_ADULT_146.121	s3://sonn-current/projects/2022_Tsimane/240501_MAGs_for_GTDB/METABAT215_SINGLE_SCAFFOLDS_1500_MERGED_K77_METASPADES__TS_ADULT_146.121.fa.gz	TS_ADULT_146	TS_ADULT_146	Tsimane	87.75	0	2401479	46656	76	116018	104.15820150690558
SFHK01_sp004556395__TS_ADULT_146	d__Bacteria;p__Bacillota_A;c__Clostridia;o__Christensenellales;f__Aristaeellaceae;g__SFHK01;s__SFHK01 sp004556395	SFHK01_sp004556395	SFHK01_sp004556395__Hadza_MoBio_hadza_A_D_E_23_1060	METABAT215_SINGLE_SCAFFOLDS_1500_MERGED_K77_METASPADES__TS_ADULT_146.122	s3://sonn-current/projects/2022_Tsimane/240501_MAGs_for_GTDB/METABAT215_SINGLE_SCAFFOLDS_1500_MERGED_K77_METASPADES__TS_ADULT_146.122.fa.gz	TS_ADULT_146	TS_ADULT_146	Tsimane	95.97	5.11	3285228	53249	116	116018	87.88416236880784
UBA3282_sp934385475__TS_ADULT_146	d__Bacteria;p__Bacillota_A;c__Clostridia;o__Lachnospirales;f__Lachnospiraceae;g__UBA3282;s__UBA3282 sp934385475	UBA3282_sp934385475	UBA3282_sp934385475__Hadza_MoBio_hadza_E_H_H_22_2297	METABAT215_SINGLE_SCAFFOLDS_1500_MERGED_K77_METASPADES__TS_ADULT_146.124	s3://sonn-current/projects/2022_Tsimane/240501_MAGs_for_GTDB/METABAT215_SINGLE_SCAFFOLDS_1500_MERGED_K77_METASPADES__TS_ADULT_146.124.fa.gz	TS_ADULT_146	TS_ADULT_146	Tsimane	69.6	5.35	2173536	11769	279	116018	57.23575468854759
CAG_349_sp003539515__TS_ADULT_146	d__Bacteria;p__Bacillota_A;c__Clostridia;o__Christensenellales;f__CAG-917;g__CAG-349;s__CAG-349 sp003539515	CAG_349_sp003539515	CAG_349_sp003539515__Hadza_MoBio_hadza_I_L_D_12_1182	METABAT215_SINGLE_SCAFFOLDS_1500_MERGED_K77_METASPADES__TS_ADULT_146.127	s3://sonn-current/projects/2022_Tsimane/240501_MAGs_for_GTDB/METABAT215_SINGLE_SCAFFOLDS_1500_MERGED_K77_METASPADES__TS_ADULT_146.127.fa.gz	TS_ADULT_146	TS_ADULT_146	Tsimane	71.39	1.4	1098799	4252	304	116018	76.37457876755379
Eubacterium_R_sp000436835__TS_ADULT_146	d__Bacteria;p__Bacillota_A;c__Clostridia;o__Oscillospirales;f__Acutalibacteraceae;g__Eubacterium_R;s__Eubacterium_R sp000436835	Eubacterium_R_sp000436835	Eubacterium_R_sp000436835__Hadza_MoBio_hadza_A_D_K_19_1040	METABAT215_SINGLE_SCAFFOLDS_1500_MERGED_K77_METASPADES__TS_ADULT_146.128	s3://sonn-current/projects/2022_Tsimane/240501_MAGs_for_GTDB/METABAT215_SINGLE_SCAFFOLDS_1500_MERGED_K77_METASPADES__TS_ADULT_146.128.fa.gz	TS_ADULT_146	TS_ADULT_146	Tsimane	89.95	2.48	1851687	7916	327	116018	91.09720435660307
Roseburia_D_yibonii__TS_ADULT_146	d__Bacteria;p__Bacillota_A;c__Clostridia;o__Lachnospirales;f__Lachnospiraceae;g__Roseburia_D;s__Roseburia_D yibonii	Roseburia_D_yibonii	Roseburia_D_yibonii__TS_ADULT_101	METABAT215_SINGLE_SCAFFOLDS_1500_MERGED_K77_METASPADES__TS_ADULT_146.129	s3://sonn-current/projects/2022_Tsimane/240501_MAGs_for_GTDB/METABAT215_SINGLE_SCAFFOLDS_1500_MERGED_K77_METASPADES__TS_ADULT_146.129.fa.gz	TS_ADULT_146	TS_ADULT_146	Tsimane	95.05	1.6	2630568	68796	62	116018	104.1932575634669
Phocaeicola_vulgatus__TS_ADULT_146	d__Bacteria;p__Bacteroidota;c__Bacteroidia;o__Bacteroidales;f__Bacteroidaceae;g__Phocaeicola;s__Phocaeicola vulgatus	Phocaeicola_vulgatus	Phocaeicola_vulgatus__Hadza_MoBio_hadza_A_D_G_8_1096	METABAT215_SINGLE_SCAFFOLDS_1500_MERGED_K77_METASPADES__TS_ADULT_146.130	s3://sonn-current/projects/2022_Tsimane/240501_MAGs_for_GTDB/METABAT215_SINGLE_SCAFFOLDS_1500_MERGED_K77_METASPADES__TS_ADULT_146.130.fa.gz	TS_ADULT_146	TS_ADULT_146	Tsimane	85.18	1.95	3779374	10287	554	116018	91.24624021950383
Agathobaculum_butyriciproducens__TS_ADULT_146	d__Bacteria;p__Bacillota_A;c__Clostridia;o__Oscillospirales;f__Butyricicoccaceae;g__Agathobaculum;s__Agathobaculum butyriciproducens	Agathobaculum_butyriciproducens	Agathobaculum_butyriciproducens__Hadza_MoBio_hadza_E_H_G_7_1734	METABAT215_SINGLE_SCAFFOLDS_1500_MERGED_K77_METASPADES__TS_ADULT_146.132	s3://sonn-current/projects/2022_Tsimane/240501_MAGs_for_GTDB/METABAT215_SINGLE_SCAFFOLDS_1500_MERGED_K77_METASPADES__TS_ADULT_146.132.fa.gz	TS_ADULT_146	TS_ADULT_146	Tsimane	91.64	0.67	2126698	11396	271	116018	102.58695532170233
CAG_791_sp000431495__TS_ADULT_146	d__Bacteria;p__Bacillota_A;c__Clostridia;o__Lachnospirales;f__Lachnospiraceae;g__CAG-791;s__CAG-791 sp000431495	CAG_791_sp000431495	CAG_791_sp000431495__TS_ADULT_135	METABAT215_SINGLE_SCAFFOLDS_1500_MERGED_K77_METASPADES__TS_ADULT_146.133	s3://sonn-current/projects/2022_Tsimane/240501_MAGs_for_GTDB/METABAT215_SINGLE_SCAFFOLDS_1500_MERGED_K77_METASPADES__TS_ADULT_146.133.fa.gz	TS_ADULT_146	TS_ADULT_146	Tsimane	98.16	0	2615812	50533	87	116018	114.8865372454828
Limivicinus_sp900547315__TS_ADULT_146	d__Bacteria;p__Bacillota_A;c__Clostridia;o__Oscillospirales;f__Oscillospiraceae;g__Limivicinus;s__Limivicinus sp900547315	Limivicinus_sp900547315	Limivicinus_sp900547315__Hadza_MoBio_hadza_I_L_M_1_2491	METABAT215_SINGLE_SCAFFOLDS_1500_MERGED_K77_METASPADES__TS_ADULT_146.134	s3://sonn-current/projects/2022_Tsimane/240501_MAGs_for_GTDB/METABAT215_SINGLE_SCAFFOLDS_1500_MERGED_K77_METASPADES__TS_ADULT_146.134.fa.gz	TS_ADULT_146	TS_ADULT_146	Tsimane	54.42	6.9	1786838	5147	416	116018	32.84150050475051
RUG099_sp934255135__TS_ADULT_146	d__Bacteria;p__Bacillota_A;c__Clostridia;o__Peptostreptococcales;f__Anaerovoracaceae;g__RUG099;s__RUG099 sp934255135	RUG099_sp934255135	RUG099_sp934255135__TS_ADULT_178	METABAT215_SINGLE_SCAFFOLDS_1500_MERGED_K77_METASPADES__TS_ADULT_146.141	s3://sonn-current/projects/2022_Tsimane/240501_MAGs_for_GTDB/METABAT215_SINGLE_SCAFFOLDS_1500_MERGED_K77_METASPADES__TS_ADULT_146.141.fa.gz	TS_ADULT_146	TS_ADULT_146	Tsimane	71.99	0	1284926	76028	26	116018	87.91784669813177
UBA4716_sp905199755__TS_ADULT_146	d__Bacteria;p__Bacillota_A;c__Clostridia;o__UBA1381;f__UBA1381;g__UBA4716;s__UBA4716 sp905199755	UBA4716_sp905199755	UBA4716_sp905199755__Hadza_PheChl_Fiber_Hadza_Nepal_E_12_1556	METABAT215_SINGLE_SCAFFOLDS_1500_MERGED_K77_METASPADES__TS_ADULT_146.142	s3://sonn-current/projects/2022_Tsimane/240501_MAGs_for_GTDB/METABAT215_SINGLE_SCAFFOLDS_1500_MERGED_K77_METASPADES__TS_ADULT_146.142.fa.gz	TS_ADULT_146	TS_ADULT_146	Tsimane	71.31	1.17	1823701	48979	72	116018	81.3537
UMGS1585_sp900766355__TS_ADULT_146	d__Bacteria;p__Cyanobacteriota;c__Vampirovibrionia;o__Gastranaerophilales;f__Gastranaerophilaceae;g__UMGS1585;s__UMGS1585 sp900766355	UMGS1585_sp900766355	UMGS1585_sp900766355__Hadza_PheChl_Fiber_Hadza_Nepal_A_12_1545	METABAT215_SINGLE_SCAFFOLDS_1500_MERGED_K77_METASPADES__TS_ADULT_146.145	s3://sonn-current/projects/2022_Tsimane/240501_MAGs_for_GTDB/METABAT215_SINGLE_SCAFFOLDS_1500_MERGED_K77_METASPADES__TS_ADULT_146.145.fa.gz	TS_ADULT_146	TS_ADULT_146	Tsimane	81.29	3.15	1684132	47277	56	116018	81.248081730727307
RGIG9107_sp934613185__TS_ADULT_146	d__Bacteria;p__Bacillota_A;c__Clostridia;o__Christensenellales;f__Maliibacteriaceae;g__RGIG9107;s__RGIG9107 sp934613185	RGIG9107_sp934613185	RGIG9107_sp934613185__TS_ADULT_106	METABAT215_SINGLE_SCAFFOLDS_1500_MERGED_K77_METASPADES__TS_ADULT_146.146	s3://sonn-current/projects/2022_Tsimane/240501_MAGs_for_GTDB/METABAT215_SINGLE_SCAFFOLDS_1500_MERGED_K77_METASPADES__TS_ADULT_146.146.fa.gz	TS_ADULT_146	TS_ADULT_146	Tsimane	68.47	3.54	1464620	3729	468	116018	62.94939715008391
Akkermansia_muciniphila__TS_ADULT_146	d__Bacteria;p__Verrucomicrobiota;c__Verrucomicrobiae;o__Verrucomicrobiales;f__Akkermansiaceae;g__Akkermansia;s__Akkermansia muciniphila	Akkermansia_muciniphila	Akkermansia_muciniphila__Hadza_MoBio_hadza_A_D_L_17_1528	METABAT215_SINGLE_SCAFFOLDS_1500_MERGED_K77_METASPADES__TS_ADULT_146.149	s3://sonn-current/projects/2022_Tsimane/240501_MAGs_for_GTDB/METABAT215_SINGLE_SCAFFOLDS_1500_MERGED_K77_METASPADES__TS_ADULT_146.149.fa.gz	TS_ADULT_146	TS_ADULT_146	Tsimane	96.6	0.68	2671488	227981	18	116018	111.94518396285672
Treponema_D_succinifaciens__TS_ADULT_146	d__Bacteria;p__Spirochaetota;c__Spirochaetia;o__Treponematales;f__Treponemataceae;g__Treponema_D;s__Treponema_D succinifaciens	Treponema_D_succinifaciens	Treponema_D_succinifaciens__Hadza_MoBio_hadza_E_H_L_24_2330	METABAT215_SINGLE_SCAFFOLDS_1500_MERGED_K77_METASPADES__TS_ADULT_146.152	s3://sonn-current/projects/2022_Tsimane/240501_MAGs_for_GTDB/METABAT215_SINGLE_SCAFFOLDS_1500_MERGED_K77_METASPADES__TS_ADULT_146.152.fa.gz	TS_ADULT_146	TS_ADULT_146	Tsimane	58.74	0	1549679	146589	27	116018	75.78798314655234
PeH17_sp000435055__TS_ADULT_146	d__Bacteria;p__Bacillota_A;c__Clostridia;o__Christensenellales;f__CAG-138;g__PeH17;s__PeH17 sp000435055	PeH17_sp000435055	PeH17_sp000435055__Hadza_MoBio_hadza_E_H_P_21_2150	METABAT215_SINGLE_SCAFFOLDS_1500_MERGED_K77_METASPADES__TS_ADULT_146.157	s3://sonn-current/projects/2022_Tsimane/240501_MAGs_for_GTDB/METABAT215_SINGLE_SCAFFOLDS_1500_MERGED_K77_METASPADES__TS_ADULT_146.157.fa.gz	TS_ADULT_146	TS_ADULT_146	Tsimane	93.27	1.34	1908425	96528	23	116018	103.43238492391697
Vescimonas_sp900554275__TS_ADULT_146	d__Bacteria;p__Bacillota_A;c__Clostridia;o__Oscillospirales;f__Oscillospiraceae;g__Vescimonas;s__Vescimonas sp900554275	Vescimonas_sp900554275	Vescimonas_sp900554275__Hadza_MoBio_hadza_A_D_N_9_1519	METABAT215_SINGLE_SCAFFOLDS_1500_MERGED_K77_METASPADES__TS_ADULT_146.159	s3://sonn-current/projects/2022_Tsimane/240501_MAGs_for_GTDB/METABAT215_SINGLE_SCAFFOLDS_1500_MERGED_K77_METASPADES__TS_ADULT_146.159.fa.gz	TS_ADULT_146	TS_ADULT_146	Tsimane	62.75	1.34	1832299	122507	31	116018	73.14678171445719
UMGS1820_sp900545865__TS_ADULT_146	d__Bacteria;p__Bacillota_A;c__Clostridia;o__Monoglobales;f__Monoglobaceae;g__UMGS1820;s__UMGS1820 sp900545865	UMGS1820_sp900545865	UMGS1820_sp900545865__Hadza_MoBio_hadza_E_H_E_1_1719	METABAT215_SINGLE_SCAFFOLDS_1500_MERGED_K77_METASPADES__TS_ADULT_146.164	s3://sonn-current/projects/2022_Tsimane/240501_MAGs_for_GTDB/METABAT215_SINGLE_SCAFFOLDS_1500_MERGED_K77_METASPADES__TS_ADULT_146.164.fa.gz	TS_ADULT_146	TS_ADULT_146	Tsimane	94.41	0.67	2570812	121724	51	116018	108.88694064611059
Agathobacter_rectalis__TS_ADULT_146	d__Bacteria;p__Bacillota_A;c__Clostridia;o__Lachnospirales;f__Lachnospiraceae;g__Agathobacter;s__Agathobacter rectalis	Agathobacter_rectalis	Agathobacter_rectalis__TS_ADULT_82	METABAT215_SINGLE_SCAFFOLDS_1500_MERGED_K77_METASPADES__TS_ADULT_146.168	s3://sonn-current/projects/2022_Tsimane/240501_MAGs_for_GTDB/METABAT215_SINGLE_SCAFFOLDS_1500_MERGED_K77_METASPADES__TS_ADULT_146.168.fa.gz	TS_ADULT_146	TS_ADULT_146	Tsimane	84.54	0.48	1944637	135661	23	116018	99.48200204218703
Sodaliphilus_sp004557565__TS_ADULT_146	d__Bacteria;p__Bacteroidota;c__Bacteroidia;o__Bacteroidales;f__Muribaculaceae;g__Sodaliphilus;s__Sodaliphilus sp004557565	Sodaliphilus_sp004557565	Sodaliphilus_sp004557565__Hadza_MoBio_hadza_E_H_B_9_1942	METABAT215_SINGLE_SCAFFOLDS_1500_MERGED_K77_METASPADES__TS_ADULT_146.177	s3://sonn-current/projects/2022_Tsimane/240501_MAGs_for_GTDB/METABAT215_SINGLE_SCAFFOLDS_1500_MERGED_K77_METASPADES__TS_ADULT_146.177.fa.gz	TS_ADULT_146	TS_ADULT_146	Tsimane	66.6	0.13	2252289	41423	66	116018	82.05401364651136
Bariatricus_sp934307065__TS_ADULT_146	d__Bacteria;p__Bacillota_A;c__Clostridia;o__Lachnospirales;f__Lachnospiraceae;g__Bariatricus;s__Bariatricus sp934307065	Bariatricus_sp934307065	Bariatricus_sp934307065__Hadza_PheChl_Fiber_Hadza_Nepal_C_8_2273	METABAT215_SINGLE_SCAFFOLDS_1500_MERGED_K77_METASPADES__TS_ADULT_146.179	s3://sonn-current/projects/2022_Tsimane/240501_MAGs_for_GTDB/METABAT215_SINGLE_SCAFFOLDS_1500_MERGED_K77_METASPADES__TS_ADULT_146.179.fa.gz	TS_ADULT_146	TS_ADULT_146	Tsimane	87.72	3.95	2488438	17811	284	116018	83.21050291093717
Evtepia_sp934567745__TS_ADULT_146	d__Bacteria;p__Bacillota_A;c__Clostridia;o__Oscillospirales;f__Oscillospiraceae;g__Evtepia;s__Evtepia sp934567745	Evtepia_sp934567745	Evtepia_sp934567745__TS_ADULT_173	METABAT215_SINGLE_SCAFFOLDS_1500_MERGED_K77_METASPADES__TS_ADULT_146.187	s3://sonn-current/projects/2022_Tsimane/240501_MAGs_for_GTDB/METABAT215_SINGLE_SCAFFOLDS_1500_MERGED_K77_METASPADES__TS_ADULT_146.187.fa.gz	TS_ADULT_146	TS_ADULT_146	Tsimane	83.29	1.85	1584219	5022	374	116018	86.72684912513073
Faecivicinus_sp900553265__TS_ADULT_146	d__Bacteria;p__Bacillota_A;c__Clostridia;o__Christensenellales;f__Aristaeellaceae;g__Faecivicinus;s__Faecivicinus sp900553265	Faecivicinus_sp900553265	Faecivicinus_sp900553265__Hadza_MoBio_hadza_E_H_K_7_1773	METABAT215_SINGLE_SCAFFOLDS_1500_MERGED_K77_METASPADES__TS_ADULT_146.189	s3://sonn-current/projects/2022_Tsimane/240501_MAGs_for_GTDB/METABAT215_SINGLE_SCAFFOLDS_1500_MERGED_K77_METASPADES__TS_ADULT_146.189.fa.gz	TS_ADULT_146	TS_ADULT_146	Tsimane	78.35	6.17	2526420	5274	594	116018	61.192840376372246
Ventricola_sp900542395__TS_ADULT_146	d__Bacteria;p__Bacillota_A;c__Clostridia;o__Christensenellales;f__Aristaeellaceae;g__Ventricola;s__Ventricola sp900542395	Ventricola_sp900542395	Ventricola_sp900542395__TS_ADULT_77	METABAT215_SINGLE_SCAFFOLDS_1500_MERGED_K77_METASPADES__TS_ADULT_146.194	s3://sonn-current/projects/2022_Tsimane/240501_MAGs_for_GTDB/METABAT215_SINGLE_SCAFFOLDS_1500_MERGED_K77_METASPADES__TS_ADULT_146.194.fa.gz	TS_ADULT_146	TS_ADULT_146	Tsimane	53.51	0	1663952	8801	260	116018	67.00754806297593
Evtepia_sp004556345__TS_ADULT_146	d__Bacteria;p__Bacillota_A;c__Clostridia;o__Oscillospirales;f__Oscillospiraceae;g__Evtepia;s__Evtepia sp004556345	Evtepia_sp004556345	Evtepia_sp004556345__Hadza_PheChl_Fiber_Hadza_Nepal_C_20_1180	METABAT215_SINGLE_SCAFFOLDS_1500_MERGED_K77_METASPADES__TS_ADULT_146.195	s3://sonn-current/projects/2022_Tsimane/240501_MAGs_for_GTDB/METABAT215_SINGLE_SCAFFOLDS_1500_MERGED_K77_METASPADES__TS_ADULT_146.195.fa.gz	TS_ADULT_146	TS_ADULT_146	Tsimane	76.17	0	1473318	10389	207	116018	89.69303923880737
Cryptobacteroides_sp000434935__TS_ADULT_146	d__Bacteria;p__Bacteroidota;c__Bacteroidia;o__Bacteroidales;f__UBA932;g__Cryptobacteroides;s__Cryptobacteroides sp000434935	Cryptobacteroides_sp000434935	Cryptobacteroides_sp000434935__Hadza_MoBio_hadza_A_D_H_22_1650	METABAT215_SINGLE_SCAFFOLDS_1500_MERGED_K77_METASPADES__TS_ADULT_146.198	s3://sonn-current/projects/2022_Tsimane/240501_MAGs_for_GTDB/METABAT215_SINGLE_SCAFFOLDS_1500_MERGED_K77_METASPADES__TS_ADULT_146.198.fa.gz	TS_ADULT_146	TS_ADULT_146	Tsimane	72.01	1.9	2014062	5995	429	116018	75.8574
SFMI01_sp004556155__TS_ADULT_146	d__Bacteria;p__Bacillota_A;c__Clostridia;o__Christensenellales;f__Aristaeellaceae;g__SFMI01;s__SFMI01 sp004556155	SFMI01_sp004556155	SFMI01_sp004556155__TS_ADULT_67	METABAT215_SINGLE_SCAFFOLDS_1500_MERGED_K77_METASPADES__TS_ADULT_146.204	s3://sonn-current/projects/2022_Tsimane/240501_MAGs_for_GTDB/METABAT215_SINGLE_SCAFFOLDS_1500_MERGED_K77_METASPADES__TS_ADULT_146.204.fa.gz	TS_ADULT_146	TS_ADULT_146	Tsimane	72.85	0.81	1932760	69816	42	116018	85.2646
Limivicinus_sp003150355__TS_ADULT_146	d__Bacteria;p__Bacillota_A;c__Clostridia;o__Oscillospirales;f__Oscillospiraceae;g__Limivicinus;s__Limivicinus sp003150355	Limivicinus_sp003150355	Limivicinus_sp003150355__Hadza_MoBio_hadza_A_D_J_23_1541	METABAT215_SINGLE_SCAFFOLDS_1500_MERGED_K77_METASPADES__TS_ADULT_146.207	s3://sonn-current/projects/2022_Tsimane/240501_MAGs_for_GTDB/METABAT215_SINGLE_SCAFFOLDS_1500_MERGED_K77_METASPADES__TS_ADULT_146.207.fa.gz	TS_ADULT_146	TS_ADULT_146	Tsimane	53.25	4.01	1249574	3915	358	116018	45.227769299181894
UMGS1484_sp934486455__TS_ADULT_146	d__Bacteria;p__Bacillota_A;c__Clostridia;o__Oscillospirales;f__Acutalibacteraceae;g__UMGS1484;s__UMGS1484 sp934486455	UMGS1484_sp934486455	UMGS1484_sp934486455__TS_ADULT_159	METABAT215_SINGLE_SCAFFOLDS_1500_MERGED_K77_METASPADES__TS_ADULT_146.210	s3://sonn-current/projects/2022_Tsimane/240501_MAGs_for_GTDB/METABAT215_SINGLE_SCAFFOLDS_1500_MERGED_K77_METASPADES__TS_ADULT_146.210.fa.gz	TS_ADULT_146	TS_ADULT_146	Tsimane	91.08	0.67	1753968	14386	164	116018	101.95778816789431
CAG_170_sp934646005__TS_ADULT_146	d__Bacteria;p__Bacillota_A;c__Clostridia;o__Oscillospirales;f__Oscillospiraceae;g__CAG-170;s__CAG-170 sp934646005	CAG_170_sp934646005	CAG_170_sp934646005__TS_ADULT_134	METABAT215_SINGLE_SCAFFOLDS_1500_MERGED_K77_METASPADES__TS_ADULT_146.212	s3://sonn-current/projects/2022_Tsimane/240501_MAGs_for_GTDB/METABAT215_SINGLE_SCAFFOLDS_1500_MERGED_K77_METASPADES__TS_ADULT_146.212.fa.gz	TS_ADULT_146	TS_ADULT_146	Tsimane	87.45	0.73	1950955	28353	118	116018	99.1088
HGM12814_sp900770165__TS_ADULT_146	d__Bacteria;p__Bacillota_A;c__Clostridia;o__Oscillospirales;f__Acutalibacteraceae;g__HGM12814;s__HGM12814 sp900770165	HGM12814_sp900770165	HGM12814_sp900770165__TS_ADULT_36	METABAT215_SINGLE_SCAFFOLDS_1500_MERGED_K77_METASPADES__TS_ADULT_146.214	s3://sonn-current/projects/2022_Tsimane/240501_MAGs_for_GTDB/METABAT215_SINGLE_SCAFFOLDS_1500_MERGED_K77_METASPADES__TS_ADULT_146.214.fa.gz	TS_ADULT_146	TS_ADULT_146	Tsimane	93.29	0	1351883	155384	19	116018	110.21610189147471
Ruminococcus_C_sp000437255__TS_ADULT_146	d__Bacteria;p__Bacillota_A;c__Clostridia;o__Oscillospirales;f__Ruminococcaceae;g__Ruminococcus_C;s__Ruminococcus_C sp000437255	Ruminococcus_C_sp000437255	Ruminococcus_C_sp000437255__Hadza_MoBio_hadza_E_H_G_7_1734	METABAT215_SINGLE_SCAFFOLDS_1500_MERGED_K77_METASPADES__TS_ADULT_146.216	s3://sonn-current/projects/2022_Tsimane/240501_MAGs_for_GTDB/METABAT215_SINGLE_SCAFFOLDS_1500_MERGED_K77_METASPADES__TS_ADULT_146.216.fa.gz	TS_ADULT_146	TS_ADULT_146	Tsimane	50.68	0	974125	3235	328	116018	62.18374785501416
Phil1_sp001940855__TS_ADULT_146	d__Bacteria;p__Bacillota_A;c__Clostridia;o__Christensenellales;f__CAG-138;g__Phil1;s__Phil1 sp001940855	Phil1_sp001940855	Phil1_sp001940855__TS_ADULT_178	METABAT215_SINGLE_SCAFFOLDS_1500_MERGED_K77_METASPADES__TS_ADULT_146.217	s3://sonn-current/projects/2022_Tsimane/240501_MAGs_for_GTDB/METABAT215_SINGLE_SCAFFOLDS_1500_MERGED_K77_METASPADES__TS_ADULT_146.217.fa.gz	TS_ADULT_146	TS_ADULT_146	Tsimane	82.49	1.4	1636281	5678	337	116018	88.3889
Enterousia_sp900550565__TS_ADULT_146	d__Bacteria;p__Pseudomonadota;c__Alphaproteobacteria;o__Rs-D84;f__Rs-D84;g__Enterousia;s__Enterousia sp900550565	Enterousia_sp900550565	Enterousia_sp900550565__Hadza_MoBio_hadza_A_D_O_4_1196	METABAT215_SINGLE_SCAFFOLDS_1500_MERGED_K77_METASPADES__TS_ADULT_146.22	s3://sonn-current/projects/2022_Tsimane/240501_MAGs_for_GTDB/METABAT215_SINGLE_SCAFFOLDS_1500_MERGED_K77_METASPADES__TS_ADULT_146.22.fa.gz	TS_ADULT_146	TS_ADULT_146	Tsimane	86.81	0.55	866581	144992	6	116018	100.41061312149728
Treponema_D_berlinense__TS_ADULT_146	d__Bacteria;p__Spirochaetota;c__Spirochaetia;o__Treponematales;f__Treponemataceae;g__Treponema_D;s__Treponema_D berlinense	Treponema_D_berlinense	Treponema_D_berlinense__Hadza_MoBio_hadza_E_H_J_6_2308	METABAT215_SINGLE_SCAFFOLDS_1500_MERGED_K77_METASPADES__TS_ADULT_146.221	s3://sonn-current/projects/2022_Tsimane/240501_MAGs_for_GTDB/METABAT215_SINGLE_SCAFFOLDS_1500_MERGED_K77_METASPADES__TS_ADULT_146.221.fa.gz	TS_ADULT_146	TS_ADULT_146	Tsimane	93.36	0	2176396	103319	37	116018	110.57893658226621
UMGS1225_sp900549725__TS_ADULT_146	d__Bacteria;p__Bacillota_A;c__Clostridia;o__Oscillospirales;f__CAG-272;g__UMGS1225;s__UMGS1225 sp900549725	UMGS1225_sp900549725	UMGS1225_sp900549725__Hadza_PheChl_Fiber_Hadza_Nepal_E_2_1315	METABAT215_SINGLE_SCAFFOLDS_1500_MERGED_K77_METASPADES__TS_ADULT_146.223	s3://sonn-current/projects/2022_Tsimane/240501_MAGs_for_GTDB/METABAT215_SINGLE_SCAFFOLDS_1500_MERGED_K77_METASPADES__TS_ADULT_146.223.fa.gz	TS_ADULT_146	TS_ADULT_146	Tsimane	83.02	0.67	1659019	7463	295	116018	92.94775932486118
CAG_488_sp000434055__TS_ADULT_146	d__Bacteria;p__Bacillota_A;c__Clostridia;o__Oscillospirales;f__Acutalibacteraceae;g__CAG-488;s__CAG-488 sp000434055	CAG_488_sp000434055	CAG_488_sp000434055__TS_ADULT_99	METABAT215_SINGLE_SCAFFOLDS_1500_MERGED_K77_METASPADES__TS_ADULT_146.234	s3://sonn-current/projects/2022_Tsimane/240501_MAGs_for_GTDB/METABAT215_SINGLE_SCAFFOLDS_1500_MERGED_K77_METASPADES__TS_ADULT_146.234.fa.gz	TS_ADULT_146	TS_ADULT_146	Tsimane	78.96	4.36	1780624	4624	491	116018	69.93567747623742
Firm_10_sp934636425__TS_ADULT_146	d__Bacteria;p__Bacillota_A;c__Clostridia;o__Christensenellales;f__Aristaeellaceae;g__Firm-10;s__Firm-10 sp934636425	Firm_10_sp934636425	Firm_10_sp934636425__TS_ADULT_162	METABAT215_SINGLE_SCAFFOLDS_1500_MERGED_K77_METASPADES__TS_ADULT_146.236	s3://sonn-current/projects/2022_Tsimane/240501_MAGs_for_GTDB/METABAT215_SINGLE_SCAFFOLDS_1500_MERGED_K77_METASPADES__TS_ADULT_146.236.fa.gz	TS_ADULT_146	TS_ADULT_146	Tsimane	50.11	2.42	1649607	33348	87	116018	53.22881637847499
Desulfovibrio_sp900556755__TS_ADULT_146	d__Bacteria;p__Desulfobacterota;c__Desulfovibrionia;o__Desulfovibrionales;f__Desulfovibrionaceae;g__Desulfovibrio;s__Desulfovibrio sp900556755	Desulfovibrio_sp900556755	Desulfovibrio_sp900556755__Hadza_MoBio_hadza_E_H_B_9_1942	METABAT215_SINGLE_SCAFFOLDS_1500_MERGED_K77_METASPADES__TS_ADULT_146.239	s3://sonn-current/projects/2022_Tsimane/240501_MAGs_for_GTDB/METABAT215_SINGLE_SCAFFOLDS_1500_MERGED_K77_METASPADES__TS_ADULT_146.239.fa.gz	TS_ADULT_146	TS_ADULT_146	Tsimane	90.35	0.89	2250503	25432	159	116018	101.36664454472013
Faecousia_sp900763965__TS_ADULT_146	d__Bacteria;p__Bacillota_A;c__Clostridia;o__Oscillospirales;f__Oscillospiraceae;g__Faecousia;s__Faecousia sp900763965	Faecousia_sp900763965	Faecousia_sp900763965__Hadza_MoBio_hadza_A_D_M_24_1194	METABAT215_SINGLE_SCAFFOLDS_1500_MERGED_K77_METASPADES__TS_ADULT_146.242	s3://sonn-current/projects/2022_Tsimane/240501_MAGs_for_GTDB/METABAT215_SINGLE_SCAFFOLDS_1500_MERGED_K77_METASPADES__TS_ADULT_146.242.fa.gz	TS_ADULT_146	TS_ADULT_146	Tsimane	80.21	3.08	1601422	6202	343	116018	77.789
Faecalibacillus_faecis__TS_ADULT_146	d__Bacteria;p__Bacillota_I;c__Bacilli_A;o__Erysipelotrichales;f__Coprobacillaceae;g__Faecalibacillus;s__Faecalibacillus faecis	Faecalibacillus_faecis	Faecalibacillus_faecis__TS_ADULT_154	METABAT215_SINGLE_SCAFFOLDS_1500_MERGED_K77_METASPADES__TS_ADULT_146.247	s3://sonn-current/projects/2022_Tsimane/240501_MAGs_for_GTDB/METABAT215_SINGLE_SCAFFOLDS_1500_MERGED_K77_METASPADES__TS_ADULT_146.247.fa.gz	TS_ADULT_146	TS_ADULT_146	Tsimane	86.79	2.83	2463861	38445	135	116018	88.85838059571977
Hominicoprocola_sp900768135__TS_ADULT_146	d__Bacteria;p__Bacillota_A;c__Clostridia;o__Oscillospirales;f__Oscillospiraceae;g__Hominicoprocola;s__Hominicoprocola sp900768135	Hominicoprocola_sp900768135	Hominicoprocola_sp900768135__Hadza_PheChl_Fiber_Hadza_Nepal_A_6_1188	METABAT215_SINGLE_SCAFFOLDS_1500_MERGED_K77_METASPADES__TS_ADULT_146.248	s3://sonn-current/projects/2022_Tsimane/240501_MAGs_for_GTDB/METABAT215_SINGLE_SCAFFOLDS_1500_MERGED_K77_METASPADES__TS_ADULT_146.248.fa.gz	TS_ADULT_146	TS_ADULT_146	Tsimane	74.73	0	1480422	45758	67	116018	90.19182310190392
Cryptobacteroides_sp900546445__TS_ADULT_146	d__Bacteria;p__Bacteroidota;c__Bacteroidia;o__Bacteroidales;f__UBA932;g__Cryptobacteroides;s__Cryptobacteroides sp900546445	Cryptobacteroides_sp900546445	Cryptobacteroides_sp900546445__Hadza_MoBio_hadza_A_D_D_1_1586	METABAT215_SINGLE_SCAFFOLDS_1500_MERGED_K77_METASPADES__TS_ADULT_146.249	s3://sonn-current/projects/2022_Tsimane/240501_MAGs_for_GTDB/METABAT215_SINGLE_SCAFFOLDS_1500_MERGED_K77_METASPADES__TS_ADULT_146.249.fa.gz	TS_ADULT_146	TS_ADULT_146	Tsimane	86.67	1.68	1551373	15565	136	116018	92.39782037505559
Cryptobacteroides_sp900544195__TS_ADULT_146	d__Bacteria;p__Bacteroidota;c__Bacteroidia;o__Bacteroidales;f__UBA932;g__Cryptobacteroides;s__Cryptobacteroides sp900544195	Cryptobacteroides_sp900544195	Cryptobacteroides_sp900544195__Hadza_MoBio_hadza_A_D_D_1_1586	METABAT215_SINGLE_SCAFFOLDS_1500_MERGED_K77_METASPADES__TS_ADULT_146.250	s3://sonn-current/projects/2022_Tsimane/240501_MAGs_for_GTDB/METABAT215_SINGLE_SCAFFOLDS_1500_MERGED_K77_METASPADES__TS_ADULT_146.250.fa.gz	TS_ADULT_146	TS_ADULT_146	Tsimane	84.74	7.94	2715223	23024	193	116018	60.84176532977758
Vescimonas_sp003539495__TS_ADULT_146	d__Bacteria;p__Bacillota_A;c__Clostridia;o__Oscillospirales;f__Oscillospiraceae;g__Vescimonas;s__Vescimonas sp003539495	Vescimonas_sp003539495	Vescimonas_sp003539495__Hadza_MoBio_C_REDO_E_12_1563	METABAT215_SINGLE_SCAFFOLDS_1500_MERGED_K77_METASPADES__TS_ADULT_146.251	s3://sonn-current/projects/2022_Tsimane/240501_MAGs_for_GTDB/METABAT215_SINGLE_SCAFFOLDS_1500_MERGED_K77_METASPADES__TS_ADULT_146.251.fa.gz	TS_ADULT_146	TS_ADULT_146	Tsimane	77.87	0.84	1567527	11326	191	116018	87.39975667187153
RQCD01_sp008668455__TS_ADULT_146	d__Bacteria;p__Bacillota_A;c__Clostridia;o__UBA1381;f__UBA1381;g__RQCD01;s__RQCD01 sp008668455	RQCD01_sp008668455	RQCD01_sp008668455__TS_ADULT_173	METABAT215_SINGLE_SCAFFOLDS_1500_MERGED_K77_METASPADES__TS_ADULT_146.254	s3://sonn-current/projects/2022_Tsimane/240501_MAGs_for_GTDB/METABAT215_SINGLE_SCAFFOLDS_1500_MERGED_K77_METASPADES__TS_ADULT_146.254.fa.gz	TS_ADULT_146	TS_ADULT_146	Tsimane	93.2	1.01	2087652	8236	353	116018	101.985
Geddesella_sp934501435__TS_ADULT_146	d__Bacteria;p__Bacillota_A;c__Clostridia;o__Oscillospirales;f__UBA644;g__Geddesella;s__Geddesella sp934501435	Geddesella_sp934501435	Geddesella_sp934501435__Hadza_MoBio_hadza_A_D_H_2_1640	METABAT215_SINGLE_SCAFFOLDS_1500_MERGED_K77_METASPADES__TS_ADULT_146.258	s3://sonn-current/projects/2022_Tsimane/240501_MAGs_for_GTDB/METABAT215_SINGLE_SCAFFOLDS_1500_MERGED_K77_METASPADES__TS_ADULT_146.258.fa.gz	TS_ADULT_146	TS_ADULT_146	Tsimane	56.33	1.75	985754	3061	364	116018	59.0233
UBA738_sp003522945__TS_ADULT_146	d__Bacteria;p__Bacillota_A;c__Clostridia;o__Oscillospirales;f__Oscillospiraceae;g__UBA738;s__UBA738 sp003522945	UBA738_sp003522945	UBA738_sp003522945__TS_ADULT_134	METABAT215_SINGLE_SCAFFOLDS_1500_MERGED_K77_METASPADES__TS_ADULT_146.260	s3://sonn-current/projects/2022_Tsimane/240501_MAGs_for_GTDB/METABAT215_SINGLE_SCAFFOLDS_1500_MERGED_K77_METASPADES__TS_ADULT_146.260.fa.gz	TS_ADULT_146	TS_ADULT_146	Tsimane	84.06	0.67	1797987	7472	316	116018	94.12829758966612
UBA10281_sp900548285__TS_ADULT_146	d__Bacteria;p__Bacillota_A;c__Clostridia;o__Christensenellales;f__Borkfalkiaceae;g__UBA10281;s__UBA10281 sp900548285	UBA10281_sp900548285	UBA10281_sp900548285__Hadza_MoBio_hadza_A_D_E_6_1152	METABAT215_SINGLE_SCAFFOLDS_1500_MERGED_K77_METASPADES__TS_ADULT_146.261	s3://sonn-current/projects/2022_Tsimane/240501_MAGs_for_GTDB/METABAT215_SINGLE_SCAFFOLDS_1500_MERGED_K77_METASPADES__TS_ADULT_146.261.fa.gz	TS_ADULT_146	TS_ADULT_146	Tsimane	88.24	1.61	1761449	12627	210	116018	94.25534954140305
HGM11501_sp900766735__TS_ADULT_146	d__Bacteria;p__Bacillota_A;c__Clostridia;o__UMGS1883;f__HGM11501;g__HGM11501;s__HGM11501 sp900766735	HGM11501_sp900766735	HGM11501_sp900766735__Hadza_MoBio_hadza_E_H_E_1_1719	METABAT215_SINGLE_SCAFFOLDS_1500_MERGED_K77_METASPADES__TS_ADULT_146.263	s3://sonn-current/projects/2022_Tsimane/240501_MAGs_for_GTDB/METABAT215_SINGLE_SCAFFOLDS_1500_MERGED_K77_METASPADES__TS_ADULT_146.263.fa.gz	TS_ADULT_146	TS_ADULT_146	Tsimane	70.81	0	1644666	131966	17	116018	87.81605215919949
UMGS911_sp900545935__TS_ADULT_146	d__Bacteria;p__Bacillota_A;c__Clostridia;o__Oscillospirales;f__CAG-272;g__UMGS911;s__UMGS911 sp900545935	UMGS911_sp900545935	UMGS911_sp900545935__Hadza_MoBio_hadza_A_D_H_5_1561	METABAT215_SINGLE_SCAFFOLDS_1500_MERGED_K77_METASPADES__TS_ADULT_146.268	s3://sonn-current/projects/2022_Tsimane/240501_MAGs_for_GTDB/METABAT215_SINGLE_SCAFFOLDS_1500_MERGED_K77_METASPADES__TS_ADULT_146.268.fa.gz	TS_ADULT_146	TS_ADULT_146	Tsimane	62.86	0	1572886	119613	25	116018	79.66622114902695
Ruminococcus_E_bromii_B__TS_ADULT_146	d__Bacteria;p__Bacillota_A;c__Clostridia;o__Oscillospirales;f__Acutalibacteraceae;g__Ruminococcus_E;s__Ruminococcus_E bromii_B	Ruminococcus_E_bromii_B	Ruminococcus_E_bromii_B__Hadza_MoBio_hadza_E_H_P_3_2141	METABAT215_SINGLE_SCAFFOLDS_1500_MERGED_K77_METASPADES__TS_ADULT_146.270	s3://sonn-current/projects/2022_Tsimane/240501_MAGs_for_GTDB/METABAT215_SINGLE_SCAFFOLDS_1500_MERGED_K77_METASPADES__TS_ADULT_146.270.fa.gz	TS_ADULT_146	TS_ADULT_146	Tsimane	72.48	0.67	1713790	183919	22	116018	86.63766979079615
Vescimonas_fastidiosa__TS_ADULT_146	d__Bacteria;p__Bacillota_A;c__Clostridia;o__Oscillospirales;f__Oscillospiraceae;g__Vescimonas;s__Vescimonas fastidiosa	Vescimonas_fastidiosa	Vescimonas_fastidiosa__TS_ADULT_100	METABAT215_SINGLE_SCAFFOLDS_1500_MERGED_K77_METASPADES__TS_ADULT_146.274	s3://sonn-current/projects/2022_Tsimane/240501_MAGs_for_GTDB/METABAT215_SINGLE_SCAFFOLDS_1500_MERGED_K77_METASPADES__TS_ADULT_146.274.fa.gz	TS_ADULT_146	TS_ADULT_146	Tsimane	80.14	0.67	1598106	39969	64	116018	92.1933
CAKSFT01_sp934454145__TS_ADULT_146	d__Bacteria;p__Bacillota_A;c__Clostridia;o__UBA1381;f__UBA1381;g__CAKSFT01;s__CAKSFT01 sp934454145	CAKSFT01_sp934454145	CAKSFT01_sp934454145__Hadza_PheChl_Fiber_Hadza_Nepal_E_6_1527	METABAT215_SINGLE_SCAFFOLDS_1500_MERGED_K77_METASPADES__TS_ADULT_146.276	s3://sonn-current/projects/2022_Tsimane/240501_MAGs_for_GTDB/METABAT215_SINGLE_SCAFFOLDS_1500_MERGED_K77_METASPADES__TS_ADULT_146.276.fa.gz	TS_ADULT_146	TS_ADULT_146	Tsimane	96.64	0.73	2204981	77725	62	116018	109.8666631921457
CAG_170_sp002404795__TS_ADULT_146	d__Bacteria;p__Bacillota_A;c__Clostridia;o__Oscillospirales;f__Oscillospiraceae;g__CAG-170;s__CAG-170 sp002404795	CAG_170_sp002404795	CAG_170_sp002404795__Hadza_MoBio_hadza_I_L_O_5_2504	METABAT215_SINGLE_SCAFFOLDS_1500_MERGED_K77_METASPADES__TS_ADULT_146.277	s3://sonn-current/projects/2022_Tsimane/240501_MAGs_for_GTDB/METABAT215_SINGLE_SCAFFOLDS_1500_MERGED_K77_METASPADES__TS_ADULT_146.277.fa.gz	TS_ADULT_146	TS_ADULT_146	Tsimane	70.36	4.8	1786945	20912	133	116018	61.10813171070941
CAG_272_sp000433515__TS_ADULT_146	d__Bacteria;p__Bacillota_A;c__Clostridia;o__Oscillospirales;f__CAG-272;g__CAG-272;s__CAG-272 sp000433515	CAG_272_sp000433515	CAG_272_sp000433515__Hadza_MoBio_hadza_E_H_P_7_2143	METABAT215_SINGLE_SCAFFOLDS_1500_MERGED_K77_METASPADES__TS_ADULT_146.280	s3://sonn-current/projects/2022_Tsimane/240501_MAGs_for_GTDB/METABAT215_SINGLE_SCAFFOLDS_1500_MERGED_K77_METASPADES__TS_ADULT_146.280.fa.gz	TS_ADULT_146	TS_ADULT_146	Tsimane	95.08	0.67	2712985	58091	69	116018	108.73531155794016
Oscillibacter_sp934574045__TS_ADULT_146	d__Bacteria;p__Bacillota_A;c__Clostridia;o__Oscillospirales;f__Oscillospiraceae;g__Oscillibacter;s__Oscillibacter sp934574045	Oscillibacter_sp934574045	Oscillibacter_sp934574045__Hadza_MoBio_hadza_I_L_M_13_2496	METABAT215_SINGLE_SCAFFOLDS_1500_MERGED_K77_METASPADES__TS_ADULT_146.283	s3://sonn-current/projects/2022_Tsimane/240501_MAGs_for_GTDB/METABAT215_SINGLE_SCAFFOLDS_1500_MERGED_K77_METASPADES__TS_ADULT_146.283.fa.gz	TS_ADULT_146	TS_ADULT_146	Tsimane	93.15	4.36	2115944	16863	193	116018	86.1467
Faecousia_sp934589525__TS_ADULT_146	d__Bacteria;p__Bacillota_A;c__Clostridia;o__Oscillospirales;f__Oscillospiraceae;g__Faecousia;s__Faecousia sp934589525	Faecousia_sp934589525	Faecousia_sp934589525__Hadza_MoBio_hadza_A_D_A_4_1104	METABAT215_SINGLE_SCAFFOLDS_1500_MERGED_K77_METASPADES__TS_ADULT_146.285	s3://sonn-current/projects/2022_Tsimane/240501_MAGs_for_GTDB/METABAT215_SINGLE_SCAFFOLDS_1500_MERGED_K77_METASPADES__TS_ADULT_146.285.fa.gz	TS_ADULT_146	TS_ADULT_146	Tsimane	56.49	1.48	1614664	21727	140	116018	63.71566329308158
UBA11524_sp000437595__TS_ADULT_146	d__Bacteria;p__Bacillota_A;c__Clostridia;o__Christensenellales;f__Aristaeellaceae;g__UBA11524;s__UBA11524 sp000437595	UBA11524_sp000437595	UBA11524_sp000437595__TS_ADULT_33	METABAT215_SINGLE_SCAFFOLDS_1500_MERGED_K77_METASPADES__TS_ADULT_146.287	s3://sonn-current/projects/2022_Tsimane/240501_MAGs_for_GTDB/METABAT215_SINGLE_SCAFFOLDS_1500_MERGED_K77_METASPADES__TS_ADULT_146.287.fa.gz	TS_ADULT_146	TS_ADULT_146	Tsimane	89.45	3.38	2776954	11083	357	116018	87.46092599970461
CAG_590_sp000431135__TS_ADULT_146	d__Bacteria;p__Bacillota_A;c__Clostridia;o__Lachnospirales;f__Lachnospiraceae;g__CAG-590;s__CAG-590 sp000431135	CAG_590_sp000431135	CAG_590_sp000431135__TS_ADULT_29	METABAT215_SINGLE_SCAFFOLDS_1500_MERGED_K77_METASPADES__TS_ADULT_146.289	s3://sonn-current/projects/2022_Tsimane/240501_MAGs_for_GTDB/METABAT215_SINGLE_SCAFFOLDS_1500_MERGED_K77_METASPADES__TS_ADULT_146.289.fa.gz	TS_ADULT_146	TS_ADULT_146	Tsimane	59.79	3.36	1724842	4495	461	116018	55.67303108820774
CAG_170_sp003516765__TS_ADULT_146	d__Bacteria;p__Bacillota_A;c__Clostridia;o__Oscillospirales;f__Oscillospiraceae;g__CAG-170;s__CAG-170 sp003516765	CAG_170_sp003516765	CAG_170_sp003516765__TS_ADULT_101	METABAT215_SINGLE_SCAFFOLDS_1500_MERGED_K77_METASPADES__TS_ADULT_146.290	s3://sonn-current/projects/2022_Tsimane/240501_MAGs_for_GTDB/METABAT215_SINGLE_SCAFFOLDS_1500_MERGED_K77_METASPADES__TS_ADULT_146.290.fa.gz	TS_ADULT_146	TS_ADULT_146	Tsimane	60.06	4.31	1515686	4729	362	116018	51.049993942046285
RUG11247_sp902767315__TS_ADULT_146	d__Bacteria;p__Bacillota_A;c__Clostridia;o__Christensenellales;f__Aristaeellaceae;g__RUG11247;s__RUG11247 sp902767315	RUG11247_sp902767315	RUG11247_sp902767315__TS_ADULT_64	METABAT215_SINGLE_SCAFFOLDS_1500_MERGED_K77_METASPADES__TS_ADULT_146.299	s3://sonn-current/projects/2022_Tsimane/240501_MAGs_for_GTDB/METABAT215_SINGLE_SCAFFOLDS_1500_MERGED_K77_METASPADES__TS_ADULT_146.299.fa.gz	TS_ADULT_146	TS_ADULT_146	Tsimane	57.04	3.64	2038320	3768	644	116018	51.60665268236252
Fusicatenibacter_sp900772675__TS_ADULT_146	d__Bacteria;p__Bacillota_A;c__Clostridia;o__Lachnospirales;f__Lachnospiraceae;g__Fusicatenibacter;s__Fusicatenibacter sp900772675	Fusicatenibacter_sp900772675	Fusicatenibacter_sp900772675__TS_ADULT_50	METABAT215_SINGLE_SCAFFOLDS_1500_MERGED_K77_METASPADES__TS_ADULT_146.30	s3://sonn-current/projects/2022_Tsimane/240501_MAGs_for_GTDB/METABAT215_SINGLE_SCAFFOLDS_1500_MERGED_K77_METASPADES__TS_ADULT_146.30.fa.gz	TS_ADULT_146	TS_ADULT_146	Tsimane	78.06	0.63	2011486	17095	188	116018	89.62009331539784
CAG_273_sp000435755__TS_ADULT_146	d__Bacteria;p__Bacillota_A;c__Clostridia;o__TANB77;f__CAG-508;g__CAG-273;s__CAG-273 sp000435755	CAG_273_sp000435755	CAG_273_sp000435755__TS_ADULT_163	METABAT215_SINGLE_SCAFFOLDS_1500_MERGED_K77_METASPADES__TS_ADULT_146.300	s3://sonn-current/projects/2022_Tsimane/240501_MAGs_for_GTDB/METABAT215_SINGLE_SCAFFOLDS_1500_MERGED_K77_METASPADES__TS_ADULT_146.300.fa.gz	TS_ADULT_146	TS_ADULT_146	Tsimane	63.58	0	1111605	802524	3	116018	82.40497908738665
Parabacteroides_sp900549585__TS_ADULT_146	d__Bacteria;p__Bacteroidota;c__Bacteroidia;o__Bacteroidales;f__Tannerellaceae;g__Parabacteroides;s__Parabacteroides sp900549585	Parabacteroides_sp900549585	Parabacteroides_sp900549585__TS_ADULT_36	METABAT215_SINGLE_SCAFFOLDS_1500_MERGED_K77_METASPADES__TS_ADULT_146.303	s3://sonn-current/projects/2022_Tsimane/240501_MAGs_for_GTDB/METABAT215_SINGLE_SCAFFOLDS_1500_MERGED_K77_METASPADES__TS_ADULT_146.303.fa.gz	TS_ADULT_146	TS_ADULT_146	Tsimane	99.04	1.73	3227631	82194	77	116018	108.36215134816771
UMGS1312_sp900550625__TS_ADULT_146	d__Bacteria;p__Bacillota_A;c__Clostridia;o__Oscillospirales;f__CAG-272;g__UMGS1312;s__UMGS1312 sp900550625	UMGS1312_sp900550625	UMGS1312_sp900550625__Hadza_MoBio_hadza_A_D_G_14_1102	METABAT215_SINGLE_SCAFFOLDS_1500_MERGED_K77_METASPADES__TS_ADULT_146.315	s3://sonn-current/projects/2022_Tsimane/240501_MAGs_for_GTDB/METABAT215_SINGLE_SCAFFOLDS_1500_MERGED_K77_METASPADES__TS_ADULT_146.315.fa.gz	TS_ADULT_146	TS_ADULT_146	Tsimane	71.14	0	1682832	52389	44	116018	86.98055232617263
Ruminococcus_E_intestinalis__TS_ADULT_146	d__Bacteria;p__Bacillota_A;c__Clostridia;o__Oscillospirales;f__Acutalibacteraceae;g__Ruminococcus_E;s__Ruminococcus_E intestinalis	Ruminococcus_E_intestinalis	Ruminococcus_E_intestinalis__Hadza_MoBio_hadza_A_D_H_2_1640	METABAT215_SINGLE_SCAFFOLDS_1500_MERGED_K77_METASPADES__TS_ADULT_146.319	s3://sonn-current/projects/2022_Tsimane/240501_MAGs_for_GTDB/METABAT215_SINGLE_SCAFFOLDS_1500_MERGED_K77_METASPADES__TS_ADULT_146.319.fa.gz	TS_ADULT_146	TS_ADULT_146	Tsimane	68.97	0.86	1447475	84126	39	116018	80.89226571907443
Phascolarctobacterium_A_sp900551335__TS_ADULT_146	d__Bacteria;p__Bacillota_C;c__Negativicutes;o__Acidaminococcales;f__Acidaminococcaceae;g__Phascolarctobacterium_A;s__Phascolarctobacterium_A sp900551335	Phascolarctobacterium_A_sp900551335	Phascolarctobacterium_A_sp900551335__Hadza_PheChl_Fiber_Hadza_Nepal_C_16_2355	METABAT215_SINGLE_SCAFFOLDS_1500_MERGED_K77_METASPADES__TS_ADULT_146.32	s3://sonn-current/projects/2022_Tsimane/240501_MAGs_for_GTDB/METABAT215_SINGLE_SCAFFOLDS_1500_MERGED_K77_METASPADES__TS_ADULT_146.32.fa.gz	TS_ADULT_146	TS_ADULT_146	Tsimane	76.39	2.99	1511381	11277	200	116018	75.10796174130041
CAG_873_sp001701165__TS_ADULT_146	d__Bacteria;p__Bacteroidota;c__Bacteroidia;o__Bacteroidales;f__Muribaculaceae;g__CAG-873;s__CAG-873 sp001701165	CAG_873_sp001701165	CAG_873_sp001701165__Hadza_MoBio_hadza_I_L_K_7_2482	METABAT215_SINGLE_SCAFFOLDS_1500_MERGED_K77_METASPADES__TS_ADULT_146.320	s3://sonn-current/projects/2022_Tsimane/240501_MAGs_for_GTDB/METABAT215_SINGLE_SCAFFOLDS_1500_MERGED_K77_METASPADES__TS_ADULT_146.320.fa.gz	TS_ADULT_146	TS_ADULT_146	Tsimane	71.82	0	1980779	55458	51	116018	88.03267161026073
RUG806_sp900313475__TS_ADULT_146	d__Bacteria;p__Bacillota_A;c__Clostridia;o__Oscillospirales;f__Acutalibacteraceae;g__RUG806;s__RUG806 sp900313475	RUG806_sp900313475	RUG806_sp900313475__Hadza_MoBio_C_REDO_F_3_1566	METABAT215_SINGLE_SCAFFOLDS_1500_MERGED_K77_METASPADES__TS_ADULT_146.323	s3://sonn-current/projects/2022_Tsimane/240501_MAGs_for_GTDB/METABAT215_SINGLE_SCAFFOLDS_1500_MERGED_K77_METASPADES__TS_ADULT_146.323.fa.gz	TS_ADULT_146	TS_ADULT_146	Tsimane	52.35	0	1284742	152515	15	116018	69.18467967721631
Faecivicinus_sp900759005__TS_ADULT_146	d__Bacteria;p__Bacillota_A;c__Clostridia;o__Christensenellales;f__Aristaeellaceae;g__Faecivicinus;s__Faecivicinus sp900759005	Faecivicinus_sp900759005	Faecivicinus_sp900759005__TS_ADULT_166	METABAT215_SINGLE_SCAFFOLDS_1500_MERGED_K77_METASPADES__TS_ADULT_146.324	s3://sonn-current/projects/2022_Tsimane/240501_MAGs_for_GTDB/METABAT215_SINGLE_SCAFFOLDS_1500_MERGED_K77_METASPADES__TS_ADULT_146.324.fa.gz	TS_ADULT_146	TS_ADULT_146	Tsimane	95.37	3.66	2491991	24808	154	116018	92.74576625968781
Oliverpabstia_sp934359255__TS_ADULT_146	d__Bacteria;p__Bacillota_A;c__Clostridia;o__Lachnospirales;f__Lachnospiraceae;g__Oliverpabstia;s__Oliverpabstia sp934359255	Oliverpabstia_sp934359255	Oliverpabstia_sp934359255__Hadza_MoBio_hadza_E_H_G_7_1734	METABAT215_SINGLE_SCAFFOLDS_1500_MERGED_K77_METASPADES__TS_ADULT_146.325	s3://sonn-current/projects/2022_Tsimane/240501_MAGs_for_GTDB/METABAT215_SINGLE_SCAFFOLDS_1500_MERGED_K77_METASPADES__TS_ADULT_146.325.fa.gz	TS_ADULT_146	TS_ADULT_146	Tsimane	86.13	3.48	2594767	25970	234	116018	84.5682
Vescimonas_sp900313295__TS_ADULT_146	d__Bacteria;p__Bacillota_A;c__Clostridia;o__Oscillospirales;f__Oscillospiraceae;g__Vescimonas;s__Vescimonas sp900313295	Vescimonas_sp900313295	Vescimonas_sp900313295__TS_ADULT_148	METABAT215_SINGLE_SCAFFOLDS_1500_MERGED_K77_METASPADES__TS_ADULT_146.328	s3://sonn-current/projects/2022_Tsimane/240501_MAGs_for_GTDB/METABAT215_SINGLE_SCAFFOLDS_1500_MERGED_K77_METASPADES__TS_ADULT_146.328.fa.gz	TS_ADULT_146	TS_ADULT_146	Tsimane	90.79	1.34	1841842	52701	56	116018	100.09729856804911
Vescimonas_sp000435555__TS_ADULT_146	d__Bacteria;p__Bacillota_A;c__Clostridia;o__Oscillospirales;f__Oscillospiraceae;g__Vescimonas;s__Vescimonas sp000435555	Vescimonas_sp000435555	Vescimonas_sp000435555__TS_ADULT_174	METABAT215_SINGLE_SCAFFOLDS_1500_MERGED_K77_METASPADES__TS_ADULT_146.330	s3://sonn-current/projects/2022_Tsimane/240501_MAGs_for_GTDB/METABAT215_SINGLE_SCAFFOLDS_1500_MERGED_K77_METASPADES__TS_ADULT_146.330.fa.gz	TS_ADULT_146	TS_ADULT_146	Tsimane	80.44	2.82	1613830	20646	126	116018	80.89833776901372
Angelakisella_sp900552845__TS_ADULT_146	d__Bacteria;p__Bacillota_A;c__Clostridia;o__Oscillospirales;f__Ruminococcaceae;g__Angelakisella;s__Angelakisella sp900552845	Angelakisella_sp900552845	Angelakisella_sp900552845__Hadza_PheChl_Fiber_Hadza_Nepal_E_4_1526	METABAT215_SINGLE_SCAFFOLDS_1500_MERGED_K77_METASPADES__TS_ADULT_146.331	s3://sonn-current/projects/2022_Tsimane/240501_MAGs_for_GTDB/METABAT215_SINGLE_SCAFFOLDS_1500_MERGED_K77_METASPADES__TS_ADULT_146.331.fa.gz	TS_ADULT_146	TS_ADULT_146	Tsimane	70.58	0	1512396	149885	19	116018	87.61967051675987
UBA4285_sp900545225__TS_ADULT_146	d__Bacteria;p__Bacillota_A;c__Clostridia;o__Lachnospirales;f__Lachnospiraceae;g__UBA4285;s__UBA4285 sp900545225	UBA4285_sp900545225	UBA4285_sp900545225__Hadza_PheChl_Fiber_Hadza_Nepal_E_6_1527	METABAT215_SINGLE_SCAFFOLDS_1500_MERGED_K77_METASPADES__TS_ADULT_146.332	s3://sonn-current/projects/2022_Tsimane/240501_MAGs_for_GTDB/METABAT215_SINGLE_SCAFFOLDS_1500_MERGED_K77_METASPADES__TS_ADULT_146.332.fa.gz	TS_ADULT_146	TS_ADULT_146	Tsimane	84.34	0	1344834	26023	90	116018	98.93090608517129
UBA9732_sp001940825__TS_ADULT_146	d__Bacteria;p__Spirochaetota;c__Spirochaetia;o__Sphaerochaetales;f__Sphaerochaetaceae;g__UBA9732;s__UBA9732 sp001940825	UBA9732_sp001940825	UBA9732_sp001940825__Hadza_MoBio_hadza_E_H_O_22_1935	METABAT215_SINGLE_SCAFFOLDS_1500_MERGED_K77_METASPADES__TS_ADULT_146.333	s3://sonn-current/projects/2022_Tsimane/240501_MAGs_for_GTDB/METABAT215_SINGLE_SCAFFOLDS_1500_MERGED_K77_METASPADES__TS_ADULT_146.333.fa.gz	TS_ADULT_146	TS_ADULT_146	Tsimane	94.25	1.14	2183942	87295	36	116018	105.55691010793471
UBA4644_sp900763355__TS_ADULT_146	d__Bacteria;p__Bacillota_A;c__Clostridia;o__Oscillospirales;f__Butyricicoccaceae;g__UBA4644;s__UBA4644 sp900763355	UBA4644_sp900763355	UBA4644_sp900763355__TS_ADULT_134	METABAT215_SINGLE_SCAFFOLDS_1500_MERGED_K77_METASPADES__TS_ADULT_146.334	s3://sonn-current/projects/2022_Tsimane/240501_MAGs_for_GTDB/METABAT215_SINGLE_SCAFFOLDS_1500_MERGED_K77_METASPADES__TS_ADULT_146.334.fa.gz	TS_ADULT_146	TS_ADULT_146	Tsimane	95.97	0.67	2036576	62541	53	116018	109.04507046335632
CAKUFA01_sp934647165__TS_ADULT_146	d__Bacteria;p__Bacillota_A;c__Clostridia;o__Christensenellales;f__Aristaeellaceae;g__CAKUFA01;s__CAKUFA01 sp934647165	CAKUFA01_sp934647165	CAKUFA01_sp934647165__TS_ADULT_143	METABAT215_SINGLE_SCAFFOLDS_1500_MERGED_K77_METASPADES__TS_ADULT_146.336	s3://sonn-current/projects/2022_Tsimane/240501_MAGs_for_GTDB/METABAT215_SINGLE_SCAFFOLDS_1500_MERGED_K77_METASPADES__TS_ADULT_146.336.fa.gz	TS_ADULT_146	TS_ADULT_146	Tsimane	93.71	3.15	2462772	69275	59	116018	94.94450160336281
Ventricola_sp900548125__TS_ADULT_146	d__Bacteria;p__Bacillota_A;c__Clostridia;o__Christensenellales;f__Aristaeellaceae;g__Ventricola;s__Ventricola sp900548125	Ventricola_sp900548125	Ventricola_sp900548125__Hadza_MoBio_hadza_A_D_H_22_1650	METABAT215_SINGLE_SCAFFOLDS_1500_MERGED_K77_METASPADES__TS_ADULT_146.343	s3://sonn-current/projects/2022_Tsimane/240501_MAGs_for_GTDB/METABAT215_SINGLE_SCAFFOLDS_1500_MERGED_K77_METASPADES__TS_ADULT_146.343.fa.gz	TS_ADULT_146	TS_ADULT_146	Tsimane	66.67	0	2157562	89472	65	116018	83.68262343618065
Limiplasma_sp900548145__TS_ADULT_146	d__Bacteria;p__Bacillota_A;c__Clostridia;o__Christensenellales;f__Aristaeellaceae;g__Limiplasma;s__Limiplasma sp900548145	Limiplasma_sp900548145	Limiplasma_sp900548145__Hadza_MoBio_hadza_A_D_P_17_1504	METABAT215_SINGLE_SCAFFOLDS_1500_MERGED_K77_METASPADES__TS_ADULT_146.344	s3://sonn-current/projects/2022_Tsimane/240501_MAGs_for_GTDB/METABAT215_SINGLE_SCAFFOLDS_1500_MERGED_K77_METASPADES__TS_ADULT_146.344.fa.gz	TS_ADULT_146	TS_ADULT_146	Tsimane	79.65	4.46	2645733	7933	459	116018	71.69404536285853
Faecalibacterium_prausnitzii_M__TS_ADULT_146	d__Bacteria;p__Bacillota_A;c__Clostridia;o__Oscillospirales;f__Ruminococcaceae;g__Faecalibacterium;s__Faecalibacterium prausnitzii_M	Faecalibacterium_prausnitzii_M	Faecalibacterium_prausnitzii_M__Hadza_MoBio_hadza_E_H_B_22_2177	METABAT215_SINGLE_SCAFFOLDS_1500_MERGED_K77_METASPADES__TS_ADULT_146.345	s3://sonn-current/projects/2022_Tsimane/240501_MAGs_for_GTDB/METABAT215_SINGLE_SCAFFOLDS_1500_MERGED_K77_METASPADES__TS_ADULT_146.345.fa.gz	TS_ADULT_146	TS_ADULT_146	Tsimane	71.95	0.89	2021963	27681	119	116018	82.84850832599258
CAG_177_sp003538135__TS_ADULT_146	d__Bacteria;p__Bacillota_A;c__Clostridia;o__Oscillospirales;f__Acutalibacteraceae;g__CAG-177;s__CAG-177 sp003538135	CAG_177_sp003538135	CAG_177_sp003538135__TS_ADULT_158	METABAT215_SINGLE_SCAFFOLDS_1500_MERGED_K77_METASPADES__TS_ADULT_146.349	s3://sonn-current/projects/2022_Tsimane/240501_MAGs_for_GTDB/METABAT215_SINGLE_SCAFFOLDS_1500_MERGED_K77_METASPADES__TS_ADULT_146.349.fa.gz	TS_ADULT_146	TS_ADULT_146	Tsimane	87.26	2.35	1852998	7985	319	116018	89.06982276142351
CAG_488_sp900539465__TS_ADULT_146	d__Bacteria;p__Bacillota_A;c__Clostridia;o__Oscillospirales;f__Acutalibacteraceae;g__CAG-488;s__CAG-488 sp900539465	CAG_488_sp900539465	CAG_488_sp900539465__Hadza_MoBio_hadza_A_D_K_14_1158	METABAT215_SINGLE_SCAFFOLDS_1500_MERGED_K77_METASPADES__TS_ADULT_146.351	s3://sonn-current/projects/2022_Tsimane/240501_MAGs_for_GTDB/METABAT215_SINGLE_SCAFFOLDS_1500_MERGED_K77_METASPADES__TS_ADULT_146.351.fa.gz	TS_ADULT_146	TS_ADULT_146	Tsimane	93.76	0.34	2007874	11071	294	116018	106.2004345523021
Catenibacterium_sp900764565__TS_ADULT_146	d__Bacteria;p__Bacillota_I;c__Bacilli_A;o__Erysipelotrichales;f__Coprobacillaceae;g__Catenibacterium;s__Catenibacterium sp900764565	Catenibacterium_sp900764565	Catenibacterium_sp900764565__Hadza_MoBio_hadza_E_H_D_4_2182	METABAT215_SINGLE_SCAFFOLDS_1500_MERGED_K77_METASPADES__TS_ADULT_146.355	s3://sonn-current/projects/2022_Tsimane/240501_MAGs_for_GTDB/METABAT215_SINGLE_SCAFFOLDS_1500_MERGED_K77_METASPADES__TS_ADULT_146.355.fa.gz	TS_ADULT_146	TS_ADULT_146	Tsimane	80.7	0	2152154	8998	323	116018	94.71459196648864
Blautia_A_difficilis__TS_ADULT_146	d__Bacteria;p__Bacillota_A;c__Clostridia;o__Lachnospirales;f__Lachnospiraceae;g__Blautia_A;s__Blautia_A difficilis	Blautia_A_difficilis	Blautia_A_difficilis__Hadza_MoBio_hadza_E_H_B_8_2155	METABAT215_SINGLE_SCAFFOLDS_1500_MERGED_K77_METASPADES__TS_ADULT_146.36	s3://sonn-current/projects/2022_Tsimane/240501_MAGs_for_GTDB/METABAT215_SINGLE_SCAFFOLDS_1500_MERGED_K77_METASPADES__TS_ADULT_146.36.fa.gz	TS_ADULT_146	TS_ADULT_146	Tsimane	61.04	1.75	1287566	7350	231	116018	65.17642801725259
Angelakisella_sp004557855__TS_ADULT_146	d__Bacteria;p__Bacillota_A;c__Clostridia;o__Oscillospirales;f__Ruminococcaceae;g__Angelakisella;s__Angelakisella sp004557855	Angelakisella_sp004557855	Angelakisella_sp004557855__Hadza_MoBio_hadza_A_D_G_8_1096	METABAT215_SINGLE_SCAFFOLDS_1500_MERGED_K77_METASPADES__TS_ADULT_146.360	s3://sonn-current/projects/2022_Tsimane/240501_MAGs_for_GTDB/METABAT215_SINGLE_SCAFFOLDS_1500_MERGED_K77_METASPADES__TS_ADULT_146.360.fa.gz	TS_ADULT_146	TS_ADULT_146	Tsimane	60.27	0.67	1225710	14495	161	116018	70.62936465907306
Gemmiger_variabilis_B__TS_ADULT_146	d__Bacteria;p__Bacillota_A;c__Clostridia;o__Oscillospirales;f__Ruminococcaceae;g__Gemmiger;s__Gemmiger variabilis_B	Gemmiger_variabilis_B	Gemmiger_variabilis_B__Hadza_MoBio_hadza_A_D_F_2_1628	METABAT215_SINGLE_SCAFFOLDS_1500_MERGED_K77_METASPADES__TS_ADULT_146.361	s3://sonn-current/projects/2022_Tsimane/240501_MAGs_for_GTDB/METABAT215_SINGLE_SCAFFOLDS_1500_MERGED_K77_METASPADES__TS_ADULT_146.361.fa.gz	TS_ADULT_146	TS_ADULT_146	Tsimane	61.53	0.16	1579233	11516	185	116018	74.49313796861814
Dorea_formicigenerans__TS_ADULT_146	d__Bacteria;p__Bacillota_A;c__Clostridia;o__Lachnospirales;f__Lachnospiraceae;g__Dorea;s__Dorea formicigenerans	Dorea_formicigenerans	Dorea_formicigenerans__Hadza_MoBio_C_REDO_C_5_1529	METABAT215_SINGLE_SCAFFOLDS_1500_MERGED_K77_METASPADES__TS_ADULT_146.365	s3://sonn-current/projects/2022_Tsimane/240501_MAGs_for_GTDB/METABAT215_SINGLE_SCAFFOLDS_1500_MERGED_K77_METASPADES__TS_ADULT_146.365.fa.gz	TS_ADULT_146	TS_ADULT_146	Tsimane	87.38	3.27	2709145	12508	344	116018	86.03070861771269
Egerieenecus_sp900553315__TS_ADULT_146	d__Bacteria;p__Bacillota_A;c__Clostridia;o__Christensenellales;f__Aristaeellaceae;g__Egerieenecus;s__Egerieenecus sp900553315	Egerieenecus_sp900553315	Egerieenecus_sp900553315__TS_ADULT_112	METABAT215_SINGLE_SCAFFOLDS_1500_MERGED_K77_METASPADES__TS_ADULT_146.367	s3://sonn-current/projects/2022_Tsimane/240501_MAGs_for_GTDB/METABAT215_SINGLE_SCAFFOLDS_1500_MERGED_K77_METASPADES__TS_ADULT_146.367.fa.gz	TS_ADULT_146	TS_ADULT_146	Tsimane	58.21	2.02	1610315	3668	496	116018	60.41360298099395
SFIE01_sp004555405__TS_ADULT_146	d__Bacteria;p__Bacillota_A;c__Clostridia;o__Oscillospirales;f__Ruminococcaceae;g__SFIE01;s__SFIE01 sp004555405	SFIE01_sp004555405	SFIE01_sp004555405__Hadza_MoBio_hadza_A_D_O_4_1196	METABAT215_SINGLE_SCAFFOLDS_1500_MERGED_K77_METASPADES__TS_ADULT_146.368	s3://sonn-current/projects/2022_Tsimane/240501_MAGs_for_GTDB/METABAT215_SINGLE_SCAFFOLDS_1500_MERGED_K77_METASPADES__TS_ADULT_146.368.fa.gz	TS_ADULT_146	TS_ADULT_146	Tsimane	62.29	0.6	1824060	7959	324	116018	72.81663551410598
Avelusimicrobium_sp900540405__TS_ADULT_146	d__Bacteria;p__Elusimicrobiota;c__Elusimicrobia;o__Elusimicrobiales;f__Elusimicrobiaceae;g__Avelusimicrobium;s__Avelusimicrobium sp900540405	Avelusimicrobium_sp900540405	Avelusimicrobium_sp900540405__Hadza_MoBio_hadza_A_D_K_24_1168	METABAT215_SINGLE_SCAFFOLDS_1500_MERGED_K77_METASPADES__TS_ADULT_146.369	s3://sonn-current/projects/2022_Tsimane/240501_MAGs_for_GTDB/METABAT215_SINGLE_SCAFFOLDS_1500_MERGED_K77_METASPADES__TS_ADULT_146.369.fa.gz	TS_ADULT_146	TS_ADULT_146	Tsimane	89.05	1.12	1327938	10034	189	116018	96.7824
UBA644_sp900547165__TS_ADULT_146	d__Bacteria;p__Bacillota_A;c__Clostridia;o__Oscillospirales;f__UBA644;g__UBA644;s__UBA644 sp900547165	UBA644_sp900547165	UBA644_sp900547165__Hadza_PheChl_Fiber_Hadza_Nepal_E_4_1526	METABAT215_SINGLE_SCAFFOLDS_1500_MERGED_K77_METASPADES__TS_ADULT_146.370	s3://sonn-current/projects/2022_Tsimane/240501_MAGs_for_GTDB/METABAT215_SINGLE_SCAFFOLDS_1500_MERGED_K77_METASPADES__TS_ADULT_146.370.fa.gz	TS_ADULT_146	TS_ADULT_146	Tsimane	58.05	0	1221081	3346	428	116018	69.84465880987912
Faecousia_sp934589705__TS_ADULT_146	d__Bacteria;p__Bacillota_A;c__Clostridia;o__Oscillospirales;f__Oscillospiraceae;g__Faecousia;s__Faecousia sp934589705	Faecousia_sp934589705	Faecousia_sp934589705__TS_ADULT_19	METABAT215_SINGLE_SCAFFOLDS_1500_MERGED_K77_METASPADES__TS_ADULT_146.373	s3://sonn-current/projects/2022_Tsimane/240501_MAGs_for_GTDB/METABAT215_SINGLE_SCAFFOLDS_1500_MERGED_K77_METASPADES__TS_ADULT_146.373.fa.gz	TS_ADULT_146	TS_ADULT_146	Tsimane	68.3	3.02	1559945	3668	475	116018	65.45323298099395
Streptococcus_lutetiensis__TS_ADULT_146	d__Bacteria;p__Bacillota;c__Bacilli;o__Lactobacillales;f__Streptococcaceae;g__Streptococcus;s__Streptococcus lutetiensis	Streptococcus_lutetiensis	Streptococcus_lutetiensis__TS_ADULT_4	METABAT215_SINGLE_SCAFFOLDS_1500_MERGED_K77_METASPADES__TS_ADULT_146.374	s3://sonn-current/projects/2022_Tsimane/240501_MAGs_for_GTDB/METABAT215_SINGLE_SCAFFOLDS_1500_MERGED_K77_METASPADES__TS_ADULT_146.374.fa.gz	TS_ADULT_146	TS_ADULT_146	Tsimane	53.95	2.18	927511	3067	342	116018	54.43765232794746
Bulleidia_sp905194705__TS_ADULT_146	d__Bacteria;p__Bacillota_I;c__Bacilli_A;o__Erysipelotrichales;f__Erysipelotrichaceae;g__Bulleidia;s__Bulleidia sp905194705	Bulleidia_sp905194705	Bulleidia_sp905194705__Hadza_MoBio_hadza_E_H_K_14_1915	METABAT215_SINGLE_SCAFFOLDS_1500_MERGED_K77_METASPADES__TS_ADULT_146.38	s3://sonn-current/projects/2022_Tsimane/240501_MAGs_for_GTDB/METABAT215_SINGLE_SCAFFOLDS_1500_MERGED_K77_METASPADES__TS_ADULT_146.38.fa.gz	TS_ADULT_146	TS_ADULT_146	Tsimane	93.64	6.19	1931056	14157	202	116018	77.07396969618783
CAG_103_sp900543625__TS_ADULT_146	d__Bacteria;p__Bacillota_A;c__Clostridia;o__Oscillospirales;f__Oscillospiraceae;g__CAG-103;s__CAG-103 sp900543625	CAG_103_sp900543625	CAG_103_sp900543625__Hadza_MoBio_hadza_I_L_K_19_2488	METABAT215_SINGLE_SCAFFOLDS_1500_MERGED_K77_METASPADES__TS_ADULT_146.40	s3://sonn-current/projects/2022_Tsimane/240501_MAGs_for_GTDB/METABAT215_SINGLE_SCAFFOLDS_1500_MERGED_K77_METASPADES__TS_ADULT_146.40.fa.gz	TS_ADULT_146	TS_ADULT_146	Tsimane	68.01	0	1608643	56897	55	116018	83.88391110404672
UBA636_sp900546285__TS_ADULT_146	d__Bacteria;p__Bacillota_I;c__Bacilli_A;o__Erysipelotrichales;f__Erysipelotrichaceae;g__UBA636;s__UBA636 sp900546285	UBA636_sp900546285	UBA636_sp900546285__TS_ADULT_112	METABAT215_SINGLE_SCAFFOLDS_1500_MERGED_K77_METASPADES__TS_ADULT_146.41	s3://sonn-current/projects/2022_Tsimane/240501_MAGs_for_GTDB/METABAT215_SINGLE_SCAFFOLDS_1500_MERGED_K77_METASPADES__TS_ADULT_146.41.fa.gz	TS_ADULT_146	TS_ADULT_146	Tsimane	92.38	2.94	1716045	20524	153	116018	92.33283101795003
Escherichia_coli__TS_ADULT_146	d__Bacteria;p__Pseudomonadota;c__Gammaproteobacteria;o__Enterobacterales;f__Enterobacteriaceae;g__Escherichia;s__Escherichia coli	Escherichia_coli	Escherichia_coli__Hadza_MoBio_hadza_E_H_A_17_1704	METABAT215_SINGLE_SCAFFOLDS_1500_MERGED_K77_METASPADES__TS_ADULT_146.47	s3://sonn-current/projects/2022_Tsimane/240501_MAGs_for_GTDB/METABAT215_SINGLE_SCAFFOLDS_1500_MERGED_K77_METASPADES__TS_ADULT_146.47.fa.gz	TS_ADULT_146	TS_ADULT_146	Tsimane	57.41	0.04	2502415	66373	56	116018	74.17838934341884
Vescimonas_sp000435975__TS_ADULT_146	d__Bacteria;p__Bacillota_A;c__Clostridia;o__Oscillospirales;f__Oscillospiraceae;g__Vescimonas;s__Vescimonas sp000435975	Vescimonas_sp000435975	Vescimonas_sp000435975__TS_ADULT_52	METABAT215_SINGLE_SCAFFOLDS_1500_MERGED_K77_METASPADES__TS_ADULT_146.49	s3://sonn-current/projects/2022_Tsimane/240501_MAGs_for_GTDB/METABAT215_SINGLE_SCAFFOLDS_1500_MERGED_K77_METASPADES__TS_ADULT_146.49.fa.gz	TS_ADULT_146	TS_ADULT_146	Tsimane	80.87	0.67	1688765	131058	30	116018	94.56115560846472
Hominicoprocola_sp900317525__TS_ADULT_146	d__Bacteria;p__Bacillota_A;c__Clostridia;o__Oscillospirales;f__Oscillospiraceae;g__Hominicoprocola;s__Hominicoprocola sp900317525	Hominicoprocola_sp900317525	Hominicoprocola_sp900317525__Hadza_MoBio_hadza_E_H_M_22_1922	METABAT215_SINGLE_SCAFFOLDS_1500_MERGED_K77_METASPADES__TS_ADULT_146.5	s3://sonn-current/projects/2022_Tsimane/240501_MAGs_for_GTDB/METABAT215_SINGLE_SCAFFOLDS_1500_MERGED_K77_METASPADES__TS_ADULT_146.5.fa.gz	TS_ADULT_146	TS_ADULT_146	Tsimane	59.53	0.34	869793	3730	257	116018	69.41491949542606
F23_B02_sp900556535__TS_ADULT_146	d__Bacteria;p__Bacillota_A;c__Clostridia;o__Oscillospirales;f__Oscillospiraceae;g__F23-B02;s__F23-B02 sp900556535	F23_B02_sp900556535	F23_B02_sp900556535__Hadza_MoBio_hadza_A_D_D_1_1586	METABAT215_SINGLE_SCAFFOLDS_1500_MERGED_K77_METASPADES__TS_ADULT_146.52	s3://sonn-current/projects/2022_Tsimane/240501_MAGs_for_GTDB/METABAT215_SINGLE_SCAFFOLDS_1500_MERGED_K77_METASPADES__TS_ADULT_146.52.fa.gz	TS_ADULT_146	TS_ADULT_146	Tsimane	52.07	0	818198	25016	43	116018	66.08285160470463
Dysosmobacter_sp004553545__TS_ADULT_146	d__Bacteria;p__Bacillota_A;c__Clostridia;o__Oscillospirales;f__Oscillospiraceae;g__Dysosmobacter;s__Dysosmobacter sp004553545	Dysosmobacter_sp004553545	Dysosmobacter_sp004553545__Hadza_MoBio_hadza_A_D_J_19_1543	METABAT215_SINGLE_SCAFFOLDS_1500_MERGED_K77_METASPADES__TS_ADULT_146.54	s3://sonn-current/projects/2022_Tsimane/240501_MAGs_for_GTDB/METABAT215_SINGLE_SCAFFOLDS_1500_MERGED_K77_METASPADES__TS_ADULT_146.54.fa.gz	TS_ADULT_146	TS_ADULT_146	Tsimane	71.96	2.35	1697468	3510	543	116018	72.54338934939746
Faecalibacterium_duncaniae__TS_ADULT_146	d__Bacteria;p__Bacillota_A;c__Clostridia;o__Oscillospirales;f__Ruminococcaceae;g__Faecalibacterium;s__Faecalibacterium duncaniae	Faecalibacterium_duncaniae	Faecalibacterium_duncaniae__Hadza_MoBio_C_REDO_A_8_1508	METABAT215_SINGLE_SCAFFOLDS_1500_MERGED_K77_METASPADES__TS_ADULT_146.56	s3://sonn-current/projects/2022_Tsimane/240501_MAGs_for_GTDB/METABAT215_SINGLE_SCAFFOLDS_1500_MERGED_K77_METASPADES__TS_ADULT_146.56.fa.gz	TS_ADULT_146	TS_ADULT_146	Tsimane	88.01	5.44	2065715	23301	193	116018	75.9778
Cryptobacteroides_sp000435075__TS_ADULT_146	d__Bacteria;p__Bacteroidota;c__Bacteroidia;o__Bacteroidales;f__UBA932;g__Cryptobacteroides;s__Cryptobacteroides sp000435075	Cryptobacteroides_sp000435075	Cryptobacteroides_sp000435075__Hadza_MoBio_hadza_E_H_F_20_2245	METABAT215_SINGLE_SCAFFOLDS_1500_MERGED_K77_METASPADES__TS_ADULT_146.57	s3://sonn-current/projects/2022_Tsimane/240501_MAGs_for_GTDB/METABAT215_SINGLE_SCAFFOLDS_1500_MERGED_K77_METASPADES__TS_ADULT_146.57.fa.gz	TS_ADULT_146	TS_ADULT_146	Tsimane	93.6	0.98	2568861	29305	151	116018	104.6696861771529
Fimadaptatus_sp900553645__TS_ADULT_146	d__Bacteria;p__Bacillota_A;c__Clostridia;o__Christensenellales;f__Aristaeellaceae;g__Fimadaptatus;s__Fimadaptatus sp900553645	Fimadaptatus_sp900553645	Fimadaptatus_sp900553645__TS_ADULT_113	METABAT215_SINGLE_SCAFFOLDS_1500_MERGED_K77_METASPADES__TS_ADULT_146.59	s3://sonn-current/projects/2022_Tsimane/240501_MAGs_for_GTDB/METABAT215_SINGLE_SCAFFOLDS_1500_MERGED_K77_METASPADES__TS_ADULT_146.59.fa.gz	TS_ADULT_146	TS_ADULT_146	Tsimane	94.35	1.61	2868288	39708	123	116018	102.96492203962244
UBA1206_sp000433115__TS_ADULT_146	d__Bacteria;p__Bacillota_A;c__Clostridia;o__Oscillospirales;f__CAG-382;g__UBA1206;s__UBA1206 sp000433115	UBA1206_sp000433115	UBA1206_sp000433115__Hadza_MoBio_hadza_A_D_E_6_1152	METABAT215_SINGLE_SCAFFOLDS_1500_MERGED_K77_METASPADES__TS_ADULT_146.66	s3://sonn-current/projects/2022_Tsimane/240501_MAGs_for_GTDB/METABAT215_SINGLE_SCAFFOLDS_1500_MERGED_K77_METASPADES__TS_ADULT_146.66.fa.gz	TS_ADULT_146	TS_ADULT_146	Tsimane	54.86	0	1396457	19407	114	116018	69.12033221758045
QAMX01_sp004555605__TS_ADULT_146	d__Bacteria;p__Bacillota_A;c__Clostridia;o__Oscillospirales;f__QAMX01;g__QAMX01;s__QAMX01 sp004555605	QAMX01_sp004555605	QAMX01_sp004555605__Hadza_MoBio_hadza_A_D_G_6_1094	METABAT215_SINGLE_SCAFFOLDS_1500_MERGED_K77_METASPADES__TS_ADULT_146.70	s3://sonn-current/projects/2022_Tsimane/240501_MAGs_for_GTDB/METABAT215_SINGLE_SCAFFOLDS_1500_MERGED_K77_METASPADES__TS_ADULT_146.70.fa.gz	TS_ADULT_146	TS_ADULT_146	Tsimane	85.79	2.01	2011452	6274	416	116018	89.1441
WG_1_sp900539665__TS_ADULT_146	d__Bacteria;p__Pseudomonadota;c__Gammaproteobacteria;o__Enterobacterales;f__Succinivibrionaceae;g__WG-1;s__WG-1 sp900539665	WG_1_sp900539665	WG_1_sp900539665__Hadza_MoBio_hadza_A_D_E_17_1054	METABAT215_SINGLE_SCAFFOLDS_1500_MERGED_K77_METASPADES__TS_ADULT_146.73	s3://sonn-current/projects/2022_Tsimane/240501_MAGs_for_GTDB/METABAT215_SINGLE_SCAFFOLDS_1500_MERGED_K77_METASPADES__TS_ADULT_146.73.fa.gz	TS_ADULT_146	TS_ADULT_146	Tsimane	89.68	1.36	2125609	7719	356	116018	96.66829212279004
CAG_170_sp934631005__TS_ADULT_146	d__Bacteria;p__Bacillota_A;c__Clostridia;o__Oscillospirales;f__Oscillospiraceae;g__CAG-170;s__CAG-170 sp934631005	CAG_170_sp934631005	CAG_170_sp934631005__Hadza_MoBio_hadza_A_D_M_24_1194	METABAT215_SINGLE_SCAFFOLDS_1500_MERGED_K77_METASPADES__TS_ADULT_146.74	s3://sonn-current/projects/2022_Tsimane/240501_MAGs_for_GTDB/METABAT215_SINGLE_SCAFFOLDS_1500_MERGED_K77_METASPADES__TS_ADULT_146.74.fa.gz	TS_ADULT_146	TS_ADULT_146	Tsimane	93.13	1.34	2179292	77189	53	116018	103.27195824376572
Aphodomonas_sp004557805__TS_ADULT_146	d__Bacteria;p__Bacillota_A;c__Clostridia;o__Christensenellales;f__Aristaeellaceae;g__Aphodomonas;s__Aphodomonas sp004557805	Aphodomonas_sp004557805	Aphodomonas_sp004557805__Hadza_PheChl_Fiber_Hadza_Nepal_A_10_1531	METABAT215_SINGLE_SCAFFOLDS_1500_MERGED_K77_METASPADES__TS_ADULT_146.77	s3://sonn-current/projects/2022_Tsimane/240501_MAGs_for_GTDB/METABAT215_SINGLE_SCAFFOLDS_1500_MERGED_K77_METASPADES__TS_ADULT_146.77.fa.gz	TS_ADULT_146	TS_ADULT_146	Tsimane	83.74	2.68	2505528	8050	428	116018	84.56291564110359
Lentihominibacter_faecis__TS_ADULT_146	d__Bacteria;p__Bacillota_A;c__Clostridia;o__Peptostreptococcales;f__Anaerovoracaceae;g__Lentihominibacter;s__Lentihominibacter faecis	Lentihominibacter_faecis	Lentihominibacter_faecis__Hadza_MoBio_hadza_E_H_P_9_2144	METABAT215_SINGLE_SCAFFOLDS_1500_MERGED_K77_METASPADES__TS_ADULT_146.78	s3://sonn-current/projects/2022_Tsimane/240501_MAGs_for_GTDB/METABAT215_SINGLE_SCAFFOLDS_1500_MERGED_K77_METASPADES__TS_ADULT_146.78.fa.gz	TS_ADULT_146	TS_ADULT_146	Tsimane	86.12	2.48	1615854	8729	265	116018	87.1587
Dysosmobacter_segnis__TS_ADULT_146	d__Bacteria;p__Bacillota_A;c__Clostridia;o__Oscillospirales;f__Oscillospiraceae;g__Dysosmobacter;s__Dysosmobacter segnis	Dysosmobacter_segnis	Dysosmobacter_segnis__Hadza_MoBio_hadza_A_D_E_17_1054	METABAT215_SINGLE_SCAFFOLDS_1500_MERGED_K77_METASPADES__TS_ADULT_146.85	s3://sonn-current/projects/2022_Tsimane/240501_MAGs_for_GTDB/METABAT215_SINGLE_SCAFFOLDS_1500_MERGED_K77_METASPADES__TS_ADULT_146.85.fa.gz	TS_ADULT_146	TS_ADULT_146	Tsimane	82.17	1.79	1581682	7865	270	116018	86.48877818087792
Dorea_A_amylophila__TS_ADULT_146	d__Bacteria;p__Bacillota_A;c__Clostridia;o__Lachnospirales;f__Lachnospiraceae;g__Dorea_A;s__Dorea_A amylophila	Dorea_A_amylophila	Dorea_A_amylophila__Hadza_MoBio_hadza_E_H_B_8_2155	METABAT215_SINGLE_SCAFFOLDS_1500_MERGED_K77_METASPADES__TS_ADULT_146.87	s3://sonn-current/projects/2022_Tsimane/240501_MAGs_for_GTDB/METABAT215_SINGLE_SCAFFOLDS_1500_MERGED_K77_METASPADES__TS_ADULT_146.87.fa.gz	TS_ADULT_146	TS_ADULT_146	Tsimane	76.97	8.15	1740940	8260	300	116018	49.711880141961146
Gemmiger_sp900772715__TS_ADULT_146	d__Bacteria;p__Bacillota_A;c__Clostridia;o__Oscillospirales;f__Ruminococcaceae;g__Gemmiger;s__Gemmiger sp900772715	Gemmiger_sp900772715	Gemmiger_sp900772715__Hadza_MoBio_hadza_A_D_D_14_1620	METABAT215_SINGLE_SCAFFOLDS_1500_MERGED_K77_METASPADES__TS_ADULT_146.95	s3://sonn-current/projects/2022_Tsimane/240501_MAGs_for_GTDB/METABAT215_SINGLE_SCAFFOLDS_1500_MERGED_K77_METASPADES__TS_ADULT_146.95.fa.gz	TS_ADULT_146	TS_ADULT_146	Tsimane	78.57	0	1594999	8962	256	116018	92.02221381873107
Spyradocola_sp905193155__TS_ADULT_146	d__Bacteria;p__Bacillota_A;c__Clostridia;o__Christensenellales;f__UBA1750;g__Spyradocola;s__Spyradocola sp905193155	Spyradocola_sp905193155	Spyradocola_sp905193155__Hadza_PheChl_Fiber_Hadza_Nepal_E_2_1315	METABAT215_SINGLE_SCAFFOLDS_1500_MERGED_K77_METASPADES__TS_ADULT_146.96	s3://sonn-current/projects/2022_Tsimane/240501_MAGs_for_GTDB/METABAT215_SINGLE_SCAFFOLDS_1500_MERGED_K77_METASPADES__TS_ADULT_146.96.fa.gz	TS_ADULT_146	TS_ADULT_146	Tsimane	79.15	9.45	2354303	5580	525	116018	45.49420559681275
Bulleidia_sp934754415__TS_ADULT_146	d__Bacteria;p__Bacillota_I;c__Bacilli_A;o__Erysipelotrichales;f__Erysipelotrichaceae;g__Bulleidia;s__Bulleidia sp934754415	Bulleidia_sp934754415	Bulleidia_sp934754415__Hadza_MoBio_hadza_E_H_O_16_1933	METABAT215_SINGLE_SCAFFOLDS_1500_MERGED_K77_METASPADES__TS_ADULT_146.97	s3://sonn-current/projects/2022_Tsimane/240501_MAGs_for_GTDB/METABAT215_SINGLE_SCAFFOLDS_1500_MERGED_K77_METASPADES__TS_ADULT_146.97.fa.gz	TS_ADULT_146	TS_ADULT_146	Tsimane	93.47	0.32	1935735	20568	143	116018	106.7453111909044
Limiplasma_sp900548145__TS_ADULT_147	d__Bacteria;p__Bacillota_A;c__Clostridia;o__Christensenellales;f__Aristaeellaceae;g__Limiplasma;s__Limiplasma sp900548145	Limiplasma_sp900548145	Limiplasma_sp900548145__Hadza_MoBio_hadza_A_D_P_17_1504	METABAT215_SINGLE_SCAFFOLDS_1500_MERGED_K77_METASPADES__TS_ADULT_147.1	s3://sonn-current/projects/2022_Tsimane/240501_MAGs_for_GTDB/METABAT215_SINGLE_SCAFFOLDS_1500_MERGED_K77_METASPADES__TS_ADULT_147.1.fa.gz	TS_ADULT_147	TS_ADULT_147	Tsimane	82.64	2.96	2306613	6833	426	112022	81.65044726216806
UMGS755_sp900545185__TS_ADULT_147	d__Bacteria;p__Bacillota_A;c__Clostridia;o__UBA1381;f__UBA9506;g__UMGS755;s__UMGS755 sp900545185	UMGS755_sp900545185	UMGS755_sp900545185__TS_ADULT_7	METABAT215_SINGLE_SCAFFOLDS_1500_MERGED_K77_METASPADES__TS_ADULT_147.101	s3://sonn-current/projects/2022_Tsimane/240501_MAGs_for_GTDB/METABAT215_SINGLE_SCAFFOLDS_1500_MERGED_K77_METASPADES__TS_ADULT_147.101.fa.gz	TS_ADULT_147	TS_ADULT_147	Tsimane	69.69	0	1857267	19777	142	112022	84.43574824061177
Ventricola_sp900542395__TS_ADULT_147	d__Bacteria;p__Bacillota_A;c__Clostridia;o__Christensenellales;f__Aristaeellaceae;g__Ventricola;s__Ventricola sp900542395	Ventricola_sp900542395	Ventricola_sp900542395__TS_ADULT_77	METABAT215_SINGLE_SCAFFOLDS_1500_MERGED_K77_METASPADES__TS_ADULT_147.105	s3://sonn-current/projects/2022_Tsimane/240501_MAGs_for_GTDB/METABAT215_SINGLE_SCAFFOLDS_1500_MERGED_K77_METASPADES__TS_ADULT_147.105.fa.gz	TS_ADULT_147	TS_ADULT_147	Tsimane	70	5.47	1806174	4991	433	112022	55.55073670959837
Limivicinus_sp900549485__TS_ADULT_147	d__Bacteria;p__Bacillota_A;c__Clostridia;o__Oscillospirales;f__Oscillospiraceae;g__Limivicinus;s__Limivicinus sp900549485	Limivicinus_sp900549485	Limivicinus_sp900549485__Hadza_MoBio_hadza_E_H_G_5_1733	METABAT215_SINGLE_SCAFFOLDS_1500_MERGED_K77_METASPADES__TS_ADULT_147.11	s3://sonn-current/projects/2022_Tsimane/240501_MAGs_for_GTDB/METABAT215_SINGLE_SCAFFOLDS_1500_MERGED_K77_METASPADES__TS_ADULT_147.11.fa.gz	TS_ADULT_147	TS_ADULT_147	Tsimane	68.9	1.17	1758470	40750	76	112022	78.6389
SFEL01_sp004557245__TS_ADULT_147	d__Bacteria;p__Bacillota_A;c__Clostridia;o__Christensenellales;f__CAG-138;g__SFEL01;s__SFEL01 sp004557245	SFEL01_sp004557245	SFEL01_sp004557245__Hadza_PheChl_Fiber_Hadza_Nepal_C_16_2355	METABAT215_SINGLE_SCAFFOLDS_1500_MERGED_K77_METASPADES__TS_ADULT_147.110	s3://sonn-current/projects/2022_Tsimane/240501_MAGs_for_GTDB/METABAT215_SINGLE_SCAFFOLDS_1500_MERGED_K77_METASPADES__TS_ADULT_147.110.fa.gz	TS_ADULT_147	TS_ADULT_147	Tsimane	96.51	1.08	1601630	14836	165	112022	105.22558047396971
UMGS973_sp900547295__TS_ADULT_147	d__Bacteria;p__Bacillota_A;c__Clostridia;o__Peptostreptococcales;f__Anaerovoracaceae;g__UMGS973;s__UMGS973 sp900547295	UMGS973_sp900547295	UMGS973_sp900547295__TS_ADULT_132	METABAT215_SINGLE_SCAFFOLDS_1500_MERGED_K77_METASPADES__TS_ADULT_147.111	s3://sonn-current/projects/2022_Tsimane/240501_MAGs_for_GTDB/METABAT215_SINGLE_SCAFFOLDS_1500_MERGED_K77_METASPADES__TS_ADULT_147.111.fa.gz	TS_ADULT_147	TS_ADULT_147	Tsimane	93.09	0.35	2281384	12565	244	112022	105.91887147878579
Faecalibacterium_sp934533135__TS_ADULT_147	d__Bacteria;p__Bacillota_A;c__Clostridia;o__Oscillospirales;f__Ruminococcaceae;g__Faecalibacterium;s__Faecalibacterium sp934533135	Faecalibacterium_sp934533135	Faecalibacterium_sp934533135__Hadza_PheChl_Fiber_Hadza_Nepal_C_4_2225	METABAT215_SINGLE_SCAFFOLDS_1500_MERGED_K77_METASPADES__TS_ADULT_147.112	s3://sonn-current/projects/2022_Tsimane/240501_MAGs_for_GTDB/METABAT215_SINGLE_SCAFFOLDS_1500_MERGED_K77_METASPADES__TS_ADULT_147.112.fa.gz	TS_ADULT_147	TS_ADULT_147	Tsimane	86.95	3	2279603	34978	109	112022	87.86098792024823
Phascolarctobacterium_A_succinatutens_B__TS_ADULT_147	d__Bacteria;p__Bacillota_C;c__Negativicutes;o__Acidaminococcales;f__Acidaminococcaceae;g__Phascolarctobacterium_A;s__Phascolarctobacterium_A succinatutens_B	Phascolarctobacterium_A_succinatutens_B	Phascolarctobacterium_A_succinatutens_B__Hadza_MoBio_hadza_A_D_E_14_1160	METABAT215_SINGLE_SCAFFOLDS_1500_MERGED_K77_METASPADES__TS_ADULT_147.115	s3://sonn-current/projects/2022_Tsimane/240501_MAGs_for_GTDB/METABAT215_SINGLE_SCAFFOLDS_1500_MERGED_K77_METASPADES__TS_ADULT_147.115.fa.gz	TS_ADULT_147	TS_ADULT_147	Tsimane	77.19	0.88	1724098	6226	345	112022	85.89672534903949
QAMX01_sp004555605__TS_ADULT_147	d__Bacteria;p__Bacillota_A;c__Clostridia;o__Oscillospirales;f__QAMX01;g__QAMX01;s__QAMX01 sp004555605	QAMX01_sp004555605	QAMX01_sp004555605__Hadza_MoBio_hadza_A_D_G_6_1094	METABAT215_SINGLE_SCAFFOLDS_1500_MERGED_K77_METASPADES__TS_ADULT_147.116	s3://sonn-current/projects/2022_Tsimane/240501_MAGs_for_GTDB/METABAT215_SINGLE_SCAFFOLDS_1500_MERGED_K77_METASPADES__TS_ADULT_147.116.fa.gz	TS_ADULT_147	TS_ADULT_147	Tsimane	57.83	0	1615937	78431	36	112022	74.12940025697901
Egerieenecus_sp900553315__TS_ADULT_147	d__Bacteria;p__Bacillota_A;c__Clostridia;o__Christensenellales;f__Aristaeellaceae;g__Egerieenecus;s__Egerieenecus sp900553315	Egerieenecus_sp900553315	Egerieenecus_sp900553315__TS_ADULT_112	METABAT215_SINGLE_SCAFFOLDS_1500_MERGED_K77_METASPADES__TS_ADULT_147.120	s3://sonn-current/projects/2022_Tsimane/240501_MAGs_for_GTDB/METABAT215_SINGLE_SCAFFOLDS_1500_MERGED_K77_METASPADES__TS_ADULT_147.120.fa.gz	TS_ADULT_147	TS_ADULT_147	Tsimane	59.58	2.91	1910512	4043	536	112022	57.76062322400102
Anaerobutyricum_hallii__TS_ADULT_147	d__Bacteria;p__Bacillota_A;c__Clostridia;o__Lachnospirales;f__Lachnospiraceae;g__Anaerobutyricum;s__Anaerobutyricum hallii	Anaerobutyricum_hallii	Anaerobutyricum_hallii__Hadza_PheChl_Fiber_Hadza_Nepal_C_12_2317	METABAT215_SINGLE_SCAFFOLDS_1500_MERGED_K77_METASPADES__TS_ADULT_147.127	s3://sonn-current/projects/2022_Tsimane/240501_MAGs_for_GTDB/METABAT215_SINGLE_SCAFFOLDS_1500_MERGED_K77_METASPADES__TS_ADULT_147.127.fa.gz	TS_ADULT_147	TS_ADULT_147	Tsimane	90.6	2.35	3195552	9241	509	112022	93.94270891073266
Vescimonas_sp934591705__TS_ADULT_147	d__Bacteria;p__Bacillota_A;c__Clostridia;o__Oscillospirales;f__Oscillospiraceae;g__Vescimonas;s__Vescimonas sp934591705	Vescimonas_sp934591705	Vescimonas_sp934591705__TS_ADULT_133	METABAT215_SINGLE_SCAFFOLDS_1500_MERGED_K77_METASPADES__TS_ADULT_147.128	s3://sonn-current/projects/2022_Tsimane/240501_MAGs_for_GTDB/METABAT215_SINGLE_SCAFFOLDS_1500_MERGED_K77_METASPADES__TS_ADULT_147.128.fa.gz	TS_ADULT_147	TS_ADULT_147	Tsimane	71.83	2.8	1330474	70560	38	112022	73.70614971637129
Cryptobacteroides_sp900545245__TS_ADULT_147	d__Bacteria;p__Bacteroidota;c__Bacteroidia;o__Bacteroidales;f__UBA932;g__Cryptobacteroides;s__Cryptobacteroides sp900545245	Cryptobacteroides_sp900545245	Cryptobacteroides_sp900545245__Hadza_MoBio_hadza_A_D_H_24_1651	METABAT215_SINGLE_SCAFFOLDS_1500_MERGED_K77_METASPADES__TS_ADULT_147.130	s3://sonn-current/projects/2022_Tsimane/240501_MAGs_for_GTDB/METABAT215_SINGLE_SCAFFOLDS_1500_MERGED_K77_METASPADES__TS_ADULT_147.130.fa.gz	TS_ADULT_147	TS_ADULT_147	Tsimane	90.56	1.43	3012845	36041	138	112022	100.09323549745855
Prevotella_copri_A__TS_ADULT_147	d__Bacteria;p__Bacteroidota;c__Bacteroidia;o__Bacteroidales;f__Bacteroidaceae;g__Prevotella;s__Prevotella copri_A	Prevotella_copri_A	Prevotella_copri_A__Hadza_MoBio_hadza_E_H_C_4_1831	METABAT215_SINGLE_SCAFFOLDS_1500_MERGED_K77_METASPADES__TS_ADULT_147.139	s3://sonn-current/projects/2022_Tsimane/240501_MAGs_for_GTDB/METABAT215_SINGLE_SCAFFOLDS_1500_MERGED_K77_METASPADES__TS_ADULT_147.139.fa.gz	TS_ADULT_147	TS_ADULT_147	Tsimane	60.34	0	1684260	5443	371	112022	73.23177500295122
Dialister_sp000434475__TS_ADULT_147	d__Bacteria;p__Bacillota_C;c__Negativicutes;o__Veillonellales;f__Dialisteraceae;g__Dialister;s__Dialister sp000434475	Dialister_sp000434475	Dialister_sp000434475__Hadza_MoBio_hadza_A_D_K_19_1040	METABAT215_SINGLE_SCAFFOLDS_1500_MERGED_K77_METASPADES__TS_ADULT_147.14	s3://sonn-current/projects/2022_Tsimane/240501_MAGs_for_GTDB/METABAT215_SINGLE_SCAFFOLDS_1500_MERGED_K77_METASPADES__TS_ADULT_147.14.fa.gz	TS_ADULT_147	TS_ADULT_147	Tsimane	50	1.72	774573	425975	14	112022	59.0627
UBA644_sp900547165__TS_ADULT_147	d__Bacteria;p__Bacillota_A;c__Clostridia;o__Oscillospirales;f__UBA644;g__UBA644;s__UBA644 sp900547165	UBA644_sp900547165	UBA644_sp900547165__Hadza_PheChl_Fiber_Hadza_Nepal_E_4_1526	METABAT215_SINGLE_SCAFFOLDS_1500_MERGED_K77_METASPADES__TS_ADULT_147.144	s3://sonn-current/projects/2022_Tsimane/240501_MAGs_for_GTDB/METABAT215_SINGLE_SCAFFOLDS_1500_MERGED_K77_METASPADES__TS_ADULT_147.144.fa.gz	TS_ADULT_147	TS_ADULT_147	Tsimane	93.02	3.69	2116651	34429	99	112022	90.29742422604701
CAG_488_sp000434915__TS_ADULT_147	d__Bacteria;p__Bacillota_A;c__Clostridia;o__Oscillospirales;f__Acutalibacteraceae;g__CAG-488;s__CAG-488 sp000434915	CAG_488_sp000434915	CAG_488_sp000434915__TS_ADULT_113	METABAT215_SINGLE_SCAFFOLDS_1500_MERGED_K77_METASPADES__TS_ADULT_147.147	s3://sonn-current/projects/2022_Tsimane/240501_MAGs_for_GTDB/METABAT215_SINGLE_SCAFFOLDS_1500_MERGED_K77_METASPADES__TS_ADULT_147.147.fa.gz	TS_ADULT_147	TS_ADULT_147	Tsimane	95.53	0	2361732	196474	22	112022	113.77164726102555
UBA4644_sp900763355__TS_ADULT_147	d__Bacteria;p__Bacillota_A;c__Clostridia;o__Oscillospirales;f__Butyricicoccaceae;g__UBA4644;s__UBA4644 sp900763355	UBA4644_sp900763355	UBA4644_sp900763355__TS_ADULT_134	METABAT215_SINGLE_SCAFFOLDS_1500_MERGED_K77_METASPADES__TS_ADULT_147.151	s3://sonn-current/projects/2022_Tsimane/240501_MAGs_for_GTDB/METABAT215_SINGLE_SCAFFOLDS_1500_MERGED_K77_METASPADES__TS_ADULT_147.151.fa.gz	TS_ADULT_147	TS_ADULT_147	Tsimane	75.36	0.67	1497045	4272	416	112022	84.39893873206151
Faecivicinus_sp900553265__TS_ADULT_147	d__Bacteria;p__Bacillota_A;c__Clostridia;o__Christensenellales;f__Aristaeellaceae;g__Faecivicinus;s__Faecivicinus sp900553265	Faecivicinus_sp900553265	Faecivicinus_sp900553265__Hadza_MoBio_hadza_E_H_K_7_1773	METABAT215_SINGLE_SCAFFOLDS_1500_MERGED_K77_METASPADES__TS_ADULT_147.153	s3://sonn-current/projects/2022_Tsimane/240501_MAGs_for_GTDB/METABAT215_SINGLE_SCAFFOLDS_1500_MERGED_K77_METASPADES__TS_ADULT_147.153.fa.gz	TS_ADULT_147	TS_ADULT_147	Tsimane	80.02	1.63	2488468	5124	586	112022	85.48729536321795
UBA636_sp900546285__TS_ADULT_147	d__Bacteria;p__Bacillota_I;c__Bacilli_A;o__Erysipelotrichales;f__Erysipelotrichaceae;g__UBA636;s__UBA636 sp900546285	UBA636_sp900546285	UBA636_sp900546285__TS_ADULT_112	METABAT215_SINGLE_SCAFFOLDS_1500_MERGED_K77_METASPADES__TS_ADULT_147.156	s3://sonn-current/projects/2022_Tsimane/240501_MAGs_for_GTDB/METABAT215_SINGLE_SCAFFOLDS_1500_MERGED_K77_METASPADES__TS_ADULT_147.156.fa.gz	TS_ADULT_147	TS_ADULT_147	Tsimane	78.25	1.19	1452366	5718	325	112022	85.0241
UMGS1781_sp900553695__TS_ADULT_147	d__Bacteria;p__Bacillota_A;c__Clostridia;o__TANB77;f__CAG-508;g__UMGS1781;s__UMGS1781 sp900553695	UMGS1781_sp900553695	UMGS1781_sp900553695__Hadza_MoBio_hadza_A_D_L_21_1526	METABAT215_SINGLE_SCAFFOLDS_1500_MERGED_K77_METASPADES__TS_ADULT_147.162	s3://sonn-current/projects/2022_Tsimane/240501_MAGs_for_GTDB/METABAT215_SINGLE_SCAFFOLDS_1500_MERGED_K77_METASPADES__TS_ADULT_147.162.fa.gz	TS_ADULT_147	TS_ADULT_147	Tsimane	74.77	0.89	1240255	162105	15	112022	87.1896
SFHK01_sp004556395__TS_ADULT_147	d__Bacteria;p__Bacillota_A;c__Clostridia;o__Christensenellales;f__Aristaeellaceae;g__SFHK01;s__SFHK01 sp004556395	SFHK01_sp004556395	SFHK01_sp004556395__Hadza_MoBio_hadza_A_D_E_23_1060	METABAT215_SINGLE_SCAFFOLDS_1500_MERGED_K77_METASPADES__TS_ADULT_147.163	s3://sonn-current/projects/2022_Tsimane/240501_MAGs_for_GTDB/METABAT215_SINGLE_SCAFFOLDS_1500_MERGED_K77_METASPADES__TS_ADULT_147.163.fa.gz	TS_ADULT_147	TS_ADULT_147	Tsimane	87.03	7.35	2809885	7214	530	112022	64.66441341394703
CAG_302_sp900548425__TS_ADULT_147	d__Bacteria;p__Bacillota_I;c__Bacilli_A;o__RF39;f__UBA660;g__CAG-302;s__CAG-302 sp900548425	CAG_302_sp900548425	CAG_302_sp900548425__TS_ADULT_37	METABAT215_SINGLE_SCAFFOLDS_1500_MERGED_K77_METASPADES__TS_ADULT_147.167	s3://sonn-current/projects/2022_Tsimane/240501_MAGs_for_GTDB/METABAT215_SINGLE_SCAFFOLDS_1500_MERGED_K77_METASPADES__TS_ADULT_147.167.fa.gz	TS_ADULT_147	TS_ADULT_147	Tsimane	86.8	1.12	1214606	27086	74	112022	95.71284062238715
Avelusimicrobium_sp900541355__TS_ADULT_147	d__Bacteria;p__Elusimicrobiota;c__Elusimicrobia;o__Elusimicrobiales;f__Elusimicrobiaceae;g__Avelusimicrobium;s__Avelusimicrobium sp900541355	Avelusimicrobium_sp900541355	Avelusimicrobium_sp900541355__Hadza_MoBio_hadza_A_D_E_14_1160	METABAT215_SINGLE_SCAFFOLDS_1500_MERGED_K77_METASPADES__TS_ADULT_147.175	s3://sonn-current/projects/2022_Tsimane/240501_MAGs_for_GTDB/METABAT215_SINGLE_SCAFFOLDS_1500_MERGED_K77_METASPADES__TS_ADULT_147.175.fa.gz	TS_ADULT_147	TS_ADULT_147	Tsimane	81.82	0	1390608	25987	94	112022	96.45487643927486
UMGS1668_sp900553955__TS_ADULT_147	d__Bacteria;p__Bacillota_A;c__Clostridia;o__Oscillospirales;f__Ruminococcaceae;g__UMGS1668;s__UMGS1668 sp900553955	UMGS1668_sp900553955	UMGS1668_sp900553955__Hadza_PheChl_Fiber_Hadza_Nepal_E_4_1526	METABAT215_SINGLE_SCAFFOLDS_1500_MERGED_K77_METASPADES__TS_ADULT_147.176	s3://sonn-current/projects/2022_Tsimane/240501_MAGs_for_GTDB/METABAT215_SINGLE_SCAFFOLDS_1500_MERGED_K77_METASPADES__TS_ADULT_147.176.fa.gz	TS_ADULT_147	TS_ADULT_147	Tsimane	54.36	0.67	1185441	17425	98	112022	64.91895936031014
HGM11501_sp900766735__TS_ADULT_147	d__Bacteria;p__Bacillota_A;c__Clostridia;o__UMGS1883;f__HGM11501;g__HGM11501;s__HGM11501 sp900766735	HGM11501_sp900766735	HGM11501_sp900766735__Hadza_MoBio_hadza_E_H_E_1_1719	METABAT215_SINGLE_SCAFFOLDS_1500_MERGED_K77_METASPADES__TS_ADULT_147.177	s3://sonn-current/projects/2022_Tsimane/240501_MAGs_for_GTDB/METABAT215_SINGLE_SCAFFOLDS_1500_MERGED_K77_METASPADES__TS_ADULT_147.177.fa.gz	TS_ADULT_147	TS_ADULT_147	Tsimane	70.47	0.67	1741502	314966	8	112022	85.3563
UBA6448_sp934101645__TS_ADULT_147	d__Bacteria;p__Bacillota_I;c__Bacilli_A;o__RF39;f__UBA660;g__UBA6448;s__UBA6448 sp934101645	UBA6448_sp934101645	UBA6448_sp934101645__TS_ADULT_99	METABAT215_SINGLE_SCAFFOLDS_1500_MERGED_K77_METASPADES__TS_ADULT_147.179	s3://sonn-current/projects/2022_Tsimane/240501_MAGs_for_GTDB/METABAT215_SINGLE_SCAFFOLDS_1500_MERGED_K77_METASPADES__TS_ADULT_147.179.fa.gz	TS_ADULT_147	TS_ADULT_147	Tsimane	92.42	0	1183056	271507	5	112022	109.90439909317993
Gemmiger_variabilis_B__TS_ADULT_147	d__Bacteria;p__Bacillota_A;c__Clostridia;o__Oscillospirales;f__Ruminococcaceae;g__Gemmiger;s__Gemmiger variabilis_B	Gemmiger_variabilis_B	Gemmiger_variabilis_B__Hadza_MoBio_hadza_A_D_F_2_1628	METABAT215_SINGLE_SCAFFOLDS_1500_MERGED_K77_METASPADES__TS_ADULT_147.18	s3://sonn-current/projects/2022_Tsimane/240501_MAGs_for_GTDB/METABAT215_SINGLE_SCAFFOLDS_1500_MERGED_K77_METASPADES__TS_ADULT_147.18.fa.gz	TS_ADULT_147	TS_ADULT_147	Tsimane	79.85	2.72	1980272	5279	469	112022	79.39792698600287
CAJOIG01_sp934597255__TS_ADULT_147	d__Bacteria;p__Bacillota_A;c__Clostridia;o__Oscillospirales;f__Oscillospiraceae;g__CAJOIG01;s__CAJOIG01 sp934597255	CAJOIG01_sp934597255	CAJOIG01_sp934597255__TS_ADULT_173	METABAT215_SINGLE_SCAFFOLDS_1500_MERGED_K77_METASPADES__TS_ADULT_147.180	s3://sonn-current/projects/2022_Tsimane/240501_MAGs_for_GTDB/METABAT215_SINGLE_SCAFFOLDS_1500_MERGED_K77_METASPADES__TS_ADULT_147.180.fa.gz	TS_ADULT_147	TS_ADULT_147	Tsimane	64.97	8.62	1601564	4149	472	112022	34.32539430448693
Cryptobacteroides_sp900546445__TS_ADULT_147	d__Bacteria;p__Bacteroidota;c__Bacteroidia;o__Bacteroidales;f__UBA932;g__Cryptobacteroides;s__Cryptobacteroides sp900546445	Cryptobacteroides_sp900546445	Cryptobacteroides_sp900546445__Hadza_MoBio_hadza_A_D_D_1_1586	METABAT215_SINGLE_SCAFFOLDS_1500_MERGED_K77_METASPADES__TS_ADULT_147.185	s3://sonn-current/projects/2022_Tsimane/240501_MAGs_for_GTDB/METABAT215_SINGLE_SCAFFOLDS_1500_MERGED_K77_METASPADES__TS_ADULT_147.185.fa.gz	TS_ADULT_147	TS_ADULT_147	Tsimane	92.38	0	1946647	99028	30	112022	109.31392102398011
UBA10281_sp900554485__TS_ADULT_147	d__Bacteria;p__Bacillota_A;c__Clostridia;o__Christensenellales;f__Borkfalkiaceae;g__UBA10281;s__UBA10281 sp900554485	UBA10281_sp900554485	UBA10281_sp900554485__Hadza_MoBio_hadza_A_D_C_6_1128	METABAT215_SINGLE_SCAFFOLDS_1500_MERGED_K77_METASPADES__TS_ADULT_147.186	s3://sonn-current/projects/2022_Tsimane/240501_MAGs_for_GTDB/METABAT215_SINGLE_SCAFFOLDS_1500_MERGED_K77_METASPADES__TS_ADULT_147.186.fa.gz	TS_ADULT_147	TS_ADULT_147	Tsimane	52.66	6.9	1044766	18923	82	112022	32.03573596810469
Agathobacter_sp900543445__TS_ADULT_147	d__Bacteria;p__Bacillota_A;c__Clostridia;o__Lachnospirales;f__Lachnospiraceae;g__Agathobacter;s__Agathobacter sp900543445	Agathobacter_sp900543445	Agathobacter_sp900543445__Hadza_MoBio_hadza_A_D_K_24_1168	METABAT215_SINGLE_SCAFFOLDS_1500_MERGED_K77_METASPADES__TS_ADULT_147.189	s3://sonn-current/projects/2022_Tsimane/240501_MAGs_for_GTDB/METABAT215_SINGLE_SCAFFOLDS_1500_MERGED_K77_METASPADES__TS_ADULT_147.189.fa.gz	TS_ADULT_147	TS_ADULT_147	Tsimane	94.52	0.82	2462868	30473	117	112022	106.33461363499923
Roseburia_C_amylophila__TS_ADULT_147	d__Bacteria;p__Bacillota_A;c__Clostridia;o__Lachnospirales;f__Lachnospiraceae;g__Roseburia_C;s__Roseburia_C amylophila	Roseburia_C_amylophila	Roseburia_C_amylophila__TS_ADULT_57	METABAT215_SINGLE_SCAFFOLDS_1500_MERGED_K77_METASPADES__TS_ADULT_147.199	s3://sonn-current/projects/2022_Tsimane/240501_MAGs_for_GTDB/METABAT215_SINGLE_SCAFFOLDS_1500_MERGED_K77_METASPADES__TS_ADULT_147.199.fa.gz	TS_ADULT_147	TS_ADULT_147	Tsimane	97.32	8.28	2682726	24321	167	112022	71.76067028321081
Dysosmobacter_segnis__TS_ADULT_147	d__Bacteria;p__Bacillota_A;c__Clostridia;o__Oscillospirales;f__Oscillospiraceae;g__Dysosmobacter;s__Dysosmobacter segnis	Dysosmobacter_segnis	Dysosmobacter_segnis__Hadza_MoBio_hadza_A_D_E_17_1054	METABAT215_SINGLE_SCAFFOLDS_1500_MERGED_K77_METASPADES__TS_ADULT_147.201	s3://sonn-current/projects/2022_Tsimane/240501_MAGs_for_GTDB/METABAT215_SINGLE_SCAFFOLDS_1500_MERGED_K77_METASPADES__TS_ADULT_147.201.fa.gz	TS_ADULT_147	TS_ADULT_147	Tsimane	83.52	7	1960551	6381	392	112022	61.89521723386717
Brachyspira_aalborgi__TS_ADULT_147	d__Bacteria;p__Spirochaetota;c__Brachyspirae;o__Brachyspirales;f__Brachyspiraceae;g__Brachyspira;s__Brachyspira aalborgi	Brachyspira_aalborgi	Brachyspira_aalborgi__Hadza_MoBio_hadza_E_H_A_15_1703	METABAT215_SINGLE_SCAFFOLDS_1500_MERGED_K77_METASPADES__TS_ADULT_147.204	s3://sonn-current/projects/2022_Tsimane/240501_MAGs_for_GTDB/METABAT215_SINGLE_SCAFFOLDS_1500_MERGED_K77_METASPADES__TS_ADULT_147.204.fa.gz	TS_ADULT_147	TS_ADULT_147	Tsimane	82.52	1.49	1945428	3948	556	112022	87.8046
CAG_170_sp900548625__TS_ADULT_147	d__Bacteria;p__Bacillota_A;c__Clostridia;o__Oscillospirales;f__Oscillospiraceae;g__CAG-170;s__CAG-170 sp900548625	CAG_170_sp900548625	CAG_170_sp900548625__Hadza_MoBio_C_REDO_D_2_1542	METABAT215_SINGLE_SCAFFOLDS_1500_MERGED_K77_METASPADES__TS_ADULT_147.206	s3://sonn-current/projects/2022_Tsimane/240501_MAGs_for_GTDB/METABAT215_SINGLE_SCAFFOLDS_1500_MERGED_K77_METASPADES__TS_ADULT_147.206.fa.gz	TS_ADULT_147	TS_ADULT_147	Tsimane	68.2	2.52	1471388	34809	85	112022	70.69646264089107
Blautia_A_fusiformis__TS_ADULT_147	d__Bacteria;p__Bacillota_A;c__Clostridia;o__Lachnospirales;f__Lachnospiraceae;g__Blautia_A;s__Blautia_A fusiformis	Blautia_A_fusiformis	Blautia_A_fusiformis__Hadza_PheChl_Fiber_Hadza_Nepal_C_24_1307	METABAT215_SINGLE_SCAFFOLDS_1500_MERGED_K77_METASPADES__TS_ADULT_147.207	s3://sonn-current/projects/2022_Tsimane/240501_MAGs_for_GTDB/METABAT215_SINGLE_SCAFFOLDS_1500_MERGED_K77_METASPADES__TS_ADULT_147.207.fa.gz	TS_ADULT_147	TS_ADULT_147	Tsimane	76.13	5.01	2390384	5378	550	112022	64.66224639366185
Onthomonas_sp900545815__TS_ADULT_147	d__Bacteria;p__Bacillota_A;c__Clostridia;o__Oscillospirales;f__Oscillospiraceae;g__Onthomonas;s__Onthomonas sp900545815	Onthomonas_sp900545815	Onthomonas_sp900545815__TS_ADULT_170	METABAT215_SINGLE_SCAFFOLDS_1500_MERGED_K77_METASPADES__TS_ADULT_147.209	s3://sonn-current/projects/2022_Tsimane/240501_MAGs_for_GTDB/METABAT215_SINGLE_SCAFFOLDS_1500_MERGED_K77_METASPADES__TS_ADULT_147.209.fa.gz	TS_ADULT_147	TS_ADULT_147	Tsimane	86.12	8.2	2121117	7048	378	112022	58.785314686211976
Acetatifactor_sp003447295__TS_ADULT_147	d__Bacteria;p__Bacillota_A;c__Clostridia;o__Lachnospirales;f__Lachnospiraceae;g__Acetatifactor;s__Acetatifactor sp003447295	Acetatifactor_sp003447295	Acetatifactor_sp003447295__Hadza_MoBio_hadza_A_D_A_4_1104	METABAT215_SINGLE_SCAFFOLDS_1500_MERGED_K77_METASPADES__TS_ADULT_147.210	s3://sonn-current/projects/2022_Tsimane/240501_MAGs_for_GTDB/METABAT215_SINGLE_SCAFFOLDS_1500_MERGED_K77_METASPADES__TS_ADULT_147.210.fa.gz	TS_ADULT_147	TS_ADULT_147	Tsimane	81.76	1.64	2335946	6912	426	112022	87.41475718841252
Escherichia_coli__TS_ADULT_147	d__Bacteria;p__Pseudomonadota;c__Gammaproteobacteria;o__Enterobacterales;f__Enterobacteriaceae;g__Escherichia;s__Escherichia coli	Escherichia_coli	Escherichia_coli__Hadza_MoBio_hadza_E_H_A_17_1704	METABAT215_SINGLE_SCAFFOLDS_1500_MERGED_K77_METASPADES__TS_ADULT_147.214	s3://sonn-current/projects/2022_Tsimane/240501_MAGs_for_GTDB/METABAT215_SINGLE_SCAFFOLDS_1500_MERGED_K77_METASPADES__TS_ADULT_147.214.fa.gz	TS_ADULT_147	TS_ADULT_147	Tsimane	69.67	0.14	3187903	132773	47	112022	87.52723230469253
Vescimonas_coprocola__TS_ADULT_147	d__Bacteria;p__Bacillota_A;c__Clostridia;o__Oscillospirales;f__Oscillospiraceae;g__Vescimonas;s__Vescimonas coprocola	Vescimonas_coprocola	Vescimonas_coprocola__TS_ADULT_165	METABAT215_SINGLE_SCAFFOLDS_1500_MERGED_K77_METASPADES__TS_ADULT_147.218	s3://sonn-current/projects/2022_Tsimane/240501_MAGs_for_GTDB/METABAT215_SINGLE_SCAFFOLDS_1500_MERGED_K77_METASPADES__TS_ADULT_147.218.fa.gz	TS_ADULT_147	TS_ADULT_147	Tsimane	62.02	1.72	1564228	6385	323	112022	66.39971070479831
Faecousia_sp934589525__TS_ADULT_147	d__Bacteria;p__Bacillota_A;c__Clostridia;o__Oscillospirales;f__Oscillospiraceae;g__Faecousia;s__Faecousia sp934589525	Faecousia_sp934589525	Faecousia_sp934589525__Hadza_MoBio_hadza_A_D_A_4_1104	METABAT215_SINGLE_SCAFFOLDS_1500_MERGED_K77_METASPADES__TS_ADULT_147.22	s3://sonn-current/projects/2022_Tsimane/240501_MAGs_for_GTDB/METABAT215_SINGLE_SCAFFOLDS_1500_MERGED_K77_METASPADES__TS_ADULT_147.22.fa.gz	TS_ADULT_147	TS_ADULT_147	Tsimane	87.64	0.17	2423718	40130	97	112022	103.02412547920152
UBA1206_sp000433115__TS_ADULT_147	d__Bacteria;p__Bacillota_A;c__Clostridia;o__Oscillospirales;f__CAG-382;g__UBA1206;s__UBA1206 sp000433115	UBA1206_sp000433115	UBA1206_sp000433115__Hadza_MoBio_hadza_A_D_E_6_1152	METABAT215_SINGLE_SCAFFOLDS_1500_MERGED_K77_METASPADES__TS_ADULT_147.221	s3://sonn-current/projects/2022_Tsimane/240501_MAGs_for_GTDB/METABAT215_SINGLE_SCAFFOLDS_1500_MERGED_K77_METASPADES__TS_ADULT_147.221.fa.gz	TS_ADULT_147	TS_ADULT_147	Tsimane	90.69	0.34	1814829	23089	133	112022	103.89504437122187
Phil1_sp001940855__TS_ADULT_147	d__Bacteria;p__Bacillota_A;c__Clostridia;o__Christensenellales;f__CAG-138;g__Phil1;s__Phil1 sp001940855	Phil1_sp001940855	Phil1_sp001940855__TS_ADULT_178	METABAT215_SINGLE_SCAFFOLDS_1500_MERGED_K77_METASPADES__TS_ADULT_147.223	s3://sonn-current/projects/2022_Tsimane/240501_MAGs_for_GTDB/METABAT215_SINGLE_SCAFFOLDS_1500_MERGED_K77_METASPADES__TS_ADULT_147.223.fa.gz	TS_ADULT_147	TS_ADULT_147	Tsimane	96.77	2.02	1945511	26432	127	112022	101.88190107692087
Ruminococcus_E_sp934476515__TS_ADULT_147	d__Bacteria;p__Bacillota_A;c__Clostridia;o__Oscillospirales;f__Acutalibacteraceae;g__Ruminococcus_E;s__Ruminococcus_E sp934476515	Ruminococcus_E_sp934476515	Ruminococcus_E_sp934476515__Hadza_MoBio_hadza_E_H_E_23_1730	METABAT215_SINGLE_SCAFFOLDS_1500_MERGED_K77_METASPADES__TS_ADULT_147.225	s3://sonn-current/projects/2022_Tsimane/240501_MAGs_for_GTDB/METABAT215_SINGLE_SCAFFOLDS_1500_MERGED_K77_METASPADES__TS_ADULT_147.225.fa.gz	TS_ADULT_147	TS_ADULT_147	Tsimane	52.21	0	1278379	31502	68	112022	66.98339338150126
Faecalibacterium_prausnitzii_E__TS_ADULT_147	d__Bacteria;p__Bacillota_A;c__Clostridia;o__Oscillospirales;f__Ruminococcaceae;g__Faecalibacterium;s__Faecalibacterium prausnitzii_E	Faecalibacterium_prausnitzii_E	Faecalibacterium_prausnitzii_E__Hadza_PheChl_Fiber_Hadza_Nepal_E_14_1557	METABAT215_SINGLE_SCAFFOLDS_1500_MERGED_K77_METASPADES__TS_ADULT_147.228	s3://sonn-current/projects/2022_Tsimane/240501_MAGs_for_GTDB/METABAT215_SINGLE_SCAFFOLDS_1500_MERGED_K77_METASPADES__TS_ADULT_147.228.fa.gz	TS_ADULT_147	TS_ADULT_147	Tsimane	91.95	1.47	2203564	42163	103	112022	100.67835851323774
UMGS1052_sp900548115__TS_ADULT_147	d__Bacteria;p__Bacillota_A;c__Clostridia;o__Oscillospirales;f__CAG-382;g__UMGS1052;s__UMGS1052 sp900548115	UMGS1052_sp900548115	UMGS1052_sp900548115__TS_ADULT_147	METABAT215_SINGLE_SCAFFOLDS_1500_MERGED_K77_METASPADES__TS_ADULT_147.231	s3://sonn-current/projects/2022_Tsimane/240501_MAGs_for_GTDB/METABAT215_SINGLE_SCAFFOLDS_1500_MERGED_K77_METASPADES__TS_ADULT_147.231.fa.gz	TS_ADULT_147	TS_ADULT_147	Tsimane	94.41	0.67	2336006	75782	41	112022	108.0347041883079
Geddesella_sp934501435__TS_ADULT_147	d__Bacteria;p__Bacillota_A;c__Clostridia;o__Oscillospirales;f__UBA644;g__Geddesella;s__Geddesella sp934501435	Geddesella_sp934501435	Geddesella_sp934501435__Hadza_MoBio_hadza_A_D_H_2_1640	METABAT215_SINGLE_SCAFFOLDS_1500_MERGED_K77_METASPADES__TS_ADULT_147.234	s3://sonn-current/projects/2022_Tsimane/240501_MAGs_for_GTDB/METABAT215_SINGLE_SCAFFOLDS_1500_MERGED_K77_METASPADES__TS_ADULT_147.234.fa.gz	TS_ADULT_147	TS_ADULT_147	Tsimane	73.93	1.03	1352577	5437	328	112022	81.33865499900513
CAG_170_sp002404795__TS_ADULT_147	d__Bacteria;p__Bacillota_A;c__Clostridia;o__Oscillospirales;f__Oscillospiraceae;g__CAG-170;s__CAG-170 sp002404795	CAG_170_sp002404795	CAG_170_sp002404795__Hadza_MoBio_hadza_I_L_O_5_2504	METABAT215_SINGLE_SCAFFOLDS_1500_MERGED_K77_METASPADES__TS_ADULT_147.235	s3://sonn-current/projects/2022_Tsimane/240501_MAGs_for_GTDB/METABAT215_SINGLE_SCAFFOLDS_1500_MERGED_K77_METASPADES__TS_ADULT_147.235.fa.gz	TS_ADULT_147	TS_ADULT_147	Tsimane	88.74	0.67	2122596	27207	193	112022	100.81663796985143
Neoclostridium_sp900555125__TS_ADULT_147	d__Bacteria;p__Bacillota_A;c__Clostridia;o__Christensenellales;f__Pumilibacteraceae;g__Neoclostridium;s__Neoclostridium sp900555125	Neoclostridium_sp900555125	Neoclostridium_sp900555125__Hadza_MoBio_hadza_E_H_N_4_2332	METABAT215_SINGLE_SCAFFOLDS_1500_MERGED_K77_METASPADES__TS_ADULT_147.242	s3://sonn-current/projects/2022_Tsimane/240501_MAGs_for_GTDB/METABAT215_SINGLE_SCAFFOLDS_1500_MERGED_K77_METASPADES__TS_ADULT_147.242.fa.gz	TS_ADULT_147	TS_ADULT_147	Tsimane	57.94	0	1610075	82041	35	112022	74.29216783606783
Cryptobacteroides_sp000431015__TS_ADULT_147	d__Bacteria;p__Bacteroidota;c__Bacteroidia;o__Bacteroidales;f__UBA932;g__Cryptobacteroides;s__Cryptobacteroides sp000431015	Cryptobacteroides_sp000431015	Cryptobacteroides_sp000431015__TS_ADULT_149	METABAT215_SINGLE_SCAFFOLDS_1500_MERGED_K77_METASPADES__TS_ADULT_147.243	s3://sonn-current/projects/2022_Tsimane/240501_MAGs_for_GTDB/METABAT215_SINGLE_SCAFFOLDS_1500_MERGED_K77_METASPADES__TS_ADULT_147.243.fa.gz	TS_ADULT_147	TS_ADULT_147	Tsimane	50.62	0.95	1056747	12383	132	112022	59.205224618771936
UBA737_sp934457415__TS_ADULT_147	d__Bacteria;p__Bacillota_A;c__Clostridia;o__Oscillospirales;f__Acutalibacteraceae;g__UBA737;s__UBA737 sp934457415	UBA737_sp934457415	UBA737_sp934457415__TS_ADULT_99	METABAT215_SINGLE_SCAFFOLDS_1500_MERGED_K77_METASPADES__TS_ADULT_147.251	s3://sonn-current/projects/2022_Tsimane/240501_MAGs_for_GTDB/METABAT215_SINGLE_SCAFFOLDS_1500_MERGED_K77_METASPADES__TS_ADULT_147.251.fa.gz	TS_ADULT_147	TS_ADULT_147	Tsimane	53.69	0	935062	160192	11	112022	70.23898447077633
UBA6984_sp900550295__TS_ADULT_147	d__Bacteria;p__Cyanobacteriota;c__Vampirovibrionia;o__Gastranaerophilales;f__Gastranaerophilaceae;g__UBA6984;s__UBA6984 sp900550295	UBA6984_sp900550295	UBA6984_sp900550295__Hadza_MoBio_hadza_I_L_F_16_1210	METABAT215_SINGLE_SCAFFOLDS_1500_MERGED_K77_METASPADES__TS_ADULT_147.252	s3://sonn-current/projects/2022_Tsimane/240501_MAGs_for_GTDB/METABAT215_SINGLE_SCAFFOLDS_1500_MERGED_K77_METASPADES__TS_ADULT_147.252.fa.gz	TS_ADULT_147	TS_ADULT_147	Tsimane	88.03	1.71	1789948	34788	94	112022	94.89423638420787
Parabacteroides_sp900549585__TS_ADULT_147	d__Bacteria;p__Bacteroidota;c__Bacteroidia;o__Bacteroidales;f__Tannerellaceae;g__Parabacteroides;s__Parabacteroides sp900549585	Parabacteroides_sp900549585	Parabacteroides_sp900549585__TS_ADULT_36	METABAT215_SINGLE_SCAFFOLDS_1500_MERGED_K77_METASPADES__TS_ADULT_147.253	s3://sonn-current/projects/2022_Tsimane/240501_MAGs_for_GTDB/METABAT215_SINGLE_SCAFFOLDS_1500_MERGED_K77_METASPADES__TS_ADULT_147.253.fa.gz	TS_ADULT_147	TS_ADULT_147	Tsimane	77.32	3.21	2623731	5161	623	112022	75.03193257720986
CAG_115_sp000432175__TS_ADULT_147	d__Bacteria;p__Bacillota_A;c__Clostridia;o__Oscillospirales;f__Ruminococcaceae;g__CAG-115;s__CAG-115 sp000432175	CAG_115_sp000432175	CAG_115_sp000432175__Hadza_MoBio_hadza_I_L_D_21_2679	METABAT215_SINGLE_SCAFFOLDS_1500_MERGED_K77_METASPADES__TS_ADULT_147.254	s3://sonn-current/projects/2022_Tsimane/240501_MAGs_for_GTDB/METABAT215_SINGLE_SCAFFOLDS_1500_MERGED_K77_METASPADES__TS_ADULT_147.254.fa.gz	TS_ADULT_147	TS_ADULT_147	Tsimane	90.16	1.34	2365819	11948	290	112022	98.05770464179626
UBA4644_sp900555855__TS_ADULT_147	d__Bacteria;p__Bacillota_A;c__Clostridia;o__Oscillospirales;f__Butyricicoccaceae;g__UBA4644;s__UBA4644 sp900555855	UBA4644_sp900555855	UBA4644_sp900555855__TS_ADULT_14	METABAT215_SINGLE_SCAFFOLDS_1500_MERGED_K77_METASPADES__TS_ADULT_147.261	s3://sonn-current/projects/2022_Tsimane/240501_MAGs_for_GTDB/METABAT215_SINGLE_SCAFFOLDS_1500_MERGED_K77_METASPADES__TS_ADULT_147.261.fa.gz	TS_ADULT_147	TS_ADULT_147	Tsimane	88.98	1.34	1938545	52999	52	112022	98.39134802586393
Cryptobacteroides_sp000433355__TS_ADULT_147	d__Bacteria;p__Bacteroidota;c__Bacteroidia;o__Bacteroidales;f__UBA932;g__Cryptobacteroides;s__Cryptobacteroides sp000433355	Cryptobacteroides_sp000433355	Cryptobacteroides_sp000433355__Hadza_MoBio_hadza_E_H_H_14_2281	METABAT215_SINGLE_SCAFFOLDS_1500_MERGED_K77_METASPADES__TS_ADULT_147.269	s3://sonn-current/projects/2022_Tsimane/240501_MAGs_for_GTDB/METABAT215_SINGLE_SCAFFOLDS_1500_MERGED_K77_METASPADES__TS_ADULT_147.269.fa.gz	TS_ADULT_147	TS_ADULT_147	Tsimane	91.75	1.19	3133175	42646	147	112022	102.82280990772553
Treponema_D_sp900541945__TS_ADULT_147	d__Bacteria;p__Spirochaetota;c__Spirochaetia;o__Treponematales;f__Treponemataceae;g__Treponema_D;s__Treponema_D sp900541945	Treponema_D_sp900541945	Treponema_D_sp900541945__Hadza_MoBio_hadza_I_L_H_9_1235	METABAT215_SINGLE_SCAFFOLDS_1500_MERGED_K77_METASPADES__TS_ADULT_147.27	s3://sonn-current/projects/2022_Tsimane/240501_MAGs_for_GTDB/METABAT215_SINGLE_SCAFFOLDS_1500_MERGED_K77_METASPADES__TS_ADULT_147.27.fa.gz	TS_ADULT_147	TS_ADULT_147	Tsimane	91.08	0.7	2321920	8860	364	112022	101.74422116566116
RUG472_sp900545265__TS_ADULT_147	d__Bacteria;p__Bacillota_A;c__Clostridia;o__Christensenellales;f__CAG-138;g__RUG472;s__RUG472 sp900545265	RUG472_sp900545265	RUG472_sp900545265__TS_ADULT_119	METABAT215_SINGLE_SCAFFOLDS_1500_MERGED_K77_METASPADES__TS_ADULT_147.270	s3://sonn-current/projects/2022_Tsimane/240501_MAGs_for_GTDB/METABAT215_SINGLE_SCAFFOLDS_1500_MERGED_K77_METASPADES__TS_ADULT_147.270.fa.gz	TS_ADULT_147	TS_ADULT_147	Tsimane	57.41	0.81	1154907	4916	286	112022	65.58974262264324
Onthomorpha_sp900546465__TS_ADULT_147	d__Bacteria;p__Bacteroidota;c__Bacteroidia;o__Bacteroidales;f__P3;g__Onthomorpha;s__Onthomorpha sp900546465	Onthomorpha_sp900546465	Onthomorpha_sp900546465__Hadza_MoBio_hadza_I_L_I_15_2475	METABAT215_SINGLE_SCAFFOLDS_1500_MERGED_K77_METASPADES__TS_ADULT_147.273	s3://sonn-current/projects/2022_Tsimane/240501_MAGs_for_GTDB/METABAT215_SINGLE_SCAFFOLDS_1500_MERGED_K77_METASPADES__TS_ADULT_147.273.fa.gz	TS_ADULT_147	TS_ADULT_147	Tsimane	98.92	0.54	2095900	93465	37	112022	113.22784703093133
Sodaliphilus_sp004557565__TS_ADULT_147	d__Bacteria;p__Bacteroidota;c__Bacteroidia;o__Bacteroidales;f__Muribaculaceae;g__Sodaliphilus;s__Sodaliphilus sp004557565	Sodaliphilus_sp004557565	Sodaliphilus_sp004557565__Hadza_MoBio_hadza_E_H_B_9_1942	METABAT215_SINGLE_SCAFFOLDS_1500_MERGED_K77_METASPADES__TS_ADULT_147.276	s3://sonn-current/projects/2022_Tsimane/240501_MAGs_for_GTDB/METABAT215_SINGLE_SCAFFOLDS_1500_MERGED_K77_METASPADES__TS_ADULT_147.276.fa.gz	TS_ADULT_147	TS_ADULT_147	Tsimane	65.09	0.5	2213831	68458	45	112022	79.31010362123067
UBA6398_sp003150315__TS_ADULT_147	d__Bacteria;p__Bacteroidota;c__Bacteroidia;o__Bacteroidales;f__Bacteroidaceae;g__UBA6398;s__UBA6398 sp003150315	UBA6398_sp003150315	UBA6398_sp003150315__TS_ADULT_168	METABAT215_SINGLE_SCAFFOLDS_1500_MERGED_K77_METASPADES__TS_ADULT_147.278	s3://sonn-current/projects/2022_Tsimane/240501_MAGs_for_GTDB/METABAT215_SINGLE_SCAFFOLDS_1500_MERGED_K77_METASPADES__TS_ADULT_147.278.fa.gz	TS_ADULT_147	TS_ADULT_147	Tsimane	67.92	0.37	1762068	143463	22	112022	83.30228772478942
Agathobaculum_butyriciproducens__TS_ADULT_147	d__Bacteria;p__Bacillota_A;c__Clostridia;o__Oscillospirales;f__Butyricicoccaceae;g__Agathobaculum;s__Agathobaculum butyriciproducens	Agathobaculum_butyriciproducens	Agathobaculum_butyriciproducens__Hadza_MoBio_hadza_E_H_G_7_1734	METABAT215_SINGLE_SCAFFOLDS_1500_MERGED_K77_METASPADES__TS_ADULT_147.283	s3://sonn-current/projects/2022_Tsimane/240501_MAGs_for_GTDB/METABAT215_SINGLE_SCAFFOLDS_1500_MERGED_K77_METASPADES__TS_ADULT_147.283.fa.gz	TS_ADULT_147	TS_ADULT_147	Tsimane	86.58	0.67	2006764	58421	59	112022	99.5365
Angelakisella_sp900547385__TS_ADULT_147	d__Bacteria;p__Bacillota_A;c__Clostridia;o__Oscillospirales;f__Ruminococcaceae;g__Angelakisella;s__Angelakisella sp900547385	Angelakisella_sp900547385	Angelakisella_sp900547385__Hadza_MoBio_hadza_A_D_F_1_1575	METABAT215_SINGLE_SCAFFOLDS_1500_MERGED_K77_METASPADES__TS_ADULT_147.284	s3://sonn-current/projects/2022_Tsimane/240501_MAGs_for_GTDB/METABAT215_SINGLE_SCAFFOLDS_1500_MERGED_K77_METASPADES__TS_ADULT_147.284.fa.gz	TS_ADULT_147	TS_ADULT_147	Tsimane	52.07	0	1083978	13768	111	112022	65.57059057195852
RF16_sp934667275__TS_ADULT_147	d__Bacteria;p__Bacteroidota;c__Bacteroidia;o__Bacteroidales;f__Paludibacteraceae;g__RF16;s__RF16 sp934667275	RF16_sp934667275	RF16_sp934667275__Hadza_PheChl_Fiber_Hadza_Nepal_C_20_1180	METABAT215_SINGLE_SCAFFOLDS_1500_MERGED_K77_METASPADES__TS_ADULT_147.286	s3://sonn-current/projects/2022_Tsimane/240501_MAGs_for_GTDB/METABAT215_SINGLE_SCAFFOLDS_1500_MERGED_K77_METASPADES__TS_ADULT_147.286.fa.gz	TS_ADULT_147	TS_ADULT_147	Tsimane	88.09	0.99	1967684	20126	141	112022	98.01895640506145
UBA738_sp900763675__TS_ADULT_147	d__Bacteria;p__Bacillota_A;c__Clostridia;o__Oscillospirales;f__Oscillospiraceae;g__UBA738;s__UBA738 sp900763675	UBA738_sp900763675	UBA738_sp900763675__TS_ADULT_24	METABAT215_SINGLE_SCAFFOLDS_1500_MERGED_K77_METASPADES__TS_ADULT_147.287	s3://sonn-current/projects/2022_Tsimane/240501_MAGs_for_GTDB/METABAT215_SINGLE_SCAFFOLDS_1500_MERGED_K77_METASPADES__TS_ADULT_147.287.fa.gz	TS_ADULT_147	TS_ADULT_147	Tsimane	87.62	1.48	2034088	27961	131	112022	95.59374609850802
CAG_170_sp934646005__TS_ADULT_147	d__Bacteria;p__Bacillota_A;c__Clostridia;o__Oscillospirales;f__Oscillospiraceae;g__CAG-170;s__CAG-170 sp934646005	CAG_170_sp934646005	CAG_170_sp934646005__TS_ADULT_134	METABAT215_SINGLE_SCAFFOLDS_1500_MERGED_K77_METASPADES__TS_ADULT_147.290	s3://sonn-current/projects/2022_Tsimane/240501_MAGs_for_GTDB/METABAT215_SINGLE_SCAFFOLDS_1500_MERGED_K77_METASPADES__TS_ADULT_147.290.fa.gz	TS_ADULT_147	TS_ADULT_147	Tsimane	86.38	1.01	1750373	10543	254	112022	95.14926561955397
Hominicoprocola_sp900317525__TS_ADULT_147	d__Bacteria;p__Bacillota_A;c__Clostridia;o__Oscillospirales;f__Oscillospiraceae;g__Hominicoprocola;s__Hominicoprocola sp900317525	Hominicoprocola_sp900317525	Hominicoprocola_sp900317525__Hadza_MoBio_hadza_E_H_M_22_1922	METABAT215_SINGLE_SCAFFOLDS_1500_MERGED_K77_METASPADES__TS_ADULT_147.293	s3://sonn-current/projects/2022_Tsimane/240501_MAGs_for_GTDB/METABAT215_SINGLE_SCAFFOLDS_1500_MERGED_K77_METASPADES__TS_ADULT_147.293.fa.gz	TS_ADULT_147	TS_ADULT_147	Tsimane	84.62	0.81	1228223	6468	228	112022	93.2305
RUG11247_sp902767315__TS_ADULT_147	d__Bacteria;p__Bacillota_A;c__Clostridia;o__Christensenellales;f__Aristaeellaceae;g__RUG11247;s__RUG11247 sp902767315	RUG11247_sp902767315	RUG11247_sp902767315__TS_ADULT_64	METABAT215_SINGLE_SCAFFOLDS_1500_MERGED_K77_METASPADES__TS_ADULT_147.294	s3://sonn-current/projects/2022_Tsimane/240501_MAGs_for_GTDB/METABAT215_SINGLE_SCAFFOLDS_1500_MERGED_K77_METASPADES__TS_ADULT_147.294.fa.gz	TS_ADULT_147	TS_ADULT_147	Tsimane	87.91	2.89	2555852	7958	441	112022	87.7183
PeH17_sp000435055__TS_ADULT_147	d__Bacteria;p__Bacillota_A;c__Clostridia;o__Christensenellales;f__CAG-138;g__PeH17;s__PeH17 sp000435055	PeH17_sp000435055	PeH17_sp000435055__Hadza_MoBio_hadza_E_H_P_21_2150	METABAT215_SINGLE_SCAFFOLDS_1500_MERGED_K77_METASPADES__TS_ADULT_147.297	s3://sonn-current/projects/2022_Tsimane/240501_MAGs_for_GTDB/METABAT215_SINGLE_SCAFFOLDS_1500_MERGED_K77_METASPADES__TS_ADULT_147.297.fa.gz	TS_ADULT_147	TS_ADULT_147	Tsimane	74.33	0	1317173	110026	20	112022	90.77165897335479
UBA5905_sp021640185__TS_ADULT_147	d__Bacteria;p__Bacillota_A;c__Clostridia;o__Oscillospirales;f__Acutalibacteraceae;g__UBA5905;s__UBA5905 sp021640185	UBA5905_sp021640185	UBA5905_sp021640185__TS_ADULT_147	METABAT215_SINGLE_SCAFFOLDS_1500_MERGED_K77_METASPADES__TS_ADULT_147.298	s3://sonn-current/projects/2022_Tsimane/240501_MAGs_for_GTDB/METABAT215_SINGLE_SCAFFOLDS_1500_MERGED_K77_METASPADES__TS_ADULT_147.298.fa.gz	TS_ADULT_147	TS_ADULT_147	Tsimane	92.62	0.67	2718469	100292	43	112022	106.99226787599783
Cryptobacteroides_sp000432515__TS_ADULT_147	d__Bacteria;p__Bacteroidota;c__Bacteroidia;o__Bacteroidales;f__UBA932;g__Cryptobacteroides;s__Cryptobacteroides sp000432515	Cryptobacteroides_sp000432515	Cryptobacteroides_sp000432515__Hadza_MoBio_hadza_I_L_K_18_2626	METABAT215_SINGLE_SCAFFOLDS_1500_MERGED_K77_METASPADES__TS_ADULT_147.3	s3://sonn-current/projects/2022_Tsimane/240501_MAGs_for_GTDB/METABAT215_SINGLE_SCAFFOLDS_1500_MERGED_K77_METASPADES__TS_ADULT_147.3.fa.gz	TS_ADULT_147	TS_ADULT_147	Tsimane	66.76	0.24	1831076	64018	46	112022	81.80998230640037
CAG_1000_sp900556025__TS_ADULT_147	d__Bacteria;p__Bacillota_I;c__Bacilli_A;o__RF39;f__UBA660;g__CAG-1000;s__CAG-1000 sp900556025	CAG_1000_sp900556025	CAG_1000_sp900556025__Hadza_MoBio_hadza_I_L_L_3_1264	METABAT215_SINGLE_SCAFFOLDS_1500_MERGED_K77_METASPADES__TS_ADULT_147.300	s3://sonn-current/projects/2022_Tsimane/240501_MAGs_for_GTDB/METABAT215_SINGLE_SCAFFOLDS_1500_MERGED_K77_METASPADES__TS_ADULT_147.300.fa.gz	TS_ADULT_147	TS_ADULT_147	Tsimane	91.57	2.81	1351358	120992	16	112022	94.11962796704732
Fimenecus_sp000432435__TS_ADULT_147	d__Bacteria;p__Bacillota_A;c__Clostridia;o__Oscillospirales;f__Acutalibacteraceae;g__Fimenecus;s__Fimenecus sp000432435	Fimenecus_sp000432435	Fimenecus_sp000432435__Hadza_MoBio_hadza_E_H_L_18_2327	METABAT215_SINGLE_SCAFFOLDS_1500_MERGED_K77_METASPADES__TS_ADULT_147.301	s3://sonn-current/projects/2022_Tsimane/240501_MAGs_for_GTDB/METABAT215_SINGLE_SCAFFOLDS_1500_MERGED_K77_METASPADES__TS_ADULT_147.301.fa.gz	TS_ADULT_147	TS_ADULT_147	Tsimane	72.82	0	1381947	122539	25	112022	89.46676999563296
RUG563_sp934630705__TS_ADULT_147	d__Bacteria;p__Bacillota_A;c__Clostridia;o__Christensenellales;f__Aristaeellaceae;g__RUG563;s__RUG563 sp934630705	RUG563_sp934630705	RUG563_sp934630705__TS_ADULT_107	METABAT215_SINGLE_SCAFFOLDS_1500_MERGED_K77_METASPADES__TS_ADULT_147.303	s3://sonn-current/projects/2022_Tsimane/240501_MAGs_for_GTDB/METABAT215_SINGLE_SCAFFOLDS_1500_MERGED_K77_METASPADES__TS_ADULT_147.303.fa.gz	TS_ADULT_147	TS_ADULT_147	Tsimane	84.95	0.27	2220159	145428	27	112022	101.30810309456454
Lentihominibacter_faecis__TS_ADULT_147	d__Bacteria;p__Bacillota_A;c__Clostridia;o__Peptostreptococcales;f__Anaerovoracaceae;g__Lentihominibacter;s__Lentihominibacter faecis	Lentihominibacter_faecis	Lentihominibacter_faecis__Hadza_MoBio_hadza_E_H_P_9_2144	METABAT215_SINGLE_SCAFFOLDS_1500_MERGED_K77_METASPADES__TS_ADULT_147.304	s3://sonn-current/projects/2022_Tsimane/240501_MAGs_for_GTDB/METABAT215_SINGLE_SCAFFOLDS_1500_MERGED_K77_METASPADES__TS_ADULT_147.304.fa.gz	TS_ADULT_147	TS_ADULT_147	Tsimane	96.81	0.71	2071230	45241	75	112022	109.29782658781079
Paratractidigestivibacter_faecalis__TS_ADULT_147	d__Bacteria;p__Actinomycetota;c__Coriobacteriia;o__Coriobacteriales;f__Atopobiaceae;g__Paratractidigestivibacter;s__Paratractidigestivibacter faecalis	Paratractidigestivibacter_faecalis	Paratractidigestivibacter_faecalis__Hadza_MoBio_hadza_E_H_E_15_1726	METABAT215_SINGLE_SCAFFOLDS_1500_MERGED_K77_METASPADES__TS_ADULT_147.306	s3://sonn-current/projects/2022_Tsimane/240501_MAGs_for_GTDB/METABAT215_SINGLE_SCAFFOLDS_1500_MERGED_K77_METASPADES__TS_ADULT_147.306.fa.gz	TS_ADULT_147	TS_ADULT_147	Tsimane	99.19	0	1946439	106431	38	112022	116.21764342808919
Ligilactobacillus_ruminis__TS_ADULT_147	d__Bacteria;p__Bacillota;c__Bacilli;o__Lactobacillales;f__Lactobacillaceae;g__Ligilactobacillus;s__Ligilactobacillus ruminis	Ligilactobacillus_ruminis	Ligilactobacillus_ruminis__Hadza_MoBio_hadza_E_H_I_3_1743	METABAT215_SINGLE_SCAFFOLDS_1500_MERGED_K77_METASPADES__TS_ADULT_147.310	s3://sonn-current/projects/2022_Tsimane/240501_MAGs_for_GTDB/METABAT215_SINGLE_SCAFFOLDS_1500_MERGED_K77_METASPADES__TS_ADULT_147.310.fa.gz	TS_ADULT_147	TS_ADULT_147	Tsimane	67.24	0	848148	17522	88	112022	80.81889902799456
UMGS902_sp003343845__TS_ADULT_147	d__Bacteria;p__Bacillota_A;c__Clostridia;o__Oscillospirales;f__CAG-272;g__UMGS902;s__UMGS902 sp003343845	UMGS902_sp003343845	UMGS902_sp003343845__Hadza_MoBio_hadza_E_H_K_13_1776	METABAT215_SINGLE_SCAFFOLDS_1500_MERGED_K77_METASPADES__TS_ADULT_147.319	s3://sonn-current/projects/2022_Tsimane/240501_MAGs_for_GTDB/METABAT215_SINGLE_SCAFFOLDS_1500_MERGED_K77_METASPADES__TS_ADULT_147.319.fa.gz	TS_ADULT_147	TS_ADULT_147	Tsimane	71.03	0	1772298	80897	37	112022	87.5261
Aphodomonas_sp004557805__TS_ADULT_147	d__Bacteria;p__Bacillota_A;c__Clostridia;o__Christensenellales;f__Aristaeellaceae;g__Aphodomonas;s__Aphodomonas sp004557805	Aphodomonas_sp004557805	Aphodomonas_sp004557805__Hadza_PheChl_Fiber_Hadza_Nepal_A_10_1531	METABAT215_SINGLE_SCAFFOLDS_1500_MERGED_K77_METASPADES__TS_ADULT_147.32	s3://sonn-current/projects/2022_Tsimane/240501_MAGs_for_GTDB/METABAT215_SINGLE_SCAFFOLDS_1500_MERGED_K77_METASPADES__TS_ADULT_147.32.fa.gz	TS_ADULT_147	TS_ADULT_147	Tsimane	58.47	0.81	1445988	46329	72	112022	69.86354677849621
CAG_632_sp000431515__TS_ADULT_147	d__Bacteria;p__Bacillota_A;c__Clostridia;o__Lachnospirales;f__Lachnospiraceae;g__CAG-632;s__CAG-632 sp000431515	CAG_632_sp000431515	CAG_632_sp000431515__Hadza_MoBio_hadza_A_D_K_6_1150	METABAT215_SINGLE_SCAFFOLDS_1500_MERGED_K77_METASPADES__TS_ADULT_147.323	s3://sonn-current/projects/2022_Tsimane/240501_MAGs_for_GTDB/METABAT215_SINGLE_SCAFFOLDS_1500_MERGED_K77_METASPADES__TS_ADULT_147.323.fa.gz	TS_ADULT_147	TS_ADULT_147	Tsimane	86.31	0	2299903	45505	84	112022	102.58408035611023
RGIG9107_sp934613185__TS_ADULT_147	d__Bacteria;p__Bacillota_A;c__Clostridia;o__Christensenellales;f__Maliibacteriaceae;g__RGIG9107;s__RGIG9107 sp934613185	RGIG9107_sp934613185	RGIG9107_sp934613185__TS_ADULT_106	METABAT215_SINGLE_SCAFFOLDS_1500_MERGED_K77_METASPADES__TS_ADULT_147.324	s3://sonn-current/projects/2022_Tsimane/240501_MAGs_for_GTDB/METABAT215_SINGLE_SCAFFOLDS_1500_MERGED_K77_METASPADES__TS_ADULT_147.324.fa.gz	TS_ADULT_147	TS_ADULT_147	Tsimane	95.96	0.81	2092366	26326	124	112022	107.26352063088122
Fusicatenibacter_sp900772675__TS_ADULT_147	d__Bacteria;p__Bacillota_A;c__Clostridia;o__Lachnospirales;f__Lachnospiraceae;g__Fusicatenibacter;s__Fusicatenibacter sp900772675	Fusicatenibacter_sp900772675	Fusicatenibacter_sp900772675__TS_ADULT_50	METABAT215_SINGLE_SCAFFOLDS_1500_MERGED_K77_METASPADES__TS_ADULT_147.325	s3://sonn-current/projects/2022_Tsimane/240501_MAGs_for_GTDB/METABAT215_SINGLE_SCAFFOLDS_1500_MERGED_K77_METASPADES__TS_ADULT_147.325.fa.gz	TS_ADULT_147	TS_ADULT_147	Tsimane	96.41	1.27	2842906	28184	176	112022	106.25291389051957
CAG_273_sp000435755__TS_ADULT_147	d__Bacteria;p__Bacillota_A;c__Clostridia;o__TANB77;f__CAG-508;g__CAG-273;s__CAG-273 sp000435755	CAG_273_sp000435755	CAG_273_sp000435755__TS_ADULT_163	METABAT215_SINGLE_SCAFFOLDS_1500_MERGED_K77_METASPADES__TS_ADULT_147.326	s3://sonn-current/projects/2022_Tsimane/240501_MAGs_for_GTDB/METABAT215_SINGLE_SCAFFOLDS_1500_MERGED_K77_METASPADES__TS_ADULT_147.326.fa.gz	TS_ADULT_147	TS_ADULT_147	Tsimane	73.18	1.4	1202168	42223	49	112022	81.25881526179593
Dorea_A_longicatena__TS_ADULT_147	d__Bacteria;p__Bacillota_A;c__Clostridia;o__Lachnospirales;f__Lachnospiraceae;g__Dorea_A;s__Dorea_A longicatena	Dorea_A_longicatena	Dorea_A_longicatena__TS_ADULT_30	METABAT215_SINGLE_SCAFFOLDS_1500_MERGED_K77_METASPADES__TS_ADULT_147.327	s3://sonn-current/projects/2022_Tsimane/240501_MAGs_for_GTDB/METABAT215_SINGLE_SCAFFOLDS_1500_MERGED_K77_METASPADES__TS_ADULT_147.327.fa.gz	TS_ADULT_147	TS_ADULT_147	Tsimane	98.83	1	2853202	39093	130	112022	110.4594989985149
UMGS1338_sp900550805__TS_ADULT_147	d__Bacteria;p__Bacillota_A;c__Clostridia;o__Christensenellales;f__QALW01;g__UMGS1338;s__UMGS1338 sp900550805	UMGS1338_sp900550805	UMGS1338_sp900550805__Hadza_MoBio_hadza_E_H_P_21_2150	METABAT215_SINGLE_SCAFFOLDS_1500_MERGED_K77_METASPADES__TS_ADULT_147.328	s3://sonn-current/projects/2022_Tsimane/240501_MAGs_for_GTDB/METABAT215_SINGLE_SCAFFOLDS_1500_MERGED_K77_METASPADES__TS_ADULT_147.328.fa.gz	TS_ADULT_147	TS_ADULT_147	Tsimane	61.41	0	1334578	78263	26	112022	77.42524747415708
Faecousia_sp900540635__TS_ADULT_147	d__Bacteria;p__Bacillota_A;c__Clostridia;o__Oscillospirales;f__Oscillospiraceae;g__Faecousia;s__Faecousia sp900540635	Faecousia_sp900540635	Faecousia_sp900540635__Hadza_MoBio_hadza_A_D_G_8_1096	METABAT215_SINGLE_SCAFFOLDS_1500_MERGED_K77_METASPADES__TS_ADULT_147.331	s3://sonn-current/projects/2022_Tsimane/240501_MAGs_for_GTDB/METABAT215_SINGLE_SCAFFOLDS_1500_MERGED_K77_METASPADES__TS_ADULT_147.331.fa.gz	TS_ADULT_147	TS_ADULT_147	Tsimane	91.01	8.72	2484853	18724	242	112022	62.712048897366216
Faecousia_sp900752285__TS_ADULT_147	d__Bacteria;p__Bacillota_A;c__Clostridia;o__Oscillospirales;f__Oscillospiraceae;g__Faecousia;s__Faecousia sp900752285	Faecousia_sp900752285	Faecousia_sp900752285__Hadza_MoBio_hadza_I_L_I_19_2477	METABAT215_SINGLE_SCAFFOLDS_1500_MERGED_K77_METASPADES__TS_ADULT_147.335	s3://sonn-current/projects/2022_Tsimane/240501_MAGs_for_GTDB/METABAT215_SINGLE_SCAFFOLDS_1500_MERGED_K77_METASPADES__TS_ADULT_147.335.fa.gz	TS_ADULT_147	TS_ADULT_147	Tsimane	74.5	2.68	1932954	30698	122	112022	76.4943
CAG_170_sp000436735__TS_ADULT_147	d__Bacteria;p__Bacillota_A;c__Clostridia;o__Oscillospirales;f__Oscillospiraceae;g__CAG-170;s__CAG-170 sp000436735	CAG_170_sp000436735	CAG_170_sp000436735__TS_ADULT_134	METABAT215_SINGLE_SCAFFOLDS_1500_MERGED_K77_METASPADES__TS_ADULT_147.336	s3://sonn-current/projects/2022_Tsimane/240501_MAGs_for_GTDB/METABAT215_SINGLE_SCAFFOLDS_1500_MERGED_K77_METASPADES__TS_ADULT_147.336.fa.gz	TS_ADULT_147	TS_ADULT_147	Tsimane	51.95	1.23	1101094	6709	213	112022	58.381067375627616
RUG563_sp934632155__TS_ADULT_147	d__Bacteria;p__Bacillota_A;c__Clostridia;o__Christensenellales;f__Aristaeellaceae;g__RUG563;s__RUG563 sp934632155	RUG563_sp934632155	RUG563_sp934632155__TS_ADULT_155	METABAT215_SINGLE_SCAFFOLDS_1500_MERGED_K77_METASPADES__TS_ADULT_147.338	s3://sonn-current/projects/2022_Tsimane/240501_MAGs_for_GTDB/METABAT215_SINGLE_SCAFFOLDS_1500_MERGED_K77_METASPADES__TS_ADULT_147.338.fa.gz	TS_ADULT_147	TS_ADULT_147	Tsimane	72.93	3.8	1858364	5666	444	112022	67.04819371055325
Prevotella_faecis__TS_ADULT_147	d__Bacteria;p__Bacteroidota;c__Bacteroidia;o__Bacteroidales;f__Bacteroidaceae;g__Prevotella;s__Prevotella faecis	Prevotella_faecis	Prevotella_faecis__Hadza_MoBio_hadza_I_L_B_5_2673	METABAT215_SINGLE_SCAFFOLDS_1500_MERGED_K77_METASPADES__TS_ADULT_147.340	s3://sonn-current/projects/2022_Tsimane/240501_MAGs_for_GTDB/METABAT215_SINGLE_SCAFFOLDS_1500_MERGED_K77_METASPADES__TS_ADULT_147.340.fa.gz	TS_ADULT_147	TS_ADULT_147	Tsimane	85.83	1.18	2604181	13424	253	112022	94.91782683045386
Vescimonas_sp900551995__TS_ADULT_147	d__Bacteria;p__Bacillota_A;c__Clostridia;o__Oscillospirales;f__Oscillospiraceae;g__Vescimonas;s__Vescimonas sp900551995	Vescimonas_sp900551995	Vescimonas_sp900551995__Hadza_MoBio_hadza_E_H_K_1_1770	METABAT215_SINGLE_SCAFFOLDS_1500_MERGED_K77_METASPADES__TS_ADULT_147.342	s3://sonn-current/projects/2022_Tsimane/240501_MAGs_for_GTDB/METABAT215_SINGLE_SCAFFOLDS_1500_MERGED_K77_METASPADES__TS_ADULT_147.342.fa.gz	TS_ADULT_147	TS_ADULT_147	Tsimane	67.55	3.61	1278289	8919	208	112022	62.6292
Vescimonas_sp003539495__TS_ADULT_147	d__Bacteria;p__Bacillota_A;c__Clostridia;o__Oscillospirales;f__Oscillospiraceae;g__Vescimonas;s__Vescimonas sp003539495	Vescimonas_sp003539495	Vescimonas_sp003539495__Hadza_MoBio_C_REDO_E_12_1563	METABAT215_SINGLE_SCAFFOLDS_1500_MERGED_K77_METASPADES__TS_ADULT_147.345	s3://sonn-current/projects/2022_Tsimane/240501_MAGs_for_GTDB/METABAT215_SINGLE_SCAFFOLDS_1500_MERGED_K77_METASPADES__TS_ADULT_147.345.fa.gz	TS_ADULT_147	TS_ADULT_147	Tsimane	81.46	3.78	1661421	9786	227	112022	76.19323663427176
Otoolea_fessa__TS_ADULT_147	d__Bacteria;p__Bacillota_A;c__Clostridia;o__Lachnospirales;f__Lachnospiraceae;g__Otoolea;s__Otoolea fessa	Otoolea_fessa	Otoolea_fessa__TS_ADULT_123	METABAT215_SINGLE_SCAFFOLDS_1500_MERGED_K77_METASPADES__TS_ADULT_147.350	s3://sonn-current/projects/2022_Tsimane/240501_MAGs_for_GTDB/METABAT215_SINGLE_SCAFFOLDS_1500_MERGED_K77_METASPADES__TS_ADULT_147.350.fa.gz	TS_ADULT_147	TS_ADULT_147	Tsimane	61.42	8.18	1742617	5226	419	112022	33.41712521617392
Hominicoprocola_sp003522105__TS_ADULT_147	d__Bacteria;p__Bacillota_A;c__Clostridia;o__Oscillospirales;f__Oscillospiraceae;g__Hominicoprocola;s__Hominicoprocola sp003522105	Hominicoprocola_sp003522105	Hominicoprocola_sp003522105__Hadza_MoBio_hadza_A_D_E_17_1054	METABAT215_SINGLE_SCAFFOLDS_1500_MERGED_K77_METASPADES__TS_ADULT_147.352	s3://sonn-current/projects/2022_Tsimane/240501_MAGs_for_GTDB/METABAT215_SINGLE_SCAFFOLDS_1500_MERGED_K77_METASPADES__TS_ADULT_147.352.fa.gz	TS_ADULT_147	TS_ADULT_147	Tsimane	59.57	9.4	1229339	5750	245	112022	25.07834253406889
UBA11524_sp000437595__TS_ADULT_147	d__Bacteria;p__Bacillota_A;c__Clostridia;o__Christensenellales;f__Aristaeellaceae;g__UBA11524;s__UBA11524 sp000437595	UBA11524_sp000437595	UBA11524_sp000437595__TS_ADULT_33	METABAT215_SINGLE_SCAFFOLDS_1500_MERGED_K77_METASPADES__TS_ADULT_147.37	s3://sonn-current/projects/2022_Tsimane/240501_MAGs_for_GTDB/METABAT215_SINGLE_SCAFFOLDS_1500_MERGED_K77_METASPADES__TS_ADULT_147.37.fa.gz	TS_ADULT_147	TS_ADULT_147	Tsimane	61.68	0.56	1946732	160438	36	112022	76.44265371844831
UMGS1820_sp900545865__TS_ADULT_147	d__Bacteria;p__Bacillota_A;c__Clostridia;o__Monoglobales;f__Monoglobaceae;g__UMGS1820;s__UMGS1820 sp900545865	UMGS1820_sp900545865	UMGS1820_sp900545865__Hadza_MoBio_hadza_E_H_E_1_1719	METABAT215_SINGLE_SCAFFOLDS_1500_MERGED_K77_METASPADES__TS_ADULT_147.39	s3://sonn-current/projects/2022_Tsimane/240501_MAGs_for_GTDB/METABAT215_SINGLE_SCAFFOLDS_1500_MERGED_K77_METASPADES__TS_ADULT_147.39.fa.gz	TS_ADULT_147	TS_ADULT_147	Tsimane	59.65	3.51	1380902	3180	495	112022	53.9882
CAKRZE01_sp934432725__TS_ADULT_147	d__Bacteria;p__Bacillota_A;c__Clostridia;o__Oscillospirales;f__CAG-272;g__CAKRZE01;s__CAKRZE01 sp934432725	CAKRZE01_sp934432725	CAKRZE01_sp934432725__TS_ADULT_147	METABAT215_SINGLE_SCAFFOLDS_1500_MERGED_K77_METASPADES__TS_ADULT_147.4	s3://sonn-current/projects/2022_Tsimane/240501_MAGs_for_GTDB/METABAT215_SINGLE_SCAFFOLDS_1500_MERGED_K77_METASPADES__TS_ADULT_147.4.fa.gz	TS_ADULT_147	TS_ADULT_147	Tsimane	94.57	0.67	2339573	17513	227	112022	106.2896546430213
CAG_170_sp934621665__TS_ADULT_147	d__Bacteria;p__Bacillota_A;c__Clostridia;o__Oscillospirales;f__Oscillospiraceae;g__CAG-170;s__CAG-170 sp934621665	CAG_170_sp934621665	CAG_170_sp934621665__TS_ADULT_69	METABAT215_SINGLE_SCAFFOLDS_1500_MERGED_K77_METASPADES__TS_ADULT_147.41	s3://sonn-current/projects/2022_Tsimane/240501_MAGs_for_GTDB/METABAT215_SINGLE_SCAFFOLDS_1500_MERGED_K77_METASPADES__TS_ADULT_147.41.fa.gz	TS_ADULT_147	TS_ADULT_147	Tsimane	74.82	3.58	1698168	8223	292	112022	70.36325887077747
UBA9732_sp001940825__TS_ADULT_147	d__Bacteria;p__Spirochaetota;c__Spirochaetia;o__Sphaerochaetales;f__Sphaerochaetaceae;g__UBA9732;s__UBA9732 sp001940825	UBA9732_sp001940825	UBA9732_sp001940825__Hadza_MoBio_hadza_E_H_O_22_1935	METABAT215_SINGLE_SCAFFOLDS_1500_MERGED_K77_METASPADES__TS_ADULT_147.42	s3://sonn-current/projects/2022_Tsimane/240501_MAGs_for_GTDB/METABAT215_SINGLE_SCAFFOLDS_1500_MERGED_K77_METASPADES__TS_ADULT_147.42.fa.gz	TS_ADULT_147	TS_ADULT_147	Tsimane	84.02	0	1825893	8470	293	112022	97.62954323099211
CAG_791_sp000431495__TS_ADULT_147	d__Bacteria;p__Bacillota_A;c__Clostridia;o__Lachnospirales;f__Lachnospiraceae;g__CAG-791;s__CAG-791 sp000431495	CAG_791_sp000431495	CAG_791_sp000431495__TS_ADULT_135	METABAT215_SINGLE_SCAFFOLDS_1500_MERGED_K77_METASPADES__TS_ADULT_147.43	s3://sonn-current/projects/2022_Tsimane/240501_MAGs_for_GTDB/METABAT215_SINGLE_SCAFFOLDS_1500_MERGED_K77_METASPADES__TS_ADULT_147.43.fa.gz	TS_ADULT_147	TS_ADULT_147	Tsimane	94.83	0	2440826	49343	85	112022	111.3505026517464
UBA737_sp934486705__TS_ADULT_147	d__Bacteria;p__Bacillota_A;c__Clostridia;o__Oscillospirales;f__Acutalibacteraceae;g__UBA737;s__UBA737 sp934486705	UBA737_sp934486705	UBA737_sp934486705__TS_ADULT_147	METABAT215_SINGLE_SCAFFOLDS_1500_MERGED_K77_METASPADES__TS_ADULT_147.46	s3://sonn-current/projects/2022_Tsimane/240501_MAGs_for_GTDB/METABAT215_SINGLE_SCAFFOLDS_1500_MERGED_K77_METASPADES__TS_ADULT_147.46.fa.gz	TS_ADULT_147	TS_ADULT_147	Tsimane	93.96	1.34	2286226	49676	73	112022	103.63466585523345
CAG_465_sp000433755__TS_ADULT_147	d__Bacteria;p__Bacillota_A;c__Clostridia;o__TANB77;f__CAG-465;g__CAG-465;s__CAG-465 sp000433755	CAG_465_sp000433755	CAG_465_sp000433755__Hadza_MoBio_hadza_A_D_D_16_1621	METABAT215_SINGLE_SCAFFOLDS_1500_MERGED_K77_METASPADES__TS_ADULT_147.47	s3://sonn-current/projects/2022_Tsimane/240501_MAGs_for_GTDB/METABAT215_SINGLE_SCAFFOLDS_1500_MERGED_K77_METASPADES__TS_ADULT_147.47.fa.gz	TS_ADULT_147	TS_ADULT_147	Tsimane	76.67	1.4	1483417	81658	31	112022	85.88941321641559
CAG_710_sp000432595__TS_ADULT_147	d__Bacteria;p__Bacillota_I;c__Bacilli_A;o__RF39;f__UBA660;g__CAG-710;s__CAG-710 sp000432595	CAG_710_sp000432595	CAG_710_sp000432595__Hadza_MoBio_C_REDO_A_11_1511	METABAT215_SINGLE_SCAFFOLDS_1500_MERGED_K77_METASPADES__TS_ADULT_147.50	s3://sonn-current/projects/2022_Tsimane/240501_MAGs_for_GTDB/METABAT215_SINGLE_SCAFFOLDS_1500_MERGED_K77_METASPADES__TS_ADULT_147.50.fa.gz	TS_ADULT_147	TS_ADULT_147	Tsimane	85.96	5.62	1186479	115293	15	112022	74.2319
Limisoma_sp000437795__TS_ADULT_147	d__Bacteria;p__Bacteroidota;c__Bacteroidia;o__Bacteroidales;f__Muribaculaceae;g__Limisoma;s__Limisoma sp000437795	Limisoma_sp000437795	Limisoma_sp000437795__Hadza_MoBio_hadza_E_H_N_6_2333	METABAT215_SINGLE_SCAFFOLDS_1500_MERGED_K77_METASPADES__TS_ADULT_147.52	s3://sonn-current/projects/2022_Tsimane/240501_MAGs_for_GTDB/METABAT215_SINGLE_SCAFFOLDS_1500_MERGED_K77_METASPADES__TS_ADULT_147.52.fa.gz	TS_ADULT_147	TS_ADULT_147	Tsimane	82.83	0.19	2187617	59184	66	112022	98.38422994191396
Gemmiger_qucibialis__TS_ADULT_147	d__Bacteria;p__Bacillota_A;c__Clostridia;o__Oscillospirales;f__Ruminococcaceae;g__Gemmiger;s__Gemmiger qucibialis	Gemmiger_qucibialis	Gemmiger_qucibialis__Hadza_PheChl_Fiber_Hadza_Nepal_C_16_2355	METABAT215_SINGLE_SCAFFOLDS_1500_MERGED_K77_METASPADES__TS_ADULT_147.56	s3://sonn-current/projects/2022_Tsimane/240501_MAGs_for_GTDB/METABAT215_SINGLE_SCAFFOLDS_1500_MERGED_K77_METASPADES__TS_ADULT_147.56.fa.gz	TS_ADULT_147	TS_ADULT_147	Tsimane	80.26	1.16	2329461	8043	413	112022	88.50571520610762
Faecousia_sp900763965__TS_ADULT_147	d__Bacteria;p__Bacillota_A;c__Clostridia;o__Oscillospirales;f__Oscillospiraceae;g__Faecousia;s__Faecousia sp900763965	Faecousia_sp900763965	Faecousia_sp900763965__Hadza_MoBio_hadza_A_D_M_24_1194	METABAT215_SINGLE_SCAFFOLDS_1500_MERGED_K77_METASPADES__TS_ADULT_147.57	s3://sonn-current/projects/2022_Tsimane/240501_MAGs_for_GTDB/METABAT215_SINGLE_SCAFFOLDS_1500_MERGED_K77_METASPADES__TS_ADULT_147.57.fa.gz	TS_ADULT_147	TS_ADULT_147	Tsimane	71.21	0	1586566	5120	389	112022	83.92437588292749
CAG_1000_sp000434555__TS_ADULT_147	d__Bacteria;p__Bacillota_I;c__Bacilli_A;o__RF39;f__UBA660;g__CAG-1000;s__CAG-1000 sp000434555	CAG_1000_sp000434555	CAG_1000_sp000434555__TS_ADULT_35	METABAT215_SINGLE_SCAFFOLDS_1500_MERGED_K77_METASPADES__TS_ADULT_147.58	s3://sonn-current/projects/2022_Tsimane/240501_MAGs_for_GTDB/METABAT215_SINGLE_SCAFFOLDS_1500_MERGED_K77_METASPADES__TS_ADULT_147.58.fa.gz	TS_ADULT_147	TS_ADULT_147	Tsimane	91.57	1.69	1326854	126996	12	112022	99.75822412652253
Dysosmobacter_sp004553545__TS_ADULT_147	d__Bacteria;p__Bacillota_A;c__Clostridia;o__Oscillospirales;f__Oscillospiraceae;g__Dysosmobacter;s__Dysosmobacter sp004553545	Dysosmobacter_sp004553545	Dysosmobacter_sp004553545__Hadza_MoBio_hadza_A_D_J_19_1543	METABAT215_SINGLE_SCAFFOLDS_1500_MERGED_K77_METASPADES__TS_ADULT_147.66	s3://sonn-current/projects/2022_Tsimane/240501_MAGs_for_GTDB/METABAT215_SINGLE_SCAFFOLDS_1500_MERGED_K77_METASPADES__TS_ADULT_147.66.fa.gz	TS_ADULT_147	TS_ADULT_147	Tsimane	90.51	0.56	2054463	8935	332	112022	101.618
Faecalibacterium_prausnitzii_M__TS_ADULT_147	d__Bacteria;p__Bacillota_A;c__Clostridia;o__Oscillospirales;f__Ruminococcaceae;g__Faecalibacterium;s__Faecalibacterium prausnitzii_M	Faecalibacterium_prausnitzii_M	Faecalibacterium_prausnitzii_M__Hadza_MoBio_hadza_E_H_B_22_2177	METABAT215_SINGLE_SCAFFOLDS_1500_MERGED_K77_METASPADES__TS_ADULT_147.7	s3://sonn-current/projects/2022_Tsimane/240501_MAGs_for_GTDB/METABAT215_SINGLE_SCAFFOLDS_1500_MERGED_K77_METASPADES__TS_ADULT_147.7.fa.gz	TS_ADULT_147	TS_ADULT_147	Tsimane	93.61	1.36	2071194	34934	94	112022	102.51093894773479
Evtepia_sp004556345__TS_ADULT_147	d__Bacteria;p__Bacillota_A;c__Clostridia;o__Oscillospirales;f__Oscillospiraceae;g__Evtepia;s__Evtepia sp004556345	Evtepia_sp004556345	Evtepia_sp004556345__Hadza_PheChl_Fiber_Hadza_Nepal_C_20_1180	METABAT215_SINGLE_SCAFFOLDS_1500_MERGED_K77_METASPADES__TS_ADULT_147.77	s3://sonn-current/projects/2022_Tsimane/240501_MAGs_for_GTDB/METABAT215_SINGLE_SCAFFOLDS_1500_MERGED_K77_METASPADES__TS_ADULT_147.77.fa.gz	TS_ADULT_147	TS_ADULT_147	Tsimane	78.41	1.39	1467195	10645	223	112022	85.00863199732302
UMGS1883_sp905195005__TS_ADULT_147	d__Bacteria;p__Bacillota_A;c__Clostridia;o__UMGS1883;f__UMGS1883;g__UMGS1883;s__UMGS1883 sp905195005	UMGS1883_sp905195005	UMGS1883_sp905195005__TS_ADULT_151	METABAT215_SINGLE_SCAFFOLDS_1500_MERGED_K77_METASPADES__TS_ADULT_147.8	s3://sonn-current/projects/2022_Tsimane/240501_MAGs_for_GTDB/METABAT215_SINGLE_SCAFFOLDS_1500_MERGED_K77_METASPADES__TS_ADULT_147.8.fa.gz	TS_ADULT_147	TS_ADULT_147	Tsimane	83.22	0	1499232	71147	37	112022	99.27570177675013
Huintestinicola_butyrica__TS_ADULT_147	d__Bacteria;p__Bacillota_A;c__Clostridia;o__Oscillospirales;f__Ruminococcaceae;g__Huintestinicola;s__Huintestinicola butyrica	Huintestinicola_butyrica	Huintestinicola_butyrica__Hadza_MoBio_hadza_E_H_K_13_1776	METABAT215_SINGLE_SCAFFOLDS_1500_MERGED_K77_METASPADES__TS_ADULT_147.80	s3://sonn-current/projects/2022_Tsimane/240501_MAGs_for_GTDB/METABAT215_SINGLE_SCAFFOLDS_1500_MERGED_K77_METASPADES__TS_ADULT_147.80.fa.gz	TS_ADULT_147	TS_ADULT_147	Tsimane	95.97	0	2538887	51586	75	112022	112.64648256140961
Spyradocola_sp905193155__TS_ADULT_147	d__Bacteria;p__Bacillota_A;c__Clostridia;o__Christensenellales;f__UBA1750;g__Spyradocola;s__Spyradocola sp905193155	Spyradocola_sp905193155	Spyradocola_sp905193155__Hadza_PheChl_Fiber_Hadza_Nepal_E_2_1315	METABAT215_SINGLE_SCAFFOLDS_1500_MERGED_K77_METASPADES__TS_ADULT_147.86	s3://sonn-current/projects/2022_Tsimane/240501_MAGs_for_GTDB/METABAT215_SINGLE_SCAFFOLDS_1500_MERGED_K77_METASPADES__TS_ADULT_147.86.fa.gz	TS_ADULT_147	TS_ADULT_147	Tsimane	65.67	6.65	2092184	4553	549	112022	45.487076950924575
Prevotella_sp002251385__TS_ADULT_147	d__Bacteria;p__Bacteroidota;c__Bacteroidia;o__Bacteroidales;f__Bacteroidaceae;g__Prevotella;s__Prevotella sp002251385	Prevotella_sp002251385	Prevotella_sp002251385__Hadza_MoBio_hadza_I_L_I_4_2616	METABAT215_SINGLE_SCAFFOLDS_1500_MERGED_K77_METASPADES__TS_ADULT_147.87	s3://sonn-current/projects/2022_Tsimane/240501_MAGs_for_GTDB/METABAT215_SINGLE_SCAFFOLDS_1500_MERGED_K77_METASPADES__TS_ADULT_147.87.fa.gz	TS_ADULT_147	TS_ADULT_147	Tsimane	64.66	0	2204541	58646	57	112022	81.16925618811837
SFTH01_sp934663625__TS_ADULT_147	d__Bacteria;p__Bacillota_A;c__Clostridia;o__Christensenellales;f__Aristaeellaceae;g__SFTH01;s__SFTH01 sp934663625	SFTH01_sp934663625	SFTH01_sp934663625__Hadza_PheChl_Fiber_Hadza_Nepal_C_6_2233	METABAT215_SINGLE_SCAFFOLDS_1500_MERGED_K77_METASPADES__TS_ADULT_147.88	s3://sonn-current/projects/2022_Tsimane/240501_MAGs_for_GTDB/METABAT215_SINGLE_SCAFFOLDS_1500_MERGED_K77_METASPADES__TS_ADULT_147.88.fa.gz	TS_ADULT_147	TS_ADULT_147	Tsimane	84.48	3.16	2162134	5723	495	112022	82.11500523772517
Coprococcus_A_catus_A__TS_ADULT_147	d__Bacteria;p__Bacillota_A;c__Clostridia;o__Lachnospirales;f__Lachnospiraceae;g__Coprococcus_A;s__Coprococcus_A catus_A	Coprococcus_A_catus_A	Coprococcus_A_catus_A__TS_ADULT_77	METABAT215_SINGLE_SCAFFOLDS_1500_MERGED_K77_METASPADES__TS_ADULT_147.89	s3://sonn-current/projects/2022_Tsimane/240501_MAGs_for_GTDB/METABAT215_SINGLE_SCAFFOLDS_1500_MERGED_K77_METASPADES__TS_ADULT_147.89.fa.gz	TS_ADULT_147	TS_ADULT_147	Tsimane	88.51	2.01	2553608	8432	424	112022	92.79139979360542
Gemmiger_sp934502625__TS_ADULT_147	d__Bacteria;p__Bacillota_A;c__Clostridia;o__Oscillospirales;f__Ruminococcaceae;g__Gemmiger;s__Gemmiger sp934502625	Gemmiger_sp934502625	Gemmiger_sp934502625__Hadza_PheChl_Fiber_Hadza_Nepal_A_16_1650	METABAT215_SINGLE_SCAFFOLDS_1500_MERGED_K77_METASPADES__TS_ADULT_147.90	s3://sonn-current/projects/2022_Tsimane/240501_MAGs_for_GTDB/METABAT215_SINGLE_SCAFFOLDS_1500_MERGED_K77_METASPADES__TS_ADULT_147.90.fa.gz	TS_ADULT_147	TS_ADULT_147	Tsimane	63.88	0.89	2106492	7371	383	112022	73.13907123359922
Butyrivibrio_A_crossotus__TS_ADULT_147	d__Bacteria;p__Bacillota_A;c__Clostridia;o__Lachnospirales;f__Lachnospiraceae;g__Butyrivibrio_A;s__Butyrivibrio_A crossotus	Butyrivibrio_A_crossotus	Butyrivibrio_A_crossotus__Hadza_PheChl_Fiber_Hadza_Nepal_A_8_1525	METABAT215_SINGLE_SCAFFOLDS_1500_MERGED_K77_METASPADES__TS_ADULT_147.91	s3://sonn-current/projects/2022_Tsimane/240501_MAGs_for_GTDB/METABAT215_SINGLE_SCAFFOLDS_1500_MERGED_K77_METASPADES__TS_ADULT_147.91.fa.gz	TS_ADULT_147	TS_ADULT_147	Tsimane	88.57	0.34	1791157	6348	361	112022	100.06906775424842
Faecousia_sp900544945__TS_ADULT_147	d__Bacteria;p__Bacillota_A;c__Clostridia;o__Oscillospirales;f__Oscillospiraceae;g__Faecousia;s__Faecousia sp900544945	Faecousia_sp900544945	Faecousia_sp900544945__Hadza_MoBio_hadza_I_L_B_22_1164	METABAT215_SINGLE_SCAFFOLDS_1500_MERGED_K77_METASPADES__TS_ADULT_147.93	s3://sonn-current/projects/2022_Tsimane/240501_MAGs_for_GTDB/METABAT215_SINGLE_SCAFFOLDS_1500_MERGED_K77_METASPADES__TS_ADULT_147.93.fa.gz	TS_ADULT_147	TS_ADULT_147	Tsimane	79.17	1.76	1750687	4950	430	112022	83.20450259680071
Prevotella_sp000436915__TS_ADULT_147	d__Bacteria;p__Bacteroidota;c__Bacteroidia;o__Bacteroidales;f__Bacteroidaceae;g__Prevotella;s__Prevotella sp000436915	Prevotella_sp000436915	Prevotella_sp000436915__TS_ADULT_35	METABAT215_SINGLE_SCAFFOLDS_1500_MERGED_K77_METASPADES__TS_ADULT_147.95	s3://sonn-current/projects/2022_Tsimane/240501_MAGs_for_GTDB/METABAT215_SINGLE_SCAFFOLDS_1500_MERGED_K77_METASPADES__TS_ADULT_147.95.fa.gz	TS_ADULT_147	TS_ADULT_147	Tsimane	89.44	2.27	2760146	10150	372	112022	92.8695
Anaerotignum_faecicola__TS_ADULT_147	d__Bacteria;p__Bacillota_A;c__Clostridia;o__Lachnospirales;f__Anaerotignaceae;g__Anaerotignum;s__Anaerotignum faecicola	Anaerotignum_faecicola	Anaerotignum_faecicola__Hadza_PheChl_Fiber_Hadza_Nepal_C_8_2273	METABAT215_SINGLE_SCAFFOLDS_1500_MERGED_K77_METASPADES__TS_ADULT_147.98	s3://sonn-current/projects/2022_Tsimane/240501_MAGs_for_GTDB/METABAT215_SINGLE_SCAFFOLDS_1500_MERGED_K77_METASPADES__TS_ADULT_147.98.fa.gz	TS_ADULT_147	TS_ADULT_147	Tsimane	91.13	0	1726591	7564	294	112022	104.493
Faecousia_sp900549495__TS_ADULT_148	d__Bacteria;p__Bacillota_A;c__Clostridia;o__Oscillospirales;f__Oscillospiraceae;g__Faecousia;s__Faecousia sp900549495	Faecousia_sp900549495	Faecousia_sp900549495__Hadza_MoBio_C_REDO_A_9_1509	METABAT215_SINGLE_SCAFFOLDS_1500_MERGED_K77_METASPADES__TS_ADULT_148.105	s3://sonn-current/projects/2022_Tsimane/240501_MAGs_for_GTDB/METABAT215_SINGLE_SCAFFOLDS_1500_MERGED_K77_METASPADES__TS_ADULT_148.105.fa.gz	TS_ADULT_148	TS_ADULT_148	Tsimane	58.78	6.9	1989070	5860	454	116013	37.57276284805427
Desulfovibrio_sp900556755__TS_ADULT_148	d__Bacteria;p__Desulfobacterota;c__Desulfovibrionia;o__Desulfovibrionales;f__Desulfovibrionaceae;g__Desulfovibrio;s__Desulfovibrio sp900556755	Desulfovibrio_sp900556755	Desulfovibrio_sp900556755__Hadza_MoBio_hadza_E_H_B_9_1942	METABAT215_SINGLE_SCAFFOLDS_1500_MERGED_K77_METASPADES__TS_ADULT_148.106	s3://sonn-current/projects/2022_Tsimane/240501_MAGs_for_GTDB/METABAT215_SINGLE_SCAFFOLDS_1500_MERGED_K77_METASPADES__TS_ADULT_148.106.fa.gz	TS_ADULT_148	TS_ADULT_148	Tsimane	58.78	0.59	1690319	57880	57	116013	71.8079
CAG_177_sp000431775__TS_ADULT_148	d__Bacteria;p__Bacillota_A;c__Clostridia;o__Oscillospirales;f__Acutalibacteraceae;g__CAG-177;s__CAG-177 sp000431775	CAG_177_sp000431775	CAG_177_sp000431775__TS_ADULT_27	METABAT215_SINGLE_SCAFFOLDS_1500_MERGED_K77_METASPADES__TS_ADULT_148.11	s3://sonn-current/projects/2022_Tsimane/240501_MAGs_for_GTDB/METABAT215_SINGLE_SCAFFOLDS_1500_MERGED_K77_METASPADES__TS_ADULT_148.11.fa.gz	TS_ADULT_148	TS_ADULT_148	Tsimane	90.34	0	1980677	172966	20	116013	108.03455922620309
CAG_103_sp900543625__TS_ADULT_148	d__Bacteria;p__Bacillota_A;c__Clostridia;o__Oscillospirales;f__Oscillospiraceae;g__CAG-103;s__CAG-103 sp900543625	CAG_103_sp900543625	CAG_103_sp900543625__Hadza_MoBio_hadza_I_L_K_19_2488	METABAT215_SINGLE_SCAFFOLDS_1500_MERGED_K77_METASPADES__TS_ADULT_148.115	s3://sonn-current/projects/2022_Tsimane/240501_MAGs_for_GTDB/METABAT215_SINGLE_SCAFFOLDS_1500_MERGED_K77_METASPADES__TS_ADULT_148.115.fa.gz	TS_ADULT_148	TS_ADULT_148	Tsimane	54.7	0	1352263	375340	9	116013	72.77553754898335
Slackia_isoflavoniconvertens__TS_ADULT_148	d__Bacteria;p__Actinomycetota;c__Coriobacteriia;o__Coriobacteriales;f__Eggerthellaceae;g__Slackia;s__Slackia isoflavoniconvertens	Slackia_isoflavoniconvertens	Slackia_isoflavoniconvertens__TS_ADULT_17	METABAT215_SINGLE_SCAFFOLDS_1500_MERGED_K77_METASPADES__TS_ADULT_148.118	s3://sonn-current/projects/2022_Tsimane/240501_MAGs_for_GTDB/METABAT215_SINGLE_SCAFFOLDS_1500_MERGED_K77_METASPADES__TS_ADULT_148.118.fa.gz	TS_ADULT_148	TS_ADULT_148	Tsimane	88.89	1.61	1689324	5936	354	116013	93.84980567681292
CAG_170_sp934631005__TS_ADULT_148	d__Bacteria;p__Bacillota_A;c__Clostridia;o__Oscillospirales;f__Oscillospiraceae;g__CAG-170;s__CAG-170 sp934631005	CAG_170_sp934631005	CAG_170_sp934631005__Hadza_MoBio_hadza_A_D_M_24_1194	METABAT215_SINGLE_SCAFFOLDS_1500_MERGED_K77_METASPADES__TS_ADULT_148.122	s3://sonn-current/projects/2022_Tsimane/240501_MAGs_for_GTDB/METABAT215_SINGLE_SCAFFOLDS_1500_MERGED_K77_METASPADES__TS_ADULT_148.122.fa.gz	TS_ADULT_148	TS_ADULT_148	Tsimane	74.61	5.4	1753870	7903	284	116013	61.05724594581768
CAG_170_sp934646005__TS_ADULT_148	d__Bacteria;p__Bacillota_A;c__Clostridia;o__Oscillospirales;f__Oscillospiraceae;g__CAG-170;s__CAG-170 sp934646005	CAG_170_sp934646005	CAG_170_sp934646005__TS_ADULT_134	METABAT215_SINGLE_SCAFFOLDS_1500_MERGED_K77_METASPADES__TS_ADULT_148.123	s3://sonn-current/projects/2022_Tsimane/240501_MAGs_for_GTDB/METABAT215_SINGLE_SCAFFOLDS_1500_MERGED_K77_METASPADES__TS_ADULT_148.123.fa.gz	TS_ADULT_148	TS_ADULT_148	Tsimane	84.06	6.71	1653804	6661	320	116013	63.634422300970584
Vescimonas_sp000435975__TS_ADULT_148	d__Bacteria;p__Bacillota_A;c__Clostridia;o__Oscillospirales;f__Oscillospiraceae;g__Vescimonas;s__Vescimonas sp000435975	Vescimonas_sp000435975	Vescimonas_sp000435975__TS_ADULT_52	METABAT215_SINGLE_SCAFFOLDS_1500_MERGED_K77_METASPADES__TS_ADULT_148.125	s3://sonn-current/projects/2022_Tsimane/240501_MAGs_for_GTDB/METABAT215_SINGLE_SCAFFOLDS_1500_MERGED_K77_METASPADES__TS_ADULT_148.125.fa.gz	TS_ADULT_148	TS_ADULT_148	Tsimane	78.26	2.68	1725249	41418	64	116013	80.43681637131586
RUG11247_sp902767315__TS_ADULT_148	d__Bacteria;p__Bacillota_A;c__Clostridia;o__Christensenellales;f__Aristaeellaceae;g__RUG11247;s__RUG11247 sp902767315	RUG11247_sp902767315	RUG11247_sp902767315__TS_ADULT_64	METABAT215_SINGLE_SCAFFOLDS_1500_MERGED_K77_METASPADES__TS_ADULT_148.127	s3://sonn-current/projects/2022_Tsimane/240501_MAGs_for_GTDB/METABAT215_SINGLE_SCAFFOLDS_1500_MERGED_K77_METASPADES__TS_ADULT_148.127.fa.gz	TS_ADULT_148	TS_ADULT_148	Tsimane	90.21	2.33	2642856	48734	85	116013	95.26635217688757
Cryptobacteroides_sp900546445__TS_ADULT_148	d__Bacteria;p__Bacteroidota;c__Bacteroidia;o__Bacteroidales;f__UBA932;g__Cryptobacteroides;s__Cryptobacteroides sp900546445	Cryptobacteroides_sp900546445	Cryptobacteroides_sp900546445__Hadza_MoBio_hadza_A_D_D_1_1586	METABAT215_SINGLE_SCAFFOLDS_1500_MERGED_K77_METASPADES__TS_ADULT_148.129	s3://sonn-current/projects/2022_Tsimane/240501_MAGs_for_GTDB/METABAT215_SINGLE_SCAFFOLDS_1500_MERGED_K77_METASPADES__TS_ADULT_148.129.fa.gz	TS_ADULT_148	TS_ADULT_148	Tsimane	91.27	0	1834025	86713	33	116013	107.91827763516332
Cryptobacteroides_sp000433355__TS_ADULT_148	d__Bacteria;p__Bacteroidota;c__Bacteroidia;o__Bacteroidales;f__UBA932;g__Cryptobacteroides;s__Cryptobacteroides sp000433355	Cryptobacteroides_sp000433355	Cryptobacteroides_sp000433355__Hadza_MoBio_hadza_E_H_H_14_2281	METABAT215_SINGLE_SCAFFOLDS_1500_MERGED_K77_METASPADES__TS_ADULT_148.130	s3://sonn-current/projects/2022_Tsimane/240501_MAGs_for_GTDB/METABAT215_SINGLE_SCAFFOLDS_1500_MERGED_K77_METASPADES__TS_ADULT_148.130.fa.gz	TS_ADULT_148	TS_ADULT_148	Tsimane	91.14	1.9	3085645	51336	118	116013	98.85691107884941
Muricoprocola_aceti__TS_ADULT_148	d__Bacteria;p__Bacillota_A;c__Clostridia;o__Lachnospirales;f__Lachnospiraceae;g__Muricoprocola;s__Muricoprocola aceti	Muricoprocola_aceti	Muricoprocola_aceti__Hadza_MoBio_hadza_I_L_K_16_2625	METABAT215_SINGLE_SCAFFOLDS_1500_MERGED_K77_METASPADES__TS_ADULT_148.133	s3://sonn-current/projects/2022_Tsimane/240501_MAGs_for_GTDB/METABAT215_SINGLE_SCAFFOLDS_1500_MERGED_K77_METASPADES__TS_ADULT_148.133.fa.gz	TS_ADULT_148	TS_ADULT_148	Tsimane	66.58	2.75	2030555	9310	320	116013	66.76740404294404
Agathobaculum_butyriciproducens__TS_ADULT_148	d__Bacteria;p__Bacillota_A;c__Clostridia;o__Oscillospirales;f__Butyricicoccaceae;g__Agathobaculum;s__Agathobaculum butyriciproducens	Agathobaculum_butyriciproducens	Agathobaculum_butyriciproducens__Hadza_MoBio_hadza_E_H_G_7_1734	METABAT215_SINGLE_SCAFFOLDS_1500_MERGED_K77_METASPADES__TS_ADULT_148.134	s3://sonn-current/projects/2022_Tsimane/240501_MAGs_for_GTDB/METABAT215_SINGLE_SCAFFOLDS_1500_MERGED_K77_METASPADES__TS_ADULT_148.134.fa.gz	TS_ADULT_148	TS_ADULT_148	Tsimane	68.04	7.76	1855578	5026	459	116013	42.19924545276968
CAG_177_sp003538135__TS_ADULT_148	d__Bacteria;p__Bacillota_A;c__Clostridia;o__Oscillospirales;f__Acutalibacteraceae;g__CAG-177;s__CAG-177 sp003538135	CAG_177_sp003538135	CAG_177_sp003538135__TS_ADULT_158	METABAT215_SINGLE_SCAFFOLDS_1500_MERGED_K77_METASPADES__TS_ADULT_148.135	s3://sonn-current/projects/2022_Tsimane/240501_MAGs_for_GTDB/METABAT215_SINGLE_SCAFFOLDS_1500_MERGED_K77_METASPADES__TS_ADULT_148.135.fa.gz	TS_ADULT_148	TS_ADULT_148	Tsimane	81.54	4.03	1510204	14734	146	116013	75.40516599655659
Faecousia_sp900547405__TS_ADULT_148	d__Bacteria;p__Bacillota_A;c__Clostridia;o__Oscillospirales;f__Oscillospiraceae;g__Faecousia;s__Faecousia sp900547405	Faecousia_sp900547405	Faecousia_sp900547405__Hadza_MoBio_hadza_I_L_I_4_2616	METABAT215_SINGLE_SCAFFOLDS_1500_MERGED_K77_METASPADES__TS_ADULT_148.137	s3://sonn-current/projects/2022_Tsimane/240501_MAGs_for_GTDB/METABAT215_SINGLE_SCAFFOLDS_1500_MERGED_K77_METASPADES__TS_ADULT_148.137.fa.gz	TS_ADULT_148	TS_ADULT_148	Tsimane	82.81	2.91	1910917	8029	330	116013	81.88490137374657
SFEL01_sp004557245__TS_ADULT_148	d__Bacteria;p__Bacillota_A;c__Clostridia;o__Christensenellales;f__CAG-138;g__SFEL01;s__SFEL01 sp004557245	SFEL01_sp004557245	SFEL01_sp004557245__Hadza_PheChl_Fiber_Hadza_Nepal_C_16_2355	METABAT215_SINGLE_SCAFFOLDS_1500_MERGED_K77_METASPADES__TS_ADULT_148.139	s3://sonn-current/projects/2022_Tsimane/240501_MAGs_for_GTDB/METABAT215_SINGLE_SCAFFOLDS_1500_MERGED_K77_METASPADES__TS_ADULT_148.139.fa.gz	TS_ADULT_148	TS_ADULT_148	Tsimane	92	0.27	1725534	11085	208	116013	104.50974109235152
Vescimonas_sp900554275__TS_ADULT_148	d__Bacteria;p__Bacillota_A;c__Clostridia;o__Oscillospirales;f__Oscillospiraceae;g__Vescimonas;s__Vescimonas sp900554275	Vescimonas_sp900554275	Vescimonas_sp900554275__Hadza_MoBio_hadza_A_D_N_9_1519	METABAT215_SINGLE_SCAFFOLDS_1500_MERGED_K77_METASPADES__TS_ADULT_148.140	s3://sonn-current/projects/2022_Tsimane/240501_MAGs_for_GTDB/METABAT215_SINGLE_SCAFFOLDS_1500_MERGED_K77_METASPADES__TS_ADULT_148.140.fa.gz	TS_ADULT_148	TS_ADULT_148	Tsimane	61.61	0	1215002	53905	30	116013	77.01988915112783
CAG_510_sp900550475__TS_ADULT_148	d__Bacteria;p__Bacillota_A;c__Clostridia;o__Lachnospirales;f__Lachnospiraceae;g__CAG-510;s__CAG-510 sp900550475	CAG_510_sp900550475	CAG_510_sp900550475__Hadza_MoBio_hadza_I_L_B_15_2660	METABAT215_SINGLE_SCAFFOLDS_1500_MERGED_K77_METASPADES__TS_ADULT_148.141	s3://sonn-current/projects/2022_Tsimane/240501_MAGs_for_GTDB/METABAT215_SINGLE_SCAFFOLDS_1500_MERGED_K77_METASPADES__TS_ADULT_148.141.fa.gz	TS_ADULT_148	TS_ADULT_148	Tsimane	93.24	3.09	2718797	78938	63	116013	95.2007
UBA737_sp900549055__TS_ADULT_148	d__Bacteria;p__Bacillota_A;c__Clostridia;o__Oscillospirales;f__Acutalibacteraceae;g__UBA737;s__UBA737 sp900549055	UBA737_sp900549055	UBA737_sp900549055__Hadza_MoBio_hadza_E_H_D_4_2182	METABAT215_SINGLE_SCAFFOLDS_1500_MERGED_K77_METASPADES__TS_ADULT_148.142	s3://sonn-current/projects/2022_Tsimane/240501_MAGs_for_GTDB/METABAT215_SINGLE_SCAFFOLDS_1500_MERGED_K77_METASPADES__TS_ADULT_148.142.fa.gz	TS_ADULT_148	TS_ADULT_148	Tsimane	69.49	3.36	1422723	4015	415	116013	64.9238
CAKSKB01_sp934464705__TS_ADULT_148	d__Bacteria;p__Bacillota_A;c__Clostridia;o__HGM11514;f__HGM11514;g__CAKSKB01;s__CAKSKB01 sp934464705	CAKSKB01_sp934464705	CAKSKB01_sp934464705__Hadza_MoBio_hadza_E_H_K_1_1770	METABAT215_SINGLE_SCAFFOLDS_1500_MERGED_K77_METASPADES__TS_ADULT_148.143	s3://sonn-current/projects/2022_Tsimane/240501_MAGs_for_GTDB/METABAT215_SINGLE_SCAFFOLDS_1500_MERGED_K77_METASPADES__TS_ADULT_148.143.fa.gz	TS_ADULT_148	TS_ADULT_148	Tsimane	78.93	3.91	1586336	10301	225	116013	73.00497416151389
Blautia_A_ammoniilytica__TS_ADULT_148	d__Bacteria;p__Bacillota_A;c__Clostridia;o__Lachnospirales;f__Lachnospiraceae;g__Blautia_A;s__Blautia_A ammoniilytica	Blautia_A_ammoniilytica	Blautia_A_ammoniilytica__Hadza_PheChl_Fiber_Hadza_Nepal_E_18_1662	METABAT215_SINGLE_SCAFFOLDS_1500_MERGED_K77_METASPADES__TS_ADULT_148.144	s3://sonn-current/projects/2022_Tsimane/240501_MAGs_for_GTDB/METABAT215_SINGLE_SCAFFOLDS_1500_MERGED_K77_METASPADES__TS_ADULT_148.144.fa.gz	TS_ADULT_148	TS_ADULT_148	Tsimane	91.3	0.79	2657162	16095	259	116013	102.62723494306489
RGIG4708_sp934454585__TS_ADULT_148	d__Bacteria;p__Bacillota_A;c__Clostridia;o__UMGS1810;f__UMGS1810;g__RGIG4708;s__RGIG4708 sp934454585	RGIG4708_sp934454585	RGIG4708_sp934454585__Hadza_MoBio_hadza_I_L_I_15_2475	METABAT215_SINGLE_SCAFFOLDS_1500_MERGED_K77_METASPADES__TS_ADULT_148.149	s3://sonn-current/projects/2022_Tsimane/240501_MAGs_for_GTDB/METABAT215_SINGLE_SCAFFOLDS_1500_MERGED_K77_METASPADES__TS_ADULT_148.149.fa.gz	TS_ADULT_148	TS_ADULT_148	Tsimane	72.48	3.36	1949948	74212	36	116013	72.24137040771353
Roseburia_hominis__TS_ADULT_148	d__Bacteria;p__Bacillota_A;c__Clostridia;o__Lachnospirales;f__Lachnospiraceae;g__Roseburia;s__Roseburia hominis	Roseburia_hominis	Roseburia_hominis__Hadza_MoBio_hadza_E_H_J_6_2308	METABAT215_SINGLE_SCAFFOLDS_1500_MERGED_K77_METASPADES__TS_ADULT_148.151	s3://sonn-current/projects/2022_Tsimane/240501_MAGs_for_GTDB/METABAT215_SINGLE_SCAFFOLDS_1500_MERGED_K77_METASPADES__TS_ADULT_148.151.fa.gz	TS_ADULT_148	TS_ADULT_148	Tsimane	94.19	0.72	2802146	70543	64	116013	107.9375077752264
HGM13006_sp900756575__TS_ADULT_148	d__Bacteria;p__Bacillota_A;c__Clostridia;o__Oscillospirales;f__Oscillospiraceae;g__HGM13006;s__HGM13006 sp900756575	HGM13006_sp900756575	HGM13006_sp900756575__Hadza_MoBio_hadza_I_L_M_13_2496	METABAT215_SINGLE_SCAFFOLDS_1500_MERGED_K77_METASPADES__TS_ADULT_148.155	s3://sonn-current/projects/2022_Tsimane/240501_MAGs_for_GTDB/METABAT215_SINGLE_SCAFFOLDS_1500_MERGED_K77_METASPADES__TS_ADULT_148.155.fa.gz	TS_ADULT_148	TS_ADULT_148	Tsimane	94.61	5.51	2900298	18982	259	116013	82.79532390718273
Sodaliphilus_sp004557565__TS_ADULT_148	d__Bacteria;p__Bacteroidota;c__Bacteroidia;o__Bacteroidales;f__Muribaculaceae;g__Sodaliphilus;s__Sodaliphilus sp004557565	Sodaliphilus_sp004557565	Sodaliphilus_sp004557565__Hadza_MoBio_hadza_E_H_B_9_1942	METABAT215_SINGLE_SCAFFOLDS_1500_MERGED_K77_METASPADES__TS_ADULT_148.157	s3://sonn-current/projects/2022_Tsimane/240501_MAGs_for_GTDB/METABAT215_SINGLE_SCAFFOLDS_1500_MERGED_K77_METASPADES__TS_ADULT_148.157.fa.gz	TS_ADULT_148	TS_ADULT_148	Tsimane	51.51	0.13	1989674	64716	41	116013	67.28270899900735
F23_B02_sp900545805__TS_ADULT_148	d__Bacteria;p__Bacillota_A;c__Clostridia;o__Oscillospirales;f__Oscillospiraceae;g__F23-B02;s__F23-B02 sp900545805	F23_B02_sp900545805	F23_B02_sp900545805__Hadza_PheChl_Fiber_Hadza_Nepal_C_20_1180	METABAT215_SINGLE_SCAFFOLDS_1500_MERGED_K77_METASPADES__TS_ADULT_148.159	s3://sonn-current/projects/2022_Tsimane/240501_MAGs_for_GTDB/METABAT215_SINGLE_SCAFFOLDS_1500_MERGED_K77_METASPADES__TS_ADULT_148.159.fa.gz	TS_ADULT_148	TS_ADULT_148	Tsimane	50.17	0.06	988372	87282	29	116013	65.6811
Firm_10_sp934636425__TS_ADULT_148	d__Bacteria;p__Bacillota_A;c__Clostridia;o__Christensenellales;f__Aristaeellaceae;g__Firm-10;s__Firm-10 sp934636425	Firm_10_sp934636425	Firm_10_sp934636425__TS_ADULT_162	METABAT215_SINGLE_SCAFFOLDS_1500_MERGED_K77_METASPADES__TS_ADULT_148.16	s3://sonn-current/projects/2022_Tsimane/240501_MAGs_for_GTDB/METABAT215_SINGLE_SCAFFOLDS_1500_MERGED_K77_METASPADES__TS_ADULT_148.16.fa.gz	TS_ADULT_148	TS_ADULT_148	Tsimane	95.93	5.11	3438342	41667	148	116013	87.67771869789107
Vescimonas_cirricatena__TS_ADULT_148	d__Bacteria;p__Bacillota_A;c__Clostridia;o__Oscillospirales;f__Oscillospiraceae;g__Vescimonas;s__Vescimonas cirricatena	Vescimonas_cirricatena	Vescimonas_cirricatena__Hadza_MoBio_hadza_A_D_P_1_1512	METABAT215_SINGLE_SCAFFOLDS_1500_MERGED_K77_METASPADES__TS_ADULT_148.167	s3://sonn-current/projects/2022_Tsimane/240501_MAGs_for_GTDB/METABAT215_SINGLE_SCAFFOLDS_1500_MERGED_K77_METASPADES__TS_ADULT_148.167.fa.gz	TS_ADULT_148	TS_ADULT_148	Tsimane	80.37	0.5	1553378	30274	94	116013	92.86658741977347
Angelakisella_sp004557855__TS_ADULT_148	d__Bacteria;p__Bacillota_A;c__Clostridia;o__Oscillospirales;f__Ruminococcaceae;g__Angelakisella;s__Angelakisella sp004557855	Angelakisella_sp004557855	Angelakisella_sp004557855__Hadza_MoBio_hadza_A_D_G_8_1096	METABAT215_SINGLE_SCAFFOLDS_1500_MERGED_K77_METASPADES__TS_ADULT_148.168	s3://sonn-current/projects/2022_Tsimane/240501_MAGs_for_GTDB/METABAT215_SINGLE_SCAFFOLDS_1500_MERGED_K77_METASPADES__TS_ADULT_148.168.fa.gz	TS_ADULT_148	TS_ADULT_148	Tsimane	80.43	0	1593945	25234	116	116013	95.22990329617043
Phil1_sp001940855__TS_ADULT_148	d__Bacteria;p__Bacillota_A;c__Clostridia;o__Christensenellales;f__CAG-138;g__Phil1;s__Phil1 sp001940855	Phil1_sp001940855	Phil1_sp001940855__TS_ADULT_178	METABAT215_SINGLE_SCAFFOLDS_1500_MERGED_K77_METASPADES__TS_ADULT_148.169	s3://sonn-current/projects/2022_Tsimane/240501_MAGs_for_GTDB/METABAT215_SINGLE_SCAFFOLDS_1500_MERGED_K77_METASPADES__TS_ADULT_148.169.fa.gz	TS_ADULT_148	TS_ADULT_148	Tsimane	92.34	0	1883344	48702	60	116013	108.28598438905225
UMGS902_sp934467415__TS_ADULT_148	d__Bacteria;p__Bacillota_A;c__Clostridia;o__Oscillospirales;f__CAG-272;g__UMGS902;s__UMGS902 sp934467415	UMGS902_sp934467415	UMGS902_sp934467415__Hadza_MoBio_hadza_E_H_E_1_1719	METABAT215_SINGLE_SCAFFOLDS_1500_MERGED_K77_METASPADES__TS_ADULT_148.184	s3://sonn-current/projects/2022_Tsimane/240501_MAGs_for_GTDB/METABAT215_SINGLE_SCAFFOLDS_1500_MERGED_K77_METASPADES__TS_ADULT_148.184.fa.gz	TS_ADULT_148	TS_ADULT_148	Tsimane	55.93	0	1384575	273769	13	116013	73.62672780884658
Anaerotignum_faecicola__TS_ADULT_148	d__Bacteria;p__Bacillota_A;c__Clostridia;o__Lachnospirales;f__Anaerotignaceae;g__Anaerotignum;s__Anaerotignum faecicola	Anaerotignum_faecicola	Anaerotignum_faecicola__Hadza_PheChl_Fiber_Hadza_Nepal_C_8_2273	METABAT215_SINGLE_SCAFFOLDS_1500_MERGED_K77_METASPADES__TS_ADULT_148.185	s3://sonn-current/projects/2022_Tsimane/240501_MAGs_for_GTDB/METABAT215_SINGLE_SCAFFOLDS_1500_MERGED_K77_METASPADES__TS_ADULT_148.185.fa.gz	TS_ADULT_148	TS_ADULT_148	Tsimane	86.63	0.34	1716437	11946	231	116013	98.87810453123315
Lawsonibacter_sp905215425__TS_ADULT_148	d__Bacteria;p__Bacillota_A;c__Clostridia;o__Oscillospirales;f__Oscillospiraceae;g__Lawsonibacter;s__Lawsonibacter sp905215425	Lawsonibacter_sp905215425	Lawsonibacter_sp905215425__TS_ADULT_15	METABAT215_SINGLE_SCAFFOLDS_1500_MERGED_K77_METASPADES__TS_ADULT_148.19	s3://sonn-current/projects/2022_Tsimane/240501_MAGs_for_GTDB/METABAT215_SINGLE_SCAFFOLDS_1500_MERGED_K77_METASPADES__TS_ADULT_148.19.fa.gz	TS_ADULT_148	TS_ADULT_148	Tsimane	82.62	4.46	1599548	11232	217	116013	74.07091928435719
RUG099_sp934255135__TS_ADULT_148	d__Bacteria;p__Bacillota_A;c__Clostridia;o__Peptostreptococcales;f__Anaerovoracaceae;g__RUG099;s__RUG099 sp934255135	RUG099_sp934255135	RUG099_sp934255135__TS_ADULT_178	METABAT215_SINGLE_SCAFFOLDS_1500_MERGED_K77_METASPADES__TS_ADULT_148.192	s3://sonn-current/projects/2022_Tsimane/240501_MAGs_for_GTDB/METABAT215_SINGLE_SCAFFOLDS_1500_MERGED_K77_METASPADES__TS_ADULT_148.192.fa.gz	TS_ADULT_148	TS_ADULT_148	Tsimane	97.64	0.95	1538069	35796	61	116013	108.08957249822906
Vescimonas_fastidiosa__TS_ADULT_148	d__Bacteria;p__Bacillota_A;c__Clostridia;o__Oscillospirales;f__Oscillospiraceae;g__Vescimonas;s__Vescimonas fastidiosa	Vescimonas_fastidiosa	Vescimonas_fastidiosa__TS_ADULT_100	METABAT215_SINGLE_SCAFFOLDS_1500_MERGED_K77_METASPADES__TS_ADULT_148.194	s3://sonn-current/projects/2022_Tsimane/240501_MAGs_for_GTDB/METABAT215_SINGLE_SCAFFOLDS_1500_MERGED_K77_METASPADES__TS_ADULT_148.194.fa.gz	TS_ADULT_148	TS_ADULT_148	Tsimane	57.37	5.17	1051708	7195	200	116013	44.14280039481786
SFTH01_sp934663625__TS_ADULT_148	d__Bacteria;p__Bacillota_A;c__Clostridia;o__Christensenellales;f__Aristaeellaceae;g__SFTH01;s__SFTH01 sp934663625	SFTH01_sp934663625	SFTH01_sp934663625__Hadza_PheChl_Fiber_Hadza_Nepal_C_6_2233	METABAT215_SINGLE_SCAFFOLDS_1500_MERGED_K77_METASPADES__TS_ADULT_148.195	s3://sonn-current/projects/2022_Tsimane/240501_MAGs_for_GTDB/METABAT215_SINGLE_SCAFFOLDS_1500_MERGED_K77_METASPADES__TS_ADULT_148.195.fa.gz	TS_ADULT_148	TS_ADULT_148	Tsimane	88.5	3.7	2227941	5398	512	116013	83.4246
SFMI01_sp004556155__TS_ADULT_148	d__Bacteria;p__Bacillota_A;c__Clostridia;o__Christensenellales;f__Aristaeellaceae;g__SFMI01;s__SFMI01 sp004556155	SFMI01_sp004556155	SFMI01_sp004556155__TS_ADULT_67	METABAT215_SINGLE_SCAFFOLDS_1500_MERGED_K77_METASPADES__TS_ADULT_148.201	s3://sonn-current/projects/2022_Tsimane/240501_MAGs_for_GTDB/METABAT215_SINGLE_SCAFFOLDS_1500_MERGED_K77_METASPADES__TS_ADULT_148.201.fa.gz	TS_ADULT_148	TS_ADULT_148	Tsimane	59.04	0.67	1930526	29585	126	116013	71.03374072083909
UBA4372_sp900543815__TS_ADULT_148	d__Bacteria;p__Bacteroidota;c__Bacteroidia;o__Bacteroidales;f__Bacteroidaceae;g__UBA4372;s__UBA4372 sp900543815	UBA4372_sp900543815	UBA4372_sp900543815__TS_ADULT_20	METABAT215_SINGLE_SCAFFOLDS_1500_MERGED_K77_METASPADES__TS_ADULT_148.208	s3://sonn-current/projects/2022_Tsimane/240501_MAGs_for_GTDB/METABAT215_SINGLE_SCAFFOLDS_1500_MERGED_K77_METASPADES__TS_ADULT_148.208.fa.gz	TS_ADULT_148	TS_ADULT_148	Tsimane	93.18	0	2836476	72208	61	116013	110.59223194852822
UBA738_sp003522945__TS_ADULT_148	d__Bacteria;p__Bacillota_A;c__Clostridia;o__Oscillospirales;f__Oscillospiraceae;g__UBA738;s__UBA738 sp003522945	UBA738_sp003522945	UBA738_sp003522945__TS_ADULT_134	METABAT215_SINGLE_SCAFFOLDS_1500_MERGED_K77_METASPADES__TS_ADULT_148.211	s3://sonn-current/projects/2022_Tsimane/240501_MAGs_for_GTDB/METABAT215_SINGLE_SCAFFOLDS_1500_MERGED_K77_METASPADES__TS_ADULT_148.211.fa.gz	TS_ADULT_148	TS_ADULT_148	Tsimane	68.53	5.7	1633320	8093	297	116013	53.387648621177654
Prevotella_sp002265625__TS_ADULT_148	d__Bacteria;p__Bacteroidota;c__Bacteroidia;o__Bacteroidales;f__Bacteroidaceae;g__Prevotella;s__Prevotella sp002265625	Prevotella_sp002265625	Prevotella_sp002265625__Hadza_MoBio_hadza_A_D_D_21_1577	METABAT215_SINGLE_SCAFFOLDS_1500_MERGED_K77_METASPADES__TS_ADULT_148.215	s3://sonn-current/projects/2022_Tsimane/240501_MAGs_for_GTDB/METABAT215_SINGLE_SCAFFOLDS_1500_MERGED_K77_METASPADES__TS_ADULT_148.215.fa.gz	TS_ADULT_148	TS_ADULT_148	Tsimane	75.32	0.99	2448248	14239	250	116013	85.27868647006576
Fimenecus_sp004556705__TS_ADULT_148	d__Bacteria;p__Bacillota_A;c__Clostridia;o__Oscillospirales;f__Acutalibacteraceae;g__Fimenecus;s__Fimenecus sp004556705	Fimenecus_sp004556705	Fimenecus_sp004556705__TS_ADULT_88	METABAT215_SINGLE_SCAFFOLDS_1500_MERGED_K77_METASPADES__TS_ADULT_148.216	s3://sonn-current/projects/2022_Tsimane/240501_MAGs_for_GTDB/METABAT215_SINGLE_SCAFFOLDS_1500_MERGED_K77_METASPADES__TS_ADULT_148.216.fa.gz	TS_ADULT_148	TS_ADULT_148	Tsimane	95.97	0	1803761	173145	17	116013	113.48899086414336
Vescimonas_coprocola__TS_ADULT_148	d__Bacteria;p__Bacillota_A;c__Clostridia;o__Oscillospirales;f__Oscillospiraceae;g__Vescimonas;s__Vescimonas coprocola	Vescimonas_coprocola	Vescimonas_coprocola__TS_ADULT_165	METABAT215_SINGLE_SCAFFOLDS_1500_MERGED_K77_METASPADES__TS_ADULT_148.219	s3://sonn-current/projects/2022_Tsimane/240501_MAGs_for_GTDB/METABAT215_SINGLE_SCAFFOLDS_1500_MERGED_K77_METASPADES__TS_ADULT_148.219.fa.gz	TS_ADULT_148	TS_ADULT_148	Tsimane	57.05	0	1241123	4359	331	116013	69.20928360705305
RUG563_sp934630705__TS_ADULT_148	d__Bacteria;p__Bacillota_A;c__Clostridia;o__Christensenellales;f__Aristaeellaceae;g__RUG563;s__RUG563 sp934630705	RUG563_sp934630705	RUG563_sp934630705__TS_ADULT_107	METABAT215_SINGLE_SCAFFOLDS_1500_MERGED_K77_METASPADES__TS_ADULT_148.22	s3://sonn-current/projects/2022_Tsimane/240501_MAGs_for_GTDB/METABAT215_SINGLE_SCAFFOLDS_1500_MERGED_K77_METASPADES__TS_ADULT_148.22.fa.gz	TS_ADULT_148	TS_ADULT_148	Tsimane	96.37	0.34	2581964	79859	60	116013	111.9589356028792
CAG_877_sp934167665__TS_ADULT_148	d__Bacteria;p__Bacillota_I;c__Bacilli_A;o__RF39;f__UBA660;g__CAG-877;s__CAG-877 sp934167665	CAG_877_sp934167665	CAG_877_sp934167665__Hadza_MoBio_hadza_A_D_A_22_1120	METABAT215_SINGLE_SCAFFOLDS_1500_MERGED_K77_METASPADES__TS_ADULT_148.220	s3://sonn-current/projects/2022_Tsimane/240501_MAGs_for_GTDB/METABAT215_SINGLE_SCAFFOLDS_1500_MERGED_K77_METASPADES__TS_ADULT_148.220.fa.gz	TS_ADULT_148	TS_ADULT_148	Tsimane	78.95	7.02	1217926	53217	42	116013	59.2461
Lentihominibacter_faecis__TS_ADULT_148	d__Bacteria;p__Bacillota_A;c__Clostridia;o__Peptostreptococcales;f__Anaerovoracaceae;g__Lentihominibacter;s__Lentihominibacter faecis	Lentihominibacter_faecis	Lentihominibacter_faecis__Hadza_MoBio_hadza_E_H_P_9_2144	METABAT215_SINGLE_SCAFFOLDS_1500_MERGED_K77_METASPADES__TS_ADULT_148.222	s3://sonn-current/projects/2022_Tsimane/240501_MAGs_for_GTDB/METABAT215_SINGLE_SCAFFOLDS_1500_MERGED_K77_METASPADES__TS_ADULT_148.222.fa.gz	TS_ADULT_148	TS_ADULT_148	Tsimane	95.37	1.02	1943708	35767	98	116013	105.87415554411888
CAG_238_sp900551415__TS_ADULT_148	d__Bacteria;p__Bacillota_A;c__Clostridia;o__Peptostreptococcales;f__Anaerovoracaceae;g__CAG-238;s__CAG-238 sp900551415	CAG_238_sp900551415	CAG_238_sp900551415__TS_ADULT_32	METABAT215_SINGLE_SCAFFOLDS_1500_MERGED_K77_METASPADES__TS_ADULT_148.225	s3://sonn-current/projects/2022_Tsimane/240501_MAGs_for_GTDB/METABAT215_SINGLE_SCAFFOLDS_1500_MERGED_K77_METASPADES__TS_ADULT_148.225.fa.gz	TS_ADULT_148	TS_ADULT_148	Tsimane	88.05	0.71	2146339	9003	334	116013	98.50950075043355
Lientehia_sp934351765__TS_ADULT_148	d__Bacteria;p__Bacillota_A;c__Clostridia;o__Lachnospirales;f__Lachnospiraceae;g__Lientehia;s__Lientehia sp934351765	Lientehia_sp934351765	Lientehia_sp934351765__TS_ADULT_151	METABAT215_SINGLE_SCAFFOLDS_1500_MERGED_K77_METASPADES__TS_ADULT_148.227	s3://sonn-current/projects/2022_Tsimane/240501_MAGs_for_GTDB/METABAT215_SINGLE_SCAFFOLDS_1500_MERGED_K77_METASPADES__TS_ADULT_148.227.fa.gz	TS_ADULT_148	TS_ADULT_148	Tsimane	59.7	5.06	1436646	3501	478	116013	46.46922233229511
CAG_170_sp934636305__TS_ADULT_148	d__Bacteria;p__Bacillota_A;c__Clostridia;o__Oscillospirales;f__Oscillospiraceae;g__CAG-170;s__CAG-170 sp934636305	CAG_170_sp934636305	CAG_170_sp934636305__TS_ADULT_168	METABAT215_SINGLE_SCAFFOLDS_1500_MERGED_K77_METASPADES__TS_ADULT_148.231	s3://sonn-current/projects/2022_Tsimane/240501_MAGs_for_GTDB/METABAT215_SINGLE_SCAFFOLDS_1500_MERGED_K77_METASPADES__TS_ADULT_148.231.fa.gz	TS_ADULT_148	TS_ADULT_148	Tsimane	66.21	1.72	1810398	8323	299	116013	71.18123768389884
Faecalibacterium_sp900539945__TS_ADULT_148	d__Bacteria;p__Bacillota_A;c__Clostridia;o__Oscillospirales;f__Ruminococcaceae;g__Faecalibacterium;s__Faecalibacterium sp900539945	Faecalibacterium_sp900539945	Faecalibacterium_sp900539945__Hadza_MoBio_hadza_E_H_E_13_1725	METABAT215_SINGLE_SCAFFOLDS_1500_MERGED_K77_METASPADES__TS_ADULT_148.233	s3://sonn-current/projects/2022_Tsimane/240501_MAGs_for_GTDB/METABAT215_SINGLE_SCAFFOLDS_1500_MERGED_K77_METASPADES__TS_ADULT_148.233.fa.gz	TS_ADULT_148	TS_ADULT_148	Tsimane	92.96	0	1966827	19122	180	116013	107.77142694157212
CAG_170_sp002404795__TS_ADULT_148	d__Bacteria;p__Bacillota_A;c__Clostridia;o__Oscillospirales;f__Oscillospiraceae;g__CAG-170;s__CAG-170 sp002404795	CAG_170_sp002404795	CAG_170_sp002404795__Hadza_MoBio_hadza_I_L_O_5_2504	METABAT215_SINGLE_SCAFFOLDS_1500_MERGED_K77_METASPADES__TS_ADULT_148.234	s3://sonn-current/projects/2022_Tsimane/240501_MAGs_for_GTDB/METABAT215_SINGLE_SCAFFOLDS_1500_MERGED_K77_METASPADES__TS_ADULT_148.234.fa.gz	TS_ADULT_148	TS_ADULT_148	Tsimane	78.81	2.36	1762731	8400	282	116013	80.54556885818565
Hominicoprocola_sp900317525__TS_ADULT_148	d__Bacteria;p__Bacillota_A;c__Clostridia;o__Oscillospirales;f__Oscillospiraceae;g__Hominicoprocola;s__Hominicoprocola sp900317525	Hominicoprocola_sp900317525	Hominicoprocola_sp900317525__Hadza_MoBio_hadza_E_H_M_22_1922	METABAT215_SINGLE_SCAFFOLDS_1500_MERGED_K77_METASPADES__TS_ADULT_148.235	s3://sonn-current/projects/2022_Tsimane/240501_MAGs_for_GTDB/METABAT215_SINGLE_SCAFFOLDS_1500_MERGED_K77_METASPADES__TS_ADULT_148.235.fa.gz	TS_ADULT_148	TS_ADULT_148	Tsimane	96.51	1.34	1547804	11657	205	116013	103.5575643894121
CAG_791_sp000431495__TS_ADULT_148	d__Bacteria;p__Bacillota_A;c__Clostridia;o__Lachnospirales;f__Lachnospiraceae;g__CAG-791;s__CAG-791 sp000431495	CAG_791_sp000431495	CAG_791_sp000431495__TS_ADULT_135	METABAT215_SINGLE_SCAFFOLDS_1500_MERGED_K77_METASPADES__TS_ADULT_148.239	s3://sonn-current/projects/2022_Tsimane/240501_MAGs_for_GTDB/METABAT215_SINGLE_SCAFFOLDS_1500_MERGED_K77_METASPADES__TS_ADULT_148.239.fa.gz	TS_ADULT_148	TS_ADULT_148	Tsimane	92.09	0	2213054	19326	197	116013	107.16147992561001
Vescimonas_sp900552475__TS_ADULT_148	d__Bacteria;p__Bacillota_A;c__Clostridia;o__Oscillospirales;f__Oscillospiraceae;g__Vescimonas;s__Vescimonas sp900552475	Vescimonas_sp900552475	Vescimonas_sp900552475__TS_ADULT_54	METABAT215_SINGLE_SCAFFOLDS_1500_MERGED_K77_METASPADES__TS_ADULT_148.245	s3://sonn-current/projects/2022_Tsimane/240501_MAGs_for_GTDB/METABAT215_SINGLE_SCAFFOLDS_1500_MERGED_K77_METASPADES__TS_ADULT_148.245.fa.gz	TS_ADULT_148	TS_ADULT_148	Tsimane	59.48	5.17	1458658	3946	421	116013	45.87712924274851
Vescimonas_sp003539495__TS_ADULT_148	d__Bacteria;p__Bacillota_A;c__Clostridia;o__Oscillospirales;f__Oscillospiraceae;g__Vescimonas;s__Vescimonas sp003539495	Vescimonas_sp003539495	Vescimonas_sp003539495__Hadza_MoBio_C_REDO_E_12_1563	METABAT215_SINGLE_SCAFFOLDS_1500_MERGED_K77_METASPADES__TS_ADULT_148.248	s3://sonn-current/projects/2022_Tsimane/240501_MAGs_for_GTDB/METABAT215_SINGLE_SCAFFOLDS_1500_MERGED_K77_METASPADES__TS_ADULT_148.248.fa.gz	TS_ADULT_148	TS_ADULT_148	Tsimane	81.22	2.8	1771488	27374	120	116013	82.30350278875939
Lachnoclostridium_B_ammoniilytica__TS_ADULT_148	d__Bacteria;p__Bacillota_A;c__Clostridia;o__Lachnospirales;f__Lachnospiraceae;g__Lachnoclostridium_B;s__Lachnoclostridium_B ammoniilytica	Lachnoclostridium_B_ammoniilytica	Lachnoclostridium_B_ammoniilytica__TS_ADULT_164	METABAT215_SINGLE_SCAFFOLDS_1500_MERGED_K77_METASPADES__TS_ADULT_148.250	s3://sonn-current/projects/2022_Tsimane/240501_MAGs_for_GTDB/METABAT215_SINGLE_SCAFFOLDS_1500_MERGED_K77_METASPADES__TS_ADULT_148.250.fa.gz	TS_ADULT_148	TS_ADULT_148	Tsimane	54.56	3.57	1046843	14191	112	116013	50.21288200015251
Dysosmobacter_sp004553545__TS_ADULT_148	d__Bacteria;p__Bacillota_A;c__Clostridia;o__Oscillospirales;f__Oscillospiraceae;g__Dysosmobacter;s__Dysosmobacter sp004553545	Dysosmobacter_sp004553545	Dysosmobacter_sp004553545__Hadza_MoBio_hadza_A_D_J_19_1543	METABAT215_SINGLE_SCAFFOLDS_1500_MERGED_K77_METASPADES__TS_ADULT_148.251	s3://sonn-current/projects/2022_Tsimane/240501_MAGs_for_GTDB/METABAT215_SINGLE_SCAFFOLDS_1500_MERGED_K77_METASPADES__TS_ADULT_148.251.fa.gz	TS_ADULT_148	TS_ADULT_148	Tsimane	88.57	0.67	1956433	7711	356	116013	98.83776510937466
Faecalibacterium_prausnitzii_M__TS_ADULT_148	d__Bacteria;p__Bacillota_A;c__Clostridia;o__Oscillospirales;f__Ruminococcaceae;g__Faecalibacterium;s__Faecalibacterium prausnitzii_M	Faecalibacterium_prausnitzii_M	Faecalibacterium_prausnitzii_M__Hadza_MoBio_hadza_E_H_B_22_2177	METABAT215_SINGLE_SCAFFOLDS_1500_MERGED_K77_METASPADES__TS_ADULT_148.254	s3://sonn-current/projects/2022_Tsimane/240501_MAGs_for_GTDB/METABAT215_SINGLE_SCAFFOLDS_1500_MERGED_K77_METASPADES__TS_ADULT_148.254.fa.gz	TS_ADULT_148	TS_ADULT_148	Tsimane	54.29	0.89	1811300	13208	213	116013	64.01381118076421
CAG_170_sp003516765__TS_ADULT_148	d__Bacteria;p__Bacillota_A;c__Clostridia;o__Oscillospirales;f__Oscillospiraceae;g__CAG-170;s__CAG-170 sp003516765	CAG_170_sp003516765	CAG_170_sp003516765__TS_ADULT_101	METABAT215_SINGLE_SCAFFOLDS_1500_MERGED_K77_METASPADES__TS_ADULT_148.256	s3://sonn-current/projects/2022_Tsimane/240501_MAGs_for_GTDB/METABAT215_SINGLE_SCAFFOLDS_1500_MERGED_K77_METASPADES__TS_ADULT_148.256.fa.gz	TS_ADULT_148	TS_ADULT_148	Tsimane	82.13	5.48	1688635	7458	294	116013	68.03650213707586
UBA4716_sp934476675__TS_ADULT_148	d__Bacteria;p__Bacillota_A;c__Clostridia;o__UBA1381;f__UBA1381;g__UBA4716;s__UBA4716 sp934476675	UBA4716_sp934476675	UBA4716_sp934476675__TS_ADULT_164	METABAT215_SINGLE_SCAFFOLDS_1500_MERGED_K77_METASPADES__TS_ADULT_148.26	s3://sonn-current/projects/2022_Tsimane/240501_MAGs_for_GTDB/METABAT215_SINGLE_SCAFFOLDS_1500_MERGED_K77_METASPADES__TS_ADULT_148.26.fa.gz	TS_ADULT_148	TS_ADULT_148	Tsimane	61.91	0.67	2212280	153221	33	116013	76.32823487733424
CAKUFA01_sp934647165__TS_ADULT_148	d__Bacteria;p__Bacillota_A;c__Clostridia;o__Christensenellales;f__Aristaeellaceae;g__CAKUFA01;s__CAKUFA01 sp934647165	CAKUFA01_sp934647165	CAKUFA01_sp934647165__TS_ADULT_143	METABAT215_SINGLE_SCAFFOLDS_1500_MERGED_K77_METASPADES__TS_ADULT_148.262	s3://sonn-current/projects/2022_Tsimane/240501_MAGs_for_GTDB/METABAT215_SINGLE_SCAFFOLDS_1500_MERGED_K77_METASPADES__TS_ADULT_148.262.fa.gz	TS_ADULT_148	TS_ADULT_148	Tsimane	93.71	1.4	2444126	45340	89	116013	103.12357054737149
UMGS1883_sp905195005__TS_ADULT_148	d__Bacteria;p__Bacillota_A;c__Clostridia;o__UMGS1883;f__UMGS1883;g__UMGS1883;s__UMGS1883 sp905195005	UMGS1883_sp905195005	UMGS1883_sp905195005__TS_ADULT_151	METABAT215_SINGLE_SCAFFOLDS_1500_MERGED_K77_METASPADES__TS_ADULT_148.264	s3://sonn-current/projects/2022_Tsimane/240501_MAGs_for_GTDB/METABAT215_SINGLE_SCAFFOLDS_1500_MERGED_K77_METASPADES__TS_ADULT_148.264.fa.gz	TS_ADULT_148	TS_ADULT_148	Tsimane	74.72	2.63	1565015	5154	372	116013	74.27144824264467
CAG_349_sp003539515__TS_ADULT_148	d__Bacteria;p__Bacillota_A;c__Clostridia;o__Christensenellales;f__CAG-917;g__CAG-349;s__CAG-349 sp003539515	CAG_349_sp003539515	CAG_349_sp003539515__Hadza_MoBio_hadza_I_L_D_12_1182	METABAT215_SINGLE_SCAFFOLDS_1500_MERGED_K77_METASPADES__TS_ADULT_148.265	s3://sonn-current/projects/2022_Tsimane/240501_MAGs_for_GTDB/METABAT215_SINGLE_SCAFFOLDS_1500_MERGED_K77_METASPADES__TS_ADULT_148.265.fa.gz	TS_ADULT_148	TS_ADULT_148	Tsimane	74.88	1.17	1211876	5052	303	116013	81.35226602564988
Ventricola_sp900542395__TS_ADULT_148	d__Bacteria;p__Bacillota_A;c__Clostridia;o__Christensenellales;f__Aristaeellaceae;g__Ventricola;s__Ventricola sp900542395	Ventricola_sp900542395	Ventricola_sp900542395__TS_ADULT_77	METABAT215_SINGLE_SCAFFOLDS_1500_MERGED_K77_METASPADES__TS_ADULT_148.267	s3://sonn-current/projects/2022_Tsimane/240501_MAGs_for_GTDB/METABAT215_SINGLE_SCAFFOLDS_1500_MERGED_K77_METASPADES__TS_ADULT_148.267.fa.gz	TS_ADULT_148	TS_ADULT_148	Tsimane	76.17	2.74	1848549	4016	523	116013	75.12993011241089
Avispirillum_sp900555345__TS_ADULT_148	d__Bacteria;p__Bacillota_A;c__Clostridia;o__Oscillospirales;f__CAG-272;g__Avispirillum;s__Avispirillum sp900555345	Avispirillum_sp900555345	Avispirillum_sp900555345__TS_ADULT_168	METABAT215_SINGLE_SCAFFOLDS_1500_MERGED_K77_METASPADES__TS_ADULT_148.269	s3://sonn-current/projects/2022_Tsimane/240501_MAGs_for_GTDB/METABAT215_SINGLE_SCAFFOLDS_1500_MERGED_K77_METASPADES__TS_ADULT_148.269.fa.gz	TS_ADULT_148	TS_ADULT_148	Tsimane	69.81	0	1465741	79527	34	116013	85.97728479956423
PeH17_sp000435055__TS_ADULT_148	d__Bacteria;p__Bacillota_A;c__Clostridia;o__Christensenellales;f__CAG-138;g__PeH17;s__PeH17 sp000435055	PeH17_sp000435055	PeH17_sp000435055__Hadza_MoBio_hadza_E_H_P_21_2150	METABAT215_SINGLE_SCAFFOLDS_1500_MERGED_K77_METASPADES__TS_ADULT_148.271	s3://sonn-current/projects/2022_Tsimane/240501_MAGs_for_GTDB/METABAT215_SINGLE_SCAFFOLDS_1500_MERGED_K77_METASPADES__TS_ADULT_148.271.fa.gz	TS_ADULT_148	TS_ADULT_148	Tsimane	62.92	0.7	1083799	14100	124	116013	72.95145633796614
Geddesella_sp934501435__TS_ADULT_148	d__Bacteria;p__Bacillota_A;c__Clostridia;o__Oscillospirales;f__UBA644;g__Geddesella;s__Geddesella sp934501435	Geddesella_sp934501435	Geddesella_sp934501435__Hadza_MoBio_hadza_A_D_H_2_1640	METABAT215_SINGLE_SCAFFOLDS_1500_MERGED_K77_METASPADES__TS_ADULT_148.273	s3://sonn-current/projects/2022_Tsimane/240501_MAGs_for_GTDB/METABAT215_SINGLE_SCAFFOLDS_1500_MERGED_K77_METASPADES__TS_ADULT_148.273.fa.gz	TS_ADULT_148	TS_ADULT_148	Tsimane	63.52	2.68	1171394	3745	373	116013	62.01174946610646
UMGS973_sp900547295__TS_ADULT_148	d__Bacteria;p__Bacillota_A;c__Clostridia;o__Peptostreptococcales;f__Anaerovoracaceae;g__UMGS973;s__UMGS973 sp900547295	UMGS973_sp900547295	UMGS973_sp900547295__TS_ADULT_132	METABAT215_SINGLE_SCAFFOLDS_1500_MERGED_K77_METASPADES__TS_ADULT_148.276	s3://sonn-current/projects/2022_Tsimane/240501_MAGs_for_GTDB/METABAT215_SINGLE_SCAFFOLDS_1500_MERGED_K77_METASPADES__TS_ADULT_148.276.fa.gz	TS_ADULT_148	TS_ADULT_148	Tsimane	92.49	1.12	2139323	12545	246	116013	101.32473499695189
Coprococcus_A_catus_A__TS_ADULT_148	d__Bacteria;p__Bacillota_A;c__Clostridia;o__Lachnospirales;f__Lachnospiraceae;g__Coprococcus_A;s__Coprococcus_A catus_A	Coprococcus_A_catus_A	Coprococcus_A_catus_A__TS_ADULT_77	METABAT215_SINGLE_SCAFFOLDS_1500_MERGED_K77_METASPADES__TS_ADULT_148.277	s3://sonn-current/projects/2022_Tsimane/240501_MAGs_for_GTDB/METABAT215_SINGLE_SCAFFOLDS_1500_MERGED_K77_METASPADES__TS_ADULT_148.277.fa.gz	TS_ADULT_148	TS_ADULT_148	Tsimane	93.41	1.34	2772458	18479	268	116013	102.2824933963937
Prevotella_sp900554835__TS_ADULT_148	d__Bacteria;p__Bacteroidota;c__Bacteroidia;o__Bacteroidales;f__Bacteroidaceae;g__Prevotella;s__Prevotella sp900554835	Prevotella_sp900554835	Prevotella_sp900554835__TS_ADULT_24	METABAT215_SINGLE_SCAFFOLDS_1500_MERGED_K77_METASPADES__TS_ADULT_148.283	s3://sonn-current/projects/2022_Tsimane/240501_MAGs_for_GTDB/METABAT215_SINGLE_SCAFFOLDS_1500_MERGED_K77_METASPADES__TS_ADULT_148.283.fa.gz	TS_ADULT_148	TS_ADULT_148	Tsimane	63.24	0.86	3026012	9366	434	116013	73.88067446033818
Gemmiger_variabilis_B__TS_ADULT_148	d__Bacteria;p__Bacillota_A;c__Clostridia;o__Oscillospirales;f__Ruminococcaceae;g__Gemmiger;s__Gemmiger variabilis_B	Gemmiger_variabilis_B	Gemmiger_variabilis_B__Hadza_MoBio_hadza_A_D_F_2_1628	METABAT215_SINGLE_SCAFFOLDS_1500_MERGED_K77_METASPADES__TS_ADULT_148.284	s3://sonn-current/projects/2022_Tsimane/240501_MAGs_for_GTDB/METABAT215_SINGLE_SCAFFOLDS_1500_MERGED_K77_METASPADES__TS_ADULT_148.284.fa.gz	TS_ADULT_148	TS_ADULT_148	Tsimane	83.33	5.78	2390542	11775	298	116013	69.03342474740279
CAG_884_sp934179675__TS_ADULT_148	d__Bacteria;p__Bacillota_I;c__Bacilli_A;o__RF39;f__UBA660;g__CAG-884;s__CAG-884 sp934179675	CAG_884_sp934179675	CAG_884_sp934179675__Hadza_PheChl_Fiber_Hadza_Nepal_C_12_2317	METABAT215_SINGLE_SCAFFOLDS_1500_MERGED_K77_METASPADES__TS_ADULT_148.287	s3://sonn-current/projects/2022_Tsimane/240501_MAGs_for_GTDB/METABAT215_SINGLE_SCAFFOLDS_1500_MERGED_K77_METASPADES__TS_ADULT_148.287.fa.gz	TS_ADULT_148	TS_ADULT_148	Tsimane	89.89	1.12	1104518	50867	40	116013	99.5138
Egerieenecus_sp900553315__TS_ADULT_148	d__Bacteria;p__Bacillota_A;c__Clostridia;o__Christensenellales;f__Aristaeellaceae;g__Egerieenecus;s__Egerieenecus sp900553315	Egerieenecus_sp900553315	Egerieenecus_sp900553315__TS_ADULT_112	METABAT215_SINGLE_SCAFFOLDS_1500_MERGED_K77_METASPADES__TS_ADULT_148.288	s3://sonn-current/projects/2022_Tsimane/240501_MAGs_for_GTDB/METABAT215_SINGLE_SCAFFOLDS_1500_MERGED_K77_METASPADES__TS_ADULT_148.288.fa.gz	TS_ADULT_148	TS_ADULT_148	Tsimane	80.28	1.05	2388072	7894	386	116013	89.10996336617848
Ligilactobacillus_ruminis__TS_ADULT_148	d__Bacteria;p__Bacillota;c__Bacilli;o__Lactobacillales;f__Lactobacillaceae;g__Ligilactobacillus;s__Ligilactobacillus ruminis	Ligilactobacillus_ruminis	Ligilactobacillus_ruminis__Hadza_MoBio_hadza_E_H_I_3_1743	METABAT215_SINGLE_SCAFFOLDS_1500_MERGED_K77_METASPADES__TS_ADULT_148.291	s3://sonn-current/projects/2022_Tsimane/240501_MAGs_for_GTDB/METABAT215_SINGLE_SCAFFOLDS_1500_MERGED_K77_METASPADES__TS_ADULT_148.291.fa.gz	TS_ADULT_148	TS_ADULT_148	Tsimane	88.55	0.77	1581044	5253	367	116013	97.44226620240933
CAG_488_sp000434915__TS_ADULT_148	d__Bacteria;p__Bacillota_A;c__Clostridia;o__Oscillospirales;f__Acutalibacteraceae;g__CAG-488;s__CAG-488 sp000434915	CAG_488_sp000434915	CAG_488_sp000434915__TS_ADULT_113	METABAT215_SINGLE_SCAFFOLDS_1500_MERGED_K77_METASPADES__TS_ADULT_148.296	s3://sonn-current/projects/2022_Tsimane/240501_MAGs_for_GTDB/METABAT215_SINGLE_SCAFFOLDS_1500_MERGED_K77_METASPADES__TS_ADULT_148.296.fa.gz	TS_ADULT_148	TS_ADULT_148	Tsimane	91.45	0	2192474	211101	25	116013	109.61594487178635
CAG_452_sp000434035__TS_ADULT_148	d__Bacteria;p__Bacillota_A;c__Clostridia;o__TANB77;f__CAG-508;g__CAG-452;s__CAG-452 sp000434035	CAG_452_sp000434035	CAG_452_sp000434035__Hadza_MoBio_hadza_A_D_F_8_1631	METABAT215_SINGLE_SCAFFOLDS_1500_MERGED_K77_METASPADES__TS_ADULT_148.297	s3://sonn-current/projects/2022_Tsimane/240501_MAGs_for_GTDB/METABAT215_SINGLE_SCAFFOLDS_1500_MERGED_K77_METASPADES__TS_ADULT_148.297.fa.gz	TS_ADULT_148	TS_ADULT_148	Tsimane	80.36	0.56	1375204	821955	8	116013	96.67974812493165
CAG_914_sp000437895__TS_ADULT_148	d__Bacteria;p__Bacillota_I;c__Bacilli_A;o__RF39;f__UBA660;g__CAG-914;s__CAG-914 sp000437895	CAG_914_sp000437895	CAG_914_sp000437895__TS_ADULT_155	METABAT215_SINGLE_SCAFFOLDS_1500_MERGED_K77_METASPADES__TS_ADULT_148.300	s3://sonn-current/projects/2022_Tsimane/240501_MAGs_for_GTDB/METABAT215_SINGLE_SCAFFOLDS_1500_MERGED_K77_METASPADES__TS_ADULT_148.300.fa.gz	TS_ADULT_148	TS_ADULT_148	Tsimane	68.54	1.12	784559	65125	17	116013	78.16580220892274
HGM10818_sp905211265__TS_ADULT_148	d__Bacteria;p__Bacillota_I;c__Bacilli_A;o__RF39;f__UBA660;g__HGM10818;s__HGM10818 sp905211265	HGM10818_sp905211265	HGM10818_sp905211265__TS_ADULT_154	METABAT215_SINGLE_SCAFFOLDS_1500_MERGED_K77_METASPADES__TS_ADULT_148.301	s3://sonn-current/projects/2022_Tsimane/240501_MAGs_for_GTDB/METABAT215_SINGLE_SCAFFOLDS_1500_MERGED_K77_METASPADES__TS_ADULT_148.301.fa.gz	TS_ADULT_148	TS_ADULT_148	Tsimane	82.74	3.93	1520607	93957	46	116013	79.52939442456427
Vescimonas_sp900551995__TS_ADULT_148	d__Bacteria;p__Bacillota_A;c__Clostridia;o__Oscillospirales;f__Oscillospiraceae;g__Vescimonas;s__Vescimonas sp900551995	Vescimonas_sp900551995	Vescimonas_sp900551995__Hadza_MoBio_hadza_E_H_K_1_1770	METABAT215_SINGLE_SCAFFOLDS_1500_MERGED_K77_METASPADES__TS_ADULT_148.305	s3://sonn-current/projects/2022_Tsimane/240501_MAGs_for_GTDB/METABAT215_SINGLE_SCAFFOLDS_1500_MERGED_K77_METASPADES__TS_ADULT_148.305.fa.gz	TS_ADULT_148	TS_ADULT_148	Tsimane	74.27	3.49	1279432	113543	30	116013	73.26491309452902
HGM11525_sp900770405__TS_ADULT_148	d__Bacteria;p__Bacillota_A;c__Clostridia;o__UBA1381;f__UBA1381;g__HGM11525;s__HGM11525 sp900770405	HGM11525_sp900770405	HGM11525_sp900770405__Hadza_MoBio_C_REDO_E_12_1563	METABAT215_SINGLE_SCAFFOLDS_1500_MERGED_K77_METASPADES__TS_ADULT_148.306	s3://sonn-current/projects/2022_Tsimane/240501_MAGs_for_GTDB/METABAT215_SINGLE_SCAFFOLDS_1500_MERGED_K77_METASPADES__TS_ADULT_148.306.fa.gz	TS_ADULT_148	TS_ADULT_148	Tsimane	65.6	0	1710397	103020	21	116013	82.34916163663368
Limivicinus_sp900549865__TS_ADULT_148	d__Bacteria;p__Bacillota_A;c__Clostridia;o__Oscillospirales;f__Oscillospiraceae;g__Limivicinus;s__Limivicinus sp900549865	Limivicinus_sp900549865	Limivicinus_sp900549865__Hadza_MoBio_hadza_E_H_K_13_1776	METABAT215_SINGLE_SCAFFOLDS_1500_MERGED_K77_METASPADES__TS_ADULT_148.307	s3://sonn-current/projects/2022_Tsimane/240501_MAGs_for_GTDB/METABAT215_SINGLE_SCAFFOLDS_1500_MERGED_K77_METASPADES__TS_ADULT_148.307.fa.gz	TS_ADULT_148	TS_ADULT_148	Tsimane	89.28	0.73	2350666	58255	65	116013	102.27666561978354
Hominicoprocola_sp900546295__TS_ADULT_148	d__Bacteria;p__Bacillota_A;c__Clostridia;o__Oscillospirales;f__Oscillospiraceae;g__Hominicoprocola;s__Hominicoprocola sp900546295	Hominicoprocola_sp900546295	Hominicoprocola_sp900546295__TS_ADULT_166	METABAT215_SINGLE_SCAFFOLDS_1500_MERGED_K77_METASPADES__TS_ADULT_148.308	s3://sonn-current/projects/2022_Tsimane/240501_MAGs_for_GTDB/METABAT215_SINGLE_SCAFFOLDS_1500_MERGED_K77_METASPADES__TS_ADULT_148.308.fa.gz	TS_ADULT_148	TS_ADULT_148	Tsimane	84.5	5.59	1703146	43569	76	116013	72.17067877624065
Spyradocola_sp905193155__TS_ADULT_148	d__Bacteria;p__Bacillota_A;c__Clostridia;o__Christensenellales;f__UBA1750;g__Spyradocola;s__Spyradocola sp905193155	Spyradocola_sp905193155	Spyradocola_sp905193155__Hadza_PheChl_Fiber_Hadza_Nepal_E_2_1315	METABAT215_SINGLE_SCAFFOLDS_1500_MERGED_K77_METASPADES__TS_ADULT_148.309	s3://sonn-current/projects/2022_Tsimane/240501_MAGs_for_GTDB/METABAT215_SINGLE_SCAFFOLDS_1500_MERGED_K77_METASPADES__TS_ADULT_148.309.fa.gz	TS_ADULT_148	TS_ADULT_148	Tsimane	95.54	4.44	2856497	91137	124	116013	91.07558118581075
SFHK01_sp004556395__TS_ADULT_148	d__Bacteria;p__Bacillota_A;c__Clostridia;o__Christensenellales;f__Aristaeellaceae;g__SFHK01;s__SFHK01 sp004556395	SFHK01_sp004556395	SFHK01_sp004556395__Hadza_MoBio_hadza_A_D_E_23_1060	METABAT215_SINGLE_SCAFFOLDS_1500_MERGED_K77_METASPADES__TS_ADULT_148.310	s3://sonn-current/projects/2022_Tsimane/240501_MAGs_for_GTDB/METABAT215_SINGLE_SCAFFOLDS_1500_MERGED_K77_METASPADES__TS_ADULT_148.310.fa.gz	TS_ADULT_148	TS_ADULT_148	Tsimane	95.77	4.84	3357500	44080	163	116013	88.860224757531185
Suilimivivens_sp000438155__TS_ADULT_148	d__Bacteria;p__Bacillota_A;c__Clostridia;o__Lachnospirales;f__Lachnospiraceae;g__Suilimivivens;s__Suilimivivens sp000438155	Suilimivivens_sp000438155	Suilimivivens_sp000438155__Hadza_MoBio_hadza_A_D_E_17_1054	METABAT215_SINGLE_SCAFFOLDS_1500_MERGED_K77_METASPADES__TS_ADULT_148.315	s3://sonn-current/projects/2022_Tsimane/240501_MAGs_for_GTDB/METABAT215_SINGLE_SCAFFOLDS_1500_MERGED_K77_METASPADES__TS_ADULT_148.315.fa.gz	TS_ADULT_148	TS_ADULT_148	Tsimane	95.58	3.96	2987342	33212	160	116013	92.33122708775365
RGIG9107_sp934613185__TS_ADULT_148	d__Bacteria;p__Bacillota_A;c__Clostridia;o__Christensenellales;f__Maliibacteriaceae;g__RGIG9107;s__RGIG9107 sp934613185	RGIG9107_sp934613185	RGIG9107_sp934613185__TS_ADULT_106	METABAT215_SINGLE_SCAFFOLDS_1500_MERGED_K77_METASPADES__TS_ADULT_148.316	s3://sonn-current/projects/2022_Tsimane/240501_MAGs_for_GTDB/METABAT215_SINGLE_SCAFFOLDS_1500_MERGED_K77_METASPADES__TS_ADULT_148.316.fa.gz	TS_ADULT_148	TS_ADULT_148	Tsimane	96.75	0.81	1991809	18166	180	116013	107.4695869295571
UBA11524_sp000437595__TS_ADULT_148	d__Bacteria;p__Bacillota_A;c__Clostridia;o__Christensenellales;f__Aristaeellaceae;g__UBA11524;s__UBA11524 sp000437595	UBA11524_sp000437595	UBA11524_sp000437595__TS_ADULT_33	METABAT215_SINGLE_SCAFFOLDS_1500_MERGED_K77_METASPADES__TS_ADULT_148.317	s3://sonn-current/projects/2022_Tsimane/240501_MAGs_for_GTDB/METABAT215_SINGLE_SCAFFOLDS_1500_MERGED_K77_METASPADES__TS_ADULT_148.317.fa.gz	TS_ADULT_148	TS_ADULT_148	Tsimane	98.6	0.93	3144632	56187	96	116013	111.34353953311184
Aphodomonas_sp004557805__TS_ADULT_148	d__Bacteria;p__Bacillota_A;c__Clostridia;o__Christensenellales;f__Aristaeellaceae;g__Aphodomonas;s__Aphodomonas sp004557805	Aphodomonas_sp004557805	Aphodomonas_sp004557805__Hadza_PheChl_Fiber_Hadza_Nepal_A_10_1531	METABAT215_SINGLE_SCAFFOLDS_1500_MERGED_K77_METASPADES__TS_ADULT_148.318	s3://sonn-current/projects/2022_Tsimane/240501_MAGs_for_GTDB/METABAT215_SINGLE_SCAFFOLDS_1500_MERGED_K77_METASPADES__TS_ADULT_148.318.fa.gz	TS_ADULT_148	TS_ADULT_148	Tsimane	93.55	3.09	3024027	23516	232	116013	94.23811735455114
Agathobaculum_hominis__TS_ADULT_148	d__Bacteria;p__Bacillota_A;c__Clostridia;o__Oscillospirales;f__Butyricicoccaceae;g__Agathobaculum;s__Agathobaculum hominis	Agathobaculum_hominis	Agathobaculum_hominis__Hadza_MoBio_hadza_I_L_I_4_2616	METABAT215_SINGLE_SCAFFOLDS_1500_MERGED_K77_METASPADES__TS_ADULT_148.321	s3://sonn-current/projects/2022_Tsimane/240501_MAGs_for_GTDB/METABAT215_SINGLE_SCAFFOLDS_1500_MERGED_K77_METASPADES__TS_ADULT_148.321.fa.gz	TS_ADULT_148	TS_ADULT_148	Tsimane	62.07	0	1737267	8126	277	116013	75.53689745397118
UBA636_sp900546285__TS_ADULT_148	d__Bacteria;p__Bacillota_I;c__Bacilli_A;o__Erysipelotrichales;f__Erysipelotrichaceae;g__UBA636;s__UBA636 sp900546285	UBA636_sp900546285	UBA636_sp900546285__TS_ADULT_112	METABAT215_SINGLE_SCAFFOLDS_1500_MERGED_K77_METASPADES__TS_ADULT_148.323	s3://sonn-current/projects/2022_Tsimane/240501_MAGs_for_GTDB/METABAT215_SINGLE_SCAFFOLDS_1500_MERGED_K77_METASPADES__TS_ADULT_148.323.fa.gz	TS_ADULT_148	TS_ADULT_148	Tsimane	75.48	0	1543853	22578	113	116013	90.08490940611053
UBA3282_sp934401915__TS_ADULT_148	d__Bacteria;p__Bacillota_A;c__Clostridia;o__Lachnospirales;f__Lachnospiraceae;g__UBA3282;s__UBA3282 sp934401915	UBA3282_sp934401915	UBA3282_sp934401915__Hadza_MoBio_hadza_I_L_G_3_2391	METABAT215_SINGLE_SCAFFOLDS_1500_MERGED_K77_METASPADES__TS_ADULT_148.327	s3://sonn-current/projects/2022_Tsimane/240501_MAGs_for_GTDB/METABAT215_SINGLE_SCAFFOLDS_1500_MERGED_K77_METASPADES__TS_ADULT_148.327.fa.gz	TS_ADULT_148	TS_ADULT_148	Tsimane	78.72	7.34	2495941	22854	176	116013	57.59282766913377
CAG_302_sp001916775__TS_ADULT_148	d__Bacteria;p__Bacillota_I;c__Bacilli_A;o__RF39;f__UBA660;g__CAG-302;s__CAG-302 sp001916775	CAG_302_sp001916775	CAG_302_sp001916775__Hadza_MoBio_hadza_A_D_E_14_1160	METABAT215_SINGLE_SCAFFOLDS_1500_MERGED_K77_METASPADES__TS_ADULT_148.329	s3://sonn-current/projects/2022_Tsimane/240501_MAGs_for_GTDB/METABAT215_SINGLE_SCAFFOLDS_1500_MERGED_K77_METASPADES__TS_ADULT_148.329.fa.gz	TS_ADULT_148	TS_ADULT_148	Tsimane	54.67	0	1033428	50584	31	116013	69.81546750641549
Evtepia_sp004556345__TS_ADULT_148	d__Bacteria;p__Bacillota_A;c__Clostridia;o__Oscillospirales;f__Oscillospiraceae;g__Evtepia;s__Evtepia sp004556345	Evtepia_sp004556345	Evtepia_sp004556345__Hadza_PheChl_Fiber_Hadza_Nepal_C_20_1180	METABAT215_SINGLE_SCAFFOLDS_1500_MERGED_K77_METASPADES__TS_ADULT_148.331	s3://sonn-current/projects/2022_Tsimane/240501_MAGs_for_GTDB/METABAT215_SINGLE_SCAFFOLDS_1500_MERGED_K77_METASPADES__TS_ADULT_148.331.fa.gz	TS_ADULT_148	TS_ADULT_148	Tsimane	80.64	3.36	1825842	28387	111	116013	79.0252
CAG_390_sp900753295__TS_ADULT_148	d__Bacteria;p__Bacillota_A;c__Clostridia;o__Oscillospirales;f__CAG-272;g__CAG-390;s__CAG-390 sp900753295	CAG_390_sp900753295	CAG_390_sp900753295__TS_ADULT_176	METABAT215_SINGLE_SCAFFOLDS_1500_MERGED_K77_METASPADES__TS_ADULT_148.332	s3://sonn-current/projects/2022_Tsimane/240501_MAGs_for_GTDB/METABAT215_SINGLE_SCAFFOLDS_1500_MERGED_K77_METASPADES__TS_ADULT_148.332.fa.gz	TS_ADULT_148	TS_ADULT_148	Tsimane	69.71	0.67	1807428	6200	369	116013	79.54460306849477
Limivicinus_sp934572335__TS_ADULT_148	d__Bacteria;p__Bacillota_A;c__Clostridia;o__Oscillospirales;f__Oscillospiraceae;g__Limivicinus;s__Limivicinus sp934572335	Limivicinus_sp934572335	Limivicinus_sp934572335__Hadza_PheChl_Fiber_Hadza_Nepal_A_6_1188	METABAT215_SINGLE_SCAFFOLDS_1500_MERGED_K77_METASPADES__TS_ADULT_148.34	s3://sonn-current/projects/2022_Tsimane/240501_MAGs_for_GTDB/METABAT215_SINGLE_SCAFFOLDS_1500_MERGED_K77_METASPADES__TS_ADULT_148.34.fa.gz	TS_ADULT_148	TS_ADULT_148	Tsimane	78.13	2.97	2084721	31050	115	116013	78.84090581353779
RUG472_sp900545265__TS_ADULT_148	d__Bacteria;p__Bacillota_A;c__Clostridia;o__Christensenellales;f__CAG-138;g__RUG472;s__RUG472 sp900545265	RUG472_sp900545265	RUG472_sp900545265__TS_ADULT_119	METABAT215_SINGLE_SCAFFOLDS_1500_MERGED_K77_METASPADES__TS_ADULT_148.340	s3://sonn-current/projects/2022_Tsimane/240501_MAGs_for_GTDB/METABAT215_SINGLE_SCAFFOLDS_1500_MERGED_K77_METASPADES__TS_ADULT_148.340.fa.gz	TS_ADULT_148	TS_ADULT_148	Tsimane	51.77	0	1048671	4336	292	116013	63.729938820590995
CAG_475_sp934233745__TS_ADULT_148	d__Bacteria;p__Bacillota_A;c__Clostridia;o__Christensenellales;f__CAG-917;g__CAG-475;s__CAG-475 sp934233745	CAG_475_sp934233745	CAG_475_sp934233745__Hadza_MoBio_hadza_I_L_J_9_1249	METABAT215_SINGLE_SCAFFOLDS_1500_MERGED_K77_METASPADES__TS_ADULT_148.36	s3://sonn-current/projects/2022_Tsimane/240501_MAGs_for_GTDB/METABAT215_SINGLE_SCAFFOLDS_1500_MERGED_K77_METASPADES__TS_ADULT_148.36.fa.gz	TS_ADULT_148	TS_ADULT_148	Tsimane	82.44	0	1496150	22588	99	116013	96.99778333719452
UBA644_sp900547165__TS_ADULT_148	d__Bacteria;p__Bacillota_A;c__Clostridia;o__Oscillospirales;f__UBA644;g__UBA644;s__UBA644 sp900547165	UBA644_sp900547165	UBA644_sp900547165__Hadza_PheChl_Fiber_Hadza_Nepal_E_4_1526	METABAT215_SINGLE_SCAFFOLDS_1500_MERGED_K77_METASPADES__TS_ADULT_148.38	s3://sonn-current/projects/2022_Tsimane/240501_MAGs_for_GTDB/METABAT215_SINGLE_SCAFFOLDS_1500_MERGED_K77_METASPADES__TS_ADULT_148.38.fa.gz	TS_ADULT_148	TS_ADULT_148	Tsimane	75.41	0.67	1513290	4339	437	116013	84.48545895038764
Limivicinus_sp900546515__TS_ADULT_148	d__Bacteria;p__Bacillota_A;c__Clostridia;o__Oscillospirales;f__Oscillospiraceae;g__Limivicinus;s__Limivicinus sp900546515	Limivicinus_sp900546515	Limivicinus_sp900546515__Hadza_MoBio_hadza_E_H_G_15_1738	METABAT215_SINGLE_SCAFFOLDS_1500_MERGED_K77_METASPADES__TS_ADULT_148.39	s3://sonn-current/projects/2022_Tsimane/240501_MAGs_for_GTDB/METABAT215_SINGLE_SCAFFOLDS_1500_MERGED_K77_METASPADES__TS_ADULT_148.39.fa.gz	TS_ADULT_148	TS_ADULT_148	Tsimane	86.3	4.7	2567001	33977	170	116013	78.9606
CAG_170_sp934661735__TS_ADULT_148	d__Bacteria;p__Bacillota_A;c__Clostridia;o__Oscillospirales;f__Oscillospiraceae;g__CAG-170;s__CAG-170 sp934661735	CAG_170_sp934661735	CAG_170_sp934661735__Hadza_MoBio_hadza_E_H_G_5_1733	METABAT215_SINGLE_SCAFFOLDS_1500_MERGED_K77_METASPADES__TS_ADULT_148.4	s3://sonn-current/projects/2022_Tsimane/240501_MAGs_for_GTDB/METABAT215_SINGLE_SCAFFOLDS_1500_MERGED_K77_METASPADES__TS_ADULT_148.4.fa.gz	TS_ADULT_148	TS_ADULT_148	Tsimane	77.49	1.34	1762829	18401	144	116013	85.34735327598743
RUG563_sp934667105__TS_ADULT_148	d__Bacteria;p__Bacillota_A;c__Clostridia;o__Christensenellales;f__Aristaeellaceae;g__RUG563;s__RUG563 sp934667105	RUG563_sp934667105	RUG563_sp934667105__Hadza_MoBio_hadza_E_H_K_13_1776	METABAT215_SINGLE_SCAFFOLDS_1500_MERGED_K77_METASPADES__TS_ADULT_148.44	s3://sonn-current/projects/2022_Tsimane/240501_MAGs_for_GTDB/METABAT215_SINGLE_SCAFFOLDS_1500_MERGED_K77_METASPADES__TS_ADULT_148.44.fa.gz	TS_ADULT_148	TS_ADULT_148	Tsimane	50.31	0	1676478	3106	604	116013	62.46308235417763
Gemmiger_qucibialis__TS_ADULT_148	d__Bacteria;p__Bacillota_A;c__Clostridia;o__Oscillospirales;f__Ruminococcaceae;g__Gemmiger;s__Gemmiger qucibialis	Gemmiger_qucibialis	Gemmiger_qucibialis__Hadza_PheChl_Fiber_Hadza_Nepal_C_16_2355	METABAT215_SINGLE_SCAFFOLDS_1500_MERGED_K77_METASPADES__TS_ADULT_148.46	s3://sonn-current/projects/2022_Tsimane/240501_MAGs_for_GTDB/METABAT215_SINGLE_SCAFFOLDS_1500_MERGED_K77_METASPADES__TS_ADULT_148.46.fa.gz	TS_ADULT_148	TS_ADULT_148	Tsimane	92.72	1.36	2238733	8390	363	116013	99.93
Limiplasma_sp900548145__TS_ADULT_148	d__Bacteria;p__Bacillota_A;c__Clostridia;o__Christensenellales;f__Aristaeellaceae;g__Limiplasma;s__Limiplasma sp900548145	Limiplasma_sp900548145	Limiplasma_sp900548145__Hadza_MoBio_hadza_A_D_P_17_1504	METABAT215_SINGLE_SCAFFOLDS_1500_MERGED_K77_METASPADES__TS_ADULT_148.49	s3://sonn-current/projects/2022_Tsimane/240501_MAGs_for_GTDB/METABAT215_SINGLE_SCAFFOLDS_1500_MERGED_K77_METASPADES__TS_ADULT_148.49.fa.gz	TS_ADULT_148	TS_ADULT_148	Tsimane	74.66	5.11	2663290	5985	566	116013	63.10448246422729
UBA4644_sp900763355__TS_ADULT_148	d__Bacteria;p__Bacillota_A;c__Clostridia;o__Oscillospirales;f__Butyricicoccaceae;g__UBA4644;s__UBA4644 sp900763355	UBA4644_sp900763355	UBA4644_sp900763355__TS_ADULT_134	METABAT215_SINGLE_SCAFFOLDS_1500_MERGED_K77_METASPADES__TS_ADULT_148.51	s3://sonn-current/projects/2022_Tsimane/240501_MAGs_for_GTDB/METABAT215_SINGLE_SCAFFOLDS_1500_MERGED_K77_METASPADES__TS_ADULT_148.51.fa.gz	TS_ADULT_148	TS_ADULT_148	Tsimane	98.66	1.34	2130232	80640	44	116013	108.80988355730435
Faecousia_sp900752285__TS_ADULT_148	d__Bacteria;p__Bacillota_A;c__Clostridia;o__Oscillospirales;f__Oscillospiraceae;g__Faecousia;s__Faecousia sp900752285	Faecousia_sp900752285	Faecousia_sp900752285__Hadza_MoBio_hadza_I_L_I_19_2477	METABAT215_SINGLE_SCAFFOLDS_1500_MERGED_K77_METASPADES__TS_ADULT_148.7	s3://sonn-current/projects/2022_Tsimane/240501_MAGs_for_GTDB/METABAT215_SINGLE_SCAFFOLDS_1500_MERGED_K77_METASPADES__TS_ADULT_148.7.fa.gz	TS_ADULT_148	TS_ADULT_148	Tsimane	66.82	0.67	1766666	34999	83	116013	78.8688
UBA10281_sp900548285__TS_ADULT_148	d__Bacteria;p__Bacillota_A;c__Clostridia;o__Christensenellales;f__Borkfalkiaceae;g__UBA10281;s__UBA10281 sp900548285	UBA10281_sp900548285	UBA10281_sp900548285__Hadza_MoBio_hadza_A_D_E_6_1152	METABAT215_SINGLE_SCAFFOLDS_1500_MERGED_K77_METASPADES__TS_ADULT_148.73	s3://sonn-current/projects/2022_Tsimane/240501_MAGs_for_GTDB/METABAT215_SINGLE_SCAFFOLDS_1500_MERGED_K77_METASPADES__TS_ADULT_148.73.fa.gz	TS_ADULT_148	TS_ADULT_148	Tsimane	55.65	0	942133	60394	29	116013	70.93511438392669
Escherichia_coli__TS_ADULT_148	d__Bacteria;p__Pseudomonadota;c__Gammaproteobacteria;o__Enterobacterales;f__Enterobacteriaceae;g__Escherichia;s__Escherichia coli	Escherichia_coli	Escherichia_coli__Hadza_MoBio_hadza_E_H_A_17_1704	METABAT215_SINGLE_SCAFFOLDS_1500_MERGED_K77_METASPADES__TS_ADULT_148.76	s3://sonn-current/projects/2022_Tsimane/240501_MAGs_for_GTDB/METABAT215_SINGLE_SCAFFOLDS_1500_MERGED_K77_METASPADES__TS_ADULT_148.76.fa.gz	TS_ADULT_148	TS_ADULT_148	Tsimane	50.01	0.04	2001125	35649	87	116013	65.46726705553085
Gemmiger_sp900772715__TS_ADULT_148	d__Bacteria;p__Bacillota_A;c__Clostridia;o__Oscillospirales;f__Ruminococcaceae;g__Gemmiger;s__Gemmiger sp900772715	Gemmiger_sp900772715	Gemmiger_sp900772715__Hadza_MoBio_hadza_A_D_D_14_1620	METABAT215_SINGLE_SCAFFOLDS_1500_MERGED_K77_METASPADES__TS_ADULT_148.78	s3://sonn-current/projects/2022_Tsimane/240501_MAGs_for_GTDB/METABAT215_SINGLE_SCAFFOLDS_1500_MERGED_K77_METASPADES__TS_ADULT_148.78.fa.gz	TS_ADULT_148	TS_ADULT_148	Tsimane	55.52	0	1358403	4043	394	116013	67.69851422400102
Vescimonas_sp900313295__TS_ADULT_148	d__Bacteria;p__Bacillota_A;c__Clostridia;o__Oscillospirales;f__Oscillospiraceae;g__Vescimonas;s__Vescimonas sp900313295	Vescimonas_sp900313295	Vescimonas_sp900313295__TS_ADULT_148	METABAT215_SINGLE_SCAFFOLDS_1500_MERGED_K77_METASPADES__TS_ADULT_148.8	s3://sonn-current/projects/2022_Tsimane/240501_MAGs_for_GTDB/METABAT215_SINGLE_SCAFFOLDS_1500_MERGED_K77_METASPADES__TS_ADULT_148.8.fa.gz	TS_ADULT_148	TS_ADULT_148	Tsimane	91.09	0.89	2043504	60428	93	116013	103.02721866161328
UMGS1484_sp934486455__TS_ADULT_148	d__Bacteria;p__Bacillota_A;c__Clostridia;o__Oscillospirales;f__Acutalibacteraceae;g__UMGS1484;s__UMGS1484 sp934486455	UMGS1484_sp934486455	UMGS1484_sp934486455__TS_ADULT_159	METABAT215_SINGLE_SCAFFOLDS_1500_MERGED_K77_METASPADES__TS_ADULT_148.80	s3://sonn-current/projects/2022_Tsimane/240501_MAGs_for_GTDB/METABAT215_SINGLE_SCAFFOLDS_1500_MERGED_K77_METASPADES__TS_ADULT_148.80.fa.gz	TS_ADULT_148	TS_ADULT_148	Tsimane	69.53	0.67	1232355	4150	363	116013	78.26649929013628
Gemmiger_sp900539695__TS_ADULT_148	d__Bacteria;p__Bacillota_A;c__Clostridia;o__Oscillospirales;f__Ruminococcaceae;g__Gemmiger;s__Gemmiger sp900539695	Gemmiger_sp900539695	Gemmiger_sp900539695__TS_ADULT_67	METABAT215_SINGLE_SCAFFOLDS_1500_MERGED_K77_METASPADES__TS_ADULT_148.81	s3://sonn-current/projects/2022_Tsimane/240501_MAGs_for_GTDB/METABAT215_SINGLE_SCAFFOLDS_1500_MERGED_K77_METASPADES__TS_ADULT_148.81.fa.gz	TS_ADULT_148	TS_ADULT_148	Tsimane	61.77	1.95	1630862	5029	396	116013	64.75530690686278
Faecalibacterium_duncaniae__TS_ADULT_148	d__Bacteria;p__Bacillota_A;c__Clostridia;o__Oscillospirales;f__Ruminococcaceae;g__Faecalibacterium;s__Faecalibacterium duncaniae	Faecalibacterium_duncaniae	Faecalibacterium_duncaniae__Hadza_MoBio_C_REDO_A_8_1508	METABAT215_SINGLE_SCAFFOLDS_1500_MERGED_K77_METASPADES__TS_ADULT_148.82	s3://sonn-current/projects/2022_Tsimane/240501_MAGs_for_GTDB/METABAT215_SINGLE_SCAFFOLDS_1500_MERGED_K77_METASPADES__TS_ADULT_148.82.fa.gz	TS_ADULT_148	TS_ADULT_148	Tsimane	65.36	5.16	1789396	6104	374	116013	52.70623957484047
Faecousia_sp900540635__TS_ADULT_148	d__Bacteria;p__Bacillota_A;c__Clostridia;o__Oscillospirales;f__Oscillospiraceae;g__Faecousia;s__Faecousia sp900540635	Faecousia_sp900540635	Faecousia_sp900540635__Hadza_MoBio_hadza_A_D_G_8_1096	METABAT215_SINGLE_SCAFFOLDS_1500_MERGED_K77_METASPADES__TS_ADULT_148.85	s3://sonn-current/projects/2022_Tsimane/240501_MAGs_for_GTDB/METABAT215_SINGLE_SCAFFOLDS_1500_MERGED_K77_METASPADES__TS_ADULT_148.85.fa.gz	TS_ADULT_148	TS_ADULT_148	Tsimane	52.07	6.9	1669319	28968	98	116013	32.62507453542687
Onthomonas_sp900545815__TS_ADULT_148	d__Bacteria;p__Bacillota_A;c__Clostridia;o__Oscillospirales;f__Oscillospiraceae;g__Onthomonas;s__Onthomonas sp900545815	Onthomonas_sp900545815	Onthomonas_sp900545815__TS_ADULT_170	METABAT215_SINGLE_SCAFFOLDS_1500_MERGED_K77_METASPADES__TS_ADULT_148.86	s3://sonn-current/projects/2022_Tsimane/240501_MAGs_for_GTDB/METABAT215_SINGLE_SCAFFOLDS_1500_MERGED_K77_METASPADES__TS_ADULT_148.86.fa.gz	TS_ADULT_148	TS_ADULT_148	Tsimane	75.54	4.9	1761635	6483	361	116013	64.23696306480872
CAG_170_sp000436735__TS_ADULT_148	d__Bacteria;p__Bacillota_A;c__Clostridia;o__Oscillospirales;f__Oscillospiraceae;g__CAG-170;s__CAG-170 sp000436735	CAG_170_sp000436735	CAG_170_sp000436735__TS_ADULT_134	METABAT215_SINGLE_SCAFFOLDS_1500_MERGED_K77_METASPADES__TS_ADULT_148.87	s3://sonn-current/projects/2022_Tsimane/240501_MAGs_for_GTDB/METABAT215_SINGLE_SCAFFOLDS_1500_MERGED_K77_METASPADES__TS_ADULT_148.87.fa.gz	TS_ADULT_148	TS_ADULT_148	Tsimane	90.6	2.85	2189640	34618	99	116013	92.15754592076942
CAG_1024_sp000432015__TS_ADULT_148	d__Bacteria;p__Bacillota_A;c__Clostridia;o__Christensenellales;f__CAG-138;g__CAG-1024;s__CAG-1024 sp000432015	CAG_1024_sp000432015	CAG_1024_sp000432015__Hadza_MoBio_hadza_E_H_M_22_1922	METABAT215_SINGLE_SCAFFOLDS_1500_MERGED_K77_METASPADES__TS_ADULT_148.88	s3://sonn-current/projects/2022_Tsimane/240501_MAGs_for_GTDB/METABAT215_SINGLE_SCAFFOLDS_1500_MERGED_K77_METASPADES__TS_ADULT_148.88.fa.gz	TS_ADULT_148	TS_ADULT_148	Tsimane	52.63	0	1389554	142733	39	116013	69.48312718201434
UMGS1225_sp900549725__TS_ADULT_148	d__Bacteria;p__Bacillota_A;c__Clostridia;o__Oscillospirales;f__CAG-272;g__UMGS1225;s__UMGS1225 sp900549725	UMGS1225_sp900549725	UMGS1225_sp900549725__Hadza_PheChl_Fiber_Hadza_Nepal_E_2_1315	METABAT215_SINGLE_SCAFFOLDS_1500_MERGED_K77_METASPADES__TS_ADULT_148.89	s3://sonn-current/projects/2022_Tsimane/240501_MAGs_for_GTDB/METABAT215_SINGLE_SCAFFOLDS_1500_MERGED_K77_METASPADES__TS_ADULT_148.89.fa.gz	TS_ADULT_148	TS_ADULT_148	Tsimane	77.53	0.39	1426835	4952	354	116013	88.09117690803618
Dorea_A_longicatena__TS_ADULT_148	d__Bacteria;p__Bacillota_A;c__Clostridia;o__Lachnospirales;f__Lachnospiraceae;g__Dorea_A;s__Dorea_A longicatena	Dorea_A_longicatena	Dorea_A_longicatena__TS_ADULT_30	METABAT215_SINGLE_SCAFFOLDS_1500_MERGED_K77_METASPADES__TS_ADULT_148.9	s3://sonn-current/projects/2022_Tsimane/240501_MAGs_for_GTDB/METABAT215_SINGLE_SCAFFOLDS_1500_MERGED_K77_METASPADES__TS_ADULT_148.9.fa.gz	TS_ADULT_148	TS_ADULT_148	Tsimane	54.39	0.88	1078316	59632	25	116013	65.3948
UMGS882_sp934444645__TS_ADULT_148	d__Bacteria;p__Bacillota_A;c__Clostridia;o__Oscillospirales;f__CAG-382;g__UMGS882;s__UMGS882 sp934444645	UMGS882_sp934444645	UMGS882_sp934444645__TS_ADULT_148	METABAT215_SINGLE_SCAFFOLDS_1500_MERGED_K77_METASPADES__TS_ADULT_148.93	s3://sonn-current/projects/2022_Tsimane/240501_MAGs_for_GTDB/METABAT215_SINGLE_SCAFFOLDS_1500_MERGED_K77_METASPADES__TS_ADULT_148.93.fa.gz	TS_ADULT_148	TS_ADULT_148	Tsimane	95.75	0	2622273	109726	50	116013	113.49320164257708
CAG_873_sp001701165__TS_ADULT_148	d__Bacteria;p__Bacteroidota;c__Bacteroidia;o__Bacteroidales;f__Muribaculaceae;g__CAG-873;s__CAG-873 sp001701165	CAG_873_sp001701165	CAG_873_sp001701165__Hadza_MoBio_hadza_I_L_K_7_2482	METABAT215_SINGLE_SCAFFOLDS_1500_MERGED_K77_METASPADES__TS_ADULT_148.95	s3://sonn-current/projects/2022_Tsimane/240501_MAGs_for_GTDB/METABAT215_SINGLE_SCAFFOLDS_1500_MERGED_K77_METASPADES__TS_ADULT_148.95.fa.gz	TS_ADULT_148	TS_ADULT_148	Tsimane	72.83	0.25	2020132	34926	76	116013	87.22957854900558
UMGS973_sp900547295__TS_ADULT_149	d__Bacteria;p__Bacillota_A;c__Clostridia;o__Peptostreptococcales;f__Anaerovoracaceae;g__UMGS973;s__UMGS973 sp900547295	UMGS973_sp900547295	UMGS973_sp900547295__TS_ADULT_132	METABAT215_SINGLE_SCAFFOLDS_1500_MERGED_K77_METASPADES__TS_ADULT_149.102	s3://sonn-current/projects/2022_Tsimane/240501_MAGs_for_GTDB/METABAT215_SINGLE_SCAFFOLDS_1500_MERGED_K77_METASPADES__TS_ADULT_149.102.fa.gz	TS_ADULT_149	TS_ADULT_149	Tsimane	92.49	1.36	2336822	14628	216	114853	100.52237685499802
Agathobacter_sp934307695__TS_ADULT_149	d__Bacteria;p__Bacillota_A;c__Clostridia;o__Lachnospirales;f__Lachnospiraceae;g__Agathobacter;s__Agathobacter sp934307695	Agathobacter_sp934307695	Agathobacter_sp934307695__TS_ADULT_6	METABAT215_SINGLE_SCAFFOLDS_1500_MERGED_K77_METASPADES__TS_ADULT_149.106	s3://sonn-current/projects/2022_Tsimane/240501_MAGs_for_GTDB/METABAT215_SINGLE_SCAFFOLDS_1500_MERGED_K77_METASPADES__TS_ADULT_149.106.fa.gz	TS_ADULT_149	TS_ADULT_149	Tsimane	94.96	0.87	2436096	23324	160	114853	106.14950509824702
CAG_103_sp900543625__TS_ADULT_149	d__Bacteria;p__Bacillota_A;c__Clostridia;o__Oscillospirales;f__Oscillospiraceae;g__CAG-103;s__CAG-103 sp900543625	CAG_103_sp900543625	CAG_103_sp900543625__Hadza_MoBio_hadza_I_L_K_19_2488	METABAT215_SINGLE_SCAFFOLDS_1500_MERGED_K77_METASPADES__TS_ADULT_149.107	s3://sonn-current/projects/2022_Tsimane/240501_MAGs_for_GTDB/METABAT215_SINGLE_SCAFFOLDS_1500_MERGED_K77_METASPADES__TS_ADULT_149.107.fa.gz	TS_ADULT_149	TS_ADULT_149	Tsimane	67.28	0.02	1620310	163054	20	114853	84.43730437182924
Alloprevotella_sp900543155__TS_ADULT_149	d__Bacteria;p__Bacteroidota;c__Bacteroidia;o__Bacteroidales;f__Bacteroidaceae;g__Alloprevotella;s__Alloprevotella sp900543155	Alloprevotella_sp900543155	Alloprevotella_sp900543155__Hadza_MoBio_hadza_I_L_O_8_2643	METABAT215_SINGLE_SCAFFOLDS_1500_MERGED_K77_METASPADES__TS_ADULT_149.108	s3://sonn-current/projects/2022_Tsimane/240501_MAGs_for_GTDB/METABAT215_SINGLE_SCAFFOLDS_1500_MERGED_K77_METASPADES__TS_ADULT_149.108.fa.gz	TS_ADULT_149	TS_ADULT_149	Tsimane	79.31	0	2314745	12136	246	114853	93.87697170333603
Limivicinus_sp900549865__TS_ADULT_149	d__Bacteria;p__Bacillota_A;c__Clostridia;o__Oscillospirales;f__Oscillospiraceae;g__Limivicinus;s__Limivicinus sp900549865	Limivicinus_sp900549865	Limivicinus_sp900549865__Hadza_MoBio_hadza_E_H_K_13_1776	METABAT215_SINGLE_SCAFFOLDS_1500_MERGED_K77_METASPADES__TS_ADULT_149.111	s3://sonn-current/projects/2022_Tsimane/240501_MAGs_for_GTDB/METABAT215_SINGLE_SCAFFOLDS_1500_MERGED_K77_METASPADES__TS_ADULT_149.111.fa.gz	TS_ADULT_149	TS_ADULT_149	Tsimane	61.12	0	1728227	59537	48	114853	77.17258784180865
RUG099_sp934255135__TS_ADULT_149	d__Bacteria;p__Bacillota_A;c__Clostridia;o__Peptostreptococcales;f__Anaerovoracaceae;g__RUG099;s__RUG099 sp934255135	RUG099_sp934255135	RUG099_sp934255135__TS_ADULT_178	METABAT215_SINGLE_SCAFFOLDS_1500_MERGED_K77_METASPADES__TS_ADULT_149.113	s3://sonn-current/projects/2022_Tsimane/240501_MAGs_for_GTDB/METABAT215_SINGLE_SCAFFOLDS_1500_MERGED_K77_METASPADES__TS_ADULT_149.113.fa.gz	TS_ADULT_149	TS_ADULT_149	Tsimane	77.07	1.44	1281079	7632	219	114853	82.79899408508811
Muricoprocola_aceti__TS_ADULT_149	d__Bacteria;p__Bacillota_A;c__Clostridia;o__Lachnospirales;f__Lachnospiraceae;g__Muricoprocola;s__Muricoprocola aceti	Muricoprocola_aceti	Muricoprocola_aceti__Hadza_MoBio_hadza_I_L_K_16_2625	METABAT215_SINGLE_SCAFFOLDS_1500_MERGED_K77_METASPADES__TS_ADULT_149.116	s3://sonn-current/projects/2022_Tsimane/240501_MAGs_for_GTDB/METABAT215_SINGLE_SCAFFOLDS_1500_MERGED_K77_METASPADES__TS_ADULT_149.116.fa.gz	TS_ADULT_149	TS_ADULT_149	Tsimane	94.3	4.43	3062621	86849	74	114853	90.02891546672649
RUG472_sp900545265__TS_ADULT_149	d__Bacteria;p__Bacillota_A;c__Clostridia;o__Christensenellales;f__CAG-138;g__RUG472;s__RUG472 sp900545265	RUG472_sp900545265	RUG472_sp900545265__TS_ADULT_119	METABAT215_SINGLE_SCAFFOLDS_1500_MERGED_K77_METASPADES__TS_ADULT_149.118	s3://sonn-current/projects/2022_Tsimane/240501_MAGs_for_GTDB/METABAT215_SINGLE_SCAFFOLDS_1500_MERGED_K77_METASPADES__TS_ADULT_149.118.fa.gz	TS_ADULT_149	TS_ADULT_149	Tsimane	61.8	0.81	1599095	80265	29	114853	74.06267363008982
Faecousia_sp900554705__TS_ADULT_149	d__Bacteria;p__Bacillota_A;c__Clostridia;o__Oscillospirales;f__Oscillospiraceae;g__Faecousia;s__Faecousia sp900554705	Faecousia_sp900554705	Faecousia_sp900554705__Hadza_MoBio_C_REDO_D_2_1542	METABAT215_SINGLE_SCAFFOLDS_1500_MERGED_K77_METASPADES__TS_ADULT_149.122	s3://sonn-current/projects/2022_Tsimane/240501_MAGs_for_GTDB/METABAT215_SINGLE_SCAFFOLDS_1500_MERGED_K77_METASPADES__TS_ADULT_149.122.fa.gz	TS_ADULT_149	TS_ADULT_149	Tsimane	68.23	0.78	1447548	66014	42	114853	80.23645614653361
Limisoma_sp000437795__TS_ADULT_149	d__Bacteria;p__Bacteroidota;c__Bacteroidia;o__Bacteroidales;f__Muribaculaceae;g__Limisoma;s__Limisoma sp000437795	Limisoma_sp000437795	Limisoma_sp000437795__Hadza_MoBio_hadza_E_H_N_6_2333	METABAT215_SINGLE_SCAFFOLDS_1500_MERGED_K77_METASPADES__TS_ADULT_149.127	s3://sonn-current/projects/2022_Tsimane/240501_MAGs_for_GTDB/METABAT215_SINGLE_SCAFFOLDS_1500_MERGED_K77_METASPADES__TS_ADULT_149.127.fa.gz	TS_ADULT_149	TS_ADULT_149	Tsimane	82.08	0	2120116	145841	28	114853	99.69175490055964
Faecalibacterium_sp934533135__TS_ADULT_149	d__Bacteria;p__Bacillota_A;c__Clostridia;o__Oscillospirales;f__Ruminococcaceae;g__Faecalibacterium;s__Faecalibacterium sp934533135	Faecalibacterium_sp934533135	Faecalibacterium_sp934533135__Hadza_PheChl_Fiber_Hadza_Nepal_C_4_2225	METABAT215_SINGLE_SCAFFOLDS_1500_MERGED_K77_METASPADES__TS_ADULT_149.129	s3://sonn-current/projects/2022_Tsimane/240501_MAGs_for_GTDB/METABAT215_SINGLE_SCAFFOLDS_1500_MERGED_K77_METASPADES__TS_ADULT_149.129.fa.gz	TS_ADULT_149	TS_ADULT_149	Tsimane	59.04	5.68	2160573	7875	377	114853	44.489324687384915
Faecousia_sp900544945__TS_ADULT_149	d__Bacteria;p__Bacillota_A;c__Clostridia;o__Oscillospirales;f__Oscillospiraceae;g__Faecousia;s__Faecousia sp900544945	Faecousia_sp900544945	Faecousia_sp900544945__Hadza_MoBio_hadza_I_L_B_22_1164	METABAT215_SINGLE_SCAFFOLDS_1500_MERGED_K77_METASPADES__TS_ADULT_149.131	s3://sonn-current/projects/2022_Tsimane/240501_MAGs_for_GTDB/METABAT215_SINGLE_SCAFFOLDS_1500_MERGED_K77_METASPADES__TS_ADULT_149.131.fa.gz	TS_ADULT_149	TS_ADULT_149	Tsimane	67.26	2.18	1660964	44147	100	114853	71.95566758958132
Anaerostipes_hadrus__TS_ADULT_149	d__Bacteria;p__Bacillota_A;c__Clostridia;o__Lachnospirales;f__Lachnospiraceae;g__Anaerostipes;s__Anaerostipes hadrus	Anaerostipes_hadrus	Anaerostipes_hadrus__Hadza_MoBio_hadza_E_H_D_24_2201	METABAT215_SINGLE_SCAFFOLDS_1500_MERGED_K77_METASPADES__TS_ADULT_149.132	s3://sonn-current/projects/2022_Tsimane/240501_MAGs_for_GTDB/METABAT215_SINGLE_SCAFFOLDS_1500_MERGED_K77_METASPADES__TS_ADULT_149.132.fa.gz	TS_ADULT_149	TS_ADULT_149	Tsimane	92.28	7.05	2148413	6842	432	114853	70.68396220954713
Eubacterium_R_sp000436835__TS_ADULT_149	d__Bacteria;p__Bacillota_A;c__Clostridia;o__Oscillospirales;f__Acutalibacteraceae;g__Eubacterium_R;s__Eubacterium_R sp000436835	Eubacterium_R_sp000436835	Eubacterium_R_sp000436835__Hadza_MoBio_hadza_A_D_K_19_1040	METABAT215_SINGLE_SCAFFOLDS_1500_MERGED_K77_METASPADES__TS_ADULT_149.135	s3://sonn-current/projects/2022_Tsimane/240501_MAGs_for_GTDB/METABAT215_SINGLE_SCAFFOLDS_1500_MERGED_K77_METASPADES__TS_ADULT_149.135.fa.gz	TS_ADULT_149	TS_ADULT_149	Tsimane	73.15	0	1282762	239835	7	114853	90.5725
UBA4248_sp004554395__TS_ADULT_149	d__Bacteria;p__Myxococcota;c__Bradymonadia;o__UBA4248;f__UBA4248;g__UBA4248;s__UBA4248 sp004554395	UBA4248_sp004554395	UBA4248_sp004554395__Hadza_MoBio_hadza_A_D_M_8_1180	METABAT215_SINGLE_SCAFFOLDS_1500_MERGED_K77_METASPADES__TS_ADULT_149.138	s3://sonn-current/projects/2022_Tsimane/240501_MAGs_for_GTDB/METABAT215_SINGLE_SCAFFOLDS_1500_MERGED_K77_METASPADES__TS_ADULT_149.138.fa.gz	TS_ADULT_149	TS_ADULT_149	Tsimane	75.44	3.3	3262091	21315	239	114853	75.18814701094945
UBA11524_sp000437595__TS_ADULT_149	d__Bacteria;p__Bacillota_A;c__Clostridia;o__Christensenellales;f__Aristaeellaceae;g__UBA11524;s__UBA11524 sp000437595	UBA11524_sp000437595	UBA11524_sp000437595__TS_ADULT_33	METABAT215_SINGLE_SCAFFOLDS_1500_MERGED_K77_METASPADES__TS_ADULT_149.140	s3://sonn-current/projects/2022_Tsimane/240501_MAGs_for_GTDB/METABAT215_SINGLE_SCAFFOLDS_1500_MERGED_K77_METASPADES__TS_ADULT_149.140.fa.gz	TS_ADULT_149	TS_ADULT_149	Tsimane	71.21	0.93	2237562	200291	16	114853	84.70254630462331
Aphodomonas_sp004557805__TS_ADULT_149	d__Bacteria;p__Bacillota_A;c__Clostridia;o__Christensenellales;f__Aristaeellaceae;g__Aphodomonas;s__Aphodomonas sp004557805	Aphodomonas_sp004557805	Aphodomonas_sp004557805__Hadza_PheChl_Fiber_Hadza_Nepal_A_10_1531	METABAT215_SINGLE_SCAFFOLDS_1500_MERGED_K77_METASPADES__TS_ADULT_149.142	s3://sonn-current/projects/2022_Tsimane/240501_MAGs_for_GTDB/METABAT215_SINGLE_SCAFFOLDS_1500_MERGED_K77_METASPADES__TS_ADULT_149.142.fa.gz	TS_ADULT_149	TS_ADULT_149	Tsimane	72.18	0	1796489	49645	50	114853	88.06411554509505
Onthousia_sp000438295__TS_ADULT_149	d__Bacteria;p__Bacillota_I;c__Bacilli_A;o__RF39;f__UBA660;g__Onthousia;s__Onthousia sp000438295	Onthousia_sp000438295	Onthousia_sp000438295__TS_ADULT_2	METABAT215_SINGLE_SCAFFOLDS_1500_MERGED_K77_METASPADES__TS_ADULT_149.148	s3://sonn-current/projects/2022_Tsimane/240501_MAGs_for_GTDB/METABAT215_SINGLE_SCAFFOLDS_1500_MERGED_K77_METASPADES__TS_ADULT_149.148.fa.gz	TS_ADULT_149	TS_ADULT_149	Tsimane	93.82	2.81	1255532	143154	15	114853	96.49294246266818
Faecivicinus_sp900553265__TS_ADULT_149	d__Bacteria;p__Bacillota_A;c__Clostridia;o__Christensenellales;f__Aristaeellaceae;g__Faecivicinus;s__Faecivicinus sp900553265	Faecivicinus_sp900553265	Faecivicinus_sp900553265__Hadza_MoBio_hadza_E_H_K_7_1773	METABAT215_SINGLE_SCAFFOLDS_1500_MERGED_K77_METASPADES__TS_ADULT_149.153	s3://sonn-current/projects/2022_Tsimane/240501_MAGs_for_GTDB/METABAT215_SINGLE_SCAFFOLDS_1500_MERGED_K77_METASPADES__TS_ADULT_149.153.fa.gz	TS_ADULT_149	TS_ADULT_149	Tsimane	86.21	6.03	2466631	6141	508	114853	69.8913
UBA737_sp900549055__TS_ADULT_149	d__Bacteria;p__Bacillota_A;c__Clostridia;o__Oscillospirales;f__Acutalibacteraceae;g__UBA737;s__UBA737 sp900549055	UBA737_sp900549055	UBA737_sp900549055__Hadza_MoBio_hadza_E_H_D_4_2182	METABAT215_SINGLE_SCAFFOLDS_1500_MERGED_K77_METASPADES__TS_ADULT_149.155	s3://sonn-current/projects/2022_Tsimane/240501_MAGs_for_GTDB/METABAT215_SINGLE_SCAFFOLDS_1500_MERGED_K77_METASPADES__TS_ADULT_149.155.fa.gz	TS_ADULT_149	TS_ADULT_149	Tsimane	89.68	0.67	2066325	20330	170	114853	101.32073713591413
Hominenteromicrobium_mulieris__TS_ADULT_149	d__Bacteria;p__Bacillota_A;c__Clostridia;o__Oscillospirales;f__Acutalibacteraceae;g__Hominenteromicrobium;s__Hominenteromicrobium mulieris	Hominenteromicrobium_mulieris	Hominenteromicrobium_mulieris__Hadza_PheChl_Fiber_Hadza_Nepal_A_16_1650	METABAT215_SINGLE_SCAFFOLDS_1500_MERGED_K77_METASPADES__TS_ADULT_149.157	s3://sonn-current/projects/2022_Tsimane/240501_MAGs_for_GTDB/METABAT215_SINGLE_SCAFFOLDS_1500_MERGED_K77_METASPADES__TS_ADULT_149.157.fa.gz	TS_ADULT_149	TS_ADULT_149	Tsimane	72.37	0.94	1501833	5084	366	114853	80.29044962564592
Prevotella_sp000436915__TS_ADULT_149	d__Bacteria;p__Bacteroidota;c__Bacteroidia;o__Bacteroidales;f__Bacteroidaceae;g__Prevotella;s__Prevotella sp000436915	Prevotella_sp000436915	Prevotella_sp000436915__TS_ADULT_35	METABAT215_SINGLE_SCAFFOLDS_1500_MERGED_K77_METASPADES__TS_ADULT_149.159	s3://sonn-current/projects/2022_Tsimane/240501_MAGs_for_GTDB/METABAT215_SINGLE_SCAFFOLDS_1500_MERGED_K77_METASPADES__TS_ADULT_149.159.fa.gz	TS_ADULT_149	TS_ADULT_149	Tsimane	79.72	1.1	2016382	7354	359	114853	87.83595287659853
Coprococcus_sp934247115__TS_ADULT_149	d__Bacteria;p__Bacillota_A;c__Clostridia;o__Lachnospirales;f__Lachnospiraceae;g__Coprococcus;s__Coprococcus sp934247115	Coprococcus_sp934247115	Coprococcus_sp934247115__TS_ADULT_144	METABAT215_SINGLE_SCAFFOLDS_1500_MERGED_K77_METASPADES__TS_ADULT_149.166	s3://sonn-current/projects/2022_Tsimane/240501_MAGs_for_GTDB/METABAT215_SINGLE_SCAFFOLDS_1500_MERGED_K77_METASPADES__TS_ADULT_149.166.fa.gz	TS_ADULT_149	TS_ADULT_149	Tsimane	92.62	0	2672871	94667	44	114853	110.22146684359181
Vescimonas_sp934589835__TS_ADULT_149	d__Bacteria;p__Bacillota_A;c__Clostridia;o__Oscillospirales;f__Oscillospiraceae;g__Vescimonas;s__Vescimonas sp934589835	Vescimonas_sp934589835	Vescimonas_sp934589835__TS_ADULT_101	METABAT215_SINGLE_SCAFFOLDS_1500_MERGED_K77_METASPADES__TS_ADULT_149.167	s3://sonn-current/projects/2022_Tsimane/240501_MAGs_for_GTDB/METABAT215_SINGLE_SCAFFOLDS_1500_MERGED_K77_METASPADES__TS_ADULT_149.167.fa.gz	TS_ADULT_149	TS_ADULT_149	Tsimane	51.72	0	1060072	37173	48	114853	66.49075483509272
Bruticola_sp004554425__TS_ADULT_149	d__Bacteria;p__Eremiobacterota;c__Xenobia;o__Xenobiales;f__Xenobiaceae;g__Bruticola;s__Bruticola sp004554425	Bruticola_sp004554425	Bruticola_sp004554425__Hadza_MoBio_hadza_A_D_H_3_1562	METABAT215_SINGLE_SCAFFOLDS_1500_MERGED_K77_METASPADES__TS_ADULT_149.168	s3://sonn-current/projects/2022_Tsimane/240501_MAGs_for_GTDB/METABAT215_SINGLE_SCAFFOLDS_1500_MERGED_K77_METASPADES__TS_ADULT_149.168.fa.gz	TS_ADULT_149	TS_ADULT_149	Tsimane	53.24	0	1355500	41843	54	114853	68.46036844321378
SFTH01_sp934663625__TS_ADULT_149	d__Bacteria;p__Bacillota_A;c__Clostridia;o__Christensenellales;f__Aristaeellaceae;g__SFTH01;s__SFTH01 sp934663625	SFTH01_sp934663625	SFTH01_sp934663625__Hadza_PheChl_Fiber_Hadza_Nepal_C_6_2233	METABAT215_SINGLE_SCAFFOLDS_1500_MERGED_K77_METASPADES__TS_ADULT_149.169	s3://sonn-current/projects/2022_Tsimane/240501_MAGs_for_GTDB/METABAT215_SINGLE_SCAFFOLDS_1500_MERGED_K77_METASPADES__TS_ADULT_149.169.fa.gz	TS_ADULT_149	TS_ADULT_149	Tsimane	90.32	4.3	2538645	77093	48	114853	86.01968983845687
UBA4644_sp900763355__TS_ADULT_149	d__Bacteria;p__Bacillota_A;c__Clostridia;o__Oscillospirales;f__Butyricicoccaceae;g__UBA4644;s__UBA4644 sp900763355	UBA4644_sp900763355	UBA4644_sp900763355__TS_ADULT_134	METABAT215_SINGLE_SCAFFOLDS_1500_MERGED_K77_METASPADES__TS_ADULT_149.172	s3://sonn-current/projects/2022_Tsimane/240501_MAGs_for_GTDB/METABAT215_SINGLE_SCAFFOLDS_1500_MERGED_K77_METASPADES__TS_ADULT_149.172.fa.gz	TS_ADULT_149	TS_ADULT_149	Tsimane	97.99	0.67	2101492	103458	44	114853	111.78578423575023
Gemmiger_sp900540595__TS_ADULT_149	d__Bacteria;p__Bacillota_A;c__Clostridia;o__Oscillospirales;f__Ruminococcaceae;g__Gemmiger;s__Gemmiger sp900540595	Gemmiger_sp900540595	Gemmiger_sp900540595__Hadza_MoBio_hadza_A_D_K_19_1040	METABAT215_SINGLE_SCAFFOLDS_1500_MERGED_K77_METASPADES__TS_ADULT_149.175	s3://sonn-current/projects/2022_Tsimane/240501_MAGs_for_GTDB/METABAT215_SINGLE_SCAFFOLDS_1500_MERGED_K77_METASPADES__TS_ADULT_149.175.fa.gz	TS_ADULT_149	TS_ADULT_149	Tsimane	68.18	3.57	2034120	12973	234	114853	64.70324125426347
Anthropogastromicrobium_sp934292725__TS_ADULT_149	d__Bacteria;p__Bacillota_A;c__Clostridia;o__Lachnospirales;f__Lachnospiraceae;g__Anthropogastromicrobium;s__Anthropogastromicrobium sp934292725	Anthropogastromicrobium_sp934292725	Anthropogastromicrobium_sp934292725__Hadza_MoBio_hadza_A_D_O_4_1196	METABAT215_SINGLE_SCAFFOLDS_1500_MERGED_K77_METASPADES__TS_ADULT_149.176	s3://sonn-current/projects/2022_Tsimane/240501_MAGs_for_GTDB/METABAT215_SINGLE_SCAFFOLDS_1500_MERGED_K77_METASPADES__TS_ADULT_149.176.fa.gz	TS_ADULT_149	TS_ADULT_149	Tsimane	91.14	2.22	3385734	38719	172	114853	97.18950639662522
UBA636_sp900546285__TS_ADULT_149	d__Bacteria;p__Bacillota_I;c__Bacilli_A;o__Erysipelotrichales;f__Erysipelotrichaceae;g__UBA636;s__UBA636 sp900546285	UBA636_sp900546285	UBA636_sp900546285__TS_ADULT_112	METABAT215_SINGLE_SCAFFOLDS_1500_MERGED_K77_METASPADES__TS_ADULT_149.178	s3://sonn-current/projects/2022_Tsimane/240501_MAGs_for_GTDB/METABAT215_SINGLE_SCAFFOLDS_1500_MERGED_K77_METASPADES__TS_ADULT_149.178.fa.gz	TS_ADULT_149	TS_ADULT_149	Tsimane	85.9	2.62	1649745	7435	317	114853	86.06358791857393
Gallintestinimicrobium_propionicum__TS_ADULT_149	d__Bacteria;p__Bacillota_A;c__Clostridia;o__Lachnospirales;f__Lachnospiraceae;g__Gallintestinimicrobium;s__Gallintestinimicrobium propionicum	Gallintestinimicrobium_propionicum	Gallintestinimicrobium_propionicum__TS_ADULT_24	METABAT215_SINGLE_SCAFFOLDS_1500_MERGED_K77_METASPADES__TS_ADULT_149.186	s3://sonn-current/projects/2022_Tsimane/240501_MAGs_for_GTDB/METABAT215_SINGLE_SCAFFOLDS_1500_MERGED_K77_METASPADES__TS_ADULT_149.186.fa.gz	TS_ADULT_149	TS_ADULT_149	Tsimane	96.74	0.19	2836697	44780	115	114853	112.57994926772902
CAJUPY01_sp022768005__TS_ADULT_149	d__Bacteria;p__Bacteroidota;c__Bacteroidia;o__Bacteroidales;f__Muribaculaceae;g__CAJUPY01;s__CAJUPY01 sp022768005	CAJUPY01_sp022768005	CAJUPY01_sp022768005__TS_ADULT_24	METABAT215_SINGLE_SCAFFOLDS_1500_MERGED_K77_METASPADES__TS_ADULT_149.187	s3://sonn-current/projects/2022_Tsimane/240501_MAGs_for_GTDB/METABAT215_SINGLE_SCAFFOLDS_1500_MERGED_K77_METASPADES__TS_ADULT_149.187.fa.gz	TS_ADULT_149	TS_ADULT_149	Tsimane	77.09	0	1961681	50773	55	114853	93.16857947534008
Roseburia_D_yibonii__TS_ADULT_149	d__Bacteria;p__Bacillota_A;c__Clostridia;o__Lachnospirales;f__Lachnospiraceae;g__Roseburia_D;s__Roseburia_D yibonii	Roseburia_D_yibonii	Roseburia_D_yibonii__TS_ADULT_101	METABAT215_SINGLE_SCAFFOLDS_1500_MERGED_K77_METASPADES__TS_ADULT_149.191	s3://sonn-current/projects/2022_Tsimane/240501_MAGs_for_GTDB/METABAT215_SINGLE_SCAFFOLDS_1500_MERGED_K77_METASPADES__TS_ADULT_149.191.fa.gz	TS_ADULT_149	TS_ADULT_149	Tsimane	70.87	6.3	1965711	4822	527	114853	52.38539261812431
CAG_170_sp934646005__TS_ADULT_149	d__Bacteria;p__Bacillota_A;c__Clostridia;o__Oscillospirales;f__Oscillospiraceae;g__CAG-170;s__CAG-170 sp934646005	CAG_170_sp934646005	CAG_170_sp934646005__TS_ADULT_134	METABAT215_SINGLE_SCAFFOLDS_1500_MERGED_K77_METASPADES__TS_ADULT_149.192	s3://sonn-current/projects/2022_Tsimane/240501_MAGs_for_GTDB/METABAT215_SINGLE_SCAFFOLDS_1500_MERGED_K77_METASPADES__TS_ADULT_149.192.fa.gz	TS_ADULT_149	TS_ADULT_149	Tsimane	88.04	0.84	1847901	12841	230	114853	98.01369753792069
Ruminococcus_E_sp934476515__TS_ADULT_149	d__Bacteria;p__Bacillota_A;c__Clostridia;o__Oscillospirales;f__Acutalibacteraceae;g__Ruminococcus_E;s__Ruminococcus_E sp934476515	Ruminococcus_E_sp934476515	Ruminococcus_E_sp934476515__Hadza_MoBio_hadza_E_H_E_23_1730	METABAT215_SINGLE_SCAFFOLDS_1500_MERGED_K77_METASPADES__TS_ADULT_149.194	s3://sonn-current/projects/2022_Tsimane/240501_MAGs_for_GTDB/METABAT215_SINGLE_SCAFFOLDS_1500_MERGED_K77_METASPADES__TS_ADULT_149.194.fa.gz	TS_ADULT_149	TS_ADULT_149	Tsimane	56.38	0	1391419	23303	92	114853	70.87365450551277
Faecousia_sp900752285__TS_ADULT_149	d__Bacteria;p__Bacillota_A;c__Clostridia;o__Oscillospirales;f__Oscillospiraceae;g__Faecousia;s__Faecousia sp900752285	Faecousia_sp900752285	Faecousia_sp900752285__Hadza_MoBio_hadza_I_L_I_19_2477	METABAT215_SINGLE_SCAFFOLDS_1500_MERGED_K77_METASPADES__TS_ADULT_149.196	s3://sonn-current/projects/2022_Tsimane/240501_MAGs_for_GTDB/METABAT215_SINGLE_SCAFFOLDS_1500_MERGED_K77_METASPADES__TS_ADULT_149.196.fa.gz	TS_ADULT_149	TS_ADULT_149	Tsimane	53.76	3.45	1859318	5663	417	114853	49.628457684879585
Phascolarctobacterium_A_succinatutens_B__TS_ADULT_149	d__Bacteria;p__Bacillota_C;c__Negativicutes;o__Acidaminococcales;f__Acidaminococcaceae;g__Phascolarctobacterium_A;s__Phascolarctobacterium_A succinatutens_B	Phascolarctobacterium_A_succinatutens_B	Phascolarctobacterium_A_succinatutens_B__Hadza_MoBio_hadza_A_D_E_14_1160	METABAT215_SINGLE_SCAFFOLDS_1500_MERGED_K77_METASPADES__TS_ADULT_149.214	s3://sonn-current/projects/2022_Tsimane/240501_MAGs_for_GTDB/METABAT215_SINGLE_SCAFFOLDS_1500_MERGED_K77_METASPADES__TS_ADULT_149.214.fa.gz	TS_ADULT_149	TS_ADULT_149	Tsimane	74.02	7.19	1688334	6345	324	114853	51.16562887929216
Cryptobacteroides_sp900546445__TS_ADULT_149	d__Bacteria;p__Bacteroidota;c__Bacteroidia;o__Bacteroidales;f__UBA932;g__Cryptobacteroides;s__Cryptobacteroides sp900546445	Cryptobacteroides_sp900546445	Cryptobacteroides_sp900546445__Hadza_MoBio_hadza_A_D_D_1_1586	METABAT215_SINGLE_SCAFFOLDS_1500_MERGED_K77_METASPADES__TS_ADULT_149.218	s3://sonn-current/projects/2022_Tsimane/240501_MAGs_for_GTDB/METABAT215_SINGLE_SCAFFOLDS_1500_MERGED_K77_METASPADES__TS_ADULT_149.218.fa.gz	TS_ADULT_149	TS_ADULT_149	Tsimane	86.19	0	1753195	155309	16	114853	103.51678487015575
UMGS1696_sp900763885__TS_ADULT_149	d__Bacteria;p__Bacillota_A;c__Clostridia;o__Oscillospirales;f__CAG-272;g__UMGS1696;s__UMGS1696 sp900763885	UMGS1696_sp900763885	UMGS1696_sp900763885__TS_ADULT_29	METABAT215_SINGLE_SCAFFOLDS_1500_MERGED_K77_METASPADES__TS_ADULT_149.224	s3://sonn-current/projects/2022_Tsimane/240501_MAGs_for_GTDB/METABAT215_SINGLE_SCAFFOLDS_1500_MERGED_K77_METASPADES__TS_ADULT_149.224.fa.gz	TS_ADULT_149	TS_ADULT_149	Tsimane	53.19	0	1590714	3619	510	114853	65.4565
Faecousia_sp900546415__TS_ADULT_149	d__Bacteria;p__Bacillota_A;c__Clostridia;o__Oscillospirales;f__Oscillospiraceae;g__Faecousia;s__Faecousia sp900546415	Faecousia_sp900546415	Faecousia_sp900546415__Hadza_MoBio_hadza_E_H_E_17_1727	METABAT215_SINGLE_SCAFFOLDS_1500_MERGED_K77_METASPADES__TS_ADULT_149.226	s3://sonn-current/projects/2022_Tsimane/240501_MAGs_for_GTDB/METABAT215_SINGLE_SCAFFOLDS_1500_MERGED_K77_METASPADES__TS_ADULT_149.226.fa.gz	TS_ADULT_149	TS_ADULT_149	Tsimane	92.28	8.56	1896388	11498	254	114853	63.55825491292987
Oliverpabstia_sp934359255__TS_ADULT_149	d__Bacteria;p__Bacillota_A;c__Clostridia;o__Lachnospirales;f__Lachnospiraceae;g__Oliverpabstia;s__Oliverpabstia sp934359255	Oliverpabstia_sp934359255	Oliverpabstia_sp934359255__Hadza_MoBio_hadza_E_H_G_7_1734	METABAT215_SINGLE_SCAFFOLDS_1500_MERGED_K77_METASPADES__TS_ADULT_149.228	s3://sonn-current/projects/2022_Tsimane/240501_MAGs_for_GTDB/METABAT215_SINGLE_SCAFFOLDS_1500_MERGED_K77_METASPADES__TS_ADULT_149.228.fa.gz	TS_ADULT_149	TS_ADULT_149	Tsimane	76.46	2.41	2312478	8184	371	114853	78.46137486211231
CAG_488_sp900539465__TS_ADULT_149	d__Bacteria;p__Bacillota_A;c__Clostridia;o__Oscillospirales;f__Acutalibacteraceae;g__CAG-488;s__CAG-488 sp900539465	CAG_488_sp900539465	CAG_488_sp900539465__Hadza_MoBio_hadza_A_D_K_14_1158	METABAT215_SINGLE_SCAFFOLDS_1500_MERGED_K77_METASPADES__TS_ADULT_149.229	s3://sonn-current/projects/2022_Tsimane/240501_MAGs_for_GTDB/METABAT215_SINGLE_SCAFFOLDS_1500_MERGED_K77_METASPADES__TS_ADULT_149.229.fa.gz	TS_ADULT_149	TS_ADULT_149	Tsimane	63.36	0	1719204	158813	26	114853	80.68186214913185
UMGS1052_sp900548115__TS_ADULT_149	d__Bacteria;p__Bacillota_A;c__Clostridia;o__Oscillospirales;f__CAG-382;g__UMGS1052;s__UMGS1052 sp900548115	UMGS1052_sp900548115	UMGS1052_sp900548115__TS_ADULT_147	METABAT215_SINGLE_SCAFFOLDS_1500_MERGED_K77_METASPADES__TS_ADULT_149.233	s3://sonn-current/projects/2022_Tsimane/240501_MAGs_for_GTDB/METABAT215_SINGLE_SCAFFOLDS_1500_MERGED_K77_METASPADES__TS_ADULT_149.233.fa.gz	TS_ADULT_149	TS_ADULT_149	Tsimane	85.4	0.67	2141592	78778	42	114853	98.8808
Agathobacter_sp900543445__TS_ADULT_149	d__Bacteria;p__Bacillota_A;c__Clostridia;o__Lachnospirales;f__Lachnospiraceae;g__Agathobacter;s__Agathobacter sp900543445	Agathobacter_sp900543445	Agathobacter_sp900543445__Hadza_MoBio_hadza_A_D_K_24_1168	METABAT215_SINGLE_SCAFFOLDS_1500_MERGED_K77_METASPADES__TS_ADULT_149.237	s3://sonn-current/projects/2022_Tsimane/240501_MAGs_for_GTDB/METABAT215_SINGLE_SCAFFOLDS_1500_MERGED_K77_METASPADES__TS_ADULT_149.237.fa.gz	TS_ADULT_149	TS_ADULT_149	Tsimane	95.17	0.48	2598601	52306	69	114853	109.52425552840484
Limivivens_sp934393555__TS_ADULT_149	d__Bacteria;p__Bacillota_A;c__Clostridia;o__Lachnospirales;f__Lachnospiraceae;g__Limivivens;s__Limivivens sp934393555	Limivivens_sp934393555	Limivivens_sp934393555__Hadza_PheChl_Fiber_Hadza_Nepal_E_8_1528	METABAT215_SINGLE_SCAFFOLDS_1500_MERGED_K77_METASPADES__TS_ADULT_149.238	s3://sonn-current/projects/2022_Tsimane/240501_MAGs_for_GTDB/METABAT215_SINGLE_SCAFFOLDS_1500_MERGED_K77_METASPADES__TS_ADULT_149.238.fa.gz	TS_ADULT_149	TS_ADULT_149	Tsimane	93.3	3.8	2724475	15491	282	114853	89.59471336182453
Limivicinus_sp900546515__TS_ADULT_149	d__Bacteria;p__Bacillota_A;c__Clostridia;o__Oscillospirales;f__Oscillospiraceae;g__Limivicinus;s__Limivicinus sp900546515	Limivicinus_sp900546515	Limivicinus_sp900546515__Hadza_MoBio_hadza_E_H_G_15_1738	METABAT215_SINGLE_SCAFFOLDS_1500_MERGED_K77_METASPADES__TS_ADULT_149.239	s3://sonn-current/projects/2022_Tsimane/240501_MAGs_for_GTDB/METABAT215_SINGLE_SCAFFOLDS_1500_MERGED_K77_METASPADES__TS_ADULT_149.239.fa.gz	TS_ADULT_149	TS_ADULT_149	Tsimane	82.33	2.39	2069722	15184	235	114853	84.99388058524964
Faecousia_sp018918045__TS_ADULT_149	d__Bacteria;p__Bacillota_A;c__Clostridia;o__Oscillospirales;f__Oscillospiraceae;g__Faecousia;s__Faecousia sp018918045	Faecousia_sp018918045	Faecousia_sp018918045__TS_ADULT_43	METABAT215_SINGLE_SCAFFOLDS_1500_MERGED_K77_METASPADES__TS_ADULT_149.241	s3://sonn-current/projects/2022_Tsimane/240501_MAGs_for_GTDB/METABAT215_SINGLE_SCAFFOLDS_1500_MERGED_K77_METASPADES__TS_ADULT_149.241.fa.gz	TS_ADULT_149	TS_ADULT_149	Tsimane	79.58	7.89	2256677	79088	54	114853	57.081
Agathobaculum_butyriciproducens__TS_ADULT_149	d__Bacteria;p__Bacillota_A;c__Clostridia;o__Oscillospirales;f__Butyricicoccaceae;g__Agathobaculum;s__Agathobaculum butyriciproducens	Agathobaculum_butyriciproducens	Agathobaculum_butyriciproducens__Hadza_MoBio_hadza_E_H_G_7_1734	METABAT215_SINGLE_SCAFFOLDS_1500_MERGED_K77_METASPADES__TS_ADULT_149.245	s3://sonn-current/projects/2022_Tsimane/240501_MAGs_for_GTDB/METABAT215_SINGLE_SCAFFOLDS_1500_MERGED_K77_METASPADES__TS_ADULT_149.245.fa.gz	TS_ADULT_149	TS_ADULT_149	Tsimane	83.33	2.01	1916097	7462	333	114853	86.81466273411442
SFMI01_sp004556155__TS_ADULT_149	d__Bacteria;p__Bacillota_A;c__Clostridia;o__Christensenellales;f__Aristaeellaceae;g__SFMI01;s__SFMI01 sp004556155	SFMI01_sp004556155	SFMI01_sp004556155__TS_ADULT_67	METABAT215_SINGLE_SCAFFOLDS_1500_MERGED_K77_METASPADES__TS_ADULT_149.247	s3://sonn-current/projects/2022_Tsimane/240501_MAGs_for_GTDB/METABAT215_SINGLE_SCAFFOLDS_1500_MERGED_K77_METASPADES__TS_ADULT_149.247.fa.gz	TS_ADULT_149	TS_ADULT_149	Tsimane	60.25	1.01	1540973	108879	23	114853	71.85180537029791
SFTH01_sp934670175__TS_ADULT_149	d__Bacteria;p__Bacillota_A;c__Clostridia;o__Christensenellales;f__Aristaeellaceae;g__SFTH01;s__SFTH01 sp934670175	SFTH01_sp934670175	SFTH01_sp934670175__TS_ADULT_173	METABAT215_SINGLE_SCAFFOLDS_1500_MERGED_K77_METASPADES__TS_ADULT_149.251	s3://sonn-current/projects/2022_Tsimane/240501_MAGs_for_GTDB/METABAT215_SINGLE_SCAFFOLDS_1500_MERGED_K77_METASPADES__TS_ADULT_149.251.fa.gz	TS_ADULT_149	TS_ADULT_149	Tsimane	59.42	1.75	1913147	5066	477	114853	63.697142556363595
Spyradocola_sp905193155__TS_ADULT_149	d__Bacteria;p__Bacillota_A;c__Clostridia;o__Christensenellales;f__UBA1750;g__Spyradocola;s__Spyradocola sp905193155	Spyradocola_sp905193155	Spyradocola_sp905193155__Hadza_PheChl_Fiber_Hadza_Nepal_E_2_1315	METABAT215_SINGLE_SCAFFOLDS_1500_MERGED_K77_METASPADES__TS_ADULT_149.255	s3://sonn-current/projects/2022_Tsimane/240501_MAGs_for_GTDB/METABAT215_SINGLE_SCAFFOLDS_1500_MERGED_K77_METASPADES__TS_ADULT_149.255.fa.gz	TS_ADULT_149	TS_ADULT_149	Tsimane	84.69	6.77	2565635	9590	408	114853	65.35109082151199
Dysosmobacter_sp900763685__TS_ADULT_149	d__Bacteria;p__Bacillota_A;c__Clostridia;o__Oscillospirales;f__Oscillospiraceae;g__Dysosmobacter;s__Dysosmobacter sp900763685	Dysosmobacter_sp900763685	Dysosmobacter_sp900763685__TS_ADULT_164	METABAT215_SINGLE_SCAFFOLDS_1500_MERGED_K77_METASPADES__TS_ADULT_149.257	s3://sonn-current/projects/2022_Tsimane/240501_MAGs_for_GTDB/METABAT215_SINGLE_SCAFFOLDS_1500_MERGED_K77_METASPADES__TS_ADULT_149.257.fa.gz	TS_ADULT_149	TS_ADULT_149	Tsimane	92.8	0	2320141	64657	90	114853	109.55198765014592
UMGS1820_sp900545865__TS_ADULT_149	d__Bacteria;p__Bacillota_A;c__Clostridia;o__Monoglobales;f__Monoglobaceae;g__UMGS1820;s__UMGS1820 sp900545865	UMGS1820_sp900545865	UMGS1820_sp900545865__Hadza_MoBio_hadza_E_H_E_1_1719	METABAT215_SINGLE_SCAFFOLDS_1500_MERGED_K77_METASPADES__TS_ADULT_149.258	s3://sonn-current/projects/2022_Tsimane/240501_MAGs_for_GTDB/METABAT215_SINGLE_SCAFFOLDS_1500_MERGED_K77_METASPADES__TS_ADULT_149.258.fa.gz	TS_ADULT_149	TS_ADULT_149	Tsimane	79.71	2.68	2134294	4954	571	114853	79.52916200674944
CAG_791_sp000431495__TS_ADULT_149	d__Bacteria;p__Bacillota_A;c__Clostridia;o__Lachnospirales;f__Lachnospiraceae;g__CAG-791;s__CAG-791 sp000431495	CAG_791_sp000431495	CAG_791_sp000431495__TS_ADULT_135	METABAT215_SINGLE_SCAFFOLDS_1500_MERGED_K77_METASPADES__TS_ADULT_149.26	s3://sonn-current/projects/2022_Tsimane/240501_MAGs_for_GTDB/METABAT215_SINGLE_SCAFFOLDS_1500_MERGED_K77_METASPADES__TS_ADULT_149.26.fa.gz	TS_ADULT_149	TS_ADULT_149	Tsimane	65.69	2.86	1520664	3411	517	114853	63.509309158222194
Faecousia_sp000434635__TS_ADULT_149	d__Bacteria;p__Bacillota_A;c__Clostridia;o__Oscillospirales;f__Oscillospiraceae;g__Faecousia;s__Faecousia sp000434635	Faecousia_sp000434635	Faecousia_sp000434635__TS_ADULT_141	METABAT215_SINGLE_SCAFFOLDS_1500_MERGED_K77_METASPADES__TS_ADULT_149.261	s3://sonn-current/projects/2022_Tsimane/240501_MAGs_for_GTDB/METABAT215_SINGLE_SCAFFOLDS_1500_MERGED_K77_METASPADES__TS_ADULT_149.261.fa.gz	TS_ADULT_149	TS_ADULT_149	Tsimane	88.26	2.35	2010751	15450	237	114853	91.08753645128256
Senegalimassilia_sp934630815__TS_ADULT_149	d__Bacteria;p__Actinomycetota;c__Coriobacteriia;o__Coriobacteriales;f__Eggerthellaceae;g__Senegalimassilia;s__Senegalimassilia sp934630815	Senegalimassilia_sp934630815	Senegalimassilia_sp934630815__TS_ADULT_146	METABAT215_SINGLE_SCAFFOLDS_1500_MERGED_K77_METASPADES__TS_ADULT_149.264	s3://sonn-current/projects/2022_Tsimane/240501_MAGs_for_GTDB/METABAT215_SINGLE_SCAFFOLDS_1500_MERGED_K77_METASPADES__TS_ADULT_149.264.fa.gz	TS_ADULT_149	TS_ADULT_149	Tsimane	98.39	0.2	2083338	41076	70	114853	113.3141024355565
Ruminococcus_sp900540005__TS_ADULT_149	d__Bacteria;p__Bacillota_A;c__Clostridia;o__Oscillospirales;f__Ruminococcaceae;g__Ruminococcus;s__Ruminococcus sp900540005	Ruminococcus_sp900540005	Ruminococcus_sp900540005__Hadza_PheChl_Fiber_Hadza_Nepal_E_12_1556	METABAT215_SINGLE_SCAFFOLDS_1500_MERGED_K77_METASPADES__TS_ADULT_149.266	s3://sonn-current/projects/2022_Tsimane/240501_MAGs_for_GTDB/METABAT215_SINGLE_SCAFFOLDS_1500_MERGED_K77_METASPADES__TS_ADULT_149.266.fa.gz	TS_ADULT_149	TS_ADULT_149	Tsimane	77.85	0	1577317	42770	54	114853	93.32073475077041
UBA1081_sp900543395__TS_ADULT_149	d__Bacteria;p__Bacillota_A;c__Clostridia;o__Oscillospirales;f__Acutalibacteraceae;g__UBA1081;s__UBA1081 sp900543395	UBA1081_sp900543395	UBA1081_sp900543395__Hadza_MoBio_hadza_A_D_J_18_1660	METABAT215_SINGLE_SCAFFOLDS_1500_MERGED_K77_METASPADES__TS_ADULT_149.267	s3://sonn-current/projects/2022_Tsimane/240501_MAGs_for_GTDB/METABAT215_SINGLE_SCAFFOLDS_1500_MERGED_K77_METASPADES__TS_ADULT_149.267.fa.gz	TS_ADULT_149	TS_ADULT_149	Tsimane	90.04	0	2185932	95068	40	114853	107.16003507251246
Limiplasma_sp934621505__TS_ADULT_149	d__Bacteria;p__Bacillota_A;c__Clostridia;o__Christensenellales;f__Aristaeellaceae;g__Limiplasma;s__Limiplasma sp934621505	Limiplasma_sp934621505	Limiplasma_sp934621505__TS_ADULT_149	METABAT215_SINGLE_SCAFFOLDS_1500_MERGED_K77_METASPADES__TS_ADULT_149.268	s3://sonn-current/projects/2022_Tsimane/240501_MAGs_for_GTDB/METABAT215_SINGLE_SCAFFOLDS_1500_MERGED_K77_METASPADES__TS_ADULT_149.268.fa.gz	TS_ADULT_149	TS_ADULT_149	Tsimane	98.39	0	2435498	66392	64	114853	115.29184525473791
SFHK01_sp004556395__TS_ADULT_149	d__Bacteria;p__Bacillota_A;c__Clostridia;o__Christensenellales;f__Aristaeellaceae;g__SFHK01;s__SFHK01 sp004556395	SFHK01_sp004556395	SFHK01_sp004556395__Hadza_MoBio_hadza_A_D_E_23_1060	METABAT215_SINGLE_SCAFFOLDS_1500_MERGED_K77_METASPADES__TS_ADULT_149.269	s3://sonn-current/projects/2022_Tsimane/240501_MAGs_for_GTDB/METABAT215_SINGLE_SCAFFOLDS_1500_MERGED_K77_METASPADES__TS_ADULT_149.269.fa.gz	TS_ADULT_149	TS_ADULT_149	Tsimane	90.7	5.48	3167142	29124	183	114853	79.85989506713868
Limiplasma_sp900548145__TS_ADULT_149	d__Bacteria;p__Bacillota_A;c__Clostridia;o__Christensenellales;f__Aristaeellaceae;g__Limiplasma;s__Limiplasma sp900548145	Limiplasma_sp900548145	Limiplasma_sp900548145__Hadza_MoBio_hadza_A_D_P_17_1504	METABAT215_SINGLE_SCAFFOLDS_1500_MERGED_K77_METASPADES__TS_ADULT_149.27	s3://sonn-current/projects/2022_Tsimane/240501_MAGs_for_GTDB/METABAT215_SINGLE_SCAFFOLDS_1500_MERGED_K77_METASPADES__TS_ADULT_149.27.fa.gz	TS_ADULT_149	TS_ADULT_149	Tsimane	83.15	4.57	2640174	13085	319	114853	75.2905
Ruminococcus_C_sp900545285__TS_ADULT_149	d__Bacteria;p__Bacillota_A;c__Clostridia;o__Oscillospirales;f__Ruminococcaceae;g__Ruminococcus_C;s__Ruminococcus_C sp900545285	Ruminococcus_C_sp900545285	Ruminococcus_C_sp900545285__Hadza_MoBio_hadza_E_H_J_6_2308	METABAT215_SINGLE_SCAFFOLDS_1500_MERGED_K77_METASPADES__TS_ADULT_149.270	s3://sonn-current/projects/2022_Tsimane/240501_MAGs_for_GTDB/METABAT215_SINGLE_SCAFFOLDS_1500_MERGED_K77_METASPADES__TS_ADULT_149.270.fa.gz	TS_ADULT_149	TS_ADULT_149	Tsimane	87.98	1.74	1947912	12014	257	114853	93.46697488283401
Vescimonas_cirricatena__TS_ADULT_149	d__Bacteria;p__Bacillota_A;c__Clostridia;o__Oscillospirales;f__Oscillospiraceae;g__Vescimonas;s__Vescimonas cirricatena	Vescimonas_cirricatena	Vescimonas_cirricatena__Hadza_MoBio_hadza_A_D_P_1_1512	METABAT215_SINGLE_SCAFFOLDS_1500_MERGED_K77_METASPADES__TS_ADULT_149.271	s3://sonn-current/projects/2022_Tsimane/240501_MAGs_for_GTDB/METABAT215_SINGLE_SCAFFOLDS_1500_MERGED_K77_METASPADES__TS_ADULT_149.271.fa.gz	TS_ADULT_149	TS_ADULT_149	Tsimane	85.86	2.01	1733974	33889	76	114853	91.13415026146438
Ruminococcus_E_bromii_B__TS_ADULT_149	d__Bacteria;p__Bacillota_A;c__Clostridia;o__Oscillospirales;f__Acutalibacteraceae;g__Ruminococcus_E;s__Ruminococcus_E bromii_B	Ruminococcus_E_bromii_B	Ruminococcus_E_bromii_B__Hadza_MoBio_hadza_E_H_P_3_2141	METABAT215_SINGLE_SCAFFOLDS_1500_MERGED_K77_METASPADES__TS_ADULT_149.273	s3://sonn-current/projects/2022_Tsimane/240501_MAGs_for_GTDB/METABAT215_SINGLE_SCAFFOLDS_1500_MERGED_K77_METASPADES__TS_ADULT_149.273.fa.gz	TS_ADULT_149	TS_ADULT_149	Tsimane	97.99	1.81	1973010	33057	91	114853	104.47080031335385
Faecalibacterium_sp934514285__TS_ADULT_149	d__Bacteria;p__Bacillota_A;c__Clostridia;o__Oscillospirales;f__Ruminococcaceae;g__Faecalibacterium;s__Faecalibacterium sp934514285	Faecalibacterium_sp934514285	Faecalibacterium_sp934514285__Hadza_MoBio_hadza_E_H_J_18_2314	METABAT215_SINGLE_SCAFFOLDS_1500_MERGED_K77_METASPADES__TS_ADULT_149.274	s3://sonn-current/projects/2022_Tsimane/240501_MAGs_for_GTDB/METABAT215_SINGLE_SCAFFOLDS_1500_MERGED_K77_METASPADES__TS_ADULT_149.274.fa.gz	TS_ADULT_149	TS_ADULT_149	Tsimane	67.29	1.79	1890633	18418	162	114853	73.0264
Prevotella_sp002265625__TS_ADULT_149	d__Bacteria;p__Bacteroidota;c__Bacteroidia;o__Bacteroidales;f__Bacteroidaceae;g__Prevotella;s__Prevotella sp002265625	Prevotella_sp002265625	Prevotella_sp002265625__Hadza_MoBio_hadza_A_D_D_21_1577	METABAT215_SINGLE_SCAFFOLDS_1500_MERGED_K77_METASPADES__TS_ADULT_149.277	s3://sonn-current/projects/2022_Tsimane/240501_MAGs_for_GTDB/METABAT215_SINGLE_SCAFFOLDS_1500_MERGED_K77_METASPADES__TS_ADULT_149.277.fa.gz	TS_ADULT_149	TS_ADULT_149	Tsimane	52.21	0	1650653	33944	73	114853	67.45294205627569
CAG_194_sp000432915__TS_ADULT_149	d__Bacteria;p__Bacillota_A;c__Clostridia;o__Lachnospirales;f__Lachnospiraceae;g__CAG-194;s__CAG-194 sp000432915	CAG_194_sp000432915	CAG_194_sp000432915__Hadza_MoBio_hadza_E_H_K_17_1778	METABAT215_SINGLE_SCAFFOLDS_1500_MERGED_K77_METASPADES__TS_ADULT_149.278	s3://sonn-current/projects/2022_Tsimane/240501_MAGs_for_GTDB/METABAT215_SINGLE_SCAFFOLDS_1500_MERGED_K77_METASPADES__TS_ADULT_149.278.fa.gz	TS_ADULT_149	TS_ADULT_149	Tsimane	92.63	1.84	2542962	23776	153	114853	99.10137837624144
Blautia_A_faecis__TS_ADULT_149	d__Bacteria;p__Bacillota_A;c__Clostridia;o__Lachnospirales;f__Lachnospiraceae;g__Blautia_A;s__Blautia_A faecis	Blautia_A_faecis	Blautia_A_faecis__Hadza_MoBio_hadza_A_D_G_14_1102	METABAT215_SINGLE_SCAFFOLDS_1500_MERGED_K77_METASPADES__TS_ADULT_149.280	s3://sonn-current/projects/2022_Tsimane/240501_MAGs_for_GTDB/METABAT215_SINGLE_SCAFFOLDS_1500_MERGED_K77_METASPADES__TS_ADULT_149.280.fa.gz	TS_ADULT_149	TS_ADULT_149	Tsimane	83.38	3.24	2946005	13337	350	114853	82.50117945351622
Huintestinicola_sp900768995__TS_ADULT_149	d__Bacteria;p__Bacillota_A;c__Clostridia;o__Oscillospirales;f__Ruminococcaceae;g__Huintestinicola;s__Huintestinicola sp900768995	Huintestinicola_sp900768995	Huintestinicola_sp900768995__Hadza_MoBio_hadza_I_L_M_10_2632	METABAT215_SINGLE_SCAFFOLDS_1500_MERGED_K77_METASPADES__TS_ADULT_149.283	s3://sonn-current/projects/2022_Tsimane/240501_MAGs_for_GTDB/METABAT215_SINGLE_SCAFFOLDS_1500_MERGED_K77_METASPADES__TS_ADULT_149.283.fa.gz	TS_ADULT_149	TS_ADULT_149	Tsimane	61.8	0.34	1671496	4250	480	114853	72.65666279015093
Evtepia_sp004556345__TS_ADULT_149	d__Bacteria;p__Bacillota_A;c__Clostridia;o__Oscillospirales;f__Oscillospiraceae;g__Evtepia;s__Evtepia sp004556345	Evtepia_sp004556345	Evtepia_sp004556345__Hadza_PheChl_Fiber_Hadza_Nepal_C_20_1180	METABAT215_SINGLE_SCAFFOLDS_1500_MERGED_K77_METASPADES__TS_ADULT_149.284	s3://sonn-current/projects/2022_Tsimane/240501_MAGs_for_GTDB/METABAT215_SINGLE_SCAFFOLDS_1500_MERGED_K77_METASPADES__TS_ADULT_149.284.fa.gz	TS_ADULT_149	TS_ADULT_149	Tsimane	61.44	0.81	1208046	3902	355	114853	69.37190779517549
Hominicoprocola_sp003522105__TS_ADULT_149	d__Bacteria;p__Bacillota_A;c__Clostridia;o__Oscillospirales;f__Oscillospiraceae;g__Hominicoprocola;s__Hominicoprocola sp003522105	Hominicoprocola_sp003522105	Hominicoprocola_sp003522105__Hadza_MoBio_hadza_A_D_E_17_1054	METABAT215_SINGLE_SCAFFOLDS_1500_MERGED_K77_METASPADES__TS_ADULT_149.285	s3://sonn-current/projects/2022_Tsimane/240501_MAGs_for_GTDB/METABAT215_SINGLE_SCAFFOLDS_1500_MERGED_K77_METASPADES__TS_ADULT_149.285.fa.gz	TS_ADULT_149	TS_ADULT_149	Tsimane	72.46	9.9	1400365	10288	187	114853	36.397357866740435
UMGS1494_sp900552305__TS_ADULT_149	d__Bacteria;p__Bacillota_A;c__Clostridia;o__Monoglobales;f__Monoglobaceae;g__UMGS1494;s__UMGS1494 sp900552305	UMGS1494_sp900552305	UMGS1494_sp900552305__TS_ADULT_1	METABAT215_SINGLE_SCAFFOLDS_1500_MERGED_K77_METASPADES__TS_ADULT_149.286	s3://sonn-current/projects/2022_Tsimane/240501_MAGs_for_GTDB/METABAT215_SINGLE_SCAFFOLDS_1500_MERGED_K77_METASPADES__TS_ADULT_149.286.fa.gz	TS_ADULT_149	TS_ADULT_149	Tsimane	75.33	1.01	1766432	4907	452	114853	83.11888017394274
Gemmiger_qucibialis__TS_ADULT_149	d__Bacteria;p__Bacillota_A;c__Clostridia;o__Oscillospirales;f__Ruminococcaceae;g__Gemmiger;s__Gemmiger qucibialis	Gemmiger_qucibialis	Gemmiger_qucibialis__Hadza_PheChl_Fiber_Hadza_Nepal_C_16_2355	METABAT215_SINGLE_SCAFFOLDS_1500_MERGED_K77_METASPADES__TS_ADULT_149.29	s3://sonn-current/projects/2022_Tsimane/240501_MAGs_for_GTDB/METABAT215_SINGLE_SCAFFOLDS_1500_MERGED_K77_METASPADES__TS_ADULT_149.29.fa.gz	TS_ADULT_149	TS_ADULT_149	Tsimane	63.61	0.7	1446728	35078	75	114853	75.1918
UMGS1781_sp900553695__TS_ADULT_149	d__Bacteria;p__Bacillota_A;c__Clostridia;o__TANB77;f__CAG-508;g__UMGS1781;s__UMGS1781 sp900553695	UMGS1781_sp900553695	UMGS1781_sp900553695__Hadza_MoBio_hadza_A_D_L_21_1526	METABAT215_SINGLE_SCAFFOLDS_1500_MERGED_K77_METASPADES__TS_ADULT_149.33	s3://sonn-current/projects/2022_Tsimane/240501_MAGs_for_GTDB/METABAT215_SINGLE_SCAFFOLDS_1500_MERGED_K77_METASPADES__TS_ADULT_149.33.fa.gz	TS_ADULT_149	TS_ADULT_149	Tsimane	74.77	1.9	1511986	129773	25	114853	82.1215
CAG_177_sp003538135__TS_ADULT_149	d__Bacteria;p__Bacillota_A;c__Clostridia;o__Oscillospirales;f__Acutalibacteraceae;g__CAG-177;s__CAG-177 sp003538135	CAG_177_sp003538135	CAG_177_sp003538135__TS_ADULT_158	METABAT215_SINGLE_SCAFFOLDS_1500_MERGED_K77_METASPADES__TS_ADULT_149.34	s3://sonn-current/projects/2022_Tsimane/240501_MAGs_for_GTDB/METABAT215_SINGLE_SCAFFOLDS_1500_MERGED_K77_METASPADES__TS_ADULT_149.34.fa.gz	TS_ADULT_149	TS_ADULT_149	Tsimane	77.44	0.34	1790276	177540	19	114853	93.27816464663283
Hominicoprocola_sp900317525__TS_ADULT_149	d__Bacteria;p__Bacillota_A;c__Clostridia;o__Oscillospirales;f__Oscillospiraceae;g__Hominicoprocola;s__Hominicoprocola sp900317525	Hominicoprocola_sp900317525	Hominicoprocola_sp900317525__Hadza_MoBio_hadza_E_H_M_22_1922	METABAT215_SINGLE_SCAFFOLDS_1500_MERGED_K77_METASPADES__TS_ADULT_149.39	s3://sonn-current/projects/2022_Tsimane/240501_MAGs_for_GTDB/METABAT215_SINGLE_SCAFFOLDS_1500_MERGED_K77_METASPADES__TS_ADULT_149.39.fa.gz	TS_ADULT_149	TS_ADULT_149	Tsimane	65.85	2.91	1206048	34116	62	114853	66.10492231721419
Cryptobacteroides_sp000431015__TS_ADULT_149	d__Bacteria;p__Bacteroidota;c__Bacteroidia;o__Bacteroidales;f__UBA932;g__Cryptobacteroides;s__Cryptobacteroides sp000431015	Cryptobacteroides_sp000431015	Cryptobacteroides_sp000431015__TS_ADULT_149	METABAT215_SINGLE_SCAFFOLDS_1500_MERGED_K77_METASPADES__TS_ADULT_149.4	s3://sonn-current/projects/2022_Tsimane/240501_MAGs_for_GTDB/METABAT215_SINGLE_SCAFFOLDS_1500_MERGED_K77_METASPADES__TS_ADULT_149.4.fa.gz	TS_ADULT_149	TS_ADULT_149	Tsimane	94.68	0.71	2594096	112260	49	114853	108.87477111365097
Faecivicinus_sp900759005__TS_ADULT_149	d__Bacteria;p__Bacillota_A;c__Clostridia;o__Christensenellales;f__Aristaeellaceae;g__Faecivicinus;s__Faecivicinus sp900759005	Faecivicinus_sp900759005	Faecivicinus_sp900759005__TS_ADULT_166	METABAT215_SINGLE_SCAFFOLDS_1500_MERGED_K77_METASPADES__TS_ADULT_149.42	s3://sonn-current/projects/2022_Tsimane/240501_MAGs_for_GTDB/METABAT215_SINGLE_SCAFFOLDS_1500_MERGED_K77_METASPADES__TS_ADULT_149.42.fa.gz	TS_ADULT_149	TS_ADULT_149	Tsimane	86.46	6.74	2547920	8580	413	114853	67.10838186354611
Prevotella_sp003447235__TS_ADULT_149	d__Bacteria;p__Bacteroidota;c__Bacteroidia;o__Bacteroidales;f__Bacteroidaceae;g__Prevotella;s__Prevotella sp003447235	Prevotella_sp003447235	Prevotella_sp003447235__Hadza_MoBio_hadza_E_H_F_6_2213	METABAT215_SINGLE_SCAFFOLDS_1500_MERGED_K77_METASPADES__TS_ADULT_149.47	s3://sonn-current/projects/2022_Tsimane/240501_MAGs_for_GTDB/METABAT215_SINGLE_SCAFFOLDS_1500_MERGED_K77_METASPADES__TS_ADULT_149.47.fa.gz	TS_ADULT_149	TS_ADULT_149	Tsimane	91.92	0.44	2132002	18824	164	114853	104.6761377425039
CAG_349_sp003539515__TS_ADULT_149	d__Bacteria;p__Bacillota_A;c__Clostridia;o__Christensenellales;f__CAG-917;g__CAG-349;s__CAG-349 sp003539515	CAG_349_sp003539515	CAG_349_sp003539515__Hadza_MoBio_hadza_I_L_D_12_1182	METABAT215_SINGLE_SCAFFOLDS_1500_MERGED_K77_METASPADES__TS_ADULT_149.50	s3://sonn-current/projects/2022_Tsimane/240501_MAGs_for_GTDB/METABAT215_SINGLE_SCAFFOLDS_1500_MERGED_K77_METASPADES__TS_ADULT_149.50.fa.gz	TS_ADULT_149	TS_ADULT_149	Tsimane	74.53	1.08	1026955	4007	309	114853	80.9654
SFEL01_sp004557245__TS_ADULT_149	d__Bacteria;p__Bacillota_A;c__Clostridia;o__Christensenellales;f__CAG-138;g__SFEL01;s__SFEL01 sp004557245	SFEL01_sp004557245	SFEL01_sp004557245__Hadza_PheChl_Fiber_Hadza_Nepal_C_16_2355	METABAT215_SINGLE_SCAFFOLDS_1500_MERGED_K77_METASPADES__TS_ADULT_149.52	s3://sonn-current/projects/2022_Tsimane/240501_MAGs_for_GTDB/METABAT215_SINGLE_SCAFFOLDS_1500_MERGED_K77_METASPADES__TS_ADULT_149.52.fa.gz	TS_ADULT_149	TS_ADULT_149	Tsimane	78.61	1.63	1400290	8148	249	114853	83.59344306098438
UBA4372_sp900543815__TS_ADULT_149	d__Bacteria;p__Bacteroidota;c__Bacteroidia;o__Bacteroidales;f__Bacteroidaceae;g__UBA4372;s__UBA4372 sp900543815	UBA4372_sp900543815	UBA4372_sp900543815__TS_ADULT_20	METABAT215_SINGLE_SCAFFOLDS_1500_MERGED_K77_METASPADES__TS_ADULT_149.53	s3://sonn-current/projects/2022_Tsimane/240501_MAGs_for_GTDB/METABAT215_SINGLE_SCAFFOLDS_1500_MERGED_K77_METASPADES__TS_ADULT_149.53.fa.gz	TS_ADULT_149	TS_ADULT_149	Tsimane	76.83	0.37	2563539	145537	35	114853	93.03245925528645
Parabacteroides_sp900549585__TS_ADULT_149	d__Bacteria;p__Bacteroidota;c__Bacteroidia;o__Bacteroidales;f__Tannerellaceae;g__Parabacteroides;s__Parabacteroides sp900549585	Parabacteroides_sp900549585	Parabacteroides_sp900549585__TS_ADULT_36	METABAT215_SINGLE_SCAFFOLDS_1500_MERGED_K77_METASPADES__TS_ADULT_149.56	s3://sonn-current/projects/2022_Tsimane/240501_MAGs_for_GTDB/METABAT215_SINGLE_SCAFFOLDS_1500_MERGED_K77_METASPADES__TS_ADULT_149.56.fa.gz	TS_ADULT_149	TS_ADULT_149	Tsimane	97.5	1.15	3378763	54554	98	114853	109.33924279809516
CAG_170_sp003516765__TS_ADULT_149	d__Bacteria;p__Bacillota_A;c__Clostridia;o__Oscillospirales;f__Oscillospiraceae;g__CAG-170;s__CAG-170 sp003516765	CAG_170_sp003516765	CAG_170_sp003516765__TS_ADULT_101	METABAT215_SINGLE_SCAFFOLDS_1500_MERGED_K77_METASPADES__TS_ADULT_149.57	s3://sonn-current/projects/2022_Tsimane/240501_MAGs_for_GTDB/METABAT215_SINGLE_SCAFFOLDS_1500_MERGED_K77_METASPADES__TS_ADULT_149.57.fa.gz	TS_ADULT_149	TS_ADULT_149	Tsimane	83.82	2.1	1810709	8702	281	114853	86.94956623687008
CAG_170_sp002404795__TS_ADULT_149	d__Bacteria;p__Bacillota_A;c__Clostridia;o__Oscillospirales;f__Oscillospiraceae;g__CAG-170;s__CAG-170 sp002404795	CAG_170_sp002404795	CAG_170_sp002404795__Hadza_MoBio_hadza_I_L_O_5_2504	METABAT215_SINGLE_SCAFFOLDS_1500_MERGED_K77_METASPADES__TS_ADULT_149.63	s3://sonn-current/projects/2022_Tsimane/240501_MAGs_for_GTDB/METABAT215_SINGLE_SCAFFOLDS_1500_MERGED_K77_METASPADES__TS_ADULT_149.63.fa.gz	TS_ADULT_149	TS_ADULT_149	Tsimane	62.97	0.98	1468168	6746	280	114853	71.02530701055956
UMGS902_sp934467415__TS_ADULT_149	d__Bacteria;p__Bacillota_A;c__Clostridia;o__Oscillospirales;f__CAG-272;g__UMGS902;s__UMGS902 sp934467415	UMGS902_sp934467415	UMGS902_sp934467415__Hadza_MoBio_hadza_E_H_E_1_1719	METABAT215_SINGLE_SCAFFOLDS_1500_MERGED_K77_METASPADES__TS_ADULT_149.66	s3://sonn-current/projects/2022_Tsimane/240501_MAGs_for_GTDB/METABAT215_SINGLE_SCAFFOLDS_1500_MERGED_K77_METASPADES__TS_ADULT_149.66.fa.gz	TS_ADULT_149	TS_ADULT_149	Tsimane	89.8	4.03	2113693	21308	175	114853	84.74932106433836
HGM11501_sp900766735__TS_ADULT_149	d__Bacteria;p__Bacillota_A;c__Clostridia;o__UMGS1883;f__HGM11501;g__HGM11501;s__HGM11501 sp900766735	HGM11501_sp900766735	HGM11501_sp900766735__Hadza_MoBio_hadza_E_H_E_1_1719	METABAT215_SINGLE_SCAFFOLDS_1500_MERGED_K77_METASPADES__TS_ADULT_149.67	s3://sonn-current/projects/2022_Tsimane/240501_MAGs_for_GTDB/METABAT215_SINGLE_SCAFFOLDS_1500_MERGED_K77_METASPADES__TS_ADULT_149.67.fa.gz	TS_ADULT_149	TS_ADULT_149	Tsimane	68.12	0	1481868	439790	10	114853	86.53160405028446
Mediterraneibacter_sp934309345__TS_ADULT_149	d__Bacteria;p__Bacillota_A;c__Clostridia;o__Lachnospirales;f__Lachnospiraceae;g__Mediterraneibacter;s__Mediterraneibacter sp934309345	Mediterraneibacter_sp934309345	Mediterraneibacter_sp934309345__Hadza_MoBio_hadza_E_H_G_21_1740	METABAT215_SINGLE_SCAFFOLDS_1500_MERGED_K77_METASPADES__TS_ADULT_149.70	s3://sonn-current/projects/2022_Tsimane/240501_MAGs_for_GTDB/METABAT215_SINGLE_SCAFFOLDS_1500_MERGED_K77_METASPADES__TS_ADULT_149.70.fa.gz	TS_ADULT_149	TS_ADULT_149	Tsimane	50	0	966810	178120	14	114853	66.71894805937755
Stercorousia_sp001765415__TS_ADULT_149	d__Bacteria;p__Cyanobacteriota;c__Vampirovibrionia;o__Gastranaerophilales;f__Gastranaerophilaceae;g__Stercorousia;s__Stercorousia sp001765415	Stercorousia_sp001765415	Stercorousia_sp001765415__Hadza_MoBio_hadza_E_H_J_6_2308	METABAT215_SINGLE_SCAFFOLDS_1500_MERGED_K77_METASPADES__TS_ADULT_149.71	s3://sonn-current/projects/2022_Tsimane/240501_MAGs_for_GTDB/METABAT215_SINGLE_SCAFFOLDS_1500_MERGED_K77_METASPADES__TS_ADULT_149.71.fa.gz	TS_ADULT_149	TS_ADULT_149	Tsimane	88.03	0.85	1996356	113795	33	114853	100.94472554047995
RUG11142_sp902766215__TS_ADULT_149	d__Bacteria;p__Bacillota_A;c__Clostridia;o__Oscillospirales;f__Oscillospiraceae;g__RUG11142;s__RUG11142 sp902766215	RUG11142_sp902766215	RUG11142_sp902766215__Hadza_MoBio_hadza_I_L_K_9_2483	METABAT215_SINGLE_SCAFFOLDS_1500_MERGED_K77_METASPADES__TS_ADULT_149.72	s3://sonn-current/projects/2022_Tsimane/240501_MAGs_for_GTDB/METABAT215_SINGLE_SCAFFOLDS_1500_MERGED_K77_METASPADES__TS_ADULT_149.72.fa.gz	TS_ADULT_149	TS_ADULT_149	Tsimane	84.32	1.9	1569932	7554	288	114853	88.02446294147451
CAG_590_sp000431135__TS_ADULT_149	d__Bacteria;p__Bacillota_A;c__Clostridia;o__Lachnospirales;f__Lachnospiraceae;g__CAG-590;s__CAG-590 sp000431135	CAG_590_sp000431135	CAG_590_sp000431135__TS_ADULT_29	METABAT215_SINGLE_SCAFFOLDS_1500_MERGED_K77_METASPADES__TS_ADULT_149.73	s3://sonn-current/projects/2022_Tsimane/240501_MAGs_for_GTDB/METABAT215_SINGLE_SCAFFOLDS_1500_MERGED_K77_METASPADES__TS_ADULT_149.73.fa.gz	TS_ADULT_149	TS_ADULT_149	Tsimane	93.83	0.47	2898919	12421	326	114853	106.66138868534759
UBA4716_sp934476675__TS_ADULT_149	d__Bacteria;p__Bacillota_A;c__Clostridia;o__UBA1381;f__UBA1381;g__UBA4716;s__UBA4716 sp934476675	UBA4716_sp934476675	UBA4716_sp934476675__TS_ADULT_164	METABAT215_SINGLE_SCAFFOLDS_1500_MERGED_K77_METASPADES__TS_ADULT_149.78	s3://sonn-current/projects/2022_Tsimane/240501_MAGs_for_GTDB/METABAT215_SINGLE_SCAFFOLDS_1500_MERGED_K77_METASPADES__TS_ADULT_149.78.fa.gz	TS_ADULT_149	TS_ADULT_149	Tsimane	67.62	1.34	2026894	45689	90	114853	76.9263
Campylobacter_D_sp900539255__TS_ADULT_149	d__Bacteria;p__Campylobacterota;c__Campylobacteria;o__Campylobacterales;f__Campylobacteraceae;g__Campylobacter_D;s__Campylobacter_D sp900539255	Campylobacter_D_sp900539255	Campylobacter_D_sp900539255__Hadza_MoBio_hadza_E_H_I_3_1743	METABAT215_SINGLE_SCAFFOLDS_1500_MERGED_K77_METASPADES__TS_ADULT_149.80	s3://sonn-current/projects/2022_Tsimane/240501_MAGs_for_GTDB/METABAT215_SINGLE_SCAFFOLDS_1500_MERGED_K77_METASPADES__TS_ADULT_149.80.fa.gz	TS_ADULT_149	TS_ADULT_149	Tsimane	61.31	1.6	1160761	2902	446	114853	64.85885322430515
Phil1_sp001940855__TS_ADULT_149	d__Bacteria;p__Bacillota_A;c__Clostridia;o__Christensenellales;f__CAG-138;g__Phil1;s__Phil1 sp001940855	Phil1_sp001940855	Phil1_sp001940855__TS_ADULT_178	METABAT215_SINGLE_SCAFFOLDS_1500_MERGED_K77_METASPADES__TS_ADULT_149.83	s3://sonn-current/projects/2022_Tsimane/240501_MAGs_for_GTDB/METABAT215_SINGLE_SCAFFOLDS_1500_MERGED_K77_METASPADES__TS_ADULT_149.83.fa.gz	TS_ADULT_149	TS_ADULT_149	Tsimane	95.68	0	1949195	42647	65	114853	111.51886045849632
CAG_488_sp900554995__TS_ADULT_149	d__Bacteria;p__Bacillota_A;c__Clostridia;o__Oscillospirales;f__Acutalibacteraceae;g__CAG-488;s__CAG-488 sp900554995	CAG_488_sp900554995	CAG_488_sp900554995__Hadza_MoBio_hadza_I_L_M_13_2496	METABAT215_SINGLE_SCAFFOLDS_1500_MERGED_K77_METASPADES__TS_ADULT_149.84	s3://sonn-current/projects/2022_Tsimane/240501_MAGs_for_GTDB/METABAT215_SINGLE_SCAFFOLDS_1500_MERGED_K77_METASPADES__TS_ADULT_149.84.fa.gz	TS_ADULT_149	TS_ADULT_149	Tsimane	75.62	0	1626052	164518	16	114853	92.8947
Hominisplanchenecus_faecis__TS_ADULT_149	d__Bacteria;p__Bacillota_A;c__Clostridia;o__Lachnospirales;f__Lachnospiraceae;g__Hominisplanchenecus;s__Hominisplanchenecus faecis	Hominisplanchenecus_faecis	Hominisplanchenecus_faecis__Hadza_MoBio_hadza_A_D_G_14_1102	METABAT215_SINGLE_SCAFFOLDS_1500_MERGED_K77_METASPADES__TS_ADULT_149.87	s3://sonn-current/projects/2022_Tsimane/240501_MAGs_for_GTDB/METABAT215_SINGLE_SCAFFOLDS_1500_MERGED_K77_METASPADES__TS_ADULT_149.87.fa.gz	TS_ADULT_149	TS_ADULT_149	Tsimane	86.89	3.8	2488951	21587	233	114853	83.38152787457462
Aphodomonas_sp934615235__TS_ADULT_149	d__Bacteria;p__Bacillota_A;c__Clostridia;o__Christensenellales;f__Aristaeellaceae;g__Aphodomonas;s__Aphodomonas sp934615235	Aphodomonas_sp934615235	Aphodomonas_sp934615235__TS_ADULT_174	METABAT215_SINGLE_SCAFFOLDS_1500_MERGED_K77_METASPADES__TS_ADULT_149.88	s3://sonn-current/projects/2022_Tsimane/240501_MAGs_for_GTDB/METABAT215_SINGLE_SCAFFOLDS_1500_MERGED_K77_METASPADES__TS_ADULT_149.88.fa.gz	TS_ADULT_149	TS_ADULT_149	Tsimane	89.42	8.27	3125021	17830	340	114853	63.94847502952607
RGIG9107_sp934613185__TS_ADULT_149	d__Bacteria;p__Bacillota_A;c__Clostridia;o__Christensenellales;f__Maliibacteriaceae;g__RGIG9107;s__RGIG9107 sp934613185	RGIG9107_sp934613185	RGIG9107_sp934613185__TS_ADULT_106	METABAT215_SINGLE_SCAFFOLDS_1500_MERGED_K77_METASPADES__TS_ADULT_149.9	s3://sonn-current/projects/2022_Tsimane/240501_MAGs_for_GTDB/METABAT215_SINGLE_SCAFFOLDS_1500_MERGED_K77_METASPADES__TS_ADULT_149.9.fa.gz	TS_ADULT_149	TS_ADULT_149	Tsimane	83.88	0	1769658	6428	394	114853	97.07388560427393
CAG_177_sp000431775__TS_ADULT_149	d__Bacteria;p__Bacillota_A;c__Clostridia;o__Oscillospirales;f__Acutalibacteraceae;g__CAG-177;s__CAG-177 sp000431775	CAG_177_sp000431775	CAG_177_sp000431775__TS_ADULT_27	METABAT215_SINGLE_SCAFFOLDS_1500_MERGED_K77_METASPADES__TS_ADULT_149.92	s3://sonn-current/projects/2022_Tsimane/240501_MAGs_for_GTDB/METABAT215_SINGLE_SCAFFOLDS_1500_MERGED_K77_METASPADES__TS_ADULT_149.92.fa.gz	TS_ADULT_149	TS_ADULT_149	Tsimane	89.79	0.13	1891343	10952	261	114853	103.14982330537781
PeH17_sp000435055__TS_ADULT_149	d__Bacteria;p__Bacillota_A;c__Clostridia;o__Christensenellales;f__CAG-138;g__PeH17;s__PeH17 sp000435055	PeH17_sp000435055	PeH17_sp000435055__Hadza_MoBio_hadza_E_H_P_21_2150	METABAT215_SINGLE_SCAFFOLDS_1500_MERGED_K77_METASPADES__TS_ADULT_149.96	s3://sonn-current/projects/2022_Tsimane/240501_MAGs_for_GTDB/METABAT215_SINGLE_SCAFFOLDS_1500_MERGED_K77_METASPADES__TS_ADULT_149.96.fa.gz	TS_ADULT_149	TS_ADULT_149	Tsimane	57.89	0	815067	234571	4	114853	74.8159
UBA644_sp900547165__TS_ADULT_149	d__Bacteria;p__Bacillota_A;c__Clostridia;o__Oscillospirales;f__UBA644;g__UBA644;s__UBA644 sp900547165	UBA644_sp900547165	UBA644_sp900547165__Hadza_PheChl_Fiber_Hadza_Nepal_E_4_1526	METABAT215_SINGLE_SCAFFOLDS_1500_MERGED_K77_METASPADES__TS_ADULT_149.97	s3://sonn-current/projects/2022_Tsimane/240501_MAGs_for_GTDB/METABAT215_SINGLE_SCAFFOLDS_1500_MERGED_K77_METASPADES__TS_ADULT_149.97.fa.gz	TS_ADULT_149	TS_ADULT_149	Tsimane	89.07	2.01	1907886	12413	249	114853	93.20951626617013
Phascolarctobacterium_A_succinatutens_B__TS_ADULT_15	d__Bacteria;p__Bacillota_C;c__Negativicutes;o__Acidaminococcales;f__Acidaminococcaceae;g__Phascolarctobacterium_A;s__Phascolarctobacterium_A succinatutens_B	Phascolarctobacterium_A_succinatutens_B	Phascolarctobacterium_A_succinatutens_B__Hadza_MoBio_hadza_A_D_E_14_1160	METABAT215_SINGLE_SCAFFOLDS_1500_MERGED_K77_METASPADES__TS_ADULT_15.103	s3://sonn-current/projects/2022_Tsimane/240501_MAGs_for_GTDB/METABAT215_SINGLE_SCAFFOLDS_1500_MERGED_K77_METASPADES__TS_ADULT_15.103.fa.gz	TS_ADULT_15	TS_ADULT_15	Tsimane	59.65	2.63	1259934	5820	261	202089	59.054702953949665
RQCD01_sp008668455__TS_ADULT_15	d__Bacteria;p__Bacillota_A;c__Clostridia;o__UBA1381;f__UBA1381;g__RQCD01;s__RQCD01 sp008668455	RQCD01_sp008668455	RQCD01_sp008668455__TS_ADULT_173	METABAT215_SINGLE_SCAFFOLDS_1500_MERGED_K77_METASPADES__TS_ADULT_15.107	s3://sonn-current/projects/2022_Tsimane/240501_MAGs_for_GTDB/METABAT215_SINGLE_SCAFFOLDS_1500_MERGED_K77_METASPADES__TS_ADULT_15.107.fa.gz	TS_ADULT_15	TS_ADULT_15	Tsimane	61.85	0	1342587	128977	16	202089	78.52412381313816
UBA737_sp900547305__TS_ADULT_15	d__Bacteria;p__Bacillota_A;c__Clostridia;o__Oscillospirales;f__Acutalibacteraceae;g__UBA737;s__UBA737 sp900547305	UBA737_sp900547305	UBA737_sp900547305__TS_ADULT_27	METABAT215_SINGLE_SCAFFOLDS_1500_MERGED_K77_METASPADES__TS_ADULT_15.108	s3://sonn-current/projects/2022_Tsimane/240501_MAGs_for_GTDB/METABAT215_SINGLE_SCAFFOLDS_1500_MERGED_K77_METASPADES__TS_ADULT_15.108.fa.gz	TS_ADULT_15	TS_ADULT_15	Tsimane	93.96	0.67	2844130	47483	114	202089	107.48374445028446
Anaerotignum_faecicola__TS_ADULT_15	d__Bacteria;p__Bacillota_A;c__Clostridia;o__Lachnospirales;f__Anaerotignaceae;g__Anaerotignum;s__Anaerotignum faecicola	Anaerotignum_faecicola	Anaerotignum_faecicola__Hadza_PheChl_Fiber_Hadza_Nepal_C_8_2273	METABAT215_SINGLE_SCAFFOLDS_1500_MERGED_K77_METASPADES__TS_ADULT_15.111	s3://sonn-current/projects/2022_Tsimane/240501_MAGs_for_GTDB/METABAT215_SINGLE_SCAFFOLDS_1500_MERGED_K77_METASPADES__TS_ADULT_15.111.fa.gz	TS_ADULT_15	TS_ADULT_15	Tsimane	96.64	0	2004378	76742	35	202089	113.29947733992879
Acetatifactor_sp003447295__TS_ADULT_15	d__Bacteria;p__Bacillota_A;c__Clostridia;o__Lachnospirales;f__Lachnospiraceae;g__Acetatifactor;s__Acetatifactor sp003447295	Acetatifactor_sp003447295	Acetatifactor_sp003447295__Hadza_MoBio_hadza_A_D_A_4_1104	METABAT215_SINGLE_SCAFFOLDS_1500_MERGED_K77_METASPADES__TS_ADULT_15.112	s3://sonn-current/projects/2022_Tsimane/240501_MAGs_for_GTDB/METABAT215_SINGLE_SCAFFOLDS_1500_MERGED_K77_METASPADES__TS_ADULT_15.112.fa.gz	TS_ADULT_15	TS_ADULT_15	Tsimane	80.47	3.14	2226443	8662	364	202089	78.80929753818147
JAGTTR01_sp018223385__TS_ADULT_15	d__Bacteria;p__Bacillota_A;c__Clostridia;o__Lachnospirales;f__Lachnospiraceae;g__JAGTTR01;s__JAGTTR01 sp018223385	JAGTTR01_sp018223385	JAGTTR01_sp018223385__TS_ADULT_165	METABAT215_SINGLE_SCAFFOLDS_1500_MERGED_K77_METASPADES__TS_ADULT_15.119	s3://sonn-current/projects/2022_Tsimane/240501_MAGs_for_GTDB/METABAT215_SINGLE_SCAFFOLDS_1500_MERGED_K77_METASPADES__TS_ADULT_15.119.fa.gz	TS_ADULT_15	TS_ADULT_15	Tsimane	80.58	4.01	2151850	10179	314	202089	74.70496534309434
Alloprevotella_sp900541575__TS_ADULT_15	d__Bacteria;p__Bacteroidota;c__Bacteroidia;o__Bacteroidales;f__Bacteroidaceae;g__Alloprevotella;s__Alloprevotella sp900541575	Alloprevotella_sp900541575	Alloprevotella_sp900541575__Hadza_MoBio_hadza_E_H_E_17_1727	METABAT215_SINGLE_SCAFFOLDS_1500_MERGED_K77_METASPADES__TS_ADULT_15.12	s3://sonn-current/projects/2022_Tsimane/240501_MAGs_for_GTDB/METABAT215_SINGLE_SCAFFOLDS_1500_MERGED_K77_METASPADES__TS_ADULT_15.12.fa.gz	TS_ADULT_15	TS_ADULT_15	Tsimane	56.82	0	1495489	31898	60	202089	71.82677936112829
SFHK01_sp004556395__TS_ADULT_15	d__Bacteria;p__Bacillota_A;c__Clostridia;o__Christensenellales;f__Aristaeellaceae;g__SFHK01;s__SFHK01 sp004556395	SFHK01_sp004556395	SFHK01_sp004556395__Hadza_MoBio_hadza_A_D_E_23_1060	METABAT215_SINGLE_SCAFFOLDS_1500_MERGED_K77_METASPADES__TS_ADULT_15.122	s3://sonn-current/projects/2022_Tsimane/240501_MAGs_for_GTDB/METABAT215_SINGLE_SCAFFOLDS_1500_MERGED_K77_METASPADES__TS_ADULT_15.122.fa.gz	TS_ADULT_15	TS_ADULT_15	Tsimane	95.83	3.29	3059430	53827	111	202089	96.6324
Eubacterium_R_sp900540235__TS_ADULT_15	d__Bacteria;p__Bacillota_A;c__Clostridia;o__Oscillospirales;f__Acutalibacteraceae;g__Eubacterium_R;s__Eubacterium_R sp900540235	Eubacterium_R_sp900540235	Eubacterium_R_sp900540235__Hadza_PheChl_Fiber_Hadza_Nepal_E_16_1654	METABAT215_SINGLE_SCAFFOLDS_1500_MERGED_K77_METASPADES__TS_ADULT_15.123	s3://sonn-current/projects/2022_Tsimane/240501_MAGs_for_GTDB/METABAT215_SINGLE_SCAFFOLDS_1500_MERGED_K77_METASPADES__TS_ADULT_15.123.fa.gz	TS_ADULT_15	TS_ADULT_15	Tsimane	73.5	0.34	1616611	89957	22	202089	88.27871589080755
CAG_170_sp934661735__TS_ADULT_15	d__Bacteria;p__Bacillota_A;c__Clostridia;o__Oscillospirales;f__Oscillospiraceae;g__CAG-170;s__CAG-170 sp934661735	CAG_170_sp934661735	CAG_170_sp934661735__Hadza_MoBio_hadza_E_H_G_5_1733	METABAT215_SINGLE_SCAFFOLDS_1500_MERGED_K77_METASPADES__TS_ADULT_15.131	s3://sonn-current/projects/2022_Tsimane/240501_MAGs_for_GTDB/METABAT215_SINGLE_SCAFFOLDS_1500_MERGED_K77_METASPADES__TS_ADULT_15.131.fa.gz	TS_ADULT_15	TS_ADULT_15	Tsimane	81.15	4.83	1995071	9456	315	202089	70.92219339061154
UBA636_sp900546285__TS_ADULT_15	d__Bacteria;p__Bacillota_I;c__Bacilli_A;o__Erysipelotrichales;f__Erysipelotrichaceae;g__UBA636;s__UBA636 sp900546285	UBA636_sp900546285	UBA636_sp900546285__TS_ADULT_112	METABAT215_SINGLE_SCAFFOLDS_1500_MERGED_K77_METASPADES__TS_ADULT_15.134	s3://sonn-current/projects/2022_Tsimane/240501_MAGs_for_GTDB/METABAT215_SINGLE_SCAFFOLDS_1500_MERGED_K77_METASPADES__TS_ADULT_15.134.fa.gz	TS_ADULT_15	TS_ADULT_15	Tsimane	91.59	1.19	1576277	14128	173	202089	99.66651905870049
UMGS1820_sp900545865__TS_ADULT_15	d__Bacteria;p__Bacillota_A;c__Clostridia;o__Monoglobales;f__Monoglobaceae;g__UMGS1820;s__UMGS1820 sp900545865	UMGS1820_sp900545865	UMGS1820_sp900545865__Hadza_MoBio_hadza_E_H_E_1_1719	METABAT215_SINGLE_SCAFFOLDS_1500_MERGED_K77_METASPADES__TS_ADULT_15.136	s3://sonn-current/projects/2022_Tsimane/240501_MAGs_for_GTDB/METABAT215_SINGLE_SCAFFOLDS_1500_MERGED_K77_METASPADES__TS_ADULT_15.136.fa.gz	TS_ADULT_15	TS_ADULT_15	Tsimane	92.17	2.01	2678702	9999	450	202089	96.79857170514059
Pseudoruminococcus_massiliensis__TS_ADULT_15	d__Bacteria;p__Bacillota_A;c__Clostridia;o__Oscillospirales;f__Acutalibacteraceae;g__Pseudoruminococcus;s__Pseudoruminococcus massiliensis	Pseudoruminococcus_massiliensis	Pseudoruminococcus_massiliensis__Hadza_MoBio_hadza_E_H_K_13_1776	METABAT215_SINGLE_SCAFFOLDS_1500_MERGED_K77_METASPADES__TS_ADULT_15.140	s3://sonn-current/projects/2022_Tsimane/240501_MAGs_for_GTDB/METABAT215_SINGLE_SCAFFOLDS_1500_MERGED_K77_METASPADES__TS_ADULT_15.140.fa.gz	TS_ADULT_15	TS_ADULT_15	Tsimane	97.99	0.34	2671101	33318	156	202089	112.52913777156863
Succinivibrio_sp000431835__TS_ADULT_15	d__Bacteria;p__Pseudomonadota;c__Gammaproteobacteria;o__Enterobacterales;f__Succinivibrionaceae;g__Succinivibrio;s__Succinivibrio sp000431835	Succinivibrio_sp000431835	Succinivibrio_sp000431835__Hadza_MoBio_hadza_A_D_E_23_1060	METABAT215_SINGLE_SCAFFOLDS_1500_MERGED_K77_METASPADES__TS_ADULT_15.143	s3://sonn-current/projects/2022_Tsimane/240501_MAGs_for_GTDB/METABAT215_SINGLE_SCAFFOLDS_1500_MERGED_K77_METASPADES__TS_ADULT_15.143.fa.gz	TS_ADULT_15	TS_ADULT_15	Tsimane	96.57	0.29	2200694	59496	119	202089	111.64415730543827
Faecalibacterium_sp934533135__TS_ADULT_15	d__Bacteria;p__Bacillota_A;c__Clostridia;o__Oscillospirales;f__Ruminococcaceae;g__Faecalibacterium;s__Faecalibacterium sp934533135	Faecalibacterium_sp934533135	Faecalibacterium_sp934533135__Hadza_PheChl_Fiber_Hadza_Nepal_C_4_2225	METABAT215_SINGLE_SCAFFOLDS_1500_MERGED_K77_METASPADES__TS_ADULT_15.150	s3://sonn-current/projects/2022_Tsimane/240501_MAGs_for_GTDB/METABAT215_SINGLE_SCAFFOLDS_1500_MERGED_K77_METASPADES__TS_ADULT_15.150.fa.gz	TS_ADULT_15	TS_ADULT_15	Tsimane	73.81	6.17	1985539	31330	116	202089	58.433420184645115
Weissella_confusa__TS_ADULT_15	d__Bacteria;p__Bacillota;c__Bacilli;o__Lactobacillales;f__Lactobacillaceae;g__Weissella;s__Weissella confusa	Weissella_confusa	Weissella_confusa__Hadza_MoBio_hadza_E_H_F_1_1963	METABAT215_SINGLE_SCAFFOLDS_1500_MERGED_K77_METASPADES__TS_ADULT_15.151	s3://sonn-current/projects/2022_Tsimane/240501_MAGs_for_GTDB/METABAT215_SINGLE_SCAFFOLDS_1500_MERGED_K77_METASPADES__TS_ADULT_15.151.fa.gz	TS_ADULT_15	TS_ADULT_15	Tsimane	98.16	1.35	2068520	28392	129	202089	106.83810795901861
Roseburia_sp900550935__TS_ADULT_15	d__Bacteria;p__Bacillota_A;c__Clostridia;o__Lachnospirales;f__Lachnospiraceae;g__Roseburia;s__Roseburia sp900550935	Roseburia_sp900550935	Roseburia_sp900550935__TS_ADULT_14	METABAT215_SINGLE_SCAFFOLDS_1500_MERGED_K77_METASPADES__TS_ADULT_15.155	s3://sonn-current/projects/2022_Tsimane/240501_MAGs_for_GTDB/METABAT215_SINGLE_SCAFFOLDS_1500_MERGED_K77_METASPADES__TS_ADULT_15.155.fa.gz	TS_ADULT_15	TS_ADULT_15	Tsimane	97.42	1.77	2735884	53477	85	202089	105.4903851075131
CAG_533_sp900553855__TS_ADULT_15	d__Bacteria;p__Bacillota_I;c__Bacilli_A;o__RF39;f__UBA660;g__CAG-533;s__CAG-533 sp900553855	CAG_533_sp900553855	CAG_533_sp900553855__Hadza_PheChl_Fiber_Hadza_Nepal_A_10_1531	METABAT215_SINGLE_SCAFFOLDS_1500_MERGED_K77_METASPADES__TS_ADULT_15.156	s3://sonn-current/projects/2022_Tsimane/240501_MAGs_for_GTDB/METABAT215_SINGLE_SCAFFOLDS_1500_MERGED_K77_METASPADES__TS_ADULT_15.156.fa.gz	TS_ADULT_15	TS_ADULT_15	Tsimane	91.01	1.12	1308029	79234	21	202089	101.41476374339801
Anaerovibrio_sp900548165__TS_ADULT_15	d__Bacteria;p__Bacillota_C;c__Negativicutes;o__Selenomonadales;f__Selenomonadaceae;g__Anaerovibrio;s__Anaerovibrio sp900548165	Anaerovibrio_sp900548165	Anaerovibrio_sp900548165__Hadza_MoBio_hadza_E_H_H_10_2273	METABAT215_SINGLE_SCAFFOLDS_1500_MERGED_K77_METASPADES__TS_ADULT_15.157	s3://sonn-current/projects/2022_Tsimane/240501_MAGs_for_GTDB/METABAT215_SINGLE_SCAFFOLDS_1500_MERGED_K77_METASPADES__TS_ADULT_15.157.fa.gz	TS_ADULT_15	TS_ADULT_15	Tsimane	99.03	2.58	2168167	43089	82	202089	102.20126624558456
Fusicatenibacter_sp900772675__TS_ADULT_15	d__Bacteria;p__Bacillota_A;c__Clostridia;o__Lachnospirales;f__Lachnospiraceae;g__Fusicatenibacter;s__Fusicatenibacter sp900772675	Fusicatenibacter_sp900772675	Fusicatenibacter_sp900772675__TS_ADULT_50	METABAT215_SINGLE_SCAFFOLDS_1500_MERGED_K77_METASPADES__TS_ADULT_15.16	s3://sonn-current/projects/2022_Tsimane/240501_MAGs_for_GTDB/METABAT215_SINGLE_SCAFFOLDS_1500_MERGED_K77_METASPADES__TS_ADULT_15.16.fa.gz	TS_ADULT_15	TS_ADULT_15	Tsimane	78.4	0.63	2401075	54721	76	202089	91.86553707592311
Roseburia_hominis__TS_ADULT_15	d__Bacteria;p__Bacillota_A;c__Clostridia;o__Lachnospirales;f__Lachnospiraceae;g__Roseburia;s__Roseburia hominis	Roseburia_hominis	Roseburia_hominis__Hadza_MoBio_hadza_E_H_J_6_2308	METABAT215_SINGLE_SCAFFOLDS_1500_MERGED_K77_METASPADES__TS_ADULT_15.160	s3://sonn-current/projects/2022_Tsimane/240501_MAGs_for_GTDB/METABAT215_SINGLE_SCAFFOLDS_1500_MERGED_K77_METASPADES__TS_ADULT_15.160.fa.gz	TS_ADULT_15	TS_ADULT_15	Tsimane	97.09	1.45	3028290	64063	82	202089	107.28811181701427
Prevotella_sp000436915__TS_ADULT_15	d__Bacteria;p__Bacteroidota;c__Bacteroidia;o__Bacteroidales;f__Bacteroidaceae;g__Prevotella;s__Prevotella sp000436915	Prevotella_sp000436915	Prevotella_sp000436915__TS_ADULT_35	METABAT215_SINGLE_SCAFFOLDS_1500_MERGED_K77_METASPADES__TS_ADULT_15.168	s3://sonn-current/projects/2022_Tsimane/240501_MAGs_for_GTDB/METABAT215_SINGLE_SCAFFOLDS_1500_MERGED_K77_METASPADES__TS_ADULT_15.168.fa.gz	TS_ADULT_15	TS_ADULT_15	Tsimane	92.28	0.76	2938140	31350	162	202089	104.90685263550021
Prevotella_faecis__TS_ADULT_15	d__Bacteria;p__Bacteroidota;c__Bacteroidia;o__Bacteroidales;f__Bacteroidaceae;g__Prevotella;s__Prevotella faecis	Prevotella_faecis	Prevotella_faecis__Hadza_MoBio_hadza_I_L_B_5_2673	METABAT215_SINGLE_SCAFFOLDS_1500_MERGED_K77_METASPADES__TS_ADULT_15.171	s3://sonn-current/projects/2022_Tsimane/240501_MAGs_for_GTDB/METABAT215_SINGLE_SCAFFOLDS_1500_MERGED_K77_METASPADES__TS_ADULT_15.171.fa.gz	TS_ADULT_15	TS_ADULT_15	Tsimane	89.71	0.68	2767636	29885	125	202089	102.50399578050909
Roseburia_sp003483745__TS_ADULT_15	d__Bacteria;p__Bacillota_A;c__Clostridia;o__Lachnospirales;f__Lachnospiraceae;g__Roseburia;s__Roseburia sp003483745	Roseburia_sp003483745	Roseburia_sp003483745__Hadza_PheChl_Fiber_Hadza_Nepal_C_24_1307	METABAT215_SINGLE_SCAFFOLDS_1500_MERGED_K77_METASPADES__TS_ADULT_15.174	s3://sonn-current/projects/2022_Tsimane/240501_MAGs_for_GTDB/METABAT215_SINGLE_SCAFFOLDS_1500_MERGED_K77_METASPADES__TS_ADULT_15.174.fa.gz	TS_ADULT_15	TS_ADULT_15	Tsimane	96.45	2.54	3444836	96233	69	202089	102.14480807454343
Vescimonas_fastidiosa__TS_ADULT_15	d__Bacteria;p__Bacillota_A;c__Clostridia;o__Oscillospirales;f__Oscillospiraceae;g__Vescimonas;s__Vescimonas fastidiosa	Vescimonas_fastidiosa	Vescimonas_fastidiosa__TS_ADULT_100	METABAT215_SINGLE_SCAFFOLDS_1500_MERGED_K77_METASPADES__TS_ADULT_15.177	s3://sonn-current/projects/2022_Tsimane/240501_MAGs_for_GTDB/METABAT215_SINGLE_SCAFFOLDS_1500_MERGED_K77_METASPADES__TS_ADULT_15.177.fa.gz	TS_ADULT_15	TS_ADULT_15	Tsimane	91.17	1.01	1741950	45649	67	202089	101.8402438045876
HGM13233_sp900762805__TS_ADULT_15	d__Bacteria;p__Bacillota_A;c__Clostridia;o__Oscillospirales;f__Ruminococcaceae;g__HGM13233;s__HGM13233 sp900762805	HGM13233_sp900762805	HGM13233_sp900762805__TS_ADULT_161	METABAT215_SINGLE_SCAFFOLDS_1500_MERGED_K77_METASPADES__TS_ADULT_15.181	s3://sonn-current/projects/2022_Tsimane/240501_MAGs_for_GTDB/METABAT215_SINGLE_SCAFFOLDS_1500_MERGED_K77_METASPADES__TS_ADULT_15.181.fa.gz	TS_ADULT_15	TS_ADULT_15	Tsimane	76.62	0	1728868	53233	41	202089	92.52741082591254
Muricoprocola_aceti__TS_ADULT_15	d__Bacteria;p__Bacillota_A;c__Clostridia;o__Lachnospirales;f__Lachnospiraceae;g__Muricoprocola;s__Muricoprocola aceti	Muricoprocola_aceti	Muricoprocola_aceti__Hadza_MoBio_hadza_I_L_K_16_2625	METABAT215_SINGLE_SCAFFOLDS_1500_MERGED_K77_METASPADES__TS_ADULT_15.182	s3://sonn-current/projects/2022_Tsimane/240501_MAGs_for_GTDB/METABAT215_SINGLE_SCAFFOLDS_1500_MERGED_K77_METASPADES__TS_ADULT_15.182.fa.gz	TS_ADULT_15	TS_ADULT_15	Tsimane	55.18	1.75	1869343	14154	183	202089	60.751980573807714
UBA11524_sp000437595__TS_ADULT_15	d__Bacteria;p__Bacillota_A;c__Clostridia;o__Christensenellales;f__Aristaeellaceae;g__UBA11524;s__UBA11524 sp000437595	UBA11524_sp000437595	UBA11524_sp000437595__TS_ADULT_33	METABAT215_SINGLE_SCAFFOLDS_1500_MERGED_K77_METASPADES__TS_ADULT_15.189	s3://sonn-current/projects/2022_Tsimane/240501_MAGs_for_GTDB/METABAT215_SINGLE_SCAFFOLDS_1500_MERGED_K77_METASPADES__TS_ADULT_15.189.fa.gz	TS_ADULT_15	TS_ADULT_15	Tsimane	94.83	2.33	2870599	12869	308	202089	98.37923340263504
CAG_964_sp000435335__TS_ADULT_15	d__Bacteria;p__Bacillota_A;c__Clostridia;o__Oscillospirales;f__Acutalibacteraceae;g__CAG-964;s__CAG-964 sp000435335	CAG_964_sp000435335	CAG_964_sp000435335__Hadza_MoBio_hadza_A_D_G_14_1102	METABAT215_SINGLE_SCAFFOLDS_1500_MERGED_K77_METASPADES__TS_ADULT_15.19	s3://sonn-current/projects/2022_Tsimane/240501_MAGs_for_GTDB/METABAT215_SINGLE_SCAFFOLDS_1500_MERGED_K77_METASPADES__TS_ADULT_15.19.fa.gz	TS_ADULT_15	TS_ADULT_15	Tsimane	55.7	0	1113967	76928	24	202089	71.47222032495183
Cryptobacteroides_sp000432655__TS_ADULT_15	d__Bacteria;p__Bacteroidota;c__Bacteroidia;o__Bacteroidales;f__UBA932;g__Cryptobacteroides;s__Cryptobacteroides sp000432655	Cryptobacteroides_sp000432655	Cryptobacteroides_sp000432655__Hadza_MoBio_hadza_E_H_H_22_2297	METABAT215_SINGLE_SCAFFOLDS_1500_MERGED_K77_METASPADES__TS_ADULT_15.190	s3://sonn-current/projects/2022_Tsimane/240501_MAGs_for_GTDB/METABAT215_SINGLE_SCAFFOLDS_1500_MERGED_K77_METASPADES__TS_ADULT_15.190.fa.gz	TS_ADULT_15	TS_ADULT_15	Tsimane	95.38	0.48	1906295	81494	39	202089	109.61967190488934
Gemmiger_sp900540775__TS_ADULT_15	d__Bacteria;p__Bacillota_A;c__Clostridia;o__Oscillospirales;f__Ruminococcaceae;g__Gemmiger;s__Gemmiger sp900540775	Gemmiger_sp900540775	Gemmiger_sp900540775__Hadza_MoBio_hadza_I_L_K_9_2483	METABAT215_SINGLE_SCAFFOLDS_1500_MERGED_K77_METASPADES__TS_ADULT_15.195	s3://sonn-current/projects/2022_Tsimane/240501_MAGs_for_GTDB/METABAT215_SINGLE_SCAFFOLDS_1500_MERGED_K77_METASPADES__TS_ADULT_15.195.fa.gz	TS_ADULT_15	TS_ADULT_15	Tsimane	65.29	0	2038934	25959	130	202089	80.57179787530409
Faecousia_sp900540635__TS_ADULT_15	d__Bacteria;p__Bacillota_A;c__Clostridia;o__Oscillospirales;f__Oscillospiraceae;g__Faecousia;s__Faecousia sp900540635	Faecousia_sp900540635	Faecousia_sp900540635__Hadza_MoBio_hadza_A_D_G_8_1096	METABAT215_SINGLE_SCAFFOLDS_1500_MERGED_K77_METASPADES__TS_ADULT_15.199	s3://sonn-current/projects/2022_Tsimane/240501_MAGs_for_GTDB/METABAT215_SINGLE_SCAFFOLDS_1500_MERGED_K77_METASPADES__TS_ADULT_15.199.fa.gz	TS_ADULT_15	TS_ADULT_15	Tsimane	63.03	0	1344282	19070	101	202089	77.21533407913803
CAG_103_sp900543625__TS_ADULT_15	d__Bacteria;p__Bacillota_A;c__Clostridia;o__Oscillospirales;f__Oscillospiraceae;g__CAG-103;s__CAG-103 sp900543625	CAG_103_sp900543625	CAG_103_sp900543625__Hadza_MoBio_hadza_I_L_K_19_2488	METABAT215_SINGLE_SCAFFOLDS_1500_MERGED_K77_METASPADES__TS_ADULT_15.2	s3://sonn-current/projects/2022_Tsimane/240501_MAGs_for_GTDB/METABAT215_SINGLE_SCAFFOLDS_1500_MERGED_K77_METASPADES__TS_ADULT_15.2.fa.gz	TS_ADULT_15	TS_ADULT_15	Tsimane	82.58	5.93	1772422	6937	325	202089	66.22593708349861
Cryptobacteroides_sp900545245__TS_ADULT_15	d__Bacteria;p__Bacteroidota;c__Bacteroidia;o__Bacteroidales;f__UBA932;g__Cryptobacteroides;s__Cryptobacteroides sp900545245	Cryptobacteroides_sp900545245	Cryptobacteroides_sp900545245__Hadza_MoBio_hadza_A_D_H_24_1651	METABAT215_SINGLE_SCAFFOLDS_1500_MERGED_K77_METASPADES__TS_ADULT_15.203	s3://sonn-current/projects/2022_Tsimane/240501_MAGs_for_GTDB/METABAT215_SINGLE_SCAFFOLDS_1500_MERGED_K77_METASPADES__TS_ADULT_15.203.fa.gz	TS_ADULT_15	TS_ADULT_15	Tsimane	89.87	4.29	3027951	14480	298	202089	83.93025668558339
CAG_510_sp900550475__TS_ADULT_15	d__Bacteria;p__Bacillota_A;c__Clostridia;o__Lachnospirales;f__Lachnospiraceae;g__CAG-510;s__CAG-510 sp900550475	CAG_510_sp900550475	CAG_510_sp900550475__Hadza_MoBio_hadza_I_L_B_15_2660	METABAT215_SINGLE_SCAFFOLDS_1500_MERGED_K77_METASPADES__TS_ADULT_15.206	s3://sonn-current/projects/2022_Tsimane/240501_MAGs_for_GTDB/METABAT215_SINGLE_SCAFFOLDS_1500_MERGED_K77_METASPADES__TS_ADULT_15.206.fa.gz	TS_ADULT_15	TS_ADULT_15	Tsimane	70.37	3.86	1964632	6213	411	202089	64.41453606083935
Enterococcus_B_lactis__TS_ADULT_15	d__Bacteria;p__Bacillota;c__Bacilli;o__Lactobacillales;f__Enterococcaceae;g__Enterococcus_B;s__Enterococcus_B lactis	Enterococcus_B_lactis	Enterococcus_B_lactis__TS_ADULT_41	METABAT215_SINGLE_SCAFFOLDS_1500_MERGED_K77_METASPADES__TS_ADULT_15.207	s3://sonn-current/projects/2022_Tsimane/240501_MAGs_for_GTDB/METABAT215_SINGLE_SCAFFOLDS_1500_MERGED_K77_METASPADES__TS_ADULT_15.207.fa.gz	TS_ADULT_15	TS_ADULT_15	Tsimane	95.74	0.94	2498939	13803	295	202089	105.95885946395336
Streptococcus_lutetiensis__TS_ADULT_15	d__Bacteria;p__Bacillota;c__Bacilli;o__Lactobacillales;f__Streptococcaceae;g__Streptococcus;s__Streptococcus lutetiensis	Streptococcus_lutetiensis	Streptococcus_lutetiensis__TS_ADULT_4	METABAT215_SINGLE_SCAFFOLDS_1500_MERGED_K77_METASPADES__TS_ADULT_15.208	s3://sonn-current/projects/2022_Tsimane/240501_MAGs_for_GTDB/METABAT215_SINGLE_SCAFFOLDS_1500_MERGED_K77_METASPADES__TS_ADULT_15.208.fa.gz	TS_ADULT_15	TS_ADULT_15	Tsimane	80.9	0	1370294	107130	22	202089	97.36002731473734
Zag111_sp004558955__TS_ADULT_15	d__Bacteria;p__Cyanobacteriota;c__Vampirovibrionia;o__Gastranaerophilales;f__Gastranaerophilaceae;g__Zag111;s__Zag111 sp004558955	Zag111_sp004558955	Zag111_sp004558955__Hadza_MoBio_hadza_E_H_H_12_2277	METABAT215_SINGLE_SCAFFOLDS_1500_MERGED_K77_METASPADES__TS_ADULT_15.213	s3://sonn-current/projects/2022_Tsimane/240501_MAGs_for_GTDB/METABAT215_SINGLE_SCAFFOLDS_1500_MERGED_K77_METASPADES__TS_ADULT_15.213.fa.gz	TS_ADULT_15	TS_ADULT_15	Tsimane	78.73	1.71	1621201	19559	123	202089	84.67524094006889
Hominenteromicrobium_mulieris__TS_ADULT_15	d__Bacteria;p__Bacillota_A;c__Clostridia;o__Oscillospirales;f__Acutalibacteraceae;g__Hominenteromicrobium;s__Hominenteromicrobium mulieris	Hominenteromicrobium_mulieris	Hominenteromicrobium_mulieris__Hadza_PheChl_Fiber_Hadza_Nepal_A_16_1650	METABAT215_SINGLE_SCAFFOLDS_1500_MERGED_K77_METASPADES__TS_ADULT_15.214	s3://sonn-current/projects/2022_Tsimane/240501_MAGs_for_GTDB/METABAT215_SINGLE_SCAFFOLDS_1500_MERGED_K77_METASPADES__TS_ADULT_15.214.fa.gz	TS_ADULT_15	TS_ADULT_15	Tsimane	90.94	0.67	2148492	11420	271	202089	101.9114903117295
UBA9732_sp001940825__TS_ADULT_15	d__Bacteria;p__Spirochaetota;c__Spirochaetia;o__Sphaerochaetales;f__Sphaerochaetaceae;g__UBA9732;s__UBA9732 sp001940825	UBA9732_sp001940825	UBA9732_sp001940825__Hadza_MoBio_hadza_E_H_O_22_1935	METABAT215_SINGLE_SCAFFOLDS_1500_MERGED_K77_METASPADES__TS_ADULT_15.216	s3://sonn-current/projects/2022_Tsimane/240501_MAGs_for_GTDB/METABAT215_SINGLE_SCAFFOLDS_1500_MERGED_K77_METASPADES__TS_ADULT_15.216.fa.gz	TS_ADULT_15	TS_ADULT_15	Tsimane	68.34	1.14	1246697	4819	307	202089	74.93556777890362
Onthocola_B_sp000437355__TS_ADULT_15	d__Bacteria;p__Bacillota_I;c__Bacilli_A;o__RF39;f__UBA660;g__Onthocola_B;s__Onthocola_B sp000437355	Onthocola_B_sp000437355	Onthocola_B_sp000437355__Hadza_MoBio_hadza_E_H_P_7_2143	METABAT215_SINGLE_SCAFFOLDS_1500_MERGED_K77_METASPADES__TS_ADULT_15.217	s3://sonn-current/projects/2022_Tsimane/240501_MAGs_for_GTDB/METABAT215_SINGLE_SCAFFOLDS_1500_MERGED_K77_METASPADES__TS_ADULT_15.217.fa.gz	TS_ADULT_15	TS_ADULT_15	Tsimane	66.34	2.25	878495	49333	33	202089	70.04790757872962
Onthomonas_sp900545815__TS_ADULT_15	d__Bacteria;p__Bacillota_A;c__Clostridia;o__Oscillospirales;f__Oscillospiraceae;g__Onthomonas;s__Onthomonas sp900545815	Onthomonas_sp900545815	Onthomonas_sp900545815__TS_ADULT_170	METABAT215_SINGLE_SCAFFOLDS_1500_MERGED_K77_METASPADES__TS_ADULT_15.218	s3://sonn-current/projects/2022_Tsimane/240501_MAGs_for_GTDB/METABAT215_SINGLE_SCAFFOLDS_1500_MERGED_K77_METASPADES__TS_ADULT_15.218.fa.gz	TS_ADULT_15	TS_ADULT_15	Tsimane	94.69	3.92	2110459	14922	250	202089	89.72194010696074
PeH17_sp000435055__TS_ADULT_15	d__Bacteria;p__Bacillota_A;c__Clostridia;o__Christensenellales;f__CAG-138;g__PeH17;s__PeH17 sp000435055	PeH17_sp000435055	PeH17_sp000435055__Hadza_MoBio_hadza_E_H_P_21_2150	METABAT215_SINGLE_SCAFFOLDS_1500_MERGED_K77_METASPADES__TS_ADULT_15.223	s3://sonn-current/projects/2022_Tsimane/240501_MAGs_for_GTDB/METABAT215_SINGLE_SCAFFOLDS_1500_MERGED_K77_METASPADES__TS_ADULT_15.223.fa.gz	TS_ADULT_15	TS_ADULT_15	Tsimane	75.71	1.68	1562366	6547	333	202089	80.32049302276597
Holdemanella_sp934772795__TS_ADULT_15	d__Bacteria;p__Bacillota_I;c__Bacilli_A;o__Erysipelotrichales;f__Erysipelotrichaceae;g__Holdemanella;s__Holdemanella sp934772795	Holdemanella_sp934772795	Holdemanella_sp934772795__TS_ADULT_15	METABAT215_SINGLE_SCAFFOLDS_1500_MERGED_K77_METASPADES__TS_ADULT_15.224	s3://sonn-current/projects/2022_Tsimane/240501_MAGs_for_GTDB/METABAT215_SINGLE_SCAFFOLDS_1500_MERGED_K77_METASPADES__TS_ADULT_15.224.fa.gz	TS_ADULT_15	TS_ADULT_15	Tsimane	95.28	0.81	2213515	25731	164	202089	106.67488499439195
Lachnospira_sp003537285__TS_ADULT_15	d__Bacteria;p__Bacillota_A;c__Clostridia;o__Lachnospirales;f__Lachnospiraceae;g__Lachnospira;s__Lachnospira sp003537285	Lachnospira_sp003537285	Lachnospira_sp003537285__TS_ADULT_18	METABAT215_SINGLE_SCAFFOLDS_1500_MERGED_K77_METASPADES__TS_ADULT_15.233	s3://sonn-current/projects/2022_Tsimane/240501_MAGs_for_GTDB/METABAT215_SINGLE_SCAFFOLDS_1500_MERGED_K77_METASPADES__TS_ADULT_15.233.fa.gz	TS_ADULT_15	TS_ADULT_15	Tsimane	97.38	0	2725419	77125	58	202089	114.76700453112389
Butyrivibrio_A_crossotus__TS_ADULT_15	d__Bacteria;p__Bacillota_A;c__Clostridia;o__Lachnospirales;f__Lachnospiraceae;g__Butyrivibrio_A;s__Butyrivibrio_A crossotus	Butyrivibrio_A_crossotus	Butyrivibrio_A_crossotus__Hadza_PheChl_Fiber_Hadza_Nepal_A_8_1525	METABAT215_SINGLE_SCAFFOLDS_1500_MERGED_K77_METASPADES__TS_ADULT_15.236	s3://sonn-current/projects/2022_Tsimane/240501_MAGs_for_GTDB/METABAT215_SINGLE_SCAFFOLDS_1500_MERGED_K77_METASPADES__TS_ADULT_15.236.fa.gz	TS_ADULT_15	TS_ADULT_15	Tsimane	87.2	0.43	1809446	8727	297	202089	98.68204092790016
Prevotella_sp000436035__TS_ADULT_15	d__Bacteria;p__Bacteroidota;c__Bacteroidia;o__Bacteroidales;f__Bacteroidaceae;g__Prevotella;s__Prevotella sp000436035	Prevotella_sp000436035	Prevotella_sp000436035__Hadza_MoBio_hadza_E_H_J_2_2306	METABAT215_SINGLE_SCAFFOLDS_1500_MERGED_K77_METASPADES__TS_ADULT_15.238	s3://sonn-current/projects/2022_Tsimane/240501_MAGs_for_GTDB/METABAT215_SINGLE_SCAFFOLDS_1500_MERGED_K77_METASPADES__TS_ADULT_15.238.fa.gz	TS_ADULT_15	TS_ADULT_15	Tsimane	86.4	1.49	2921822	53343	123	202089	96.05305431003504
Agathobaculum_hominis__TS_ADULT_15	d__Bacteria;p__Bacillota_A;c__Clostridia;o__Oscillospirales;f__Butyricicoccaceae;g__Agathobaculum;s__Agathobaculum hominis	Agathobaculum_hominis	Agathobaculum_hominis__Hadza_MoBio_hadza_I_L_I_4_2616	METABAT215_SINGLE_SCAFFOLDS_1500_MERGED_K77_METASPADES__TS_ADULT_15.24	s3://sonn-current/projects/2022_Tsimane/240501_MAGs_for_GTDB/METABAT215_SINGLE_SCAFFOLDS_1500_MERGED_K77_METASPADES__TS_ADULT_15.24.fa.gz	TS_ADULT_15	TS_ADULT_15	Tsimane	83.46	0	1745888	23164	112	202089	98.30032866878399
Cryptobacteroides_sp900546445__TS_ADULT_15	d__Bacteria;p__Bacteroidota;c__Bacteroidia;o__Bacteroidales;f__UBA932;g__Cryptobacteroides;s__Cryptobacteroides sp900546445	Cryptobacteroides_sp900546445	Cryptobacteroides_sp900546445__Hadza_MoBio_hadza_A_D_D_1_1586	METABAT215_SINGLE_SCAFFOLDS_1500_MERGED_K77_METASPADES__TS_ADULT_15.240	s3://sonn-current/projects/2022_Tsimane/240501_MAGs_for_GTDB/METABAT215_SINGLE_SCAFFOLDS_1500_MERGED_K77_METASPADES__TS_ADULT_15.240.fa.gz	TS_ADULT_15	TS_ADULT_15	Tsimane	92.22	0	1822142	81947	34	202089	108.78274117729634
UBA3282_sp934401915__TS_ADULT_15	d__Bacteria;p__Bacillota_A;c__Clostridia;o__Lachnospirales;f__Lachnospiraceae;g__UBA3282;s__UBA3282 sp934401915	UBA3282_sp934401915	UBA3282_sp934401915__Hadza_MoBio_hadza_I_L_G_3_2391	METABAT215_SINGLE_SCAFFOLDS_1500_MERGED_K77_METASPADES__TS_ADULT_15.249	s3://sonn-current/projects/2022_Tsimane/240501_MAGs_for_GTDB/METABAT215_SINGLE_SCAFFOLDS_1500_MERGED_K77_METASPADES__TS_ADULT_15.249.fa.gz	TS_ADULT_15	TS_ADULT_15	Tsimane	95.59	2.29	3056750	111495	44	202089	102.33851617557589
Faecousia_sp900549705__TS_ADULT_15	d__Bacteria;p__Bacillota_A;c__Clostridia;o__Oscillospirales;f__Oscillospiraceae;g__Faecousia;s__Faecousia sp900549705	Faecousia_sp900549705	Faecousia_sp900549705__TS_ADULT_134	METABAT215_SINGLE_SCAFFOLDS_1500_MERGED_K77_METASPADES__TS_ADULT_15.257	s3://sonn-current/projects/2022_Tsimane/240501_MAGs_for_GTDB/METABAT215_SINGLE_SCAFFOLDS_1500_MERGED_K77_METASPADES__TS_ADULT_15.257.fa.gz	TS_ADULT_15	TS_ADULT_15	Tsimane	96.09	0.34	2604625	36957	123	202089	110.6977151298256
CAG_302_sp900548425__TS_ADULT_15	d__Bacteria;p__Bacillota_I;c__Bacilli_A;o__RF39;f__UBA660;g__CAG-302;s__CAG-302 sp900548425	CAG_302_sp900548425	CAG_302_sp900548425__TS_ADULT_37	METABAT215_SINGLE_SCAFFOLDS_1500_MERGED_K77_METASPADES__TS_ADULT_15.260	s3://sonn-current/projects/2022_Tsimane/240501_MAGs_for_GTDB/METABAT215_SINGLE_SCAFFOLDS_1500_MERGED_K77_METASPADES__TS_ADULT_15.260.fa.gz	TS_ADULT_15	TS_ADULT_15	Tsimane	58.71	1.69	839579	24651	53	202089	64.27508262507986
RGIG2206_sp934486615__TS_ADULT_15	d__Bacteria;p__Bacillota_A;c__Clostridia;o__Oscillospirales;f__Acutalibacteraceae;g__RGIG2206;s__RGIG2206 sp934486615	RGIG2206_sp934486615	RGIG2206_sp934486615__TS_ADULT_99	METABAT215_SINGLE_SCAFFOLDS_1500_MERGED_K77_METASPADES__TS_ADULT_15.262	s3://sonn-current/projects/2022_Tsimane/240501_MAGs_for_GTDB/METABAT215_SINGLE_SCAFFOLDS_1500_MERGED_K77_METASPADES__TS_ADULT_15.262.fa.gz	TS_ADULT_15	TS_ADULT_15	Tsimane	56.9	0	767357	3460	255	202089	68.28458529637834
Prevotella_sp000434975__TS_ADULT_15	d__Bacteria;p__Bacteroidota;c__Bacteroidia;o__Bacteroidales;f__Bacteroidaceae;g__Prevotella;s__Prevotella sp000434975	Prevotella_sp000434975	Prevotella_sp000434975__Hadza_MoBio_hadza_E_H_J_6_2308	METABAT215_SINGLE_SCAFFOLDS_1500_MERGED_K77_METASPADES__TS_ADULT_15.269	s3://sonn-current/projects/2022_Tsimane/240501_MAGs_for_GTDB/METABAT215_SINGLE_SCAFFOLDS_1500_MERGED_K77_METASPADES__TS_ADULT_15.269.fa.gz	TS_ADULT_15	TS_ADULT_15	Tsimane	80.61	0.68	2196100	13710	228	202089	91.81721236436853
Faecousia_sp934589525__TS_ADULT_15	d__Bacteria;p__Bacillota_A;c__Clostridia;o__Oscillospirales;f__Oscillospiraceae;g__Faecousia;s__Faecousia sp934589525	Faecousia_sp934589525	Faecousia_sp934589525__Hadza_MoBio_hadza_A_D_A_4_1104	METABAT215_SINGLE_SCAFFOLDS_1500_MERGED_K77_METASPADES__TS_ADULT_15.270	s3://sonn-current/projects/2022_Tsimane/240501_MAGs_for_GTDB/METABAT215_SINGLE_SCAFFOLDS_1500_MERGED_K77_METASPADES__TS_ADULT_15.270.fa.gz	TS_ADULT_15	TS_ADULT_15	Tsimane	81.31	2.75	2214561	7620	373	202089	81.42042591401881
Agathobacter_faecis__TS_ADULT_15	d__Bacteria;p__Bacillota_A;c__Clostridia;o__Lachnospirales;f__Lachnospiraceae;g__Agathobacter;s__Agathobacter faecis	Agathobacter_faecis	Agathobacter_faecis__Hadza_MoBio_hadza_I_L_K_16_2625	METABAT215_SINGLE_SCAFFOLDS_1500_MERGED_K77_METASPADES__TS_ADULT_15.271	s3://sonn-current/projects/2022_Tsimane/240501_MAGs_for_GTDB/METABAT215_SINGLE_SCAFFOLDS_1500_MERGED_K77_METASPADES__TS_ADULT_15.271.fa.gz	TS_ADULT_15	TS_ADULT_15	Tsimane	93.96	1.69	2547211	90771	58	202089	102.93105235993617
Sodaliphilus_sp004557565__TS_ADULT_15	d__Bacteria;p__Bacteroidota;c__Bacteroidia;o__Bacteroidales;f__Muribaculaceae;g__Sodaliphilus;s__Sodaliphilus sp004557565	Sodaliphilus_sp004557565	Sodaliphilus_sp004557565__Hadza_MoBio_hadza_E_H_B_9_1942	METABAT215_SINGLE_SCAFFOLDS_1500_MERGED_K77_METASPADES__TS_ADULT_15.279	s3://sonn-current/projects/2022_Tsimane/240501_MAGs_for_GTDB/METABAT215_SINGLE_SCAFFOLDS_1500_MERGED_K77_METASPADES__TS_ADULT_15.279.fa.gz	TS_ADULT_15	TS_ADULT_15	Tsimane	70.19	0.38	2258286	45997	69	202089	84.53647452161431
CAG_272_sp000433515__TS_ADULT_15	d__Bacteria;p__Bacillota_A;c__Clostridia;o__Oscillospirales;f__CAG-272;g__CAG-272;s__CAG-272 sp000433515	CAG_272_sp000433515	CAG_272_sp000433515__Hadza_MoBio_hadza_E_H_P_7_2143	METABAT215_SINGLE_SCAFFOLDS_1500_MERGED_K77_METASPADES__TS_ADULT_15.28	s3://sonn-current/projects/2022_Tsimane/240501_MAGs_for_GTDB/METABAT215_SINGLE_SCAFFOLDS_1500_MERGED_K77_METASPADES__TS_ADULT_15.28.fa.gz	TS_ADULT_15	TS_ADULT_15	Tsimane	53.13	1.9	1571572	4271	440	202089	56.09316071428048
Ruminococcus_sp900540005__TS_ADULT_15	d__Bacteria;p__Bacillota_A;c__Clostridia;o__Oscillospirales;f__Ruminococcaceae;g__Ruminococcus;s__Ruminococcus sp900540005	Ruminococcus_sp900540005	Ruminococcus_sp900540005__Hadza_PheChl_Fiber_Hadza_Nepal_E_12_1556	METABAT215_SINGLE_SCAFFOLDS_1500_MERGED_K77_METASPADES__TS_ADULT_15.282	s3://sonn-current/projects/2022_Tsimane/240501_MAGs_for_GTDB/METABAT215_SINGLE_SCAFFOLDS_1500_MERGED_K77_METASPADES__TS_ADULT_15.282.fa.gz	TS_ADULT_15	TS_ADULT_15	Tsimane	69.13	0	1525552	54058	41	202089	84.85413192181113
Blautia_A_acetigignens__TS_ADULT_15	d__Bacteria;p__Bacillota_A;c__Clostridia;o__Lachnospirales;f__Lachnospiraceae;g__Blautia_A;s__Blautia_A acetigignens	Blautia_A_acetigignens	Blautia_A_acetigignens__Hadza_MoBio_hadza_I_L_D_21_2679	METABAT215_SINGLE_SCAFFOLDS_1500_MERGED_K77_METASPADES__TS_ADULT_15.283	s3://sonn-current/projects/2022_Tsimane/240501_MAGs_for_GTDB/METABAT215_SINGLE_SCAFFOLDS_1500_MERGED_K77_METASPADES__TS_ADULT_15.283.fa.gz	TS_ADULT_15	TS_ADULT_15	Tsimane	64.68	2.85	2092163	46236	80	202089	66.51710376518189
Desulfovibrio_sp900556755__TS_ADULT_15	d__Bacteria;p__Desulfobacterota;c__Desulfovibrionia;o__Desulfovibrionales;f__Desulfovibrionaceae;g__Desulfovibrio;s__Desulfovibrio sp900556755	Desulfovibrio_sp900556755	Desulfovibrio_sp900556755__Hadza_MoBio_hadza_E_H_B_9_1942	METABAT215_SINGLE_SCAFFOLDS_1500_MERGED_K77_METASPADES__TS_ADULT_15.285	s3://sonn-current/projects/2022_Tsimane/240501_MAGs_for_GTDB/METABAT215_SINGLE_SCAFFOLDS_1500_MERGED_K77_METASPADES__TS_ADULT_15.285.fa.gz	TS_ADULT_15	TS_ADULT_15	Tsimane	68.34	0.59	1697081	17992	156	202089	79.85231932728273
Limivicinus_sp934572335__TS_ADULT_15	d__Bacteria;p__Bacillota_A;c__Clostridia;o__Oscillospirales;f__Oscillospiraceae;g__Limivicinus;s__Limivicinus sp934572335	Limivicinus_sp934572335	Limivicinus_sp934572335__Hadza_PheChl_Fiber_Hadza_Nepal_A_6_1188	METABAT215_SINGLE_SCAFFOLDS_1500_MERGED_K77_METASPADES__TS_ADULT_15.287	s3://sonn-current/projects/2022_Tsimane/240501_MAGs_for_GTDB/METABAT215_SINGLE_SCAFFOLDS_1500_MERGED_K77_METASPADES__TS_ADULT_15.287.fa.gz	TS_ADULT_15	TS_ADULT_15	Tsimane	75.62	8.74	1833099	7502	329	202089	45.37863017944411
Lawsonibacter_sp905215425__TS_ADULT_15	d__Bacteria;p__Bacillota_A;c__Clostridia;o__Oscillospirales;f__Oscillospiraceae;g__Lawsonibacter;s__Lawsonibacter sp905215425	Lawsonibacter_sp905215425	Lawsonibacter_sp905215425__TS_ADULT_15	METABAT215_SINGLE_SCAFFOLDS_1500_MERGED_K77_METASPADES__TS_ADULT_15.288	s3://sonn-current/projects/2022_Tsimane/240501_MAGs_for_GTDB/METABAT215_SINGLE_SCAFFOLDS_1500_MERGED_K77_METASPADES__TS_ADULT_15.288.fa.gz	TS_ADULT_15	TS_ADULT_15	Tsimane	83.5	1.45	1825022	20239	161	202089	90.99358915120128
CACZYB01_sp934246625__TS_ADULT_15	d__Bacteria;p__Pseudomonadota;c__Alphaproteobacteria;o__Rs-D84;f__CACZYB01;g__CACZYB01;s__CACZYB01 sp934246625	CACZYB01_sp934246625	CACZYB01_sp934246625__Hadza_MoBio_hadza_I_L_G_24_2613	METABAT215_SINGLE_SCAFFOLDS_1500_MERGED_K77_METASPADES__TS_ADULT_15.292	s3://sonn-current/projects/2022_Tsimane/240501_MAGs_for_GTDB/METABAT215_SINGLE_SCAFFOLDS_1500_MERGED_K77_METASPADES__TS_ADULT_15.292.fa.gz	TS_ADULT_15	TS_ADULT_15	Tsimane	85.16	0	828669	4771	200	202089	97.02449724967678
RUG563_sp934667105__TS_ADULT_15	d__Bacteria;p__Bacillota_A;c__Clostridia;o__Christensenellales;f__Aristaeellaceae;g__RUG563;s__RUG563 sp934667105	RUG563_sp934667105	RUG563_sp934667105__Hadza_MoBio_hadza_E_H_K_13_1776	METABAT215_SINGLE_SCAFFOLDS_1500_MERGED_K77_METASPADES__TS_ADULT_15.293	s3://sonn-current/projects/2022_Tsimane/240501_MAGs_for_GTDB/METABAT215_SINGLE_SCAFFOLDS_1500_MERGED_K77_METASPADES__TS_ADULT_15.293.fa.gz	TS_ADULT_15	TS_ADULT_15	Tsimane	94.44	1.61	2645332	29720	141	202089	102.45447841526561
HGM13006_sp900756575__TS_ADULT_15	d__Bacteria;p__Bacillota_A;c__Clostridia;o__Oscillospirales;f__Oscillospiraceae;g__HGM13006;s__HGM13006 sp900756575	HGM13006_sp900756575	HGM13006_sp900756575__Hadza_MoBio_hadza_I_L_M_13_2496	METABAT215_SINGLE_SCAFFOLDS_1500_MERGED_K77_METASPADES__TS_ADULT_15.294	s3://sonn-current/projects/2022_Tsimane/240501_MAGs_for_GTDB/METABAT215_SINGLE_SCAFFOLDS_1500_MERGED_K77_METASPADES__TS_ADULT_15.294.fa.gz	TS_ADULT_15	TS_ADULT_15	Tsimane	98.66	3.52	3325578	104588	104	202089	99.444
RUG563_sp934632155__TS_ADULT_15	d__Bacteria;p__Bacillota_A;c__Clostridia;o__Christensenellales;f__Aristaeellaceae;g__RUG563;s__RUG563 sp934632155	RUG563_sp934632155	RUG563_sp934632155__TS_ADULT_155	METABAT215_SINGLE_SCAFFOLDS_1500_MERGED_K77_METASPADES__TS_ADULT_15.298	s3://sonn-current/projects/2022_Tsimane/240501_MAGs_for_GTDB/METABAT215_SINGLE_SCAFFOLDS_1500_MERGED_K77_METASPADES__TS_ADULT_15.298.fa.gz	TS_ADULT_15	TS_ADULT_15	Tsimane	96.37	1.01	2431805	41760	105	202089	107.61408646998262
Wujia_sp934309145__TS_ADULT_15	d__Bacteria;p__Bacillota_A;c__Clostridia;o__Lachnospirales;f__Lachnospiraceae;g__Wujia;s__Wujia sp934309145	Wujia_sp934309145	Wujia_sp934309145__Hadza_MoBio_hadza_A_D_H_22_1650	METABAT215_SINGLE_SCAFFOLDS_1500_MERGED_K77_METASPADES__TS_ADULT_15.300	s3://sonn-current/projects/2022_Tsimane/240501_MAGs_for_GTDB/METABAT215_SINGLE_SCAFFOLDS_1500_MERGED_K77_METASPADES__TS_ADULT_15.300.fa.gz	TS_ADULT_15	TS_ADULT_15	Tsimane	98.66	0.13	2336661	51242	76	202089	114.47553921638028
CAG_269_sp001916065__TS_ADULT_15	d__Bacteria;p__Bacillota_A;c__Clostridia;o__TANB77;f__CAG-508;g__CAG-269;s__CAG-269 sp001916065	CAG_269_sp001916065	CAG_269_sp001916065__Hadza_PheChl_Fiber_Hadza_Nepal_C_24_1307	METABAT215_SINGLE_SCAFFOLDS_1500_MERGED_K77_METASPADES__TS_ADULT_15.303	s3://sonn-current/projects/2022_Tsimane/240501_MAGs_for_GTDB/METABAT215_SINGLE_SCAFFOLDS_1500_MERGED_K77_METASPADES__TS_ADULT_15.303.fa.gz	TS_ADULT_15	TS_ADULT_15	Tsimane	74.1	2.24	1709765	66727	57	202089	79.08266979912595
HGM13010_sp905214605__TS_ADULT_15	d__Bacteria;p__Bacillota_A;c__Clostridia;o__Oscillospirales;f__Oscillospiraceae;g__HGM13010;s__HGM13010 sp905214605	HGM13010_sp905214605	HGM13010_sp905214605__Hadza_MoBio_hadza_A_D_F_22_1638	METABAT215_SINGLE_SCAFFOLDS_1500_MERGED_K77_METASPADES__TS_ADULT_15.306	s3://sonn-current/projects/2022_Tsimane/240501_MAGs_for_GTDB/METABAT215_SINGLE_SCAFFOLDS_1500_MERGED_K77_METASPADES__TS_ADULT_15.306.fa.gz	TS_ADULT_15	TS_ADULT_15	Tsimane	89.93	1.32	1655436	19429	125	202089	97.85078734482691
Spyradocola_sp905193155__TS_ADULT_15	d__Bacteria;p__Bacillota_A;c__Clostridia;o__Christensenellales;f__UBA1750;g__Spyradocola;s__Spyradocola sp905193155	Spyradocola_sp905193155	Spyradocola_sp905193155__Hadza_PheChl_Fiber_Hadza_Nepal_E_2_1315	METABAT215_SINGLE_SCAFFOLDS_1500_MERGED_K77_METASPADES__TS_ADULT_15.31	s3://sonn-current/projects/2022_Tsimane/240501_MAGs_for_GTDB/METABAT215_SINGLE_SCAFFOLDS_1500_MERGED_K77_METASPADES__TS_ADULT_15.31.fa.gz	TS_ADULT_15	TS_ADULT_15	Tsimane	54.36	5.95	1654546	3350	563	202089	36.839680421110536
UMGS973_sp900547295__TS_ADULT_15	d__Bacteria;p__Bacillota_A;c__Clostridia;o__Peptostreptococcales;f__Anaerovoracaceae;g__UMGS973;s__UMGS973 sp900547295	UMGS973_sp900547295	UMGS973_sp900547295__TS_ADULT_132	METABAT215_SINGLE_SCAFFOLDS_1500_MERGED_K77_METASPADES__TS_ADULT_15.311	s3://sonn-current/projects/2022_Tsimane/240501_MAGs_for_GTDB/METABAT215_SINGLE_SCAFFOLDS_1500_MERGED_K77_METASPADES__TS_ADULT_15.311.fa.gz	TS_ADULT_15	TS_ADULT_15	Tsimane	87.77	1.42	2028553	9222	284	202089	94.59302835365017
Blautia_A_sp000436615__TS_ADULT_15	d__Bacteria;p__Bacillota_A;c__Clostridia;o__Lachnospirales;f__Lachnospiraceae;g__Blautia_A;s__Blautia_A sp000436615	Blautia_A_sp000436615	Blautia_A_sp000436615__Hadza_MoBio_C_REDO_E_9_1560	METABAT215_SINGLE_SCAFFOLDS_1500_MERGED_K77_METASPADES__TS_ADULT_15.312	s3://sonn-current/projects/2022_Tsimane/240501_MAGs_for_GTDB/METABAT215_SINGLE_SCAFFOLDS_1500_MERGED_K77_METASPADES__TS_ADULT_15.312.fa.gz	TS_ADULT_15	TS_ADULT_15	Tsimane	59.2	0.63	1441418	21166	114	202089	70.46833437537163
Limiplasma_sp004556545__TS_ADULT_15	d__Bacteria;p__Bacillota_A;c__Clostridia;o__Christensenellales;f__Aristaeellaceae;g__Limiplasma;s__Limiplasma sp004556545	Limiplasma_sp004556545	Limiplasma_sp004556545__Hadza_MoBio_hadza_I_L_K_9_2483	METABAT215_SINGLE_SCAFFOLDS_1500_MERGED_K77_METASPADES__TS_ADULT_15.318	s3://sonn-current/projects/2022_Tsimane/240501_MAGs_for_GTDB/METABAT215_SINGLE_SCAFFOLDS_1500_MERGED_K77_METASPADES__TS_ADULT_15.318.fa.gz	TS_ADULT_15	TS_ADULT_15	Tsimane	89.26	3.24	3198192	9442	475	202089	88.18338398828571
Vescimonas_coprocola__TS_ADULT_15	d__Bacteria;p__Bacillota_A;c__Clostridia;o__Oscillospirales;f__Oscillospiraceae;g__Vescimonas;s__Vescimonas coprocola	Vescimonas_coprocola	Vescimonas_coprocola__TS_ADULT_165	METABAT215_SINGLE_SCAFFOLDS_1500_MERGED_K77_METASPADES__TS_ADULT_15.319	s3://sonn-current/projects/2022_Tsimane/240501_MAGs_for_GTDB/METABAT215_SINGLE_SCAFFOLDS_1500_MERGED_K77_METASPADES__TS_ADULT_15.319.fa.gz	TS_ADULT_15	TS_ADULT_15	Tsimane	57.16	9.64	1464203	5354	340	202089	21.61023810055274
SFIE01_sp004555405__TS_ADULT_15	d__Bacteria;p__Bacillota_A;c__Clostridia;o__Oscillospirales;f__Ruminococcaceae;g__SFIE01;s__SFIE01 sp004555405	SFIE01_sp004555405	SFIE01_sp004555405__Hadza_MoBio_hadza_A_D_O_4_1196	METABAT215_SINGLE_SCAFFOLDS_1500_MERGED_K77_METASPADES__TS_ADULT_15.32	s3://sonn-current/projects/2022_Tsimane/240501_MAGs_for_GTDB/METABAT215_SINGLE_SCAFFOLDS_1500_MERGED_K77_METASPADES__TS_ADULT_15.32.fa.gz	TS_ADULT_15	TS_ADULT_15	Tsimane	79.87	0.68	1855823	17132	201	202089	91.0272
Hominicoprocola_sp900317525__TS_ADULT_15	d__Bacteria;p__Bacillota_A;c__Clostridia;o__Oscillospirales;f__Oscillospiraceae;g__Hominicoprocola;s__Hominicoprocola sp900317525	Hominicoprocola_sp900317525	Hominicoprocola_sp900317525__Hadza_MoBio_hadza_E_H_M_22_1922	METABAT215_SINGLE_SCAFFOLDS_1500_MERGED_K77_METASPADES__TS_ADULT_15.324	s3://sonn-current/projects/2022_Tsimane/240501_MAGs_for_GTDB/METABAT215_SINGLE_SCAFFOLDS_1500_MERGED_K77_METASPADES__TS_ADULT_15.324.fa.gz	TS_ADULT_15	TS_ADULT_15	Tsimane	77.7	0.17	1141076	5469	252	202089	89.20479977012393
CAG_452_sp900770415__TS_ADULT_15	d__Bacteria;p__Bacillota_A;c__Clostridia;o__TANB77;f__CAG-508;g__CAG-452;s__CAG-452 sp900770415	CAG_452_sp900770415	CAG_452_sp900770415__Hadza_MoBio_hadza_A_D_E_17_1054	METABAT215_SINGLE_SCAFFOLDS_1500_MERGED_K77_METASPADES__TS_ADULT_15.327	s3://sonn-current/projects/2022_Tsimane/240501_MAGs_for_GTDB/METABAT215_SINGLE_SCAFFOLDS_1500_MERGED_K77_METASPADES__TS_ADULT_15.327.fa.gz	TS_ADULT_15	TS_ADULT_15	Tsimane	82.26	2.33	1427955	86861	51	202089	86.85442947480169
Bruticola_sp004554425__TS_ADULT_15	d__Bacteria;p__Eremiobacterota;c__Xenobia;o__Xenobiales;f__Xenobiaceae;g__Bruticola;s__Bruticola sp004554425	Bruticola_sp004554425	Bruticola_sp004554425__Hadza_MoBio_hadza_A_D_H_3_1562	METABAT215_SINGLE_SCAFFOLDS_1500_MERGED_K77_METASPADES__TS_ADULT_15.33	s3://sonn-current/projects/2022_Tsimane/240501_MAGs_for_GTDB/METABAT215_SINGLE_SCAFFOLDS_1500_MERGED_K77_METASPADES__TS_ADULT_15.33.fa.gz	TS_ADULT_15	TS_ADULT_15	Tsimane	86.11	0.93	2575683	37784	121	202089	97.76760679770592
UMGS1224_sp900549775__TS_ADULT_15	d__Bacteria;p__Bacillota_A;c__Clostridia;o__Oscillospirales;f__Acutalibacteraceae;g__UMGS1224;s__UMGS1224 sp900549775	UMGS1224_sp900549775	UMGS1224_sp900549775__Hadza_MoBio_hadza_E_H_K_7_1773	METABAT215_SINGLE_SCAFFOLDS_1500_MERGED_K77_METASPADES__TS_ADULT_15.34	s3://sonn-current/projects/2022_Tsimane/240501_MAGs_for_GTDB/METABAT215_SINGLE_SCAFFOLDS_1500_MERGED_K77_METASPADES__TS_ADULT_15.34.fa.gz	TS_ADULT_15	TS_ADULT_15	Tsimane	83.67	0	1182300	94741	37	202089	99.78191389330343
Huintestinicola_butyrica__TS_ADULT_15	d__Bacteria;p__Bacillota_A;c__Clostridia;o__Oscillospirales;f__Ruminococcaceae;g__Huintestinicola;s__Huintestinicola butyrica	Huintestinicola_butyrica	Huintestinicola_butyrica__Hadza_MoBio_hadza_E_H_K_13_1776	METABAT215_SINGLE_SCAFFOLDS_1500_MERGED_K77_METASPADES__TS_ADULT_15.345	s3://sonn-current/projects/2022_Tsimane/240501_MAGs_for_GTDB/METABAT215_SINGLE_SCAFFOLDS_1500_MERGED_K77_METASPADES__TS_ADULT_15.345.fa.gz	TS_ADULT_15	TS_ADULT_15	Tsimane	95.97	0.17	2612569	38979	98	202089	111.5050610795075
COE1_sp900753305__TS_ADULT_15	d__Bacteria;p__Bacillota_A;c__Clostridia;o__Lachnospirales;f__Lachnospiraceae;g__COE1;s__COE1 sp900753305	COE1_sp900753305	COE1_sp900753305__Hadza_MoBio_hadza_A_D_F_22_1638	METABAT215_SINGLE_SCAFFOLDS_1500_MERGED_K77_METASPADES__TS_ADULT_15.349	s3://sonn-current/projects/2022_Tsimane/240501_MAGs_for_GTDB/METABAT215_SINGLE_SCAFFOLDS_1500_MERGED_K77_METASPADES__TS_ADULT_15.349.fa.gz	TS_ADULT_15	TS_ADULT_15	Tsimane	93.27	1.25	3319182	27345	248	202089	103.64981578313197
Prevotella_sp900554835__TS_ADULT_15	d__Bacteria;p__Bacteroidota;c__Bacteroidia;o__Bacteroidales;f__Bacteroidaceae;g__Prevotella;s__Prevotella sp900554835	Prevotella_sp900554835	Prevotella_sp900554835__TS_ADULT_24	METABAT215_SINGLE_SCAFFOLDS_1500_MERGED_K77_METASPADES__TS_ADULT_15.352	s3://sonn-current/projects/2022_Tsimane/240501_MAGs_for_GTDB/METABAT215_SINGLE_SCAFFOLDS_1500_MERGED_K77_METASPADES__TS_ADULT_15.352.fa.gz	TS_ADULT_15	TS_ADULT_15	Tsimane	85.41	2.03	3093986	19883	253	202089	91.24943173754045
Suilimivivens_sp000436115__TS_ADULT_15	d__Bacteria;p__Bacillota_A;c__Clostridia;o__Lachnospirales;f__Lachnospiraceae;g__Suilimivivens;s__Suilimivivens sp000436115	Suilimivivens_sp000436115	Suilimivivens_sp000436115__Hadza_PheChl_Fiber_Hadza_Nepal_E_2_1315	METABAT215_SINGLE_SCAFFOLDS_1500_MERGED_K77_METASPADES__TS_ADULT_15.356	s3://sonn-current/projects/2022_Tsimane/240501_MAGs_for_GTDB/METABAT215_SINGLE_SCAFFOLDS_1500_MERGED_K77_METASPADES__TS_ADULT_15.356.fa.gz	TS_ADULT_15	TS_ADULT_15	Tsimane	87.23	2.25	2453363	19774	194	202089	91.32164658946037
Limivicinus_sp900547315__TS_ADULT_15	d__Bacteria;p__Bacillota_A;c__Clostridia;o__Oscillospirales;f__Oscillospiraceae;g__Limivicinus;s__Limivicinus sp900547315	Limivicinus_sp900547315	Limivicinus_sp900547315__Hadza_MoBio_hadza_I_L_M_1_2491	METABAT215_SINGLE_SCAFFOLDS_1500_MERGED_K77_METASPADES__TS_ADULT_15.36	s3://sonn-current/projects/2022_Tsimane/240501_MAGs_for_GTDB/METABAT215_SINGLE_SCAFFOLDS_1500_MERGED_K77_METASPADES__TS_ADULT_15.36.fa.gz	TS_ADULT_15	TS_ADULT_15	Tsimane	53.89	9.64	1443069	7162	268	202089	18.69817195002765
UBA4644_sp900763355__TS_ADULT_15	d__Bacteria;p__Bacillota_A;c__Clostridia;o__Oscillospirales;f__Butyricicoccaceae;g__UBA4644;s__UBA4644 sp900763355	UBA4644_sp900763355	UBA4644_sp900763355__TS_ADULT_134	METABAT215_SINGLE_SCAFFOLDS_1500_MERGED_K77_METASPADES__TS_ADULT_15.361	s3://sonn-current/projects/2022_Tsimane/240501_MAGs_for_GTDB/METABAT215_SINGLE_SCAFFOLDS_1500_MERGED_K77_METASPADES__TS_ADULT_15.361.fa.gz	TS_ADULT_15	TS_ADULT_15	Tsimane	97.32	1.9	1941777	15864	183	202089	102.36301510359174
UBA644_sp934454405__TS_ADULT_15	d__Bacteria;p__Bacillota_A;c__Clostridia;o__Oscillospirales;f__UBA644;g__UBA644;s__UBA644 sp934454405	UBA644_sp934454405	UBA644_sp934454405__TS_ADULT_18	METABAT215_SINGLE_SCAFFOLDS_1500_MERGED_K77_METASPADES__TS_ADULT_15.365	s3://sonn-current/projects/2022_Tsimane/240501_MAGs_for_GTDB/METABAT215_SINGLE_SCAFFOLDS_1500_MERGED_K77_METASPADES__TS_ADULT_15.365.fa.gz	TS_ADULT_15	TS_ADULT_15	Tsimane	88.03	2.68	1801626	11076	246	202089	88.56477484122061
Phascolarctobacterium_A_sp900551335__TS_ADULT_15	d__Bacteria;p__Bacillota_C;c__Negativicutes;o__Acidaminococcales;f__Acidaminococcaceae;g__Phascolarctobacterium_A;s__Phascolarctobacterium_A sp900551335	Phascolarctobacterium_A_sp900551335	Phascolarctobacterium_A_sp900551335__Hadza_PheChl_Fiber_Hadza_Nepal_C_16_2355	METABAT215_SINGLE_SCAFFOLDS_1500_MERGED_K77_METASPADES__TS_ADULT_15.367	s3://sonn-current/projects/2022_Tsimane/240501_MAGs_for_GTDB/METABAT215_SINGLE_SCAFFOLDS_1500_MERGED_K77_METASPADES__TS_ADULT_15.367.fa.gz	TS_ADULT_15	TS_ADULT_15	Tsimane	79.24	5.04	1728543	15370	163	202089	68.32856460249923
Faecivicinus_sp900553265__TS_ADULT_15	d__Bacteria;p__Bacillota_A;c__Clostridia;o__Christensenellales;f__Aristaeellaceae;g__Faecivicinus;s__Faecivicinus sp900553265	Faecivicinus_sp900553265	Faecivicinus_sp900553265__Hadza_MoBio_hadza_E_H_K_7_1773	METABAT215_SINGLE_SCAFFOLDS_1500_MERGED_K77_METASPADES__TS_ADULT_15.37	s3://sonn-current/projects/2022_Tsimane/240501_MAGs_for_GTDB/METABAT215_SINGLE_SCAFFOLDS_1500_MERGED_K77_METASPADES__TS_ADULT_15.37.fa.gz	TS_ADULT_15	TS_ADULT_15	Tsimane	77.73	3.09	2135819	3991	616	202089	75.21906418335206
Prevotella_sp900313215__TS_ADULT_15	d__Bacteria;p__Bacteroidota;c__Bacteroidia;o__Bacteroidales;f__Bacteroidaceae;g__Prevotella;s__Prevotella sp900313215	Prevotella_sp900313215	Prevotella_sp900313215__Hadza_MoBio_hadza_I_L_O_21_2512	METABAT215_SINGLE_SCAFFOLDS_1500_MERGED_K77_METASPADES__TS_ADULT_15.370	s3://sonn-current/projects/2022_Tsimane/240501_MAGs_for_GTDB/METABAT215_SINGLE_SCAFFOLDS_1500_MERGED_K77_METASPADES__TS_ADULT_15.370.fa.gz	TS_ADULT_15	TS_ADULT_15	Tsimane	81.84	0.68	2361062	23690	144	202089	93.92475718216829
Oribacterium_sp900770445__TS_ADULT_15	d__Bacteria;p__Bacillota_A;c__Clostridia;o__Lachnospirales;f__Lachnospiraceae;g__Oribacterium;s__Oribacterium sp900770445	Oribacterium_sp900770445	Oribacterium_sp900770445__Hadza_MoBio_hadza_E_H_D_24_2201	METABAT215_SINGLE_SCAFFOLDS_1500_MERGED_K77_METASPADES__TS_ADULT_15.373	s3://sonn-current/projects/2022_Tsimane/240501_MAGs_for_GTDB/METABAT215_SINGLE_SCAFFOLDS_1500_MERGED_K77_METASPADES__TS_ADULT_15.373.fa.gz	TS_ADULT_15	TS_ADULT_15	Tsimane	69.85	0.76	1736064	7795	294	202089	79.46151235857458
Parabacteroides_sp900549585__TS_ADULT_15	d__Bacteria;p__Bacteroidota;c__Bacteroidia;o__Bacteroidales;f__Tannerellaceae;g__Parabacteroides;s__Parabacteroides sp900549585	Parabacteroides_sp900549585	Parabacteroides_sp900549585__TS_ADULT_36	METABAT215_SINGLE_SCAFFOLDS_1500_MERGED_K77_METASPADES__TS_ADULT_15.375	s3://sonn-current/projects/2022_Tsimane/240501_MAGs_for_GTDB/METABAT215_SINGLE_SCAFFOLDS_1500_MERGED_K77_METASPADES__TS_ADULT_15.375.fa.gz	TS_ADULT_15	TS_ADULT_15	Tsimane	86.79	7.14	2936795	7580	532	202089	65.66580261689617
RGIG9107_sp934613185__TS_ADULT_15	d__Bacteria;p__Bacillota_A;c__Clostridia;o__Christensenellales;f__Maliibacteriaceae;g__RGIG9107;s__RGIG9107 sp934613185	RGIG9107_sp934613185	RGIG9107_sp934613185__TS_ADULT_106	METABAT215_SINGLE_SCAFFOLDS_1500_MERGED_K77_METASPADES__TS_ADULT_15.377	s3://sonn-current/projects/2022_Tsimane/240501_MAGs_for_GTDB/METABAT215_SINGLE_SCAFFOLDS_1500_MERGED_K77_METASPADES__TS_ADULT_15.377.fa.gz	TS_ADULT_15	TS_ADULT_15	Tsimane	71.06	0	1425518	4413	403	202089	83.41971978234157
Evtepia_sp934567745__TS_ADULT_15	d__Bacteria;p__Bacillota_A;c__Clostridia;o__Oscillospirales;f__Oscillospiraceae;g__Evtepia;s__Evtepia sp934567745	Evtepia_sp934567745	Evtepia_sp934567745__TS_ADULT_173	METABAT215_SINGLE_SCAFFOLDS_1500_MERGED_K77_METASPADES__TS_ADULT_15.380	s3://sonn-current/projects/2022_Tsimane/240501_MAGs_for_GTDB/METABAT215_SINGLE_SCAFFOLDS_1500_MERGED_K77_METASPADES__TS_ADULT_15.380.fa.gz	TS_ADULT_15	TS_ADULT_15	Tsimane	59.62	1.72	1436465	4967	351	202089	63.544747479985666
Alloprevotella_sp900542795__TS_ADULT_15	d__Bacteria;p__Bacteroidota;c__Bacteroidia;o__Bacteroidales;f__Bacteroidaceae;g__Alloprevotella;s__Alloprevotella sp900542795	Alloprevotella_sp900542795	Alloprevotella_sp900542795__Hadza_MoBio_hadza_I_L_I_17_2476	METABAT215_SINGLE_SCAFFOLDS_1500_MERGED_K77_METASPADES__TS_ADULT_15.390	s3://sonn-current/projects/2022_Tsimane/240501_MAGs_for_GTDB/METABAT215_SINGLE_SCAFFOLDS_1500_MERGED_K77_METASPADES__TS_ADULT_15.390.fa.gz	TS_ADULT_15	TS_ADULT_15	Tsimane	86.64	0.46	2160912	9288	284	202089	98.40467862019155
UMGS1766_sp900554855__TS_ADULT_15	d__Bacteria;p__Bacillota_A;c__Clostridia;o__Oscillospirales;f__Oscillospiraceae;g__UMGS1766;s__UMGS1766 sp900554855	UMGS1766_sp900554855	UMGS1766_sp900554855__Hadza_MoBio_hadza_A_D_B_6_1603	METABAT215_SINGLE_SCAFFOLDS_1500_MERGED_K77_METASPADES__TS_ADULT_15.40	s3://sonn-current/projects/2022_Tsimane/240501_MAGs_for_GTDB/METABAT215_SINGLE_SCAFFOLDS_1500_MERGED_K77_METASPADES__TS_ADULT_15.40.fa.gz	TS_ADULT_15	TS_ADULT_15	Tsimane	70.3	9.36	1988024	6709	390	202089	36.96799737562761
Coprococcus_A_catus__TS_ADULT_15	d__Bacteria;p__Bacillota_A;c__Clostridia;o__Lachnospirales;f__Lachnospiraceae;g__Coprococcus_A;s__Coprococcus_A catus	Coprococcus_A_catus	Coprococcus_A_catus__Hadza_PheChl_Fiber_Hadza_Nepal_E_18_1662	METABAT215_SINGLE_SCAFFOLDS_1500_MERGED_K77_METASPADES__TS_ADULT_15.44	s3://sonn-current/projects/2022_Tsimane/240501_MAGs_for_GTDB/METABAT215_SINGLE_SCAFFOLDS_1500_MERGED_K77_METASPADES__TS_ADULT_15.44.fa.gz	TS_ADULT_15	TS_ADULT_15	Tsimane	86.41	0.99	2197426	8779	364	202089	95.48776114707508
UBA3282_sp934385475__TS_ADULT_15	d__Bacteria;p__Bacillota_A;c__Clostridia;o__Lachnospirales;f__Lachnospiraceae;g__UBA3282;s__UBA3282 sp934385475	UBA3282_sp934385475	UBA3282_sp934385475__Hadza_MoBio_hadza_E_H_H_22_2297	METABAT215_SINGLE_SCAFFOLDS_1500_MERGED_K77_METASPADES__TS_ADULT_15.50	s3://sonn-current/projects/2022_Tsimane/240501_MAGs_for_GTDB/METABAT215_SINGLE_SCAFFOLDS_1500_MERGED_K77_METASPADES__TS_ADULT_15.50.fa.gz	TS_ADULT_15	TS_ADULT_15	Tsimane	65.22	1.57	2472366	64898	75	202089	74.27905993929105
Fimenecus_sp004556705__TS_ADULT_15	d__Bacteria;p__Bacillota_A;c__Clostridia;o__Oscillospirales;f__Acutalibacteraceae;g__Fimenecus;s__Fimenecus sp004556705	Fimenecus_sp004556705	Fimenecus_sp004556705__TS_ADULT_88	METABAT215_SINGLE_SCAFFOLDS_1500_MERGED_K77_METASPADES__TS_ADULT_15.51	s3://sonn-current/projects/2022_Tsimane/240501_MAGs_for_GTDB/METABAT215_SINGLE_SCAFFOLDS_1500_MERGED_K77_METASPADES__TS_ADULT_15.51.fa.gz	TS_ADULT_15	TS_ADULT_15	Tsimane	97.32	2.68	2011712	351499	14	202089	102.56948428142371
Suilimivivens_aceti__TS_ADULT_15	d__Bacteria;p__Bacillota_A;c__Clostridia;o__Lachnospirales;f__Lachnospiraceae;g__Suilimivivens;s__Suilimivivens aceti	Suilimivivens_aceti	Suilimivivens_aceti__Hadza_MoBio_hadza_E_H_G_7_1734	METABAT215_SINGLE_SCAFFOLDS_1500_MERGED_K77_METASPADES__TS_ADULT_15.52	s3://sonn-current/projects/2022_Tsimane/240501_MAGs_for_GTDB/METABAT215_SINGLE_SCAFFOLDS_1500_MERGED_K77_METASPADES__TS_ADULT_15.52.fa.gz	TS_ADULT_15	TS_ADULT_15	Tsimane	85.66	4.27	2141807	15786	189	202089	79.04662329540804
SFTH01_sp934663625__TS_ADULT_15	d__Bacteria;p__Bacillota_A;c__Clostridia;o__Christensenellales;f__Aristaeellaceae;g__SFTH01;s__SFTH01 sp934663625	SFTH01_sp934663625	SFTH01_sp934663625__Hadza_PheChl_Fiber_Hadza_Nepal_C_6_2233	METABAT215_SINGLE_SCAFFOLDS_1500_MERGED_K77_METASPADES__TS_ADULT_15.55	s3://sonn-current/projects/2022_Tsimane/240501_MAGs_for_GTDB/METABAT215_SINGLE_SCAFFOLDS_1500_MERGED_K77_METASPADES__TS_ADULT_15.55.fa.gz	TS_ADULT_15	TS_ADULT_15	Tsimane	67.29	3.9	1759658	4305	521	202089	60.45157746736903
Faecousia_sp900546075__TS_ADULT_15	d__Bacteria;p__Bacillota_A;c__Clostridia;o__Oscillospirales;f__Oscillospiraceae;g__Faecousia;s__Faecousia sp900546075	Faecousia_sp900546075	Faecousia_sp900546075__Hadza_MoBio_hadza_I_L_O_2_2674	METABAT215_SINGLE_SCAFFOLDS_1500_MERGED_K77_METASPADES__TS_ADULT_15.6	s3://sonn-current/projects/2022_Tsimane/240501_MAGs_for_GTDB/METABAT215_SINGLE_SCAFFOLDS_1500_MERGED_K77_METASPADES__TS_ADULT_15.6.fa.gz	TS_ADULT_15	TS_ADULT_15	Tsimane	91.5	2.68	1968405	10112	287	202089	92.08291618281493
Egerieousia_sp900544815__TS_ADULT_15	d__Bacteria;p__Bacteroidota;c__Bacteroidia;o__Bacteroidales;f__UBA932;g__Egerieousia;s__Egerieousia sp900544815	Egerieousia_sp900544815	Egerieousia_sp900544815__Hadza_MoBio_hadza_A_D_E_14_1160	METABAT215_SINGLE_SCAFFOLDS_1500_MERGED_K77_METASPADES__TS_ADULT_15.60	s3://sonn-current/projects/2022_Tsimane/240501_MAGs_for_GTDB/METABAT215_SINGLE_SCAFFOLDS_1500_MERGED_K77_METASPADES__TS_ADULT_15.60.fa.gz	TS_ADULT_15	TS_ADULT_15	Tsimane	93.73	0.48	2076167	20990	144	202089	106.3722043157472
UMGS1484_sp934486455__TS_ADULT_15	d__Bacteria;p__Bacillota_A;c__Clostridia;o__Oscillospirales;f__Acutalibacteraceae;g__UMGS1484;s__UMGS1484 sp934486455	UMGS1484_sp934486455	UMGS1484_sp934486455__TS_ADULT_159	METABAT215_SINGLE_SCAFFOLDS_1500_MERGED_K77_METASPADES__TS_ADULT_15.61	s3://sonn-current/projects/2022_Tsimane/240501_MAGs_for_GTDB/METABAT215_SINGLE_SCAFFOLDS_1500_MERGED_K77_METASPADES__TS_ADULT_15.61.fa.gz	TS_ADULT_15	TS_ADULT_15	Tsimane	88.88	3.36	1697034	9948	245	202089	85.77024132979369
Acetatifactor_sp900554205__TS_ADULT_15	d__Bacteria;p__Bacillota_A;c__Clostridia;o__Lachnospirales;f__Lachnospiraceae;g__Acetatifactor;s__Acetatifactor sp900554205	Acetatifactor_sp900554205	Acetatifactor_sp900554205__Hadza_PheChl_Fiber_Hadza_Nepal_E_4_1526	METABAT215_SINGLE_SCAFFOLDS_1500_MERGED_K77_METASPADES__TS_ADULT_15.64	s3://sonn-current/projects/2022_Tsimane/240501_MAGs_for_GTDB/METABAT215_SINGLE_SCAFFOLDS_1500_MERGED_K77_METASPADES__TS_ADULT_15.64.fa.gz	TS_ADULT_15	TS_ADULT_15	Tsimane	98.01	5.73	3805934	80654	86	202089	87.88581173271429
CAG_170_sp000432135__TS_ADULT_15	d__Bacteria;p__Bacillota_A;c__Clostridia;o__Oscillospirales;f__Oscillospiraceae;g__CAG-170;s__CAG-170 sp000432135	CAG_170_sp000432135	CAG_170_sp000432135__Hadza_MoBio_hadza_I_L_M_13_2496	METABAT215_SINGLE_SCAFFOLDS_1500_MERGED_K77_METASPADES__TS_ADULT_15.69	s3://sonn-current/projects/2022_Tsimane/240501_MAGs_for_GTDB/METABAT215_SINGLE_SCAFFOLDS_1500_MERGED_K77_METASPADES__TS_ADULT_15.69.fa.gz	TS_ADULT_15	TS_ADULT_15	Tsimane	61.36	2.24	1608499	11235	224	202089	63.92021823026544
Dysosmobacter_segnis__TS_ADULT_15	d__Bacteria;p__Bacillota_A;c__Clostridia;o__Oscillospirales;f__Oscillospiraceae;g__Dysosmobacter;s__Dysosmobacter segnis	Dysosmobacter_segnis	Dysosmobacter_segnis__Hadza_MoBio_hadza_A_D_E_17_1054	METABAT215_SINGLE_SCAFFOLDS_1500_MERGED_K77_METASPADES__TS_ADULT_15.80	s3://sonn-current/projects/2022_Tsimane/240501_MAGs_for_GTDB/METABAT215_SINGLE_SCAFFOLDS_1500_MERGED_K77_METASPADES__TS_ADULT_15.80.fa.gz	TS_ADULT_15	TS_ADULT_15	Tsimane	57.76	3.45	1074969	4235	293	202089	52.46552924400017
Phil1_sp001940855__TS_ADULT_15	d__Bacteria;p__Bacillota_A;c__Clostridia;o__Christensenellales;f__CAG-138;g__Phil1;s__Phil1 sp001940855	Phil1_sp001940855	Phil1_sp001940855__TS_ADULT_178	METABAT215_SINGLE_SCAFFOLDS_1500_MERGED_K77_METASPADES__TS_ADULT_15.92	s3://sonn-current/projects/2022_Tsimane/240501_MAGs_for_GTDB/METABAT215_SINGLE_SCAFFOLDS_1500_MERGED_K77_METASPADES__TS_ADULT_15.92.fa.gz	TS_ADULT_15	TS_ADULT_15	Tsimane	96.55	6.9	1884520	65871	44	202089	78.39060276979252
Vescimonas_sp003539495__TS_ADULT_150	d__Bacteria;p__Bacillota_A;c__Clostridia;o__Oscillospirales;f__Oscillospiraceae;g__Vescimonas;s__Vescimonas sp003539495	Vescimonas_sp003539495	Vescimonas_sp003539495__Hadza_MoBio_C_REDO_E_12_1563	METABAT215_SINGLE_SCAFFOLDS_1500_MERGED_K77_METASPADES__TS_ADULT_150.1	s3://sonn-current/projects/2022_Tsimane/240501_MAGs_for_GTDB/METABAT215_SINGLE_SCAFFOLDS_1500_MERGED_K77_METASPADES__TS_ADULT_150.1.fa.gz	TS_ADULT_150	TS_ADULT_150	Tsimane	85.2	0.67	1667181	21151	113	112025	96.49317371573109
Dialister_sp000434475__TS_ADULT_150	d__Bacteria;p__Bacillota_C;c__Negativicutes;o__Veillonellales;f__Dialisteraceae;g__Dialister;s__Dialister sp000434475	Dialister_sp000434475	Dialister_sp000434475__Hadza_MoBio_hadza_A_D_K_19_1040	METABAT215_SINGLE_SCAFFOLDS_1500_MERGED_K77_METASPADES__TS_ADULT_150.100	s3://sonn-current/projects/2022_Tsimane/240501_MAGs_for_GTDB/METABAT215_SINGLE_SCAFFOLDS_1500_MERGED_K77_METASPADES__TS_ADULT_150.100.fa.gz	TS_ADULT_150	TS_ADULT_150	Tsimane	97.78	0.63	2256971	29753	115	112025	110.30756328677438
Butyrivibrio_A_crossotus__TS_ADULT_150	d__Bacteria;p__Bacillota_A;c__Clostridia;o__Lachnospirales;f__Lachnospiraceae;g__Butyrivibrio_A;s__Butyrivibrio_A crossotus	Butyrivibrio_A_crossotus	Butyrivibrio_A_crossotus__Hadza_PheChl_Fiber_Hadza_Nepal_A_8_1525	METABAT215_SINGLE_SCAFFOLDS_1500_MERGED_K77_METASPADES__TS_ADULT_150.103	s3://sonn-current/projects/2022_Tsimane/240501_MAGs_for_GTDB/METABAT215_SINGLE_SCAFFOLDS_1500_MERGED_K77_METASPADES__TS_ADULT_150.103.fa.gz	TS_ADULT_150	TS_ADULT_150	Tsimane	72.88	1.25	1635550	3807	505	112025	79.00729863044309
Blautia_A_ammoniilytica__TS_ADULT_150	d__Bacteria;p__Bacillota_A;c__Clostridia;o__Lachnospirales;f__Lachnospiraceae;g__Blautia_A;s__Blautia_A ammoniilytica	Blautia_A_ammoniilytica	Blautia_A_ammoniilytica__Hadza_PheChl_Fiber_Hadza_Nepal_E_18_1662	METABAT215_SINGLE_SCAFFOLDS_1500_MERGED_K77_METASPADES__TS_ADULT_150.11	s3://sonn-current/projects/2022_Tsimane/240501_MAGs_for_GTDB/METABAT215_SINGLE_SCAFFOLDS_1500_MERGED_K77_METASPADES__TS_ADULT_150.11.fa.gz	TS_ADULT_150	TS_ADULT_150	Tsimane	50.35	1.75	1449812	3130	509	112025	53.53644501263935
UMGS1820_sp900545865__TS_ADULT_150	d__Bacteria;p__Bacillota_A;c__Clostridia;o__Monoglobales;f__Monoglobaceae;g__UMGS1820;s__UMGS1820 sp900545865	UMGS1820_sp900545865	UMGS1820_sp900545865__Hadza_MoBio_hadza_E_H_E_1_1719	METABAT215_SINGLE_SCAFFOLDS_1500_MERGED_K77_METASPADES__TS_ADULT_150.110	s3://sonn-current/projects/2022_Tsimane/240501_MAGs_for_GTDB/METABAT215_SINGLE_SCAFFOLDS_1500_MERGED_K77_METASPADES__TS_ADULT_150.110.fa.gz	TS_ADULT_150	TS_ADULT_150	Tsimane	95.75	0.67	2805757	159745	35	112025	110.81603882102854
Enterousia_sp900549365__TS_ADULT_150	d__Bacteria;p__Pseudomonadota;c__Alphaproteobacteria;o__Rs-D84;f__Rs-D84;g__Enterousia;s__Enterousia sp900549365	Enterousia_sp900549365	Enterousia_sp900549365__TS_ADULT_150	METABAT215_SINGLE_SCAFFOLDS_1500_MERGED_K77_METASPADES__TS_ADULT_150.111	s3://sonn-current/projects/2022_Tsimane/240501_MAGs_for_GTDB/METABAT215_SINGLE_SCAFFOLDS_1500_MERGED_K77_METASPADES__TS_ADULT_150.111.fa.gz	TS_ADULT_150	TS_ADULT_150	Tsimane	89.01	0	881741	881741	1	112025	107.72776410645227
Senegalimassilia_sp934630815__TS_ADULT_150	d__Bacteria;p__Actinomycetota;c__Coriobacteriia;o__Coriobacteriales;f__Eggerthellaceae;g__Senegalimassilia;s__Senegalimassilia sp934630815	Senegalimassilia_sp934630815	Senegalimassilia_sp934630815__TS_ADULT_146	METABAT215_SINGLE_SCAFFOLDS_1500_MERGED_K77_METASPADES__TS_ADULT_150.115	s3://sonn-current/projects/2022_Tsimane/240501_MAGs_for_GTDB/METABAT215_SINGLE_SCAFFOLDS_1500_MERGED_K77_METASPADES__TS_ADULT_150.115.fa.gz	TS_ADULT_150	TS_ADULT_150	Tsimane	81.85	0.88	1784864	30884	86	112025	92.70406463134722
Acetatifactor_sp003447295__TS_ADULT_150	d__Bacteria;p__Bacillota_A;c__Clostridia;o__Lachnospirales;f__Lachnospiraceae;g__Acetatifactor;s__Acetatifactor sp003447295	Acetatifactor_sp003447295	Acetatifactor_sp003447295__Hadza_MoBio_hadza_A_D_A_4_1104	METABAT215_SINGLE_SCAFFOLDS_1500_MERGED_K77_METASPADES__TS_ADULT_150.117	s3://sonn-current/projects/2022_Tsimane/240501_MAGs_for_GTDB/METABAT215_SINGLE_SCAFFOLDS_1500_MERGED_K77_METASPADES__TS_ADULT_150.117.fa.gz	TS_ADULT_150	TS_ADULT_150	Tsimane	81.02	4.88	2153252	5908	448	112025	70.08757345991972
Blautia_A_fusiformis__TS_ADULT_150	d__Bacteria;p__Bacillota_A;c__Clostridia;o__Lachnospirales;f__Lachnospiraceae;g__Blautia_A;s__Blautia_A fusiformis	Blautia_A_fusiformis	Blautia_A_fusiformis__Hadza_PheChl_Fiber_Hadza_Nepal_C_24_1307	METABAT215_SINGLE_SCAFFOLDS_1500_MERGED_K77_METASPADES__TS_ADULT_150.118	s3://sonn-current/projects/2022_Tsimane/240501_MAGs_for_GTDB/METABAT215_SINGLE_SCAFFOLDS_1500_MERGED_K77_METASPADES__TS_ADULT_150.118.fa.gz	TS_ADULT_150	TS_ADULT_150	Tsimane	67.15	2.22	2012456	8732	336	112025	69.88579718111131
CAG_465_sp000433755__TS_ADULT_150	d__Bacteria;p__Bacillota_A;c__Clostridia;o__TANB77;f__CAG-465;g__CAG-465;s__CAG-465 sp000433755	CAG_465_sp000433755	CAG_465_sp000433755__Hadza_MoBio_hadza_A_D_D_16_1621	METABAT215_SINGLE_SCAFFOLDS_1500_MERGED_K77_METASPADES__TS_ADULT_150.12	s3://sonn-current/projects/2022_Tsimane/240501_MAGs_for_GTDB/METABAT215_SINGLE_SCAFFOLDS_1500_MERGED_K77_METASPADES__TS_ADULT_150.12.fa.gz	TS_ADULT_150	TS_ADULT_150	Tsimane	69.86	7.02	676660	6422	141	112025	46.85967090369145
SFEL01_sp004557245__TS_ADULT_150	d__Bacteria;p__Bacillota_A;c__Clostridia;o__Christensenellales;f__CAG-138;g__SFEL01;s__SFEL01 sp004557245	SFEL01_sp004557245	SFEL01_sp004557245__Hadza_PheChl_Fiber_Hadza_Nepal_C_16_2355	METABAT215_SINGLE_SCAFFOLDS_1500_MERGED_K77_METASPADES__TS_ADULT_150.120	s3://sonn-current/projects/2022_Tsimane/240501_MAGs_for_GTDB/METABAT215_SINGLE_SCAFFOLDS_1500_MERGED_K77_METASPADES__TS_ADULT_150.120.fa.gz	TS_ADULT_150	TS_ADULT_150	Tsimane	94.49	1.08	1518047	12735	203	112025	102.92304384789888
Ruminococcus_E_sp934476515__TS_ADULT_150	d__Bacteria;p__Bacillota_A;c__Clostridia;o__Oscillospirales;f__Acutalibacteraceae;g__Ruminococcus_E;s__Ruminococcus_E sp934476515	Ruminococcus_E_sp934476515	Ruminococcus_E_sp934476515__Hadza_MoBio_hadza_E_H_E_23_1730	METABAT215_SINGLE_SCAFFOLDS_1500_MERGED_K77_METASPADES__TS_ADULT_150.121	s3://sonn-current/projects/2022_Tsimane/240501_MAGs_for_GTDB/METABAT215_SINGLE_SCAFFOLDS_1500_MERGED_K77_METASPADES__TS_ADULT_150.121.fa.gz	TS_ADULT_150	TS_ADULT_150	Tsimane	97.54	0	1926314	27147	129	112025	112.76747952879853
Pseudoruminococcus_massiliensis__TS_ADULT_150	d__Bacteria;p__Bacillota_A;c__Clostridia;o__Oscillospirales;f__Acutalibacteraceae;g__Pseudoruminococcus;s__Pseudoruminococcus massiliensis	Pseudoruminococcus_massiliensis	Pseudoruminococcus_massiliensis__Hadza_MoBio_hadza_E_H_K_13_1776	METABAT215_SINGLE_SCAFFOLDS_1500_MERGED_K77_METASPADES__TS_ADULT_150.122	s3://sonn-current/projects/2022_Tsimane/240501_MAGs_for_GTDB/METABAT215_SINGLE_SCAFFOLDS_1500_MERGED_K77_METASPADES__TS_ADULT_150.122.fa.gz	TS_ADULT_150	TS_ADULT_150	Tsimane	88.94	1.96	1901541	8078	318	112025	92.76345254650191
Faecousia_sp000434635__TS_ADULT_150	d__Bacteria;p__Bacillota_A;c__Clostridia;o__Oscillospirales;f__Oscillospiraceae;g__Faecousia;s__Faecousia sp000434635	Faecousia_sp000434635	Faecousia_sp000434635__TS_ADULT_141	METABAT215_SINGLE_SCAFFOLDS_1500_MERGED_K77_METASPADES__TS_ADULT_150.123	s3://sonn-current/projects/2022_Tsimane/240501_MAGs_for_GTDB/METABAT215_SINGLE_SCAFFOLDS_1500_MERGED_K77_METASPADES__TS_ADULT_150.123.fa.gz	TS_ADULT_150	TS_ADULT_150	Tsimane	75.05	7.52	1855878	5780	382	112025	50.591661515261585
Vescimonas_sp000435555__TS_ADULT_150	d__Bacteria;p__Bacillota_A;c__Clostridia;o__Oscillospirales;f__Oscillospiraceae;g__Vescimonas;s__Vescimonas sp000435555	Vescimonas_sp000435555	Vescimonas_sp000435555__TS_ADULT_174	METABAT215_SINGLE_SCAFFOLDS_1500_MERGED_K77_METASPADES__TS_ADULT_150.127	s3://sonn-current/projects/2022_Tsimane/240501_MAGs_for_GTDB/METABAT215_SINGLE_SCAFFOLDS_1500_MERGED_K77_METASPADES__TS_ADULT_150.127.fa.gz	TS_ADULT_150	TS_ADULT_150	Tsimane	62.07	3.45	1370298	26004	81	112025	59.43541847210233
CAG_488_sp000434055__TS_ADULT_150	d__Bacteria;p__Bacillota_A;c__Clostridia;o__Oscillospirales;f__Acutalibacteraceae;g__CAG-488;s__CAG-488 sp000434055	CAG_488_sp000434055	CAG_488_sp000434055__TS_ADULT_99	METABAT215_SINGLE_SCAFFOLDS_1500_MERGED_K77_METASPADES__TS_ADULT_150.128	s3://sonn-current/projects/2022_Tsimane/240501_MAGs_for_GTDB/METABAT215_SINGLE_SCAFFOLDS_1500_MERGED_K77_METASPADES__TS_ADULT_150.128.fa.gz	TS_ADULT_150	TS_ADULT_150	Tsimane	81.21	0.67	1978763	22968	109	112025	92.92213253846535
Cryptobacteroides_sp900546445__TS_ADULT_150	d__Bacteria;p__Bacteroidota;c__Bacteroidia;o__Bacteroidales;f__UBA932;g__Cryptobacteroides;s__Cryptobacteroides sp900546445	Cryptobacteroides_sp900546445	Cryptobacteroides_sp900546445__Hadza_MoBio_hadza_A_D_D_1_1586	METABAT215_SINGLE_SCAFFOLDS_1500_MERGED_K77_METASPADES__TS_ADULT_150.133	s3://sonn-current/projects/2022_Tsimane/240501_MAGs_for_GTDB/METABAT215_SINGLE_SCAFFOLDS_1500_MERGED_K77_METASPADES__TS_ADULT_150.133.fa.gz	TS_ADULT_150	TS_ADULT_150	Tsimane	92.38	0	1884022	99029	29	112025	109.25130918063145
Faecousia_sp934589525__TS_ADULT_150	d__Bacteria;p__Bacillota_A;c__Clostridia;o__Oscillospirales;f__Oscillospiraceae;g__Faecousia;s__Faecousia sp934589525	Faecousia_sp934589525	Faecousia_sp934589525__Hadza_MoBio_hadza_A_D_A_4_1104	METABAT215_SINGLE_SCAFFOLDS_1500_MERGED_K77_METASPADES__TS_ADULT_150.135	s3://sonn-current/projects/2022_Tsimane/240501_MAGs_for_GTDB/METABAT215_SINGLE_SCAFFOLDS_1500_MERGED_K77_METASPADES__TS_ADULT_150.135.fa.gz	TS_ADULT_150	TS_ADULT_150	Tsimane	75.16	1.72	2369272	9258	372	112025	80.82882352934037
CAG_238_sp900551415__TS_ADULT_150	d__Bacteria;p__Bacillota_A;c__Clostridia;o__Peptostreptococcales;f__Anaerovoracaceae;g__CAG-238;s__CAG-238 sp900551415	CAG_238_sp900551415	CAG_238_sp900551415__TS_ADULT_32	METABAT215_SINGLE_SCAFFOLDS_1500_MERGED_K77_METASPADES__TS_ADULT_150.137	s3://sonn-current/projects/2022_Tsimane/240501_MAGs_for_GTDB/METABAT215_SINGLE_SCAFFOLDS_1500_MERGED_K77_METASPADES__TS_ADULT_150.137.fa.gz	TS_ADULT_150	TS_ADULT_150	Tsimane	87.59	0.71	2421493	27321	159	112025	99.77098277388652
Faecivicinus_sp900759005__TS_ADULT_150	d__Bacteria;p__Bacillota_A;c__Clostridia;o__Christensenellales;f__Aristaeellaceae;g__Faecivicinus;s__Faecivicinus sp900759005	Faecivicinus_sp900759005	Faecivicinus_sp900759005__TS_ADULT_166	METABAT215_SINGLE_SCAFFOLDS_1500_MERGED_K77_METASPADES__TS_ADULT_150.138	s3://sonn-current/projects/2022_Tsimane/240501_MAGs_for_GTDB/METABAT215_SINGLE_SCAFFOLDS_1500_MERGED_K77_METASPADES__TS_ADULT_150.138.fa.gz	TS_ADULT_150	TS_ADULT_150	Tsimane	95.97	3.49	2966481	86501	73	112025	96.29754438454374
CAG_1000_sp934102215__TS_ADULT_150	d__Bacteria;p__Bacillota_I;c__Bacilli_A;o__RF39;f__UBA660;g__CAG-1000;s__CAG-1000 sp934102215	CAG_1000_sp934102215	CAG_1000_sp934102215__Hadza_MoBio_C_REDO_D_2_1542	METABAT215_SINGLE_SCAFFOLDS_1500_MERGED_K77_METASPADES__TS_ADULT_150.143	s3://sonn-current/projects/2022_Tsimane/240501_MAGs_for_GTDB/METABAT215_SINGLE_SCAFFOLDS_1500_MERGED_K77_METASPADES__TS_ADULT_150.143.fa.gz	TS_ADULT_150	TS_ADULT_150	Tsimane	56.14	5.26	1049224	24320	77	112025	44.0471
Clostridium_sp900540255__TS_ADULT_150	d__Bacteria;p__Bacillota_A;c__Clostridia;o__Clostridiales;f__Clostridiaceae;g__Clostridium;s__Clostridium sp900540255	Clostridium_sp900540255	Clostridium_sp900540255__Hadza_MoBio_C_REDO_E_12_1563	METABAT215_SINGLE_SCAFFOLDS_1500_MERGED_K77_METASPADES__TS_ADULT_150.145	s3://sonn-current/projects/2022_Tsimane/240501_MAGs_for_GTDB/METABAT215_SINGLE_SCAFFOLDS_1500_MERGED_K77_METASPADES__TS_ADULT_150.145.fa.gz	TS_ADULT_150	TS_ADULT_150	Tsimane	50.4	7.66	1445254	25397	88	112025	26.759601256899927
Vescimonas_sp900552725__TS_ADULT_150	d__Bacteria;p__Bacillota_A;c__Clostridia;o__Oscillospirales;f__Oscillospiraceae;g__Vescimonas;s__Vescimonas sp900552725	Vescimonas_sp900552725	Vescimonas_sp900552725__Hadza_MoBio_hadza_A_D_F_8_1631	METABAT215_SINGLE_SCAFFOLDS_1500_MERGED_K77_METASPADES__TS_ADULT_150.149	s3://sonn-current/projects/2022_Tsimane/240501_MAGs_for_GTDB/METABAT215_SINGLE_SCAFFOLDS_1500_MERGED_K77_METASPADES__TS_ADULT_150.149.fa.gz	TS_ADULT_150	TS_ADULT_150	Tsimane	81.62	2.84	2111968	27610	169	112025	82.85516721991779
Coprococcus_A_catus_A__TS_ADULT_150	d__Bacteria;p__Bacillota_A;c__Clostridia;o__Lachnospirales;f__Lachnospiraceae;g__Coprococcus_A;s__Coprococcus_A catus_A	Coprococcus_A_catus_A	Coprococcus_A_catus_A__TS_ADULT_77	METABAT215_SINGLE_SCAFFOLDS_1500_MERGED_K77_METASPADES__TS_ADULT_150.155	s3://sonn-current/projects/2022_Tsimane/240501_MAGs_for_GTDB/METABAT215_SINGLE_SCAFFOLDS_1500_MERGED_K77_METASPADES__TS_ADULT_150.155.fa.gz	TS_ADULT_150	TS_ADULT_150	Tsimane	84.77	1.9	2228624	7687	417	112025	89.1559
RGIG9107_sp934613185__TS_ADULT_150	d__Bacteria;p__Bacillota_A;c__Clostridia;o__Christensenellales;f__Maliibacteriaceae;g__RGIG9107;s__RGIG9107 sp934613185	RGIG9107_sp934613185	RGIG9107_sp934613185__TS_ADULT_106	METABAT215_SINGLE_SCAFFOLDS_1500_MERGED_K77_METASPADES__TS_ADULT_150.158	s3://sonn-current/projects/2022_Tsimane/240501_MAGs_for_GTDB/METABAT215_SINGLE_SCAFFOLDS_1500_MERGED_K77_METASPADES__TS_ADULT_150.158.fa.gz	TS_ADULT_150	TS_ADULT_150	Tsimane	83.18	0.59	1728852	5322	399	112025	93.13707661064612
Cryptobacteroides_sp000432515__TS_ADULT_150	d__Bacteria;p__Bacteroidota;c__Bacteroidia;o__Bacteroidales;f__UBA932;g__Cryptobacteroides;s__Cryptobacteroides sp000432515	Cryptobacteroides_sp000432515	Cryptobacteroides_sp000432515__Hadza_MoBio_hadza_I_L_K_18_2626	METABAT215_SINGLE_SCAFFOLDS_1500_MERGED_K77_METASPADES__TS_ADULT_150.159	s3://sonn-current/projects/2022_Tsimane/240501_MAGs_for_GTDB/METABAT215_SINGLE_SCAFFOLDS_1500_MERGED_K77_METASPADES__TS_ADULT_150.159.fa.gz	TS_ADULT_150	TS_ADULT_150	Tsimane	95.95	0.95	2726636	43473	102	112025	107.84129483351177
Onthocola_B_sp934096035__TS_ADULT_150	d__Bacteria;p__Bacillota_I;c__Bacilli_A;o__RF39;f__UBA660;g__Onthocola_B;s__Onthocola_B sp934096035	Onthocola_B_sp934096035	Onthocola_B_sp934096035__Hadza_MoBio_hadza_I_L_B_20_1162	METABAT215_SINGLE_SCAFFOLDS_1500_MERGED_K77_METASPADES__TS_ADULT_150.162	s3://sonn-current/projects/2022_Tsimane/240501_MAGs_for_GTDB/METABAT215_SINGLE_SCAFFOLDS_1500_MERGED_K77_METASPADES__TS_ADULT_150.162.fa.gz	TS_ADULT_150	TS_ADULT_150	Tsimane	89.89	2.25	1229879	145063	24	112025	95.3545
CAG_170_sp934646005__TS_ADULT_150	d__Bacteria;p__Bacillota_A;c__Clostridia;o__Oscillospirales;f__Oscillospiraceae;g__CAG-170;s__CAG-170 sp934646005	CAG_170_sp934646005	CAG_170_sp934646005__TS_ADULT_134	METABAT215_SINGLE_SCAFFOLDS_1500_MERGED_K77_METASPADES__TS_ADULT_150.167	s3://sonn-current/projects/2022_Tsimane/240501_MAGs_for_GTDB/METABAT215_SINGLE_SCAFFOLDS_1500_MERGED_K77_METASPADES__TS_ADULT_150.167.fa.gz	TS_ADULT_150	TS_ADULT_150	Tsimane	62.36	3.45	1428580	3826	423	112025	57.286814897073825
Dysosmobacter_sp004553545__TS_ADULT_150	d__Bacteria;p__Bacillota_A;c__Clostridia;o__Oscillospirales;f__Oscillospiraceae;g__Dysosmobacter;s__Dysosmobacter sp004553545	Dysosmobacter_sp004553545	Dysosmobacter_sp004553545__Hadza_MoBio_hadza_A_D_J_19_1543	METABAT215_SINGLE_SCAFFOLDS_1500_MERGED_K77_METASPADES__TS_ADULT_150.169	s3://sonn-current/projects/2022_Tsimane/240501_MAGs_for_GTDB/METABAT215_SINGLE_SCAFFOLDS_1500_MERGED_K77_METASPADES__TS_ADULT_150.169.fa.gz	TS_ADULT_150	TS_ADULT_150	Tsimane	88.04	0	2165964	10947	303	112025	102.32384935425294
Treponema_D_peruense__TS_ADULT_150	d__Bacteria;p__Spirochaetota;c__Spirochaetia;o__Treponematales;f__Treponemataceae;g__Treponema_D;s__Treponema_D peruense	Treponema_D_peruense	Treponema_D_peruense__Hadza_MoBio_hadza_I_L_K_18_2626	METABAT215_SINGLE_SCAFFOLDS_1500_MERGED_K77_METASPADES__TS_ADULT_150.172	s3://sonn-current/projects/2022_Tsimane/240501_MAGs_for_GTDB/METABAT215_SINGLE_SCAFFOLDS_1500_MERGED_K77_METASPADES__TS_ADULT_150.172.fa.gz	TS_ADULT_150	TS_ADULT_150	Tsimane	52.73	0	975615	156730	8	112025	69.29107140077986
Prevotella_faecis__TS_ADULT_150	d__Bacteria;p__Bacteroidota;c__Bacteroidia;o__Bacteroidales;f__Bacteroidaceae;g__Prevotella;s__Prevotella faecis	Prevotella_faecis	Prevotella_faecis__Hadza_MoBio_hadza_I_L_B_5_2673	METABAT215_SINGLE_SCAFFOLDS_1500_MERGED_K77_METASPADES__TS_ADULT_150.174	s3://sonn-current/projects/2022_Tsimane/240501_MAGs_for_GTDB/METABAT215_SINGLE_SCAFFOLDS_1500_MERGED_K77_METASPADES__TS_ADULT_150.174.fa.gz	TS_ADULT_150	TS_ADULT_150	Tsimane	87.82	1.01	2670601	18422	197	112025	98.23661133390375
CAG_964_sp000435335__TS_ADULT_150	d__Bacteria;p__Bacillota_A;c__Clostridia;o__Oscillospirales;f__Acutalibacteraceae;g__CAG-964;s__CAG-964 sp000435335	CAG_964_sp000435335	CAG_964_sp000435335__Hadza_MoBio_hadza_A_D_G_14_1102	METABAT215_SINGLE_SCAFFOLDS_1500_MERGED_K77_METASPADES__TS_ADULT_150.175	s3://sonn-current/projects/2022_Tsimane/240501_MAGs_for_GTDB/METABAT215_SINGLE_SCAFFOLDS_1500_MERGED_K77_METASPADES__TS_ADULT_150.175.fa.gz	TS_ADULT_150	TS_ADULT_150	Tsimane	65.96	0.22	1210780	3471	421	112025	76.69214384101423
UMGS1668_sp900768105__TS_ADULT_150	d__Bacteria;p__Bacillota_A;c__Clostridia;o__Oscillospirales;f__Ruminococcaceae;g__UMGS1668;s__UMGS1668 sp900768105	UMGS1668_sp900768105	UMGS1668_sp900768105__TS_ADULT_155	METABAT215_SINGLE_SCAFFOLDS_1500_MERGED_K77_METASPADES__TS_ADULT_150.178	s3://sonn-current/projects/2022_Tsimane/240501_MAGs_for_GTDB/METABAT215_SINGLE_SCAFFOLDS_1500_MERGED_K77_METASPADES__TS_ADULT_150.178.fa.gz	TS_ADULT_150	TS_ADULT_150	Tsimane	66	2.01	1498355	6125	307	112025	68.80967327910972
UMGS1613_sp934148845__TS_ADULT_150	d__Bacteria;p__Bacillota_I;c__Bacilli_A;o__RF39;f__UBA660;g__UMGS1613;s__UMGS1613 sp934148845	UMGS1613_sp934148845	UMGS1613_sp934148845__TS_ADULT_101	METABAT215_SINGLE_SCAFFOLDS_1500_MERGED_K77_METASPADES__TS_ADULT_150.18	s3://sonn-current/projects/2022_Tsimane/240501_MAGs_for_GTDB/METABAT215_SINGLE_SCAFFOLDS_1500_MERGED_K77_METASPADES__TS_ADULT_150.18.fa.gz	TS_ADULT_150	TS_ADULT_150	Tsimane	94.1	5.62	1190107	89559	21	112025	82.0464
Gemmiger_sp934502625__TS_ADULT_150	d__Bacteria;p__Bacillota_A;c__Clostridia;o__Oscillospirales;f__Ruminococcaceae;g__Gemmiger;s__Gemmiger sp934502625	Gemmiger_sp934502625	Gemmiger_sp934502625__Hadza_PheChl_Fiber_Hadza_Nepal_A_16_1650	METABAT215_SINGLE_SCAFFOLDS_1500_MERGED_K77_METASPADES__TS_ADULT_150.180	s3://sonn-current/projects/2022_Tsimane/240501_MAGs_for_GTDB/METABAT215_SINGLE_SCAFFOLDS_1500_MERGED_K77_METASPADES__TS_ADULT_150.180.fa.gz	TS_ADULT_150	TS_ADULT_150	Tsimane	61.05	0	1185672	133682	23	112025	77.61389080308119
UBA737_sp900549055__TS_ADULT_150	d__Bacteria;p__Bacillota_A;c__Clostridia;o__Oscillospirales;f__Acutalibacteraceae;g__UBA737;s__UBA737 sp900549055	UBA737_sp900549055	UBA737_sp900549055__Hadza_MoBio_hadza_E_H_D_4_2182	METABAT215_SINGLE_SCAFFOLDS_1500_MERGED_K77_METASPADES__TS_ADULT_150.185	s3://sonn-current/projects/2022_Tsimane/240501_MAGs_for_GTDB/METABAT215_SINGLE_SCAFFOLDS_1500_MERGED_K77_METASPADES__TS_ADULT_150.185.fa.gz	TS_ADULT_150	TS_ADULT_150	Tsimane	90.56	1.34	2203487	14994	227	112025	98.59123951953028
Faecalibacterium_longum__TS_ADULT_150	d__Bacteria;p__Bacillota_A;c__Clostridia;o__Oscillospirales;f__Ruminococcaceae;g__Faecalibacterium;s__Faecalibacterium longum	Faecalibacterium_longum	Faecalibacterium_longum__Hadza_MoBio_hadza_E_H_E_12_1851	METABAT215_SINGLE_SCAFFOLDS_1500_MERGED_K77_METASPADES__TS_ADULT_150.187	s3://sonn-current/projects/2022_Tsimane/240501_MAGs_for_GTDB/METABAT215_SINGLE_SCAFFOLDS_1500_MERGED_K77_METASPADES__TS_ADULT_150.187.fa.gz	TS_ADULT_150	TS_ADULT_150	Tsimane	74.63	8.93	2016091	13181	239	112025	44.35593608009276
RUG11247_sp902767315__TS_ADULT_150	d__Bacteria;p__Bacillota_A;c__Clostridia;o__Christensenellales;f__Aristaeellaceae;g__RUG11247;s__RUG11247 sp902767315	RUG11247_sp902767315	RUG11247_sp902767315__TS_ADULT_64	METABAT215_SINGLE_SCAFFOLDS_1500_MERGED_K77_METASPADES__TS_ADULT_150.192	s3://sonn-current/projects/2022_Tsimane/240501_MAGs_for_GTDB/METABAT215_SINGLE_SCAFFOLDS_1500_MERGED_K77_METASPADES__TS_ADULT_150.192.fa.gz	TS_ADULT_150	TS_ADULT_150	Tsimane	96.53	3.2	2782984	42671	132	112025	97.20338246216545
Fusicatenibacter_sp900772675__TS_ADULT_150	d__Bacteria;p__Bacillota_A;c__Clostridia;o__Lachnospirales;f__Lachnospiraceae;g__Fusicatenibacter;s__Fusicatenibacter sp900772675	Fusicatenibacter_sp900772675	Fusicatenibacter_sp900772675__TS_ADULT_50	METABAT215_SINGLE_SCAFFOLDS_1500_MERGED_K77_METASPADES__TS_ADULT_150.193	s3://sonn-current/projects/2022_Tsimane/240501_MAGs_for_GTDB/METABAT215_SINGLE_SCAFFOLDS_1500_MERGED_K77_METASPADES__TS_ADULT_150.193.fa.gz	TS_ADULT_150	TS_ADULT_150	Tsimane	86.45	0.63	2251603	15147	257	112025	98.09258287624544
UBA1206_sp000433115__TS_ADULT_150	d__Bacteria;p__Bacillota_A;c__Clostridia;o__Oscillospirales;f__CAG-382;g__UBA1206;s__UBA1206 sp000433115	UBA1206_sp000433115	UBA1206_sp000433115__Hadza_MoBio_hadza_A_D_E_6_1152	METABAT215_SINGLE_SCAFFOLDS_1500_MERGED_K77_METASPADES__TS_ADULT_150.196	s3://sonn-current/projects/2022_Tsimane/240501_MAGs_for_GTDB/METABAT215_SINGLE_SCAFFOLDS_1500_MERGED_K77_METASPADES__TS_ADULT_150.196.fa.gz	TS_ADULT_150	TS_ADULT_150	Tsimane	83.33	0.67	1576255	5387	374	112025	92.75029592663788
UMGS1668_sp900553955__TS_ADULT_150	d__Bacteria;p__Bacillota_A;c__Clostridia;o__Oscillospirales;f__Ruminococcaceae;g__UMGS1668;s__UMGS1668 sp900553955	UMGS1668_sp900553955	UMGS1668_sp900553955__Hadza_PheChl_Fiber_Hadza_Nepal_E_4_1526	METABAT215_SINGLE_SCAFFOLDS_1500_MERGED_K77_METASPADES__TS_ADULT_150.197	s3://sonn-current/projects/2022_Tsimane/240501_MAGs_for_GTDB/METABAT215_SINGLE_SCAFFOLDS_1500_MERGED_K77_METASPADES__TS_ADULT_150.197.fa.gz	TS_ADULT_150	TS_ADULT_150	Tsimane	83.24	2.68	1677943	16476	160	112025	84.16849834985312
Prevotella_sp003447235__TS_ADULT_150	d__Bacteria;p__Bacteroidota;c__Bacteroidia;o__Bacteroidales;f__Bacteroidaceae;g__Prevotella;s__Prevotella sp003447235	Prevotella_sp003447235	Prevotella_sp003447235__Hadza_MoBio_hadza_E_H_F_6_2213	METABAT215_SINGLE_SCAFFOLDS_1500_MERGED_K77_METASPADES__TS_ADULT_150.2	s3://sonn-current/projects/2022_Tsimane/240501_MAGs_for_GTDB/METABAT215_SINGLE_SCAFFOLDS_1500_MERGED_K77_METASPADES__TS_ADULT_150.2.fa.gz	TS_ADULT_150	TS_ADULT_150	Tsimane	95.85	0	2306801	34090	95	112025	111.75468200368667
Gemmiger_qucibialis__TS_ADULT_150	d__Bacteria;p__Bacillota_A;c__Clostridia;o__Oscillospirales;f__Ruminococcaceae;g__Gemmiger;s__Gemmiger qucibialis	Gemmiger_qucibialis	Gemmiger_qucibialis__Hadza_PheChl_Fiber_Hadza_Nepal_C_16_2355	METABAT215_SINGLE_SCAFFOLDS_1500_MERGED_K77_METASPADES__TS_ADULT_150.200	s3://sonn-current/projects/2022_Tsimane/240501_MAGs_for_GTDB/METABAT215_SINGLE_SCAFFOLDS_1500_MERGED_K77_METASPADES__TS_ADULT_150.200.fa.gz	TS_ADULT_150	TS_ADULT_150	Tsimane	92.75	1.36	2423673	17362	213	112025	101.09247225565512
Gemmiger_variabilis_B__TS_ADULT_150	d__Bacteria;p__Bacillota_A;c__Clostridia;o__Oscillospirales;f__Ruminococcaceae;g__Gemmiger;s__Gemmiger variabilis_B	Gemmiger_variabilis_B	Gemmiger_variabilis_B__Hadza_MoBio_hadza_A_D_F_2_1628	METABAT215_SINGLE_SCAFFOLDS_1500_MERGED_K77_METASPADES__TS_ADULT_150.203	s3://sonn-current/projects/2022_Tsimane/240501_MAGs_for_GTDB/METABAT215_SINGLE_SCAFFOLDS_1500_MERGED_K77_METASPADES__TS_ADULT_150.203.fa.gz	TS_ADULT_150	TS_ADULT_150	Tsimane	57.72	0	1267889	54327	54	112025	73.19293617035139
CAG_170_sp000436735__TS_ADULT_150	d__Bacteria;p__Bacillota_A;c__Clostridia;o__Oscillospirales;f__Oscillospiraceae;g__CAG-170;s__CAG-170 sp000436735	CAG_170_sp000436735	CAG_170_sp000436735__TS_ADULT_134	METABAT215_SINGLE_SCAFFOLDS_1500_MERGED_K77_METASPADES__TS_ADULT_150.205	s3://sonn-current/projects/2022_Tsimane/240501_MAGs_for_GTDB/METABAT215_SINGLE_SCAFFOLDS_1500_MERGED_K77_METASPADES__TS_ADULT_150.205.fa.gz	TS_ADULT_150	TS_ADULT_150	Tsimane	93.25	6.04	2563844	51607	107	112025	79.75196984064827
RQCD01_sp008668455__TS_ADULT_150	d__Bacteria;p__Bacillota_A;c__Clostridia;o__UBA1381;f__UBA1381;g__RQCD01;s__RQCD01 sp008668455	RQCD01_sp008668455	RQCD01_sp008668455__TS_ADULT_173	METABAT215_SINGLE_SCAFFOLDS_1500_MERGED_K77_METASPADES__TS_ADULT_150.207	s3://sonn-current/projects/2022_Tsimane/240501_MAGs_for_GTDB/METABAT215_SINGLE_SCAFFOLDS_1500_MERGED_K77_METASPADES__TS_ADULT_150.207.fa.gz	TS_ADULT_150	TS_ADULT_150	Tsimane	62.26	0.67	1161241	3085	434	112025	70.53900650510778
CAG_510_sp900550475__TS_ADULT_150	d__Bacteria;p__Bacillota_A;c__Clostridia;o__Lachnospirales;f__Lachnospiraceae;g__CAG-510;s__CAG-510 sp900550475	CAG_510_sp900550475	CAG_510_sp900550475__Hadza_MoBio_hadza_I_L_B_15_2660	METABAT215_SINGLE_SCAFFOLDS_1500_MERGED_K77_METASPADES__TS_ADULT_150.208	s3://sonn-current/projects/2022_Tsimane/240501_MAGs_for_GTDB/METABAT215_SINGLE_SCAFFOLDS_1500_MERGED_K77_METASPADES__TS_ADULT_150.208.fa.gz	TS_ADULT_150	TS_ADULT_150	Tsimane	95.25	4.64	2785123	73763	68	112025	89.43863871452245
Dysosmobacter_segnis__TS_ADULT_150	d__Bacteria;p__Bacillota_A;c__Clostridia;o__Oscillospirales;f__Oscillospiraceae;g__Dysosmobacter;s__Dysosmobacter segnis	Dysosmobacter_segnis	Dysosmobacter_segnis__Hadza_MoBio_hadza_A_D_E_17_1054	METABAT215_SINGLE_SCAFFOLDS_1500_MERGED_K77_METASPADES__TS_ADULT_150.21	s3://sonn-current/projects/2022_Tsimane/240501_MAGs_for_GTDB/METABAT215_SINGLE_SCAFFOLDS_1500_MERGED_K77_METASPADES__TS_ADULT_150.21.fa.gz	TS_ADULT_150	TS_ADULT_150	Tsimane	87.54	6.61	1770368	7696	316	112025	67.91916317708927
Sodaliphilus_sp004557565__TS_ADULT_150	d__Bacteria;p__Bacteroidota;c__Bacteroidia;o__Bacteroidales;f__Muribaculaceae;g__Sodaliphilus;s__Sodaliphilus sp004557565	Sodaliphilus_sp004557565	Sodaliphilus_sp004557565__Hadza_MoBio_hadza_E_H_B_9_1942	METABAT215_SINGLE_SCAFFOLDS_1500_MERGED_K77_METASPADES__TS_ADULT_150.216	s3://sonn-current/projects/2022_Tsimane/240501_MAGs_for_GTDB/METABAT215_SINGLE_SCAFFOLDS_1500_MERGED_K77_METASPADES__TS_ADULT_150.216.fa.gz	TS_ADULT_150	TS_ADULT_150	Tsimane	95.66	0.5	2928915	55065	77	112025	110.312
CAG_170_sp900548625__TS_ADULT_150	d__Bacteria;p__Bacillota_A;c__Clostridia;o__Oscillospirales;f__Oscillospiraceae;g__CAG-170;s__CAG-170 sp900548625	CAG_170_sp900548625	CAG_170_sp900548625__Hadza_MoBio_C_REDO_D_2_1542	METABAT215_SINGLE_SCAFFOLDS_1500_MERGED_K77_METASPADES__TS_ADULT_150.221	s3://sonn-current/projects/2022_Tsimane/240501_MAGs_for_GTDB/METABAT215_SINGLE_SCAFFOLDS_1500_MERGED_K77_METASPADES__TS_ADULT_150.221.fa.gz	TS_ADULT_150	TS_ADULT_150	Tsimane	92.64	1.34	2246389	44046	117	112025	102.11810842336527
RUG705_sp900759875__TS_ADULT_150	d__Bacteria;p__Bacillota_I;c__Bacilli_A;o__RF39;f__UBA660;g__RUG705;s__RUG705 sp900759875	RUG705_sp900759875	RUG705_sp900759875__TS_ADULT_136	METABAT215_SINGLE_SCAFFOLDS_1500_MERGED_K77_METASPADES__TS_ADULT_150.223	s3://sonn-current/projects/2022_Tsimane/240501_MAGs_for_GTDB/METABAT215_SINGLE_SCAFFOLDS_1500_MERGED_K77_METASPADES__TS_ADULT_150.223.fa.gz	TS_ADULT_150	TS_ADULT_150	Tsimane	69.1	6.74	839770	178770	11	112025	51.996653920433346
CAG_884_sp000433875__TS_ADULT_150	d__Bacteria;p__Bacillota_I;c__Bacilli_A;o__RF39;f__UBA660;g__CAG-884;s__CAG-884 sp000433875	CAG_884_sp000433875	CAG_884_sp000433875__Hadza_PheChl_Fiber_Hadza_Nepal_C_14_2320	METABAT215_SINGLE_SCAFFOLDS_1500_MERGED_K77_METASPADES__TS_ADULT_150.225	s3://sonn-current/projects/2022_Tsimane/240501_MAGs_for_GTDB/METABAT215_SINGLE_SCAFFOLDS_1500_MERGED_K77_METASPADES__TS_ADULT_150.225.fa.gz	TS_ADULT_150	TS_ADULT_150	Tsimane	92.7	3.05	1297332	126347	20	112025	94.05202680329695
Faecousia_sp900544945__TS_ADULT_150	d__Bacteria;p__Bacillota_A;c__Clostridia;o__Oscillospirales;f__Oscillospiraceae;g__Faecousia;s__Faecousia sp900544945	Faecousia_sp900544945	Faecousia_sp900544945__Hadza_MoBio_hadza_I_L_B_22_1164	METABAT215_SINGLE_SCAFFOLDS_1500_MERGED_K77_METASPADES__TS_ADULT_150.227	s3://sonn-current/projects/2022_Tsimane/240501_MAGs_for_GTDB/METABAT215_SINGLE_SCAFFOLDS_1500_MERGED_K77_METASPADES__TS_ADULT_150.227.fa.gz	TS_ADULT_150	TS_ADULT_150	Tsimane	94.83	5.33	2105133	15574	238	112025	82.8623
Prevotella_sp002265625__TS_ADULT_150	d__Bacteria;p__Bacteroidota;c__Bacteroidia;o__Bacteroidales;f__Bacteroidaceae;g__Prevotella;s__Prevotella sp002265625	Prevotella_sp002265625	Prevotella_sp002265625__Hadza_MoBio_hadza_A_D_D_21_1577	METABAT215_SINGLE_SCAFFOLDS_1500_MERGED_K77_METASPADES__TS_ADULT_150.23	s3://sonn-current/projects/2022_Tsimane/240501_MAGs_for_GTDB/METABAT215_SINGLE_SCAFFOLDS_1500_MERGED_K77_METASPADES__TS_ADULT_150.23.fa.gz	TS_ADULT_150	TS_ADULT_150	Tsimane	66.19	6.9	2027581	6760	380	112025	45.207421087824905
Phil1_sp001940855__TS_ADULT_150	d__Bacteria;p__Bacillota_A;c__Clostridia;o__Christensenellales;f__CAG-138;g__Phil1;s__Phil1 sp001940855	Phil1_sp001940855	Phil1_sp001940855__TS_ADULT_178	METABAT215_SINGLE_SCAFFOLDS_1500_MERGED_K77_METASPADES__TS_ADULT_150.232	s3://sonn-current/projects/2022_Tsimane/240501_MAGs_for_GTDB/METABAT215_SINGLE_SCAFFOLDS_1500_MERGED_K77_METASPADES__TS_ADULT_150.232.fa.gz	TS_ADULT_150	TS_ADULT_150	Tsimane	79.03	0	1782071	139451	18	112025	96.24533589878774
RUG806_sp016297645__TS_ADULT_150	d__Bacteria;p__Bacillota_A;c__Clostridia;o__Oscillospirales;f__Acutalibacteraceae;g__RUG806;s__RUG806 sp016297645	RUG806_sp016297645	RUG806_sp016297645__Hadza_MoBio_hadza_A_D_F_8_1631	METABAT215_SINGLE_SCAFFOLDS_1500_MERGED_K77_METASPADES__TS_ADULT_150.234	s3://sonn-current/projects/2022_Tsimane/240501_MAGs_for_GTDB/METABAT215_SINGLE_SCAFFOLDS_1500_MERGED_K77_METASPADES__TS_ADULT_150.234.fa.gz	TS_ADULT_150	TS_ADULT_150	Tsimane	77.62	0.34	2106244	43562	77	112025	91.94356743205455
Vescimonas_sp000435975__TS_ADULT_150	d__Bacteria;p__Bacillota_A;c__Clostridia;o__Oscillospirales;f__Oscillospiraceae;g__Vescimonas;s__Vescimonas sp000435975	Vescimonas_sp000435975	Vescimonas_sp000435975__TS_ADULT_52	METABAT215_SINGLE_SCAFFOLDS_1500_MERGED_K77_METASPADES__TS_ADULT_150.236	s3://sonn-current/projects/2022_Tsimane/240501_MAGs_for_GTDB/METABAT215_SINGLE_SCAFFOLDS_1500_MERGED_K77_METASPADES__TS_ADULT_150.236.fa.gz	TS_ADULT_150	TS_ADULT_150	Tsimane	73.83	3.47	1490841	27013	107	112025	71.26555945575696
SFMI01_sp004556155__TS_ADULT_150	d__Bacteria;p__Bacillota_A;c__Clostridia;o__Christensenellales;f__Aristaeellaceae;g__SFMI01;s__SFMI01 sp004556155	SFMI01_sp004556155	SFMI01_sp004556155__TS_ADULT_67	METABAT215_SINGLE_SCAFFOLDS_1500_MERGED_K77_METASPADES__TS_ADULT_150.238	s3://sonn-current/projects/2022_Tsimane/240501_MAGs_for_GTDB/METABAT215_SINGLE_SCAFFOLDS_1500_MERGED_K77_METASPADES__TS_ADULT_150.238.fa.gz	TS_ADULT_150	TS_ADULT_150	Tsimane	91.67	1.08	2492255	17336	230	112025	101.47910169493528
UMGS1225_sp900549725__TS_ADULT_150	d__Bacteria;p__Bacillota_A;c__Clostridia;o__Oscillospirales;f__CAG-272;g__UMGS1225;s__UMGS1225 sp900549725	UMGS1225_sp900549725	UMGS1225_sp900549725__Hadza_PheChl_Fiber_Hadza_Nepal_E_2_1315	METABAT215_SINGLE_SCAFFOLDS_1500_MERGED_K77_METASPADES__TS_ADULT_150.239	s3://sonn-current/projects/2022_Tsimane/240501_MAGs_for_GTDB/METABAT215_SINGLE_SCAFFOLDS_1500_MERGED_K77_METASPADES__TS_ADULT_150.239.fa.gz	TS_ADULT_150	TS_ADULT_150	Tsimane	79.07	0.67	1631619	8208	287	112025	89.09433104330323
Parabacteroides_sp900549585__TS_ADULT_150	d__Bacteria;p__Bacteroidota;c__Bacteroidia;o__Bacteroidales;f__Tannerellaceae;g__Parabacteroides;s__Parabacteroides sp900549585	Parabacteroides_sp900549585	Parabacteroides_sp900549585__TS_ADULT_36	METABAT215_SINGLE_SCAFFOLDS_1500_MERGED_K77_METASPADES__TS_ADULT_150.24	s3://sonn-current/projects/2022_Tsimane/240501_MAGs_for_GTDB/METABAT215_SINGLE_SCAFFOLDS_1500_MERGED_K77_METASPADES__TS_ADULT_150.24.fa.gz	TS_ADULT_150	TS_ADULT_150	Tsimane	71.16	0	2727413	6206	583	112025	85.26584831374444
Anaerostipes_hadrus__TS_ADULT_150	d__Bacteria;p__Bacillota_A;c__Clostridia;o__Lachnospirales;f__Lachnospiraceae;g__Anaerostipes;s__Anaerostipes hadrus	Anaerostipes_hadrus	Anaerostipes_hadrus__Hadza_MoBio_hadza_E_H_D_24_2201	METABAT215_SINGLE_SCAFFOLDS_1500_MERGED_K77_METASPADES__TS_ADULT_150.241	s3://sonn-current/projects/2022_Tsimane/240501_MAGs_for_GTDB/METABAT215_SINGLE_SCAFFOLDS_1500_MERGED_K77_METASPADES__TS_ADULT_150.241.fa.gz	TS_ADULT_150	TS_ADULT_150	Tsimane	95.3	4.05	2450983	12672	289	112025	89.80951849273625
CAJOIG01_sp934597255__TS_ADULT_150	d__Bacteria;p__Bacillota_A;c__Clostridia;o__Oscillospirales;f__Oscillospiraceae;g__CAJOIG01;s__CAJOIG01 sp934597255	CAJOIG01_sp934597255	CAJOIG01_sp934597255__TS_ADULT_173	METABAT215_SINGLE_SCAFFOLDS_1500_MERGED_K77_METASPADES__TS_ADULT_150.243	s3://sonn-current/projects/2022_Tsimane/240501_MAGs_for_GTDB/METABAT215_SINGLE_SCAFFOLDS_1500_MERGED_K77_METASPADES__TS_ADULT_150.243.fa.gz	TS_ADULT_150	TS_ADULT_150	Tsimane	87.25	0.67	2065922	27583	137	112025	99.28784649827409
RUG472_sp900545265__TS_ADULT_150	d__Bacteria;p__Bacillota_A;c__Clostridia;o__Christensenellales;f__CAG-138;g__RUG472;s__RUG472 sp900545265	RUG472_sp900545265	RUG472_sp900545265__TS_ADULT_119	METABAT215_SINGLE_SCAFFOLDS_1500_MERGED_K77_METASPADES__TS_ADULT_150.245	s3://sonn-current/projects/2022_Tsimane/240501_MAGs_for_GTDB/METABAT215_SINGLE_SCAFFOLDS_1500_MERGED_K77_METASPADES__TS_ADULT_150.245.fa.gz	TS_ADULT_150	TS_ADULT_150	Tsimane	64.55	0.81	1431010	14343	158	112025	74.40092999524636
HGM11501_sp900766735__TS_ADULT_150	d__Bacteria;p__Bacillota_A;c__Clostridia;o__UMGS1883;f__HGM11501;g__HGM11501;s__HGM11501 sp900766735	HGM11501_sp900766735	HGM11501_sp900766735__Hadza_MoBio_hadza_E_H_E_1_1719	METABAT215_SINGLE_SCAFFOLDS_1500_MERGED_K77_METASPADES__TS_ADULT_150.247	s3://sonn-current/projects/2022_Tsimane/240501_MAGs_for_GTDB/METABAT215_SINGLE_SCAFFOLDS_1500_MERGED_K77_METASPADES__TS_ADULT_150.247.fa.gz	TS_ADULT_150	TS_ADULT_150	Tsimane	88.29	1.34	1939409	9359	304	112025	95.44309734182873
Angelakisella_sp004557855__TS_ADULT_150	d__Bacteria;p__Bacillota_A;c__Clostridia;o__Oscillospirales;f__Ruminococcaceae;g__Angelakisella;s__Angelakisella sp004557855	Angelakisella_sp004557855	Angelakisella_sp004557855__Hadza_MoBio_hadza_A_D_G_8_1096	METABAT215_SINGLE_SCAFFOLDS_1500_MERGED_K77_METASPADES__TS_ADULT_150.248	s3://sonn-current/projects/2022_Tsimane/240501_MAGs_for_GTDB/METABAT215_SINGLE_SCAFFOLDS_1500_MERGED_K77_METASPADES__TS_ADULT_150.248.fa.gz	TS_ADULT_150	TS_ADULT_150	Tsimane	69.36	0	1270033	18305	122	112025	83.41774219965265
CAG_170_sp934668295__TS_ADULT_150	d__Bacteria;p__Bacillota_A;c__Clostridia;o__Oscillospirales;f__Oscillospiraceae;g__CAG-170;s__CAG-170 sp934668295	CAG_170_sp934668295	CAG_170_sp934668295__Hadza_MoBio_hadza_I_L_K_9_2483	METABAT215_SINGLE_SCAFFOLDS_1500_MERGED_K77_METASPADES__TS_ADULT_150.250	s3://sonn-current/projects/2022_Tsimane/240501_MAGs_for_GTDB/METABAT215_SINGLE_SCAFFOLDS_1500_MERGED_K77_METASPADES__TS_ADULT_150.250.fa.gz	TS_ADULT_150	TS_ADULT_150	Tsimane	62.38	5.17	1483872	19467	140	112025	50.88176908663525
Limivicinus_sp900549865__TS_ADULT_150	d__Bacteria;p__Bacillota_A;c__Clostridia;o__Oscillospirales;f__Oscillospiraceae;g__Limivicinus;s__Limivicinus sp900549865	Limivicinus_sp900549865	Limivicinus_sp900549865__Hadza_MoBio_hadza_E_H_K_13_1776	METABAT215_SINGLE_SCAFFOLDS_1500_MERGED_K77_METASPADES__TS_ADULT_150.251	s3://sonn-current/projects/2022_Tsimane/240501_MAGs_for_GTDB/METABAT215_SINGLE_SCAFFOLDS_1500_MERGED_K77_METASPADES__TS_ADULT_150.251.fa.gz	TS_ADULT_150	TS_ADULT_150	Tsimane	85.44	5.09	2417907	14833	266	112025	74.92159399017514
RUG563_sp934667105__TS_ADULT_150	d__Bacteria;p__Bacillota_A;c__Clostridia;o__Christensenellales;f__Aristaeellaceae;g__RUG563;s__RUG563 sp934667105	RUG563_sp934667105	RUG563_sp934667105__Hadza_MoBio_hadza_E_H_K_13_1776	METABAT215_SINGLE_SCAFFOLDS_1500_MERGED_K77_METASPADES__TS_ADULT_150.253	s3://sonn-current/projects/2022_Tsimane/240501_MAGs_for_GTDB/METABAT215_SINGLE_SCAFFOLDS_1500_MERGED_K77_METASPADES__TS_ADULT_150.253.fa.gz	TS_ADULT_150	TS_ADULT_150	Tsimane	81.08	3.24	2517775	13381	310	112025	79.77724071210112
CAG_273_sp003534295__TS_ADULT_150	d__Bacteria;p__Bacillota_A;c__Clostridia;o__TANB77;f__CAG-508;g__CAG-273;s__CAG-273 sp003534295	CAG_273_sp003534295	CAG_273_sp003534295__Hadza_MoBio_hadza_A_D_D_21_1577	METABAT215_SINGLE_SCAFFOLDS_1500_MERGED_K77_METASPADES__TS_ADULT_150.255	s3://sonn-current/projects/2022_Tsimane/240501_MAGs_for_GTDB/METABAT215_SINGLE_SCAFFOLDS_1500_MERGED_K77_METASPADES__TS_ADULT_150.255.fa.gz	TS_ADULT_150	TS_ADULT_150	Tsimane	80.16	2.45	1382854	198313	12	112025	85.18490755325449
CAG_390_sp934402395__TS_ADULT_150	d__Bacteria;p__Bacillota_A;c__Clostridia;o__Oscillospirales;f__CAG-272;g__CAG-390;s__CAG-390 sp934402395	CAG_390_sp934402395	CAG_390_sp934402395__TS_ADULT_28	METABAT215_SINGLE_SCAFFOLDS_1500_MERGED_K77_METASPADES__TS_ADULT_150.259	s3://sonn-current/projects/2022_Tsimane/240501_MAGs_for_GTDB/METABAT215_SINGLE_SCAFFOLDS_1500_MERGED_K77_METASPADES__TS_ADULT_150.259.fa.gz	TS_ADULT_150	TS_ADULT_150	Tsimane	68.55	0.67	1869784	89072	29	112025	81.91900761188859
UBA9732_sp001940825__TS_ADULT_150	d__Bacteria;p__Spirochaetota;c__Spirochaetia;o__Sphaerochaetales;f__Sphaerochaetaceae;g__UBA9732;s__UBA9732 sp001940825	UBA9732_sp001940825	UBA9732_sp001940825__Hadza_MoBio_hadza_E_H_O_22_1935	METABAT215_SINGLE_SCAFFOLDS_1500_MERGED_K77_METASPADES__TS_ADULT_150.263	s3://sonn-current/projects/2022_Tsimane/240501_MAGs_for_GTDB/METABAT215_SINGLE_SCAFFOLDS_1500_MERGED_K77_METASPADES__TS_ADULT_150.263.fa.gz	TS_ADULT_150	TS_ADULT_150	Tsimane	93.11	1.14	2155672	107267	30	112025	104.65707040386037
Faecalibacterium_sp934533135__TS_ADULT_150	d__Bacteria;p__Bacillota_A;c__Clostridia;o__Oscillospirales;f__Ruminococcaceae;g__Faecalibacterium;s__Faecalibacterium sp934533135	Faecalibacterium_sp934533135	Faecalibacterium_sp934533135__Hadza_PheChl_Fiber_Hadza_Nepal_C_4_2225	METABAT215_SINGLE_SCAFFOLDS_1500_MERGED_K77_METASPADES__TS_ADULT_150.265	s3://sonn-current/projects/2022_Tsimane/240501_MAGs_for_GTDB/METABAT215_SINGLE_SCAFFOLDS_1500_MERGED_K77_METASPADES__TS_ADULT_150.265.fa.gz	TS_ADULT_150	TS_ADULT_150	Tsimane	92.15	1.7	2218376	47503	74	112025	99.8985
UBA6448_sp000437315__TS_ADULT_150	d__Bacteria;p__Bacillota_I;c__Bacilli_A;o__RF39;f__UBA660;g__UBA6448;s__UBA6448 sp000437315	UBA6448_sp000437315	UBA6448_sp000437315__Hadza_MoBio_hadza_A_D_H_24_1651	METABAT215_SINGLE_SCAFFOLDS_1500_MERGED_K77_METASPADES__TS_ADULT_150.266	s3://sonn-current/projects/2022_Tsimane/240501_MAGs_for_GTDB/METABAT215_SINGLE_SCAFFOLDS_1500_MERGED_K77_METASPADES__TS_ADULT_150.266.fa.gz	TS_ADULT_150	TS_ADULT_150	Tsimane	87.92	5.78	1415055	111630	55	112025	75.57839777422359
CAG_488_sp000434915__TS_ADULT_150	d__Bacteria;p__Bacillota_A;c__Clostridia;o__Oscillospirales;f__Acutalibacteraceae;g__CAG-488;s__CAG-488 sp000434915	CAG_488_sp000434915	CAG_488_sp000434915__TS_ADULT_113	METABAT215_SINGLE_SCAFFOLDS_1500_MERGED_K77_METASPADES__TS_ADULT_150.267	s3://sonn-current/projects/2022_Tsimane/240501_MAGs_for_GTDB/METABAT215_SINGLE_SCAFFOLDS_1500_MERGED_K77_METASPADES__TS_ADULT_150.267.fa.gz	TS_ADULT_150	TS_ADULT_150	Tsimane	96.42	1.34	2402259	157027	29	112025	107.71018200072155
UMGS1484_sp905193225__TS_ADULT_150	d__Bacteria;p__Bacillota_A;c__Clostridia;o__Oscillospirales;f__Acutalibacteraceae;g__UMGS1484;s__UMGS1484 sp905193225	UMGS1484_sp905193225	UMGS1484_sp905193225__TS_ADULT_77	METABAT215_SINGLE_SCAFFOLDS_1500_MERGED_K77_METASPADES__TS_ADULT_150.269	s3://sonn-current/projects/2022_Tsimane/240501_MAGs_for_GTDB/METABAT215_SINGLE_SCAFFOLDS_1500_MERGED_K77_METASPADES__TS_ADULT_150.269.fa.gz	TS_ADULT_150	TS_ADULT_150	Tsimane	94.63	0	1969131	100003	31	112025	111.59917008591708
Faecalibacterium_prausnitzii_E__TS_ADULT_150	d__Bacteria;p__Bacillota_A;c__Clostridia;o__Oscillospirales;f__Ruminococcaceae;g__Faecalibacterium;s__Faecalibacterium prausnitzii_E	Faecalibacterium_prausnitzii_E	Faecalibacterium_prausnitzii_E__Hadza_PheChl_Fiber_Hadza_Nepal_E_14_1557	METABAT215_SINGLE_SCAFFOLDS_1500_MERGED_K77_METASPADES__TS_ADULT_150.271	s3://sonn-current/projects/2022_Tsimane/240501_MAGs_for_GTDB/METABAT215_SINGLE_SCAFFOLDS_1500_MERGED_K77_METASPADES__TS_ADULT_150.271.fa.gz	TS_ADULT_150	TS_ADULT_150	Tsimane	54.54	0.68	1363987	86368	24	112025	67.31304558862927
Prevotella_sp900313215__TS_ADULT_150	d__Bacteria;p__Bacteroidota;c__Bacteroidia;o__Bacteroidales;f__Bacteroidaceae;g__Prevotella;s__Prevotella sp900313215	Prevotella_sp900313215	Prevotella_sp900313215__Hadza_MoBio_hadza_I_L_O_21_2512	METABAT215_SINGLE_SCAFFOLDS_1500_MERGED_K77_METASPADES__TS_ADULT_150.273	s3://sonn-current/projects/2022_Tsimane/240501_MAGs_for_GTDB/METABAT215_SINGLE_SCAFFOLDS_1500_MERGED_K77_METASPADES__TS_ADULT_150.273.fa.gz	TS_ADULT_150	TS_ADULT_150	Tsimane	91.93	0.19	2857180	29499	148	112025	107.24660188164538
Desulfovibrio_sp900556755__TS_ADULT_150	d__Bacteria;p__Desulfobacterota;c__Desulfovibrionia;o__Desulfovibrionales;f__Desulfovibrionaceae;g__Desulfovibrio;s__Desulfovibrio sp900556755	Desulfovibrio_sp900556755	Desulfovibrio_sp900556755__Hadza_MoBio_hadza_E_H_B_9_1942	METABAT215_SINGLE_SCAFFOLDS_1500_MERGED_K77_METASPADES__TS_ADULT_150.280	s3://sonn-current/projects/2022_Tsimane/240501_MAGs_for_GTDB/METABAT215_SINGLE_SCAFFOLDS_1500_MERGED_K77_METASPADES__TS_ADULT_150.280.fa.gz	TS_ADULT_150	TS_ADULT_150	Tsimane	87.78	1.18	2137628	7801	374	112025	95.6941
RUG563_sp934630705__TS_ADULT_150	d__Bacteria;p__Bacillota_A;c__Clostridia;o__Christensenellales;f__Aristaeellaceae;g__RUG563;s__RUG563 sp934630705	RUG563_sp934630705	RUG563_sp934630705__TS_ADULT_107	METABAT215_SINGLE_SCAFFOLDS_1500_MERGED_K77_METASPADES__TS_ADULT_150.282	s3://sonn-current/projects/2022_Tsimane/240501_MAGs_for_GTDB/METABAT215_SINGLE_SCAFFOLDS_1500_MERGED_K77_METASPADES__TS_ADULT_150.282.fa.gz	TS_ADULT_150	TS_ADULT_150	Tsimane	91.17	1.48	2479146	14789	258	112025	98.75896242682545
Hominicoprocola_sp900317525__TS_ADULT_150	d__Bacteria;p__Bacillota_A;c__Clostridia;o__Oscillospirales;f__Oscillospiraceae;g__Hominicoprocola;s__Hominicoprocola sp900317525	Hominicoprocola_sp900317525	Hominicoprocola_sp900317525__Hadza_MoBio_hadza_E_H_M_22_1922	METABAT215_SINGLE_SCAFFOLDS_1500_MERGED_K77_METASPADES__TS_ADULT_150.288	s3://sonn-current/projects/2022_Tsimane/240501_MAGs_for_GTDB/METABAT215_SINGLE_SCAFFOLDS_1500_MERGED_K77_METASPADES__TS_ADULT_150.288.fa.gz	TS_ADULT_150	TS_ADULT_150	Tsimane	85.26	3.88	1415454	9590	206	112025	79.2209
CAG_302_sp934162325__TS_ADULT_150	d__Bacteria;p__Bacillota_I;c__Bacilli_A;o__RF39;f__UBA660;g__CAG-302;s__CAG-302 sp934162325	CAG_302_sp934162325	CAG_302_sp934162325__Hadza_MoBio_hadza_A_D_L_3_1539	METABAT215_SINGLE_SCAFFOLDS_1500_MERGED_K77_METASPADES__TS_ADULT_150.31	s3://sonn-current/projects/2022_Tsimane/240501_MAGs_for_GTDB/METABAT215_SINGLE_SCAFFOLDS_1500_MERGED_K77_METASPADES__TS_ADULT_150.31.fa.gz	TS_ADULT_150	TS_ADULT_150	Tsimane	66.67	1.33	1082048	27714	69	112025	74.43014563789058
Agathobaculum_hominis__TS_ADULT_150	d__Bacteria;p__Bacillota_A;c__Clostridia;o__Oscillospirales;f__Butyricicoccaceae;g__Agathobaculum;s__Agathobaculum hominis	Agathobaculum_hominis	Agathobaculum_hominis__Hadza_MoBio_hadza_I_L_I_4_2616	METABAT215_SINGLE_SCAFFOLDS_1500_MERGED_K77_METASPADES__TS_ADULT_150.33	s3://sonn-current/projects/2022_Tsimane/240501_MAGs_for_GTDB/METABAT215_SINGLE_SCAFFOLDS_1500_MERGED_K77_METASPADES__TS_ADULT_150.33.fa.gz	TS_ADULT_150	TS_ADULT_150	Tsimane	72.39	1.36	1608699	6574	316	112025	78.65218809923682
UMGS902_sp003343845__TS_ADULT_150	d__Bacteria;p__Bacillota_A;c__Clostridia;o__Oscillospirales;f__CAG-272;g__UMGS902;s__UMGS902 sp003343845	UMGS902_sp003343845	UMGS902_sp003343845__Hadza_MoBio_hadza_E_H_K_13_1776	METABAT215_SINGLE_SCAFFOLDS_1500_MERGED_K77_METASPADES__TS_ADULT_150.34	s3://sonn-current/projects/2022_Tsimane/240501_MAGs_for_GTDB/METABAT215_SINGLE_SCAFFOLDS_1500_MERGED_K77_METASPADES__TS_ADULT_150.34.fa.gz	TS_ADULT_150	TS_ADULT_150	Tsimane	86.31	1.68	1971876	19923	189	112025	92.77994020487552
Hominicoprocola_sp900556145__TS_ADULT_150	d__Bacteria;p__Bacillota_A;c__Clostridia;o__Oscillospirales;f__Oscillospiraceae;g__Hominicoprocola;s__Hominicoprocola sp900556145	Hominicoprocola_sp900556145	Hominicoprocola_sp900556145__Hadza_MoBio_hadza_A_D_K_12_1156	METABAT215_SINGLE_SCAFFOLDS_1500_MERGED_K77_METASPADES__TS_ADULT_150.35	s3://sonn-current/projects/2022_Tsimane/240501_MAGs_for_GTDB/METABAT215_SINGLE_SCAFFOLDS_1500_MERGED_K77_METASPADES__TS_ADULT_150.35.fa.gz	TS_ADULT_150	TS_ADULT_150	Tsimane	85.87	9.51	1506782	32035	107	112025	53.343656184983644
Faecousia_sp900549495__TS_ADULT_150	d__Bacteria;p__Bacillota_A;c__Clostridia;o__Oscillospirales;f__Oscillospiraceae;g__Faecousia;s__Faecousia sp900549495	Faecousia_sp900549495	Faecousia_sp900549495__Hadza_MoBio_C_REDO_A_9_1509	METABAT215_SINGLE_SCAFFOLDS_1500_MERGED_K77_METASPADES__TS_ADULT_150.39	s3://sonn-current/projects/2022_Tsimane/240501_MAGs_for_GTDB/METABAT215_SINGLE_SCAFFOLDS_1500_MERGED_K77_METASPADES__TS_ADULT_150.39.fa.gz	TS_ADULT_150	TS_ADULT_150	Tsimane	55.91	0	1421025	74371	34	112025	71.94523586328303
PeH17_sp000435055__TS_ADULT_150	d__Bacteria;p__Bacillota_A;c__Clostridia;o__Christensenellales;f__CAG-138;g__PeH17;s__PeH17 sp000435055	PeH17_sp000435055	PeH17_sp000435055__Hadza_MoBio_hadza_E_H_P_21_2150	METABAT215_SINGLE_SCAFFOLDS_1500_MERGED_K77_METASPADES__TS_ADULT_150.41	s3://sonn-current/projects/2022_Tsimane/240501_MAGs_for_GTDB/METABAT215_SINGLE_SCAFFOLDS_1500_MERGED_K77_METASPADES__TS_ADULT_150.41.fa.gz	TS_ADULT_150	TS_ADULT_150	Tsimane	92.93	1.34	1933873	52640	53	112025	102.32782064181771
UBA11524_sp000437595__TS_ADULT_150	d__Bacteria;p__Bacillota_A;c__Clostridia;o__Christensenellales;f__Aristaeellaceae;g__UBA11524;s__UBA11524 sp000437595	UBA11524_sp000437595	UBA11524_sp000437595__TS_ADULT_33	METABAT215_SINGLE_SCAFFOLDS_1500_MERGED_K77_METASPADES__TS_ADULT_150.43	s3://sonn-current/projects/2022_Tsimane/240501_MAGs_for_GTDB/METABAT215_SINGLE_SCAFFOLDS_1500_MERGED_K77_METASPADES__TS_ADULT_150.43.fa.gz	TS_ADULT_150	TS_ADULT_150	Tsimane	92.6	0.93	2718683	11752	337	112025	102.87901834834659
CAG_177_sp000431775__TS_ADULT_150	d__Bacteria;p__Bacillota_A;c__Clostridia;o__Oscillospirales;f__Acutalibacteraceae;g__CAG-177;s__CAG-177 sp000431775	CAG_177_sp000431775	CAG_177_sp000431775__TS_ADULT_27	METABAT215_SINGLE_SCAFFOLDS_1500_MERGED_K77_METASPADES__TS_ADULT_150.45	s3://sonn-current/projects/2022_Tsimane/240501_MAGs_for_GTDB/METABAT215_SINGLE_SCAFFOLDS_1500_MERGED_K77_METASPADES__TS_ADULT_150.45.fa.gz	TS_ADULT_150	TS_ADULT_150	Tsimane	92.99	2.01	2020644	19397	163	112025	97.82384769738947
Cryptobacteroides_sp000431015__TS_ADULT_150	d__Bacteria;p__Bacteroidota;c__Bacteroidia;o__Bacteroidales;f__UBA932;g__Cryptobacteroides;s__Cryptobacteroides sp000431015	Cryptobacteroides_sp000431015	Cryptobacteroides_sp000431015__TS_ADULT_149	METABAT215_SINGLE_SCAFFOLDS_1500_MERGED_K77_METASPADES__TS_ADULT_150.46	s3://sonn-current/projects/2022_Tsimane/240501_MAGs_for_GTDB/METABAT215_SINGLE_SCAFFOLDS_1500_MERGED_K77_METASPADES__TS_ADULT_150.46.fa.gz	TS_ADULT_150	TS_ADULT_150	Tsimane	69.52	5.79	1884056	25176	137	112025	55.657016189715485
UBA636_sp900546285__TS_ADULT_150	d__Bacteria;p__Bacillota_I;c__Bacilli_A;o__Erysipelotrichales;f__Erysipelotrichaceae;g__UBA636;s__UBA636 sp900546285	UBA636_sp900546285	UBA636_sp900546285__TS_ADULT_112	METABAT215_SINGLE_SCAFFOLDS_1500_MERGED_K77_METASPADES__TS_ADULT_150.54	s3://sonn-current/projects/2022_Tsimane/240501_MAGs_for_GTDB/METABAT215_SINGLE_SCAFFOLDS_1500_MERGED_K77_METASPADES__TS_ADULT_150.54.fa.gz	TS_ADULT_150	TS_ADULT_150	Tsimane	84.76	1.57	1684176	7631	296	112025	90.24192036066336
Prevotella_sp900554835__TS_ADULT_150	d__Bacteria;p__Bacteroidota;c__Bacteroidia;o__Bacteroidales;f__Bacteroidaceae;g__Prevotella;s__Prevotella sp900554835	Prevotella_sp900554835	Prevotella_sp900554835__TS_ADULT_24	METABAT215_SINGLE_SCAFFOLDS_1500_MERGED_K77_METASPADES__TS_ADULT_150.62	s3://sonn-current/projects/2022_Tsimane/240501_MAGs_for_GTDB/METABAT215_SINGLE_SCAFFOLDS_1500_MERGED_K77_METASPADES__TS_ADULT_150.62.fa.gz	TS_ADULT_150	TS_ADULT_150	Tsimane	72.41	0	3549818	27833	235	112025	89.29349805880382
Faecivicinus_sp900553265__TS_ADULT_150	d__Bacteria;p__Bacillota_A;c__Clostridia;o__Christensenellales;f__Aristaeellaceae;g__Faecivicinus;s__Faecivicinus sp900553265	Faecivicinus_sp900553265	Faecivicinus_sp900553265__Hadza_MoBio_hadza_E_H_K_7_1773	METABAT215_SINGLE_SCAFFOLDS_1500_MERGED_K77_METASPADES__TS_ADULT_150.63	s3://sonn-current/projects/2022_Tsimane/240501_MAGs_for_GTDB/METABAT215_SINGLE_SCAFFOLDS_1500_MERGED_K77_METASPADES__TS_ADULT_150.63.fa.gz	TS_ADULT_150	TS_ADULT_150	Tsimane	73.32	4.72	2092630	3896	616	112025	62.58448684461973
Evtepia_sp004556345__TS_ADULT_150	d__Bacteria;p__Bacillota_A;c__Clostridia;o__Oscillospirales;f__Oscillospiraceae;g__Evtepia;s__Evtepia sp004556345	Evtepia_sp004556345	Evtepia_sp004556345__Hadza_PheChl_Fiber_Hadza_Nepal_C_20_1180	METABAT215_SINGLE_SCAFFOLDS_1500_MERGED_K77_METASPADES__TS_ADULT_150.65	s3://sonn-current/projects/2022_Tsimane/240501_MAGs_for_GTDB/METABAT215_SINGLE_SCAFFOLDS_1500_MERGED_K77_METASPADES__TS_ADULT_150.65.fa.gz	TS_ADULT_150	TS_ADULT_150	Tsimane	81.41	4.87	1781626	13698	205	112025	71.25159748562163
UBA3282_sp934401915__TS_ADULT_150	d__Bacteria;p__Bacillota_A;c__Clostridia;o__Lachnospirales;f__Lachnospiraceae;g__UBA3282;s__UBA3282 sp934401915	UBA3282_sp934401915	UBA3282_sp934401915__Hadza_MoBio_hadza_I_L_G_3_2391	METABAT215_SINGLE_SCAFFOLDS_1500_MERGED_K77_METASPADES__TS_ADULT_150.7	s3://sonn-current/projects/2022_Tsimane/240501_MAGs_for_GTDB/METABAT215_SINGLE_SCAFFOLDS_1500_MERGED_K77_METASPADES__TS_ADULT_150.7.fa.gz	TS_ADULT_150	TS_ADULT_150	Tsimane	92.65	2.29	2897236	73057	60	112025	98.6882
UMGS973_sp900547295__TS_ADULT_150	d__Bacteria;p__Bacillota_A;c__Clostridia;o__Peptostreptococcales;f__Anaerovoracaceae;g__UMGS973;s__UMGS973 sp900547295	UMGS973_sp900547295	UMGS973_sp900547295__TS_ADULT_132	METABAT215_SINGLE_SCAFFOLDS_1500_MERGED_K77_METASPADES__TS_ADULT_150.74	s3://sonn-current/projects/2022_Tsimane/240501_MAGs_for_GTDB/METABAT215_SINGLE_SCAFFOLDS_1500_MERGED_K77_METASPADES__TS_ADULT_150.74.fa.gz	TS_ADULT_150	TS_ADULT_150	Tsimane	83.1	0.35	1937772	5817	422	112025	94.5819
Lentihominibacter_faecis__TS_ADULT_150	d__Bacteria;p__Bacillota_A;c__Clostridia;o__Peptostreptococcales;f__Anaerovoracaceae;g__Lentihominibacter;s__Lentihominibacter faecis	Lentihominibacter_faecis	Lentihominibacter_faecis__Hadza_MoBio_hadza_E_H_P_9_2144	METABAT215_SINGLE_SCAFFOLDS_1500_MERGED_K77_METASPADES__TS_ADULT_150.78	s3://sonn-current/projects/2022_Tsimane/240501_MAGs_for_GTDB/METABAT215_SINGLE_SCAFFOLDS_1500_MERGED_K77_METASPADES__TS_ADULT_150.78.fa.gz	TS_ADULT_150	TS_ADULT_150	Tsimane	84.75	2.48	1680088	6817	328	112025	85.53086788199536
Treponema_D_succinifaciens__TS_ADULT_150	d__Bacteria;p__Spirochaetota;c__Spirochaetia;o__Treponematales;f__Treponemataceae;g__Treponema_D;s__Treponema_D succinifaciens	Treponema_D_succinifaciens	Treponema_D_succinifaciens__Hadza_MoBio_hadza_E_H_L_24_2330	METABAT215_SINGLE_SCAFFOLDS_1500_MERGED_K77_METASPADES__TS_ADULT_150.81	s3://sonn-current/projects/2022_Tsimane/240501_MAGs_for_GTDB/METABAT215_SINGLE_SCAFFOLDS_1500_MERGED_K77_METASPADES__TS_ADULT_150.81.fa.gz	TS_ADULT_150	TS_ADULT_150	Tsimane	100	1.44	2500818	82401	67	112025	110.04861544668769
Onthomonas_sp900752305__TS_ADULT_150	d__Bacteria;p__Bacillota_A;c__Clostridia;o__Oscillospirales;f__Oscillospiraceae;g__Onthomonas;s__Onthomonas sp900752305	Onthomonas_sp900752305	Onthomonas_sp900752305__Hadza_PheChl_Fiber_Hadza_Nepal_A_12_1545	METABAT215_SINGLE_SCAFFOLDS_1500_MERGED_K77_METASPADES__TS_ADULT_150.82	s3://sonn-current/projects/2022_Tsimane/240501_MAGs_for_GTDB/METABAT215_SINGLE_SCAFFOLDS_1500_MERGED_K77_METASPADES__TS_ADULT_150.82.fa.gz	TS_ADULT_150	TS_ADULT_150	Tsimane	82.84	4.95	2101479	6977	388	112025	71.72248516893744
CAG_791_sp000431495__TS_ADULT_150	d__Bacteria;p__Bacillota_A;c__Clostridia;o__Lachnospirales;f__Lachnospiraceae;g__CAG-791;s__CAG-791 sp000431495	CAG_791_sp000431495	CAG_791_sp000431495__TS_ADULT_135	METABAT215_SINGLE_SCAFFOLDS_1500_MERGED_K77_METASPADES__TS_ADULT_150.83	s3://sonn-current/projects/2022_Tsimane/240501_MAGs_for_GTDB/METABAT215_SINGLE_SCAFFOLDS_1500_MERGED_K77_METASPADES__TS_ADULT_150.83.fa.gz	TS_ADULT_150	TS_ADULT_150	Tsimane	56.14	0	1426450	8204	244	112025	69.3085
CAG_170_sp003516765__TS_ADULT_150	d__Bacteria;p__Bacillota_A;c__Clostridia;o__Oscillospirales;f__Oscillospiraceae;g__CAG-170;s__CAG-170 sp003516765	CAG_170_sp003516765	CAG_170_sp003516765__TS_ADULT_101	METABAT215_SINGLE_SCAFFOLDS_1500_MERGED_K77_METASPADES__TS_ADULT_150.84	s3://sonn-current/projects/2022_Tsimane/240501_MAGs_for_GTDB/METABAT215_SINGLE_SCAFFOLDS_1500_MERGED_K77_METASPADES__TS_ADULT_150.84.fa.gz	TS_ADULT_150	TS_ADULT_150	Tsimane	91.18	0.5	1808134	9533	287	112025	102.42582277906646
Holdemanella_biformis__TS_ADULT_150	d__Bacteria;p__Bacillota_I;c__Bacilli_A;o__Erysipelotrichales;f__Erysipelotrichaceae;g__Holdemanella;s__Holdemanella biformis	Holdemanella_biformis	Holdemanella_biformis__Hadza_MoBio_hadza_E_H_H_11_1999	METABAT215_SINGLE_SCAFFOLDS_1500_MERGED_K77_METASPADES__TS_ADULT_150.86	s3://sonn-current/projects/2022_Tsimane/240501_MAGs_for_GTDB/METABAT215_SINGLE_SCAFFOLDS_1500_MERGED_K77_METASPADES__TS_ADULT_150.86.fa.gz	TS_ADULT_150	TS_ADULT_150	Tsimane	56	6.68	1316159	15769	144	112025	36.50957145952023
RF16_sp934667275__TS_ADULT_150	d__Bacteria;p__Bacteroidota;c__Bacteroidia;o__Bacteroidales;f__Paludibacteraceae;g__RF16;s__RF16 sp934667275	RF16_sp934667275	RF16_sp934667275__Hadza_PheChl_Fiber_Hadza_Nepal_C_20_1180	METABAT215_SINGLE_SCAFFOLDS_1500_MERGED_K77_METASPADES__TS_ADULT_150.9	s3://sonn-current/projects/2022_Tsimane/240501_MAGs_for_GTDB/METABAT215_SINGLE_SCAFFOLDS_1500_MERGED_K77_METASPADES__TS_ADULT_150.9.fa.gz	TS_ADULT_150	TS_ADULT_150	Tsimane	97.04	1.08	2329280	96528	47	112025	108.92323992391698
HGM13233_sp900762805__TS_ADULT_150	d__Bacteria;p__Bacillota_A;c__Clostridia;o__Oscillospirales;f__Ruminococcaceae;g__HGM13233;s__HGM13233 sp900762805	HGM13233_sp900762805	HGM13233_sp900762805__TS_ADULT_161	METABAT215_SINGLE_SCAFFOLDS_1500_MERGED_K77_METASPADES__TS_ADULT_150.91	s3://sonn-current/projects/2022_Tsimane/240501_MAGs_for_GTDB/METABAT215_SINGLE_SCAFFOLDS_1500_MERGED_K77_METASPADES__TS_ADULT_150.91.fa.gz	TS_ADULT_150	TS_ADULT_150	Tsimane	68.51	0.67	1459312	8335	228	112025	78.38202881249208
Anaerobutyricum_soehngenii__TS_ADULT_150	d__Bacteria;p__Bacillota_A;c__Clostridia;o__Lachnospirales;f__Lachnospiraceae;g__Anaerobutyricum;s__Anaerobutyricum soehngenii	Anaerobutyricum_soehngenii	Anaerobutyricum_soehngenii__TS_ADULT_128	METABAT215_SINGLE_SCAFFOLDS_1500_MERGED_K77_METASPADES__TS_ADULT_150.95	s3://sonn-current/projects/2022_Tsimane/240501_MAGs_for_GTDB/METABAT215_SINGLE_SCAFFOLDS_1500_MERGED_K77_METASPADES__TS_ADULT_150.95.fa.gz	TS_ADULT_150	TS_ADULT_150	Tsimane	95.97	3.52	3885007	22203	342	112025	95.29424197678719
CAG_170_sp002404795__TS_ADULT_151	d__Bacteria;p__Bacillota_A;c__Clostridia;o__Oscillospirales;f__Oscillospiraceae;g__CAG-170;s__CAG-170 sp002404795	CAG_170_sp002404795	CAG_170_sp002404795__Hadza_MoBio_hadza_I_L_O_5_2504	METABAT215_SINGLE_SCAFFOLDS_1500_MERGED_K77_METASPADES__TS_ADULT_151.1	s3://sonn-current/projects/2022_Tsimane/240501_MAGs_for_GTDB/METABAT215_SINGLE_SCAFFOLDS_1500_MERGED_K77_METASPADES__TS_ADULT_151.1.fa.gz	TS_ADULT_151	TS_ADULT_151	Tsimane	88.46	1.34	2252275	25593	137	155032	97.23663859002744
Coprococcus_A_catus_A__TS_ADULT_151	d__Bacteria;p__Bacillota_A;c__Clostridia;o__Lachnospirales;f__Lachnospiraceae;g__Coprococcus_A;s__Coprococcus_A catus_A	Coprococcus_A_catus_A	Coprococcus_A_catus_A__TS_ADULT_77	METABAT215_SINGLE_SCAFFOLDS_1500_MERGED_K77_METASPADES__TS_ADULT_151.100	s3://sonn-current/projects/2022_Tsimane/240501_MAGs_for_GTDB/METABAT215_SINGLE_SCAFFOLDS_1500_MERGED_K77_METASPADES__TS_ADULT_151.100.fa.gz	TS_ADULT_151	TS_ADULT_151	Tsimane	98.66	1.34	3047449	68114	92	155032	109.50715815502717
CAG_245_sp000435175__TS_ADULT_151	d__Bacteria;p__Bacillota_A;c__Clostridia;o__TANB77;f__CAG-508;g__CAG-245;s__CAG-245 sp000435175	CAG_245_sp000435175	CAG_245_sp000435175__TS_ADULT_144	METABAT215_SINGLE_SCAFFOLDS_1500_MERGED_K77_METASPADES__TS_ADULT_151.101	s3://sonn-current/projects/2022_Tsimane/240501_MAGs_for_GTDB/METABAT215_SINGLE_SCAFFOLDS_1500_MERGED_K77_METASPADES__TS_ADULT_151.101.fa.gz	TS_ADULT_151	TS_ADULT_151	Tsimane	69.62	1.81	1988864	9757	308	155032	74.52681291496987
Prevotella_sp003447235__TS_ADULT_151	d__Bacteria;p__Bacteroidota;c__Bacteroidia;o__Bacteroidales;f__Bacteroidaceae;g__Prevotella;s__Prevotella sp003447235	Prevotella_sp003447235	Prevotella_sp003447235__Hadza_MoBio_hadza_E_H_F_6_2213	METABAT215_SINGLE_SCAFFOLDS_1500_MERGED_K77_METASPADES__TS_ADULT_151.103	s3://sonn-current/projects/2022_Tsimane/240501_MAGs_for_GTDB/METABAT215_SINGLE_SCAFFOLDS_1500_MERGED_K77_METASPADES__TS_ADULT_151.103.fa.gz	TS_ADULT_151	TS_ADULT_151	Tsimane	88.85	1.25	2050117	11579	230	155032	96.84113016179215
Vescimonas_sp900313295__TS_ADULT_151	d__Bacteria;p__Bacillota_A;c__Clostridia;o__Oscillospirales;f__Oscillospiraceae;g__Vescimonas;s__Vescimonas sp900313295	Vescimonas_sp900313295	Vescimonas_sp900313295__TS_ADULT_148	METABAT215_SINGLE_SCAFFOLDS_1500_MERGED_K77_METASPADES__TS_ADULT_151.104	s3://sonn-current/projects/2022_Tsimane/240501_MAGs_for_GTDB/METABAT215_SINGLE_SCAFFOLDS_1500_MERGED_K77_METASPADES__TS_ADULT_151.104.fa.gz	TS_ADULT_151	TS_ADULT_151	Tsimane	82.05	2.01	1699757	20596	126	155032	86.6411
Otoolea_fessa__TS_ADULT_151	d__Bacteria;p__Bacillota_A;c__Clostridia;o__Lachnospirales;f__Lachnospiraceae;g__Otoolea;s__Otoolea fessa	Otoolea_fessa	Otoolea_fessa__TS_ADULT_123	METABAT215_SINGLE_SCAFFOLDS_1500_MERGED_K77_METASPADES__TS_ADULT_151.105	s3://sonn-current/projects/2022_Tsimane/240501_MAGs_for_GTDB/METABAT215_SINGLE_SCAFFOLDS_1500_MERGED_K77_METASPADES__TS_ADULT_151.105.fa.gz	TS_ADULT_151	TS_ADULT_151	Tsimane	90.03	0.37	2101707	11574	264	155032	102.47215743408259
Prevotella_sp900552515__TS_ADULT_151	d__Bacteria;p__Bacteroidota;c__Bacteroidia;o__Bacteroidales;f__Bacteroidaceae;g__Prevotella;s__Prevotella sp900552515	Prevotella_sp900552515	Prevotella_sp900552515__Hadza_MoBio_hadza_I_L_M_10_2632	METABAT215_SINGLE_SCAFFOLDS_1500_MERGED_K77_METASPADES__TS_ADULT_151.108	s3://sonn-current/projects/2022_Tsimane/240501_MAGs_for_GTDB/METABAT215_SINGLE_SCAFFOLDS_1500_MERGED_K77_METASPADES__TS_ADULT_151.108.fa.gz	TS_ADULT_151	TS_ADULT_151	Tsimane	58.84	2.18	1695625	7463	281	155032	61.25436532486119
Lentihominibacter_faecis__TS_ADULT_151	d__Bacteria;p__Bacillota_A;c__Clostridia;o__Peptostreptococcales;f__Anaerovoracaceae;g__Lentihominibacter;s__Lentihominibacter faecis	Lentihominibacter_faecis	Lentihominibacter_faecis__Hadza_MoBio_hadza_E_H_P_9_2144	METABAT215_SINGLE_SCAFFOLDS_1500_MERGED_K77_METASPADES__TS_ADULT_151.111	s3://sonn-current/projects/2022_Tsimane/240501_MAGs_for_GTDB/METABAT215_SINGLE_SCAFFOLDS_1500_MERGED_K77_METASPADES__TS_ADULT_151.111.fa.gz	TS_ADULT_151	TS_ADULT_151	Tsimane	80.85	0.47	1389158	9219	219	155032	91.78320944492812
Agathobaculum_hominis__TS_ADULT_151	d__Bacteria;p__Bacillota_A;c__Clostridia;o__Oscillospirales;f__Butyricicoccaceae;g__Agathobaculum;s__Agathobaculum hominis	Agathobaculum_hominis	Agathobaculum_hominis__Hadza_MoBio_hadza_I_L_I_4_2616	METABAT215_SINGLE_SCAFFOLDS_1500_MERGED_K77_METASPADES__TS_ADULT_151.113	s3://sonn-current/projects/2022_Tsimane/240501_MAGs_for_GTDB/METABAT215_SINGLE_SCAFFOLDS_1500_MERGED_K77_METASPADES__TS_ADULT_151.113.fa.gz	TS_ADULT_151	TS_ADULT_151	Tsimane	76.06	2.68	1663946	8889	272	155032	76.17050471859913
UMGS1820_sp900545865__TS_ADULT_151	d__Bacteria;p__Bacillota_A;c__Clostridia;o__Monoglobales;f__Monoglobaceae;g__UMGS1820;s__UMGS1820 sp900545865	UMGS1820_sp900545865	UMGS1820_sp900545865__Hadza_MoBio_hadza_E_H_E_1_1719	METABAT215_SINGLE_SCAFFOLDS_1500_MERGED_K77_METASPADES__TS_ADULT_151.114	s3://sonn-current/projects/2022_Tsimane/240501_MAGs_for_GTDB/METABAT215_SINGLE_SCAFFOLDS_1500_MERGED_K77_METASPADES__TS_ADULT_151.114.fa.gz	TS_ADULT_151	TS_ADULT_151	Tsimane	74.76	2.24	1933968	4396	551	155032	76.42314105125436
Acetatifactor_intestinalis__TS_ADULT_151	d__Bacteria;p__Bacillota_A;c__Clostridia;o__Lachnospirales;f__Lachnospiraceae;g__Acetatifactor;s__Acetatifactor intestinalis	Acetatifactor_intestinalis	Acetatifactor_intestinalis__Hadza_MoBio_C_REDO_B_7_1518	METABAT215_SINGLE_SCAFFOLDS_1500_MERGED_K77_METASPADES__TS_ADULT_151.116	s3://sonn-current/projects/2022_Tsimane/240501_MAGs_for_GTDB/METABAT215_SINGLE_SCAFFOLDS_1500_MERGED_K77_METASPADES__TS_ADULT_151.116.fa.gz	TS_ADULT_151	TS_ADULT_151	Tsimane	89.34	3.38	2494250	13808	248	155032	87.3546
Sodaliphilus_sp004557565__TS_ADULT_151	d__Bacteria;p__Bacteroidota;c__Bacteroidia;o__Bacteroidales;f__Muribaculaceae;g__Sodaliphilus;s__Sodaliphilus sp004557565	Sodaliphilus_sp004557565	Sodaliphilus_sp004557565__Hadza_MoBio_hadza_E_H_B_9_1942	METABAT215_SINGLE_SCAFFOLDS_1500_MERGED_K77_METASPADES__TS_ADULT_151.124	s3://sonn-current/projects/2022_Tsimane/240501_MAGs_for_GTDB/METABAT215_SINGLE_SCAFFOLDS_1500_MERGED_K77_METASPADES__TS_ADULT_151.124.fa.gz	TS_ADULT_151	TS_ADULT_151	Tsimane	95.66	0.13	3032714	58877	66	155032	112.35255101896936
Treponema_D_sp900541945__TS_ADULT_151	d__Bacteria;p__Spirochaetota;c__Spirochaetia;o__Treponematales;f__Treponemataceae;g__Treponema_D;s__Treponema_D sp900541945	Treponema_D_sp900541945	Treponema_D_sp900541945__Hadza_MoBio_hadza_I_L_H_9_1235	METABAT215_SINGLE_SCAFFOLDS_1500_MERGED_K77_METASPADES__TS_ADULT_151.125	s3://sonn-current/projects/2022_Tsimane/240501_MAGs_for_GTDB/METABAT215_SINGLE_SCAFFOLDS_1500_MERGED_K77_METASPADES__TS_ADULT_151.125.fa.gz	TS_ADULT_151	TS_ADULT_151	Tsimane	90.13	1.4	2341212	30779	124	155032	98.93597551690188
UBA738_sp003522945__TS_ADULT_151	d__Bacteria;p__Bacillota_A;c__Clostridia;o__Oscillospirales;f__Oscillospiraceae;g__UBA738;s__UBA738 sp003522945	UBA738_sp003522945	UBA738_sp003522945__TS_ADULT_134	METABAT215_SINGLE_SCAFFOLDS_1500_MERGED_K77_METASPADES__TS_ADULT_151.126	s3://sonn-current/projects/2022_Tsimane/240501_MAGs_for_GTDB/METABAT215_SINGLE_SCAFFOLDS_1500_MERGED_K77_METASPADES__TS_ADULT_151.126.fa.gz	TS_ADULT_151	TS_ADULT_151	Tsimane	55.17	0	1013341	9338	148	155032	68.09410260878435
HGM11525_sp900770405__TS_ADULT_151	d__Bacteria;p__Bacillota_A;c__Clostridia;o__UBA1381;f__UBA1381;g__HGM11525;s__HGM11525 sp900770405	HGM11525_sp900770405	HGM11525_sp900770405__Hadza_MoBio_C_REDO_E_12_1563	METABAT215_SINGLE_SCAFFOLDS_1500_MERGED_K77_METASPADES__TS_ADULT_151.127	s3://sonn-current/projects/2022_Tsimane/240501_MAGs_for_GTDB/METABAT215_SINGLE_SCAFFOLDS_1500_MERGED_K77_METASPADES__TS_ADULT_151.127.fa.gz	TS_ADULT_151	TS_ADULT_151	Tsimane	95.97	0	2317216	26594	167	155032	111.56156699325948
CAG_217_sp000436335__TS_ADULT_151	d__Bacteria;p__Bacillota_A;c__Clostridia;o__Oscillospirales;f__Acutalibacteraceae;g__CAG-217;s__CAG-217 sp000436335	CAG_217_sp000436335	CAG_217_sp000436335__TS_ADULT_140	METABAT215_SINGLE_SCAFFOLDS_1500_MERGED_K77_METASPADES__TS_ADULT_151.128	s3://sonn-current/projects/2022_Tsimane/240501_MAGs_for_GTDB/METABAT215_SINGLE_SCAFFOLDS_1500_MERGED_K77_METASPADES__TS_ADULT_151.128.fa.gz	TS_ADULT_151	TS_ADULT_151	Tsimane	68.46	0	1258309	146962	13	155032	85.21992416090278
RQCD01_sp008668455__TS_ADULT_151	d__Bacteria;p__Bacillota_A;c__Clostridia;o__UBA1381;f__UBA1381;g__RQCD01;s__RQCD01 sp008668455	RQCD01_sp008668455	RQCD01_sp008668455__TS_ADULT_173	METABAT215_SINGLE_SCAFFOLDS_1500_MERGED_K77_METASPADES__TS_ADULT_151.131	s3://sonn-current/projects/2022_Tsimane/240501_MAGs_for_GTDB/METABAT215_SINGLE_SCAFFOLDS_1500_MERGED_K77_METASPADES__TS_ADULT_151.131.fa.gz	TS_ADULT_151	TS_ADULT_151	Tsimane	90.6	0	2334624	76551	44	155032	107.58647660502362
Hominicoprocola_sp900768135__TS_ADULT_151	d__Bacteria;p__Bacillota_A;c__Clostridia;o__Oscillospirales;f__Oscillospiraceae;g__Hominicoprocola;s__Hominicoprocola sp900768135	Hominicoprocola_sp900768135	Hominicoprocola_sp900768135__Hadza_PheChl_Fiber_Hadza_Nepal_A_6_1188	METABAT215_SINGLE_SCAFFOLDS_1500_MERGED_K77_METASPADES__TS_ADULT_151.142	s3://sonn-current/projects/2022_Tsimane/240501_MAGs_for_GTDB/METABAT215_SINGLE_SCAFFOLDS_1500_MERGED_K77_METASPADES__TS_ADULT_151.142.fa.gz	TS_ADULT_151	TS_ADULT_151	Tsimane	57.77	2.8	1215902	24061	100	155032	58.12984301931783
Negativibacillus_sp900547015__TS_ADULT_151	d__Bacteria;p__Bacillota_A;c__Clostridia;o__Oscillospirales;f__Ruminococcaceae;g__Negativibacillus;s__Negativibacillus sp900547015	Negativibacillus_sp900547015	Negativibacillus_sp900547015__TS_ADULT_54	METABAT215_SINGLE_SCAFFOLDS_1500_MERGED_K77_METASPADES__TS_ADULT_151.145	s3://sonn-current/projects/2022_Tsimane/240501_MAGs_for_GTDB/METABAT215_SINGLE_SCAFFOLDS_1500_MERGED_K77_METASPADES__TS_ADULT_151.145.fa.gz	TS_ADULT_151	TS_ADULT_151	Tsimane	78.07	0.67	1528563	6939	283	155032	87.77245366247085
UBA636_sp900546285__TS_ADULT_151	d__Bacteria;p__Bacillota_I;c__Bacilli_A;o__Erysipelotrichales;f__Erysipelotrichaceae;g__UBA636;s__UBA636 sp900546285	UBA636_sp900546285	UBA636_sp900546285__TS_ADULT_112	METABAT215_SINGLE_SCAFFOLDS_1500_MERGED_K77_METASPADES__TS_ADULT_151.146	s3://sonn-current/projects/2022_Tsimane/240501_MAGs_for_GTDB/METABAT215_SINGLE_SCAFFOLDS_1500_MERGED_K77_METASPADES__TS_ADULT_151.146.fa.gz	TS_ADULT_151	TS_ADULT_151	Tsimane	84.05	1.19	1379168	5310	327	155032	90.65445156324441
UMGS1491_sp900554775__TS_ADULT_151	d__Bacteria;p__Bacillota_A;c__Clostridia;o__Oscillospirales;f__Acutalibacteraceae;g__UMGS1491;s__UMGS1491 sp900554775	UMGS1491_sp900554775	UMGS1491_sp900554775__Hadza_PheChl_Fiber_Hadza_Nepal_A_8_1525	METABAT215_SINGLE_SCAFFOLDS_1500_MERGED_K77_METASPADES__TS_ADULT_151.147	s3://sonn-current/projects/2022_Tsimane/240501_MAGs_for_GTDB/METABAT215_SINGLE_SCAFFOLDS_1500_MERGED_K77_METASPADES__TS_ADULT_151.147.fa.gz	TS_ADULT_151	TS_ADULT_151	Tsimane	72.5	0.67	1071409	566357	2	155032	87.48067981788185
Vescimonas_sp900757415__TS_ADULT_151	d__Bacteria;p__Bacillota_A;c__Clostridia;o__Oscillospirales;f__Oscillospiraceae;g__Vescimonas;s__Vescimonas sp900757415	Vescimonas_sp900757415	Vescimonas_sp900757415__Hadza_MoBio_hadza_E_H_A_15_1703	METABAT215_SINGLE_SCAFFOLDS_1500_MERGED_K77_METASPADES__TS_ADULT_151.148	s3://sonn-current/projects/2022_Tsimane/240501_MAGs_for_GTDB/METABAT215_SINGLE_SCAFFOLDS_1500_MERGED_K77_METASPADES__TS_ADULT_151.148.fa.gz	TS_ADULT_151	TS_ADULT_151	Tsimane	67.24	0.86	1657045	17695	159	155032	77.3406
RGIG4708_sp934454585__TS_ADULT_151	d__Bacteria;p__Bacillota_A;c__Clostridia;o__UMGS1810;f__UMGS1810;g__RGIG4708;s__RGIG4708 sp934454585	RGIG4708_sp934454585	RGIG4708_sp934454585__Hadza_MoBio_hadza_I_L_I_15_2475	METABAT215_SINGLE_SCAFFOLDS_1500_MERGED_K77_METASPADES__TS_ADULT_151.15	s3://sonn-current/projects/2022_Tsimane/240501_MAGs_for_GTDB/METABAT215_SINGLE_SCAFFOLDS_1500_MERGED_K77_METASPADES__TS_ADULT_151.15.fa.gz	TS_ADULT_151	TS_ADULT_151	Tsimane	67.79	0	1471140	63840	42	155032	83.67641863502803
UMGS911_sp900545935__TS_ADULT_151	d__Bacteria;p__Bacillota_A;c__Clostridia;o__Oscillospirales;f__CAG-272;g__UMGS911;s__UMGS911 sp900545935	UMGS911_sp900545935	UMGS911_sp900545935__Hadza_MoBio_hadza_A_D_H_5_1561	METABAT215_SINGLE_SCAFFOLDS_1500_MERGED_K77_METASPADES__TS_ADULT_151.151	s3://sonn-current/projects/2022_Tsimane/240501_MAGs_for_GTDB/METABAT215_SINGLE_SCAFFOLDS_1500_MERGED_K77_METASPADES__TS_ADULT_151.151.fa.gz	TS_ADULT_151	TS_ADULT_151	Tsimane	85.01	0.67	1955338	20611	183	155032	96.55763518988586
CAG_177_sp003538135__TS_ADULT_151	d__Bacteria;p__Bacillota_A;c__Clostridia;o__Oscillospirales;f__Acutalibacteraceae;g__CAG-177;s__CAG-177 sp003538135	CAG_177_sp003538135	CAG_177_sp003538135__TS_ADULT_158	METABAT215_SINGLE_SCAFFOLDS_1500_MERGED_K77_METASPADES__TS_ADULT_151.155	s3://sonn-current/projects/2022_Tsimane/240501_MAGs_for_GTDB/METABAT215_SINGLE_SCAFFOLDS_1500_MERGED_K77_METASPADES__TS_ADULT_151.155.fa.gz	TS_ADULT_151	TS_ADULT_151	Tsimane	53.15	0	949111	129461	16	155032	69.43552787199145
RGIG7332_sp934646115__TS_ADULT_151	d__Bacteria;p__Bacillota_A;c__Clostridia;o__Oscillospirales;f__JAAYXM01;g__RGIG7332;s__RGIG7332 sp934646115	RGIG7332_sp934646115	RGIG7332_sp934646115__TS_ADULT_165	METABAT215_SINGLE_SCAFFOLDS_1500_MERGED_K77_METASPADES__TS_ADULT_151.157	s3://sonn-current/projects/2022_Tsimane/240501_MAGs_for_GTDB/METABAT215_SINGLE_SCAFFOLDS_1500_MERGED_K77_METASPADES__TS_ADULT_151.157.fa.gz	TS_ADULT_151	TS_ADULT_151	Tsimane	89.11	1.57	1578091	9650	272	155032	94.79167294003139
Anaerobutyricum_hallii__TS_ADULT_151	d__Bacteria;p__Bacillota_A;c__Clostridia;o__Lachnospirales;f__Lachnospiraceae;g__Anaerobutyricum;s__Anaerobutyricum hallii	Anaerobutyricum_hallii	Anaerobutyricum_hallii__Hadza_PheChl_Fiber_Hadza_Nepal_C_12_2317	METABAT215_SINGLE_SCAFFOLDS_1500_MERGED_K77_METASPADES__TS_ADULT_151.158	s3://sonn-current/projects/2022_Tsimane/240501_MAGs_for_GTDB/METABAT215_SINGLE_SCAFFOLDS_1500_MERGED_K77_METASPADES__TS_ADULT_151.158.fa.gz	TS_ADULT_151	TS_ADULT_151	Tsimane	87.94	4.92	3210517	13083	379	155032	78.90063902417926
Succinivibrio_sp000431835__TS_ADULT_151	d__Bacteria;p__Pseudomonadota;c__Gammaproteobacteria;o__Enterobacterales;f__Succinivibrionaceae;g__Succinivibrio;s__Succinivibrio sp000431835	Succinivibrio_sp000431835	Succinivibrio_sp000431835__Hadza_MoBio_hadza_A_D_E_23_1060	METABAT215_SINGLE_SCAFFOLDS_1500_MERGED_K77_METASPADES__TS_ADULT_151.159	s3://sonn-current/projects/2022_Tsimane/240501_MAGs_for_GTDB/METABAT215_SINGLE_SCAFFOLDS_1500_MERGED_K77_METASPADES__TS_ADULT_151.159.fa.gz	TS_ADULT_151	TS_ADULT_151	Tsimane	93.14	1.18	2225950	15043	210	155032	101.9979533665171
RGIG3102_sp934526065__TS_ADULT_151	d__Bacteria;p__Bacillota_A;c__Clostridia;o__Oscillospirales;f__Ruminococcaceae;g__RGIG3102;s__RGIG3102 sp934526065	RGIG3102_sp934526065	RGIG3102_sp934526065__Hadza_MoBio_hadza_E_H_A_20_1823	METABAT215_SINGLE_SCAFFOLDS_1500_MERGED_K77_METASPADES__TS_ADULT_151.160	s3://sonn-current/projects/2022_Tsimane/240501_MAGs_for_GTDB/METABAT215_SINGLE_SCAFFOLDS_1500_MERGED_K77_METASPADES__TS_ADULT_151.160.fa.gz	TS_ADULT_151	TS_ADULT_151	Tsimane	84.17	0.78	1572671	7411	282	155032	93.4523
CAG_170_sp003516765__TS_ADULT_151	d__Bacteria;p__Bacillota_A;c__Clostridia;o__Oscillospirales;f__Oscillospiraceae;g__CAG-170;s__CAG-170 sp003516765	CAG_170_sp003516765	CAG_170_sp003516765__TS_ADULT_101	METABAT215_SINGLE_SCAFFOLDS_1500_MERGED_K77_METASPADES__TS_ADULT_151.163	s3://sonn-current/projects/2022_Tsimane/240501_MAGs_for_GTDB/METABAT215_SINGLE_SCAFFOLDS_1500_MERGED_K77_METASPADES__TS_ADULT_151.163.fa.gz	TS_ADULT_151	TS_ADULT_151	Tsimane	89.11	2.01	1941074	25950	151	155032	94.24348608655343
Oliverpabstia_faecicola__TS_ADULT_151	d__Bacteria;p__Bacillota_A;c__Clostridia;o__Lachnospirales;f__Lachnospiraceae;g__Oliverpabstia;s__Oliverpabstia faecicola	Oliverpabstia_faecicola	Oliverpabstia_faecicola__Hadza_MoBio_hadza_E_H_E_13_1725	METABAT215_SINGLE_SCAFFOLDS_1500_MERGED_K77_METASPADES__TS_ADULT_151.164	s3://sonn-current/projects/2022_Tsimane/240501_MAGs_for_GTDB/METABAT215_SINGLE_SCAFFOLDS_1500_MERGED_K77_METASPADES__TS_ADULT_151.164.fa.gz	TS_ADULT_151	TS_ADULT_151	Tsimane	68.04	0	1726112	49365	70	155032	83.84636942405017
Agathobacter_rectalis__TS_ADULT_151	d__Bacteria;p__Bacillota_A;c__Clostridia;o__Lachnospirales;f__Lachnospiraceae;g__Agathobacter;s__Agathobacter rectalis	Agathobacter_rectalis	Agathobacter_rectalis__TS_ADULT_82	METABAT215_SINGLE_SCAFFOLDS_1500_MERGED_K77_METASPADES__TS_ADULT_151.166	s3://sonn-current/projects/2022_Tsimane/240501_MAGs_for_GTDB/METABAT215_SINGLE_SCAFFOLDS_1500_MERGED_K77_METASPADES__TS_ADULT_151.166.fa.gz	TS_ADULT_151	TS_ADULT_151	Tsimane	79.23	0	1539555	58395	39	155032	95.06868198832154
CAG_1000_sp004560915__TS_ADULT_151	d__Bacteria;p__Bacillota_I;c__Bacilli_A;o__RF39;f__UBA660;g__CAG-1000;s__CAG-1000 sp004560915	CAG_1000_sp004560915	CAG_1000_sp004560915__Hadza_MoBio_hadza_I_L_F_16_1210	METABAT215_SINGLE_SCAFFOLDS_1500_MERGED_K77_METASPADES__TS_ADULT_151.168	s3://sonn-current/projects/2022_Tsimane/240501_MAGs_for_GTDB/METABAT215_SINGLE_SCAFFOLDS_1500_MERGED_K77_METASPADES__TS_ADULT_151.168.fa.gz	TS_ADULT_151	TS_ADULT_151	Tsimane	78.09	1.69	1244815	93649	26	155032	85.79932443279633
UMGS1484_sp900552285__TS_ADULT_151	d__Bacteria;p__Bacillota_A;c__Clostridia;o__Oscillospirales;f__Acutalibacteraceae;g__UMGS1484;s__UMGS1484 sp900552285	UMGS1484_sp900552285	UMGS1484_sp900552285__Hadza_MoBio_hadza_I_L_F_16_1210	METABAT215_SINGLE_SCAFFOLDS_1500_MERGED_K77_METASPADES__TS_ADULT_151.169	s3://sonn-current/projects/2022_Tsimane/240501_MAGs_for_GTDB/METABAT215_SINGLE_SCAFFOLDS_1500_MERGED_K77_METASPADES__TS_ADULT_151.169.fa.gz	TS_ADULT_151	TS_ADULT_151	Tsimane	94.63	0	1794875	107317	29	155032	111.51688057096943
Vescimonas_cirricatena__TS_ADULT_151	d__Bacteria;p__Bacillota_A;c__Clostridia;o__Oscillospirales;f__Oscillospiraceae;g__Vescimonas;s__Vescimonas cirricatena	Vescimonas_cirricatena	Vescimonas_cirricatena__Hadza_MoBio_hadza_A_D_P_1_1512	METABAT215_SINGLE_SCAFFOLDS_1500_MERGED_K77_METASPADES__TS_ADULT_151.171	s3://sonn-current/projects/2022_Tsimane/240501_MAGs_for_GTDB/METABAT215_SINGLE_SCAFFOLDS_1500_MERGED_K77_METASPADES__TS_ADULT_151.171.fa.gz	TS_ADULT_151	TS_ADULT_151	Tsimane	63.99	0.34	1491369	30201	84	155032	77.22143296999316
CAG_238_sp900551415__TS_ADULT_151	d__Bacteria;p__Bacillota_A;c__Clostridia;o__Peptostreptococcales;f__Anaerovoracaceae;g__CAG-238;s__CAG-238 sp900551415	CAG_238_sp900551415	CAG_238_sp900551415__TS_ADULT_32	METABAT215_SINGLE_SCAFFOLDS_1500_MERGED_K77_METASPADES__TS_ADULT_151.175	s3://sonn-current/projects/2022_Tsimane/240501_MAGs_for_GTDB/METABAT215_SINGLE_SCAFFOLDS_1500_MERGED_K77_METASPADES__TS_ADULT_151.175.fa.gz	TS_ADULT_151	TS_ADULT_151	Tsimane	83.69	0.18	1733829	10019	261	155032	96.52630212981681
Egerieenecus_sp900553315__TS_ADULT_151	d__Bacteria;p__Bacillota_A;c__Clostridia;o__Christensenellales;f__Aristaeellaceae;g__Egerieenecus;s__Egerieenecus sp900553315	Egerieenecus_sp900553315	Egerieenecus_sp900553315__TS_ADULT_112	METABAT215_SINGLE_SCAFFOLDS_1500_MERGED_K77_METASPADES__TS_ADULT_151.176	s3://sonn-current/projects/2022_Tsimane/240501_MAGs_for_GTDB/METABAT215_SINGLE_SCAFFOLDS_1500_MERGED_K77_METASPADES__TS_ADULT_151.176.fa.gz	TS_ADULT_151	TS_ADULT_151	Tsimane	56.05	1.77	1383289	3371	437	155032	59.16656525756291
Vescimonas_sp900545495__TS_ADULT_151	d__Bacteria;p__Bacillota_A;c__Clostridia;o__Oscillospirales;f__Oscillospiraceae;g__Vescimonas;s__Vescimonas sp900545495	Vescimonas_sp900545495	Vescimonas_sp900545495__Hadza_MoBio_hadza_A_D_K_6_1150	METABAT215_SINGLE_SCAFFOLDS_1500_MERGED_K77_METASPADES__TS_ADULT_151.181	s3://sonn-current/projects/2022_Tsimane/240501_MAGs_for_GTDB/METABAT215_SINGLE_SCAFFOLDS_1500_MERGED_K77_METASPADES__TS_ADULT_151.181.fa.gz	TS_ADULT_151	TS_ADULT_151	Tsimane	65.52	1.72	1151539	21997	89	155032	71.09862936442751
RUG563_sp934630705__TS_ADULT_151	d__Bacteria;p__Bacillota_A;c__Clostridia;o__Christensenellales;f__Aristaeellaceae;g__RUG563;s__RUG563 sp934630705	RUG563_sp934630705	RUG563_sp934630705__TS_ADULT_107	METABAT215_SINGLE_SCAFFOLDS_1500_MERGED_K77_METASPADES__TS_ADULT_151.185	s3://sonn-current/projects/2022_Tsimane/240501_MAGs_for_GTDB/METABAT215_SINGLE_SCAFFOLDS_1500_MERGED_K77_METASPADES__TS_ADULT_151.185.fa.gz	TS_ADULT_151	TS_ADULT_151	Tsimane	94.42	6.22	2506332	21530	195	155032	78.82546408947047
Slackia_isoflavoniconvertens__TS_ADULT_151	d__Bacteria;p__Actinomycetota;c__Coriobacteriia;o__Coriobacteriales;f__Eggerthellaceae;g__Slackia;s__Slackia isoflavoniconvertens	Slackia_isoflavoniconvertens	Slackia_isoflavoniconvertens__TS_ADULT_17	METABAT215_SINGLE_SCAFFOLDS_1500_MERGED_K77_METASPADES__TS_ADULT_151.187	s3://sonn-current/projects/2022_Tsimane/240501_MAGs_for_GTDB/METABAT215_SINGLE_SCAFFOLDS_1500_MERGED_K77_METASPADES__TS_ADULT_151.187.fa.gz	TS_ADULT_151	TS_ADULT_151	Tsimane	87.5	3.49	1911522	6713	374	155032	83.44227194155476
UMGS1225_sp900549725__TS_ADULT_151	d__Bacteria;p__Bacillota_A;c__Clostridia;o__Oscillospirales;f__CAG-272;g__UMGS1225;s__UMGS1225 sp900549725	UMGS1225_sp900549725	UMGS1225_sp900549725__Hadza_PheChl_Fiber_Hadza_Nepal_E_2_1315	METABAT215_SINGLE_SCAFFOLDS_1500_MERGED_K77_METASPADES__TS_ADULT_151.188	s3://sonn-current/projects/2022_Tsimane/240501_MAGs_for_GTDB/METABAT215_SINGLE_SCAFFOLDS_1500_MERGED_K77_METASPADES__TS_ADULT_151.188.fa.gz	TS_ADULT_151	TS_ADULT_151	Tsimane	83.19	2.24	1549865	6980	319	155032	85.07143126786947
CAKSCM01_sp934444365__TS_ADULT_151	d__Bacteria;p__Bacillota_A;c__Clostridia;o__Oscillospirales;f__Acutalibacteraceae;g__CAKSCM01;s__CAKSCM01 sp934444365	CAKSCM01_sp934444365	CAKSCM01_sp934444365__Hadza_MoBio_C_REDO_E_12_1563	METABAT215_SINGLE_SCAFFOLDS_1500_MERGED_K77_METASPADES__TS_ADULT_151.195	s3://sonn-current/projects/2022_Tsimane/240501_MAGs_for_GTDB/METABAT215_SINGLE_SCAFFOLDS_1500_MERGED_K77_METASPADES__TS_ADULT_151.195.fa.gz	TS_ADULT_151	TS_ADULT_151	Tsimane	91.24	0.67	2020259	25510	132	155032	103.13039037582936
Hominicoprocola_sp900317525__TS_ADULT_151	d__Bacteria;p__Bacillota_A;c__Clostridia;o__Oscillospirales;f__Oscillospiraceae;g__Hominicoprocola;s__Hominicoprocola sp900317525	Hominicoprocola_sp900317525	Hominicoprocola_sp900317525__Hadza_MoBio_hadza_E_H_M_22_1922	METABAT215_SINGLE_SCAFFOLDS_1500_MERGED_K77_METASPADES__TS_ADULT_151.199	s3://sonn-current/projects/2022_Tsimane/240501_MAGs_for_GTDB/METABAT215_SINGLE_SCAFFOLDS_1500_MERGED_K77_METASPADES__TS_ADULT_151.199.fa.gz	TS_ADULT_151	TS_ADULT_151	Tsimane	64.16	5.75	1182720	5718	258	155032	47.86445245306591
Hominicoprocola_fusiformis__TS_ADULT_151	d__Bacteria;p__Bacillota_A;c__Clostridia;o__Oscillospirales;f__Oscillospiraceae;g__Hominicoprocola;s__Hominicoprocola fusiformis	Hominicoprocola_fusiformis	Hominicoprocola_fusiformis__TS_ADULT_29	METABAT215_SINGLE_SCAFFOLDS_1500_MERGED_K77_METASPADES__TS_ADULT_151.202	s3://sonn-current/projects/2022_Tsimane/240501_MAGs_for_GTDB/METABAT215_SINGLE_SCAFFOLDS_1500_MERGED_K77_METASPADES__TS_ADULT_151.202.fa.gz	TS_ADULT_151	TS_ADULT_151	Tsimane	50.88	2.57	1381168	9938	216	155032	51.403064977228546
Gemmiger_qucibialis__TS_ADULT_151	d__Bacteria;p__Bacillota_A;c__Clostridia;o__Oscillospirales;f__Ruminococcaceae;g__Gemmiger;s__Gemmiger qucibialis	Gemmiger_qucibialis	Gemmiger_qucibialis__Hadza_PheChl_Fiber_Hadza_Nepal_C_16_2355	METABAT215_SINGLE_SCAFFOLDS_1500_MERGED_K77_METASPADES__TS_ADULT_151.208	s3://sonn-current/projects/2022_Tsimane/240501_MAGs_for_GTDB/METABAT215_SINGLE_SCAFFOLDS_1500_MERGED_K77_METASPADES__TS_ADULT_151.208.fa.gz	TS_ADULT_151	TS_ADULT_151	Tsimane	65.82	1.7	1768030	29235	106	155032	72.48573929451989
Onthousia_sp000438295__TS_ADULT_151	d__Bacteria;p__Bacillota_I;c__Bacilli_A;o__RF39;f__UBA660;g__Onthousia;s__Onthousia sp000438295	Onthousia_sp000438295	Onthousia_sp000438295__TS_ADULT_2	METABAT215_SINGLE_SCAFFOLDS_1500_MERGED_K77_METASPADES__TS_ADULT_151.209	s3://sonn-current/projects/2022_Tsimane/240501_MAGs_for_GTDB/METABAT215_SINGLE_SCAFFOLDS_1500_MERGED_K77_METASPADES__TS_ADULT_151.209.fa.gz	TS_ADULT_151	TS_ADULT_151	Tsimane	51.5	2.81	778144	5978	181	155032	49.55781173210978
Faecousia_sp900763965__TS_ADULT_151	d__Bacteria;p__Bacillota_A;c__Clostridia;o__Oscillospirales;f__Oscillospiraceae;g__Faecousia;s__Faecousia sp900763965	Faecousia_sp900763965	Faecousia_sp900763965__Hadza_MoBio_hadza_A_D_M_24_1194	METABAT215_SINGLE_SCAFFOLDS_1500_MERGED_K77_METASPADES__TS_ADULT_151.216	s3://sonn-current/projects/2022_Tsimane/240501_MAGs_for_GTDB/METABAT215_SINGLE_SCAFFOLDS_1500_MERGED_K77_METASPADES__TS_ADULT_151.216.fa.gz	TS_ADULT_151	TS_ADULT_151	Tsimane	75.93	0.46	1690793	5987	368	155032	86.65242077443706
Fimenecus_sp004556705__TS_ADULT_151	d__Bacteria;p__Bacillota_A;c__Clostridia;o__Oscillospirales;f__Acutalibacteraceae;g__Fimenecus;s__Fimenecus sp004556705	Fimenecus_sp004556705	Fimenecus_sp004556705__TS_ADULT_88	METABAT215_SINGLE_SCAFFOLDS_1500_MERGED_K77_METASPADES__TS_ADULT_151.218	s3://sonn-current/projects/2022_Tsimane/240501_MAGs_for_GTDB/METABAT215_SINGLE_SCAFFOLDS_1500_MERGED_K77_METASPADES__TS_ADULT_151.218.fa.gz	TS_ADULT_151	TS_ADULT_151	Tsimane	97.32	0	1766170	91084	37	155032	113.96449628387221
Gemmiger_sp900540775__TS_ADULT_151	d__Bacteria;p__Bacillota_A;c__Clostridia;o__Oscillospirales;f__Ruminococcaceae;g__Gemmiger;s__Gemmiger sp900540775	Gemmiger_sp900540775	Gemmiger_sp900540775__Hadza_MoBio_hadza_I_L_K_9_2483	METABAT215_SINGLE_SCAFFOLDS_1500_MERGED_K77_METASPADES__TS_ADULT_151.219	s3://sonn-current/projects/2022_Tsimane/240501_MAGs_for_GTDB/METABAT215_SINGLE_SCAFFOLDS_1500_MERGED_K77_METASPADES__TS_ADULT_151.219.fa.gz	TS_ADULT_151	TS_ADULT_151	Tsimane	59.39	2.04	1334752	17708	137	155032	63.26926053992043
Gemmiger_variabilis_B__TS_ADULT_151	d__Bacteria;p__Bacillota_A;c__Clostridia;o__Oscillospirales;f__Ruminococcaceae;g__Gemmiger;s__Gemmiger variabilis_B	Gemmiger_variabilis_B	Gemmiger_variabilis_B__Hadza_MoBio_hadza_A_D_F_2_1628	METABAT215_SINGLE_SCAFFOLDS_1500_MERGED_K77_METASPADES__TS_ADULT_151.224	s3://sonn-current/projects/2022_Tsimane/240501_MAGs_for_GTDB/METABAT215_SINGLE_SCAFFOLDS_1500_MERGED_K77_METASPADES__TS_ADULT_151.224.fa.gz	TS_ADULT_151	TS_ADULT_151	Tsimane	51.95	0	1429931	4922	344	155032	64.45635582810036
Romboutsia_timonensis__TS_ADULT_151	d__Bacteria;p__Bacillota_A;c__Clostridia;o__Peptostreptococcales;f__Peptostreptococcaceae;g__Romboutsia;s__Romboutsia timonensis	Romboutsia_timonensis	Romboutsia_timonensis__Hadza_PheChl_Fiber_Hadza_Nepal_C_12_2317	METABAT215_SINGLE_SCAFFOLDS_1500_MERGED_K77_METASPADES__TS_ADULT_151.239	s3://sonn-current/projects/2022_Tsimane/240501_MAGs_for_GTDB/METABAT215_SINGLE_SCAFFOLDS_1500_MERGED_K77_METASPADES__TS_ADULT_151.239.fa.gz	TS_ADULT_151	TS_ADULT_151	Tsimane	67.24	8.62	2595105	22133	210	155032	39.77022585205867
Campylobacter_D_sp900539255__TS_ADULT_151	d__Bacteria;p__Campylobacterota;c__Campylobacteria;o__Campylobacterales;f__Campylobacteraceae;g__Campylobacter_D;s__Campylobacter_D sp900539255	Campylobacter_D_sp900539255	Campylobacter_D_sp900539255__Hadza_MoBio_hadza_E_H_I_3_1743	METABAT215_SINGLE_SCAFFOLDS_1500_MERGED_K77_METASPADES__TS_ADULT_151.240	s3://sonn-current/projects/2022_Tsimane/240501_MAGs_for_GTDB/METABAT215_SINGLE_SCAFFOLDS_1500_MERGED_K77_METASPADES__TS_ADULT_151.240.fa.gz	TS_ADULT_151	TS_ADULT_151	Tsimane	98.52	0.18	1882651	323399	13	155032	116.03186701799913
CAG_170_sp900549635__TS_ADULT_151	d__Bacteria;p__Bacillota_A;c__Clostridia;o__Oscillospirales;f__Oscillospiraceae;g__CAG-170;s__CAG-170 sp900549635	CAG_170_sp900549635	CAG_170_sp900549635__TS_ADULT_2	METABAT215_SINGLE_SCAFFOLDS_1500_MERGED_K77_METASPADES__TS_ADULT_151.245	s3://sonn-current/projects/2022_Tsimane/240501_MAGs_for_GTDB/METABAT215_SINGLE_SCAFFOLDS_1500_MERGED_K77_METASPADES__TS_ADULT_151.245.fa.gz	TS_ADULT_151	TS_ADULT_151	Tsimane	75.09	2.57	1534561	5295	347	155032	74.9462
UMGS1668_sp900553955__TS_ADULT_151	d__Bacteria;p__Bacillota_A;c__Clostridia;o__Oscillospirales;f__Ruminococcaceae;g__UMGS1668;s__UMGS1668 sp900553955	UMGS1668_sp900553955	UMGS1668_sp900553955__Hadza_PheChl_Fiber_Hadza_Nepal_E_4_1526	METABAT215_SINGLE_SCAFFOLDS_1500_MERGED_K77_METASPADES__TS_ADULT_151.248	s3://sonn-current/projects/2022_Tsimane/240501_MAGs_for_GTDB/METABAT215_SINGLE_SCAFFOLDS_1500_MERGED_K77_METASPADES__TS_ADULT_151.248.fa.gz	TS_ADULT_151	TS_ADULT_151	Tsimane	65.79	0.69	1234298	12738	127	155032	75.88960173364893
Gemmiger_sp934502625__TS_ADULT_151	d__Bacteria;p__Bacillota_A;c__Clostridia;o__Oscillospirales;f__Ruminococcaceae;g__Gemmiger;s__Gemmiger sp934502625	Gemmiger_sp934502625	Gemmiger_sp934502625__Hadza_PheChl_Fiber_Hadza_Nepal_A_16_1650	METABAT215_SINGLE_SCAFFOLDS_1500_MERGED_K77_METASPADES__TS_ADULT_151.250	s3://sonn-current/projects/2022_Tsimane/240501_MAGs_for_GTDB/METABAT215_SINGLE_SCAFFOLDS_1500_MERGED_K77_METASPADES__TS_ADULT_151.250.fa.gz	TS_ADULT_151	TS_ADULT_151	Tsimane	72.97	0.23	1783938	14230	186	155032	86.06355270025286
CAG_170_sp900548625__TS_ADULT_151	d__Bacteria;p__Bacillota_A;c__Clostridia;o__Oscillospirales;f__Oscillospiraceae;g__CAG-170;s__CAG-170 sp900548625	CAG_170_sp900548625	CAG_170_sp900548625__Hadza_MoBio_C_REDO_D_2_1542	METABAT215_SINGLE_SCAFFOLDS_1500_MERGED_K77_METASPADES__TS_ADULT_151.253	s3://sonn-current/projects/2022_Tsimane/240501_MAGs_for_GTDB/METABAT215_SINGLE_SCAFFOLDS_1500_MERGED_K77_METASPADES__TS_ADULT_151.253.fa.gz	TS_ADULT_151	TS_ADULT_151	Tsimane	82.13	2.01	1851218	67999	76	155032	88.42872557792715
Lachnospira_sp003537285__TS_ADULT_151	d__Bacteria;p__Bacillota_A;c__Clostridia;o__Lachnospirales;f__Lachnospiraceae;g__Lachnospira;s__Lachnospira sp003537285	Lachnospira_sp003537285	Lachnospira_sp003537285__TS_ADULT_18	METABAT215_SINGLE_SCAFFOLDS_1500_MERGED_K77_METASPADES__TS_ADULT_151.254	s3://sonn-current/projects/2022_Tsimane/240501_MAGs_for_GTDB/METABAT215_SINGLE_SCAFFOLDS_1500_MERGED_K77_METASPADES__TS_ADULT_151.254.fa.gz	TS_ADULT_151	TS_ADULT_151	Tsimane	95.97	0	2687094	45272	141	155032	112.62458304278181
Vescimonas_sp900551995__TS_ADULT_151	d__Bacteria;p__Bacillota_A;c__Clostridia;o__Oscillospirales;f__Oscillospiraceae;g__Vescimonas;s__Vescimonas sp900551995	Vescimonas_sp900551995	Vescimonas_sp900551995__Hadza_MoBio_hadza_E_H_K_1_1770	METABAT215_SINGLE_SCAFFOLDS_1500_MERGED_K77_METASPADES__TS_ADULT_151.256	s3://sonn-current/projects/2022_Tsimane/240501_MAGs_for_GTDB/METABAT215_SINGLE_SCAFFOLDS_1500_MERGED_K77_METASPADES__TS_ADULT_151.256.fa.gz	TS_ADULT_151	TS_ADULT_151	Tsimane	88.63	0.67	1691892	69133	43	155032	101.49094821000111
SFMI01_sp004556155__TS_ADULT_151	d__Bacteria;p__Bacillota_A;c__Clostridia;o__Christensenellales;f__Aristaeellaceae;g__SFMI01;s__SFMI01 sp004556155	SFMI01_sp004556155	SFMI01_sp004556155__TS_ADULT_67	METABAT215_SINGLE_SCAFFOLDS_1500_MERGED_K77_METASPADES__TS_ADULT_151.259	s3://sonn-current/projects/2022_Tsimane/240501_MAGs_for_GTDB/METABAT215_SINGLE_SCAFFOLDS_1500_MERGED_K77_METASPADES__TS_ADULT_151.259.fa.gz	TS_ADULT_151	TS_ADULT_151	Tsimane	91.67	0.81	2328739	11251	313	155032	102.10231237405709
Faecalibacterium_duncaniae__TS_ADULT_151	d__Bacteria;p__Bacillota_A;c__Clostridia;o__Oscillospirales;f__Ruminococcaceae;g__Faecalibacterium;s__Faecalibacterium duncaniae	Faecalibacterium_duncaniae	Faecalibacterium_duncaniae__Hadza_MoBio_C_REDO_A_8_1508	METABAT215_SINGLE_SCAFFOLDS_1500_MERGED_K77_METASPADES__TS_ADULT_151.26	s3://sonn-current/projects/2022_Tsimane/240501_MAGs_for_GTDB/METABAT215_SINGLE_SCAFFOLDS_1500_MERGED_K77_METASPADES__TS_ADULT_151.26.fa.gz	TS_ADULT_151	TS_ADULT_151	Tsimane	57.14	1.79	1851393	5656	407	155032	61.29892120236653
CAG_170_sp934661735__TS_ADULT_151	d__Bacteria;p__Bacillota_A;c__Clostridia;o__Oscillospirales;f__Oscillospiraceae;g__CAG-170;s__CAG-170 sp934661735	CAG_170_sp934661735	CAG_170_sp934661735__Hadza_MoBio_hadza_E_H_G_5_1733	METABAT215_SINGLE_SCAFFOLDS_1500_MERGED_K77_METASPADES__TS_ADULT_151.262	s3://sonn-current/projects/2022_Tsimane/240501_MAGs_for_GTDB/METABAT215_SINGLE_SCAFFOLDS_1500_MERGED_K77_METASPADES__TS_ADULT_151.262.fa.gz	TS_ADULT_151	TS_ADULT_151	Tsimane	70.14	3.45	1986084	12101	254	155032	67.1245
SIG438_sp934489915__TS_ADULT_151	d__Bacteria;p__Bacillota_A;c__Clostridia;o__HGM11514;f__HGM11514;g__SIG438;s__SIG438 sp934489915	SIG438_sp934489915	SIG438_sp934489915__TS_ADULT_158	METABAT215_SINGLE_SCAFFOLDS_1500_MERGED_K77_METASPADES__TS_ADULT_151.276	s3://sonn-current/projects/2022_Tsimane/240501_MAGs_for_GTDB/METABAT215_SINGLE_SCAFFOLDS_1500_MERGED_K77_METASPADES__TS_ADULT_151.276.fa.gz	TS_ADULT_151	TS_ADULT_151	Tsimane	74.26	1.34	1465256	5009	386	155032	80.12450909506855
UMGS973_sp900547295__TS_ADULT_151	d__Bacteria;p__Bacillota_A;c__Clostridia;o__Peptostreptococcales;f__Anaerovoracaceae;g__UMGS973;s__UMGS973 sp900547295	UMGS973_sp900547295	UMGS973_sp900547295__TS_ADULT_132	METABAT215_SINGLE_SCAFFOLDS_1500_MERGED_K77_METASPADES__TS_ADULT_151.278	s3://sonn-current/projects/2022_Tsimane/240501_MAGs_for_GTDB/METABAT215_SINGLE_SCAFFOLDS_1500_MERGED_K77_METASPADES__TS_ADULT_151.278.fa.gz	TS_ADULT_151	TS_ADULT_151	Tsimane	84.22	1.06	1872586	7448	345	155032	92.40870500391986
Dysosmobacter_segnis__TS_ADULT_151	d__Bacteria;p__Bacillota_A;c__Clostridia;o__Oscillospirales;f__Oscillospiraceae;g__Dysosmobacter;s__Dysosmobacter segnis	Dysosmobacter_segnis	Dysosmobacter_segnis__Hadza_MoBio_hadza_A_D_E_17_1054	METABAT215_SINGLE_SCAFFOLDS_1500_MERGED_K77_METASPADES__TS_ADULT_151.279	s3://sonn-current/projects/2022_Tsimane/240501_MAGs_for_GTDB/METABAT215_SINGLE_SCAFFOLDS_1500_MERGED_K77_METASPADES__TS_ADULT_151.279.fa.gz	TS_ADULT_151	TS_ADULT_151	Tsimane	50.86	0	877957	3702	267	155032	62.443266243250655
Limivivens_sp934393555__TS_ADULT_151	d__Bacteria;p__Bacillota_A;c__Clostridia;o__Lachnospirales;f__Lachnospiraceae;g__Limivivens;s__Limivivens sp934393555	Limivivens_sp934393555	Limivivens_sp934393555__Hadza_PheChl_Fiber_Hadza_Nepal_E_8_1528	METABAT215_SINGLE_SCAFFOLDS_1500_MERGED_K77_METASPADES__TS_ADULT_151.28	s3://sonn-current/projects/2022_Tsimane/240501_MAGs_for_GTDB/METABAT215_SINGLE_SCAFFOLDS_1500_MERGED_K77_METASPADES__TS_ADULT_151.28.fa.gz	TS_ADULT_151	TS_ADULT_151	Tsimane	69.73	7.97	2573942	5069	628	155032	43.56870887367021
HGM13006_sp934512135__TS_ADULT_151	d__Bacteria;p__Bacillota_A;c__Clostridia;o__Oscillospirales;f__Oscillospiraceae;g__HGM13006;s__HGM13006 sp934512135	HGM13006_sp934512135	HGM13006_sp934512135__Hadza_PheChl_Fiber_Hadza_Nepal_E_12_1556	METABAT215_SINGLE_SCAFFOLDS_1500_MERGED_K77_METASPADES__TS_ADULT_151.282	s3://sonn-current/projects/2022_Tsimane/240501_MAGs_for_GTDB/METABAT215_SINGLE_SCAFFOLDS_1500_MERGED_K77_METASPADES__TS_ADULT_151.282.fa.gz	TS_ADULT_151	TS_ADULT_151	Tsimane	95.87	1.23	2344190	93279	42	155032	106.97354164472306
SFTH01_sp934663625__TS_ADULT_151	d__Bacteria;p__Bacillota_A;c__Clostridia;o__Christensenellales;f__Aristaeellaceae;g__SFTH01;s__SFTH01 sp934663625	SFTH01_sp934663625	SFTH01_sp934663625__Hadza_PheChl_Fiber_Hadza_Nepal_C_6_2233	METABAT215_SINGLE_SCAFFOLDS_1500_MERGED_K77_METASPADES__TS_ADULT_151.285	s3://sonn-current/projects/2022_Tsimane/240501_MAGs_for_GTDB/METABAT215_SINGLE_SCAFFOLDS_1500_MERGED_K77_METASPADES__TS_ADULT_151.285.fa.gz	TS_ADULT_151	TS_ADULT_151	Tsimane	96.77	2.89	2700309	51783	94	155032	99.16287062182519
Firm_10_sp934636425__TS_ADULT_151	d__Bacteria;p__Bacillota_A;c__Clostridia;o__Christensenellales;f__Aristaeellaceae;g__Firm-10;s__Firm-10 sp934636425	Firm_10_sp934636425	Firm_10_sp934636425__TS_ADULT_162	METABAT215_SINGLE_SCAFFOLDS_1500_MERGED_K77_METASPADES__TS_ADULT_151.286	s3://sonn-current/projects/2022_Tsimane/240501_MAGs_for_GTDB/METABAT215_SINGLE_SCAFFOLDS_1500_MERGED_K77_METASPADES__TS_ADULT_151.286.fa.gz	TS_ADULT_151	TS_ADULT_151	Tsimane	93.25	5.38	3450378	22859	268	155032	82.87754968290466
Lentihominibacter_butyrica__TS_ADULT_151	d__Bacteria;p__Bacillota_A;c__Clostridia;o__Peptostreptococcales;f__Anaerovoracaceae;g__Lentihominibacter;s__Lentihominibacter butyrica	Lentihominibacter_butyrica	Lentihominibacter_butyrica__Hadza_PheChl_Fiber_Hadza_Nepal_I_16_1564	METABAT215_SINGLE_SCAFFOLDS_1500_MERGED_K77_METASPADES__TS_ADULT_151.289	s3://sonn-current/projects/2022_Tsimane/240501_MAGs_for_GTDB/METABAT215_SINGLE_SCAFFOLDS_1500_MERGED_K77_METASPADES__TS_ADULT_151.289.fa.gz	TS_ADULT_151	TS_ADULT_151	Tsimane	85.11	1.65	2012776	36215	102	155032	92.54944146861021
Dorea_A_longicatena__TS_ADULT_151	d__Bacteria;p__Bacillota_A;c__Clostridia;o__Lachnospirales;f__Lachnospiraceae;g__Dorea_A;s__Dorea_A longicatena	Dorea_A_longicatena	Dorea_A_longicatena__TS_ADULT_30	METABAT215_SINGLE_SCAFFOLDS_1500_MERGED_K77_METASPADES__TS_ADULT_151.290	s3://sonn-current/projects/2022_Tsimane/240501_MAGs_for_GTDB/METABAT215_SINGLE_SCAFFOLDS_1500_MERGED_K77_METASPADES__TS_ADULT_151.290.fa.gz	TS_ADULT_151	TS_ADULT_151	Tsimane	59.65	0	1211956	55765	35	155032	75.10104111960939
Vescimonas_sp000435975__TS_ADULT_151	d__Bacteria;p__Bacillota_A;c__Clostridia;o__Oscillospirales;f__Oscillospiraceae;g__Vescimonas;s__Vescimonas sp000435975	Vescimonas_sp000435975	Vescimonas_sp000435975__TS_ADULT_52	METABAT215_SINGLE_SCAFFOLDS_1500_MERGED_K77_METASPADES__TS_ADULT_151.291	s3://sonn-current/projects/2022_Tsimane/240501_MAGs_for_GTDB/METABAT215_SINGLE_SCAFFOLDS_1500_MERGED_K77_METASPADES__TS_ADULT_151.291.fa.gz	TS_ADULT_151	TS_ADULT_151	Tsimane	74.29	0.67	1628961	40210	70	155032	86.38196321930874
Faecousia_sp900544945__TS_ADULT_151	d__Bacteria;p__Bacillota_A;c__Clostridia;o__Oscillospirales;f__Oscillospiraceae;g__Faecousia;s__Faecousia sp900544945	Faecousia_sp900544945	Faecousia_sp900544945__Hadza_MoBio_hadza_I_L_B_22_1164	METABAT215_SINGLE_SCAFFOLDS_1500_MERGED_K77_METASPADES__TS_ADULT_151.296	s3://sonn-current/projects/2022_Tsimane/240501_MAGs_for_GTDB/METABAT215_SINGLE_SCAFFOLDS_1500_MERGED_K77_METASPADES__TS_ADULT_151.296.fa.gz	TS_ADULT_151	TS_ADULT_151	Tsimane	90.68	3.5	1873740	7339	319	155032	86.65065066309889
Limivicinus_sp900549865__TS_ADULT_151	d__Bacteria;p__Bacillota_A;c__Clostridia;o__Oscillospirales;f__Oscillospiraceae;g__Limivicinus;s__Limivicinus sp900549865	Limivicinus_sp900549865	Limivicinus_sp900549865__Hadza_MoBio_hadza_E_H_K_13_1776	METABAT215_SINGLE_SCAFFOLDS_1500_MERGED_K77_METASPADES__TS_ADULT_151.3	s3://sonn-current/projects/2022_Tsimane/240501_MAGs_for_GTDB/METABAT215_SINGLE_SCAFFOLDS_1500_MERGED_K77_METASPADES__TS_ADULT_151.3.fa.gz	TS_ADULT_151	TS_ADULT_151	Tsimane	55.25	0.02	1558464	44120	50	155032	70.64237051130446
CAG_791_sp000431495__TS_ADULT_151	d__Bacteria;p__Bacillota_A;c__Clostridia;o__Lachnospirales;f__Lachnospiraceae;g__CAG-791;s__CAG-791 sp000431495	CAG_791_sp000431495	CAG_791_sp000431495__TS_ADULT_135	METABAT215_SINGLE_SCAFFOLDS_1500_MERGED_K77_METASPADES__TS_ADULT_151.300	s3://sonn-current/projects/2022_Tsimane/240501_MAGs_for_GTDB/METABAT215_SINGLE_SCAFFOLDS_1500_MERGED_K77_METASPADES__TS_ADULT_151.300.fa.gz	TS_ADULT_151	TS_ADULT_151	Tsimane	95.02	0	2350270	40591	123	155032	111.19555925218779
RUG563_sp934667105__TS_ADULT_151	d__Bacteria;p__Bacillota_A;c__Clostridia;o__Christensenellales;f__Aristaeellaceae;g__RUG563;s__RUG563 sp934667105	RUG563_sp934667105	RUG563_sp934667105__Hadza_MoBio_hadza_E_H_K_13_1776	METABAT215_SINGLE_SCAFFOLDS_1500_MERGED_K77_METASPADES__TS_ADULT_151.304	s3://sonn-current/projects/2022_Tsimane/240501_MAGs_for_GTDB/METABAT215_SINGLE_SCAFFOLDS_1500_MERGED_K77_METASPADES__TS_ADULT_151.304.fa.gz	TS_ADULT_151	TS_ADULT_151	Tsimane	91.74	0.27	2542079	20063	210	155032	105.8392666194577
CAG_302_sp934162325__TS_ADULT_151	d__Bacteria;p__Bacillota_I;c__Bacilli_A;o__RF39;f__UBA660;g__CAG-302;s__CAG-302 sp934162325	CAG_302_sp934162325	CAG_302_sp934162325__Hadza_MoBio_hadza_A_D_L_3_1539	METABAT215_SINGLE_SCAFFOLDS_1500_MERGED_K77_METASPADES__TS_ADULT_151.309	s3://sonn-current/projects/2022_Tsimane/240501_MAGs_for_GTDB/METABAT215_SINGLE_SCAFFOLDS_1500_MERGED_K77_METASPADES__TS_ADULT_151.309.fa.gz	TS_ADULT_151	TS_ADULT_151	Tsimane	85.33	2.67	1062578	337976	11	155032	89.62923558511433
UMGS1494_sp900552305__TS_ADULT_151	d__Bacteria;p__Bacillota_A;c__Clostridia;o__Monoglobales;f__Monoglobaceae;g__UMGS1494;s__UMGS1494 sp900552305	UMGS1494_sp900552305	UMGS1494_sp900552305__TS_ADULT_1	METABAT215_SINGLE_SCAFFOLDS_1500_MERGED_K77_METASPADES__TS_ADULT_151.310	s3://sonn-current/projects/2022_Tsimane/240501_MAGs_for_GTDB/METABAT215_SINGLE_SCAFFOLDS_1500_MERGED_K77_METASPADES__TS_ADULT_151.310.fa.gz	TS_ADULT_151	TS_ADULT_151	Tsimane	53.69	0	1402547	215210	16	155032	71.09113434248748
Cryptobacteroides_sp000433355__TS_ADULT_151	d__Bacteria;p__Bacteroidota;c__Bacteroidia;o__Bacteroidales;f__UBA932;g__Cryptobacteroides;s__Cryptobacteroides sp000433355	Cryptobacteroides_sp000433355	Cryptobacteroides_sp000433355__Hadza_MoBio_hadza_E_H_H_14_2281	METABAT215_SINGLE_SCAFFOLDS_1500_MERGED_K77_METASPADES__TS_ADULT_151.312	s3://sonn-current/projects/2022_Tsimane/240501_MAGs_for_GTDB/METABAT215_SINGLE_SCAFFOLDS_1500_MERGED_K77_METASPADES__TS_ADULT_151.312.fa.gz	TS_ADULT_151	TS_ADULT_151	Tsimane	91.75	1.11	3170028	71246	69	155032	103.9283094596546
Paratractidigestivibacter_faecalis__TS_ADULT_151	d__Bacteria;p__Actinomycetota;c__Coriobacteriia;o__Coriobacteriales;f__Atopobiaceae;g__Paratractidigestivibacter;s__Paratractidigestivibacter faecalis	Paratractidigestivibacter_faecalis	Paratractidigestivibacter_faecalis__Hadza_MoBio_hadza_E_H_E_15_1726	METABAT215_SINGLE_SCAFFOLDS_1500_MERGED_K77_METASPADES__TS_ADULT_151.316	s3://sonn-current/projects/2022_Tsimane/240501_MAGs_for_GTDB/METABAT215_SINGLE_SCAFFOLDS_1500_MERGED_K77_METASPADES__TS_ADULT_151.316.fa.gz	TS_ADULT_151	TS_ADULT_151	Tsimane	97.58	0	1935099	61141	64	155032	113.87409661283313
UMGS1883_sp905195005__TS_ADULT_151	d__Bacteria;p__Bacillota_A;c__Clostridia;o__UMGS1883;f__UMGS1883;g__UMGS1883;s__UMGS1883 sp905195005	UMGS1883_sp905195005	UMGS1883_sp905195005__TS_ADULT_151	METABAT215_SINGLE_SCAFFOLDS_1500_MERGED_K77_METASPADES__TS_ADULT_151.319	s3://sonn-current/projects/2022_Tsimane/240501_MAGs_for_GTDB/METABAT215_SINGLE_SCAFFOLDS_1500_MERGED_K77_METASPADES__TS_ADULT_151.319.fa.gz	TS_ADULT_151	TS_ADULT_151	Tsimane	97.32	0	2391858	70614	62	155032	114.25853043969852
UMGS1312_sp900550625__TS_ADULT_151	d__Bacteria;p__Bacillota_A;c__Clostridia;o__Oscillospirales;f__CAG-272;g__UMGS1312;s__UMGS1312 sp900550625	UMGS1312_sp900550625	UMGS1312_sp900550625__Hadza_MoBio_hadza_A_D_G_14_1102	METABAT215_SINGLE_SCAFFOLDS_1500_MERGED_K77_METASPADES__TS_ADULT_151.322	s3://sonn-current/projects/2022_Tsimane/240501_MAGs_for_GTDB/METABAT215_SINGLE_SCAFFOLDS_1500_MERGED_K77_METASPADES__TS_ADULT_151.322.fa.gz	TS_ADULT_151	TS_ADULT_151	Tsimane	81.06	0	1771624	30141	76	155032	96.26909697093758
Vescimonas_coprocola__TS_ADULT_151	d__Bacteria;p__Bacillota_A;c__Clostridia;o__Oscillospirales;f__Oscillospiraceae;g__Vescimonas;s__Vescimonas coprocola	Vescimonas_coprocola	Vescimonas_coprocola__TS_ADULT_165	METABAT215_SINGLE_SCAFFOLDS_1500_MERGED_K77_METASPADES__TS_ADULT_151.323	s3://sonn-current/projects/2022_Tsimane/240501_MAGs_for_GTDB/METABAT215_SINGLE_SCAFFOLDS_1500_MERGED_K77_METASPADES__TS_ADULT_151.323.fa.gz	TS_ADULT_151	TS_ADULT_151	Tsimane	85.84	3.36	1660671	18003	133	155032	83.46670564445728
Anaerotignum_faecicola__TS_ADULT_151	d__Bacteria;p__Bacillota_A;c__Clostridia;o__Lachnospirales;f__Anaerotignaceae;g__Anaerotignum;s__Anaerotignum faecicola	Anaerotignum_faecicola	Anaerotignum_faecicola__Hadza_PheChl_Fiber_Hadza_Nepal_C_8_2273	METABAT215_SINGLE_SCAFFOLDS_1500_MERGED_K77_METASPADES__TS_ADULT_151.324	s3://sonn-current/projects/2022_Tsimane/240501_MAGs_for_GTDB/METABAT215_SINGLE_SCAFFOLDS_1500_MERGED_K77_METASPADES__TS_ADULT_151.324.fa.gz	TS_ADULT_151	TS_ADULT_151	Tsimane	89.4	0	1658305	11282	207	155032	103.21546328616813
CAG_873_sp001701165__TS_ADULT_151	d__Bacteria;p__Bacteroidota;c__Bacteroidia;o__Bacteroidales;f__Muribaculaceae;g__CAG-873;s__CAG-873 sp001701165	CAG_873_sp001701165	CAG_873_sp001701165__Hadza_MoBio_hadza_I_L_K_7_2482	METABAT215_SINGLE_SCAFFOLDS_1500_MERGED_K77_METASPADES__TS_ADULT_151.326	s3://sonn-current/projects/2022_Tsimane/240501_MAGs_for_GTDB/METABAT215_SINGLE_SCAFFOLDS_1500_MERGED_K77_METASPADES__TS_ADULT_151.326.fa.gz	TS_ADULT_151	TS_ADULT_151	Tsimane	58.81	0	1431248	57018	35	155032	74.50928393894502
Cryptobacteroides_sp900546445__TS_ADULT_151	d__Bacteria;p__Bacteroidota;c__Bacteroidia;o__Bacteroidales;f__UBA932;g__Cryptobacteroides;s__Cryptobacteroides sp900546445	Cryptobacteroides_sp900546445	Cryptobacteroides_sp900546445__Hadza_MoBio_hadza_A_D_D_1_1586	METABAT215_SINGLE_SCAFFOLDS_1500_MERGED_K77_METASPADES__TS_ADULT_151.327	s3://sonn-current/projects/2022_Tsimane/240501_MAGs_for_GTDB/METABAT215_SINGLE_SCAFFOLDS_1500_MERGED_K77_METASPADES__TS_ADULT_151.327.fa.gz	TS_ADULT_151	TS_ADULT_151	Tsimane	88.78	0	1659752	31970	82	155032	103.95397990881506
PeH17_sp000435055__TS_ADULT_151	d__Bacteria;p__Bacillota_A;c__Clostridia;o__Christensenellales;f__CAG-138;g__PeH17;s__PeH17 sp000435055	PeH17_sp000435055	PeH17_sp000435055__Hadza_MoBio_hadza_E_H_P_21_2150	METABAT215_SINGLE_SCAFFOLDS_1500_MERGED_K77_METASPADES__TS_ADULT_151.328	s3://sonn-current/projects/2022_Tsimane/240501_MAGs_for_GTDB/METABAT215_SINGLE_SCAFFOLDS_1500_MERGED_K77_METASPADES__TS_ADULT_151.328.fa.gz	TS_ADULT_151	TS_ADULT_151	Tsimane	79.7	0.7	1572100	61832	44	155032	92.14573988286956
Vescimonas_sp900552475__TS_ADULT_151	d__Bacteria;p__Bacillota_A;c__Clostridia;o__Oscillospirales;f__Oscillospiraceae;g__Vescimonas;s__Vescimonas sp900552475	Vescimonas_sp900552475	Vescimonas_sp900552475__TS_ADULT_54	METABAT215_SINGLE_SCAFFOLDS_1500_MERGED_K77_METASPADES__TS_ADULT_151.329	s3://sonn-current/projects/2022_Tsimane/240501_MAGs_for_GTDB/METABAT215_SINGLE_SCAFFOLDS_1500_MERGED_K77_METASPADES__TS_ADULT_151.329.fa.gz	TS_ADULT_151	TS_ADULT_151	Tsimane	93.78	2.68	2274342	37660	110	155032	96.38198294704193
Prevotella_sp900553595__TS_ADULT_151	d__Bacteria;p__Bacteroidota;c__Bacteroidia;o__Bacteroidales;f__Bacteroidaceae;g__Prevotella;s__Prevotella sp900553595	Prevotella_sp900553595	Prevotella_sp900553595__Hadza_MoBio_hadza_I_L_I_4_2616	METABAT215_SINGLE_SCAFFOLDS_1500_MERGED_K77_METASPADES__TS_ADULT_151.330	s3://sonn-current/projects/2022_Tsimane/240501_MAGs_for_GTDB/METABAT215_SINGLE_SCAFFOLDS_1500_MERGED_K77_METASPADES__TS_ADULT_151.330.fa.gz	TS_ADULT_151	TS_ADULT_151	Tsimane	77.72	0.93	2254761	28765	115	155032	88.70135413508456
RUG11247_sp902767315__TS_ADULT_151	d__Bacteria;p__Bacillota_A;c__Clostridia;o__Christensenellales;f__Aristaeellaceae;g__RUG11247;s__RUG11247 sp902767315	RUG11247_sp902767315	RUG11247_sp902767315__TS_ADULT_64	METABAT215_SINGLE_SCAFFOLDS_1500_MERGED_K77_METASPADES__TS_ADULT_151.331	s3://sonn-current/projects/2022_Tsimane/240501_MAGs_for_GTDB/METABAT215_SINGLE_SCAFFOLDS_1500_MERGED_K77_METASPADES__TS_ADULT_151.331.fa.gz	TS_ADULT_151	TS_ADULT_151	Tsimane	95.82	1.88	2504997	25429	145	155032	102.14098484540862
CAKUFA01_sp934647165__TS_ADULT_151	d__Bacteria;p__Bacillota_A;c__Clostridia;o__Christensenellales;f__Aristaeellaceae;g__CAKUFA01;s__CAKUFA01 sp934647165	CAKUFA01_sp934647165	CAKUFA01_sp934647165__TS_ADULT_143	METABAT215_SINGLE_SCAFFOLDS_1500_MERGED_K77_METASPADES__TS_ADULT_151.333	s3://sonn-current/projects/2022_Tsimane/240501_MAGs_for_GTDB/METABAT215_SINGLE_SCAFFOLDS_1500_MERGED_K77_METASPADES__TS_ADULT_151.333.fa.gz	TS_ADULT_151	TS_ADULT_151	Tsimane	92.45	1.4	2393739	31284	121	155032	101.32970583164786
Lientehia_sp934351765__TS_ADULT_151	d__Bacteria;p__Bacillota_A;c__Clostridia;o__Lachnospirales;f__Lachnospiraceae;g__Lientehia;s__Lientehia sp934351765	Lientehia_sp934351765	Lientehia_sp934351765__TS_ADULT_151	METABAT215_SINGLE_SCAFFOLDS_1500_MERGED_K77_METASPADES__TS_ADULT_151.335	s3://sonn-current/projects/2022_Tsimane/240501_MAGs_for_GTDB/METABAT215_SINGLE_SCAFFOLDS_1500_MERGED_K77_METASPADES__TS_ADULT_151.335.fa.gz	TS_ADULT_151	TS_ADULT_151	Tsimane	97.26	0.79	2520866	30815	137	155032	109.29715251620009
Dialister_sp000434475__TS_ADULT_151	d__Bacteria;p__Bacillota_C;c__Negativicutes;o__Veillonellales;f__Dialisteraceae;g__Dialister;s__Dialister sp000434475	Dialister_sp000434475	Dialister_sp000434475__Hadza_MoBio_hadza_A_D_K_19_1040	METABAT215_SINGLE_SCAFFOLDS_1500_MERGED_K77_METASPADES__TS_ADULT_151.336	s3://sonn-current/projects/2022_Tsimane/240501_MAGs_for_GTDB/METABAT215_SINGLE_SCAFFOLDS_1500_MERGED_K77_METASPADES__TS_ADULT_151.336.fa.gz	TS_ADULT_151	TS_ADULT_151	Tsimane	69.37	0.63	1189834	22417	73	155032	80.46156647545185
Mediterraneibacter_A_sp934418295__TS_ADULT_151	d__Bacteria;p__Bacillota_A;c__Clostridia;o__Lachnospirales;f__Lachnospiraceae;g__Mediterraneibacter_A;s__Mediterraneibacter_A sp934418295	Mediterraneibacter_A_sp934418295	Mediterraneibacter_A_sp934418295__Hadza_PheChl_Fiber_Hadza_Nepal_E_12_1556	METABAT215_SINGLE_SCAFFOLDS_1500_MERGED_K77_METASPADES__TS_ADULT_151.337	s3://sonn-current/projects/2022_Tsimane/240501_MAGs_for_GTDB/METABAT215_SINGLE_SCAFFOLDS_1500_MERGED_K77_METASPADES__TS_ADULT_151.337.fa.gz	TS_ADULT_151	TS_ADULT_151	Tsimane	91.02	2.63	1925458	25311	126	155032	93.00538591148062
Anaerostipes_hadrus__TS_ADULT_151	d__Bacteria;p__Bacillota_A;c__Clostridia;o__Lachnospirales;f__Lachnospiraceae;g__Anaerostipes;s__Anaerostipes hadrus	Anaerostipes_hadrus	Anaerostipes_hadrus__Hadza_MoBio_hadza_E_H_D_24_2201	METABAT215_SINGLE_SCAFFOLDS_1500_MERGED_K77_METASPADES__TS_ADULT_151.338	s3://sonn-current/projects/2022_Tsimane/240501_MAGs_for_GTDB/METABAT215_SINGLE_SCAFFOLDS_1500_MERGED_K77_METASPADES__TS_ADULT_151.338.fa.gz	TS_ADULT_151	TS_ADULT_151	Tsimane	78.16	2.68	1926973	10909	270	155032	78.80032782526091
Evtepia_sp004556345__TS_ADULT_151	d__Bacteria;p__Bacillota_A;c__Clostridia;o__Oscillospirales;f__Oscillospiraceae;g__Evtepia;s__Evtepia sp004556345	Evtepia_sp004556345	Evtepia_sp004556345__Hadza_PheChl_Fiber_Hadza_Nepal_C_20_1180	METABAT215_SINGLE_SCAFFOLDS_1500_MERGED_K77_METASPADES__TS_ADULT_151.34	s3://sonn-current/projects/2022_Tsimane/240501_MAGs_for_GTDB/METABAT215_SINGLE_SCAFFOLDS_1500_MERGED_K77_METASPADES__TS_ADULT_151.34.fa.gz	TS_ADULT_151	TS_ADULT_151	Tsimane	74.94	0.06	1433965	9371	197	155032	87.98932281363734
Limiplasma_sp900548145__TS_ADULT_151	d__Bacteria;p__Bacillota_A;c__Clostridia;o__Christensenellales;f__Aristaeellaceae;g__Limiplasma;s__Limiplasma sp900548145	Limiplasma_sp900548145	Limiplasma_sp900548145__Hadza_MoBio_hadza_A_D_P_17_1504	METABAT215_SINGLE_SCAFFOLDS_1500_MERGED_K77_METASPADES__TS_ADULT_151.340	s3://sonn-current/projects/2022_Tsimane/240501_MAGs_for_GTDB/METABAT215_SINGLE_SCAFFOLDS_1500_MERGED_K77_METASPADES__TS_ADULT_151.340.fa.gz	TS_ADULT_151	TS_ADULT_151	Tsimane	80.24	2.18	2430112	15956	250	155032	84.37888408291339
Blautia_A_obeum__TS_ADULT_151	d__Bacteria;p__Bacillota_A;c__Clostridia;o__Lachnospirales;f__Lachnospiraceae;g__Blautia_A;s__Blautia_A obeum	Blautia_A_obeum	Blautia_A_obeum__Hadza_MoBio_hadza_E_H_I_1_1742	METABAT215_SINGLE_SCAFFOLDS_1500_MERGED_K77_METASPADES__TS_ADULT_151.344	s3://sonn-current/projects/2022_Tsimane/240501_MAGs_for_GTDB/METABAT215_SINGLE_SCAFFOLDS_1500_MERGED_K77_METASPADES__TS_ADULT_151.344.fa.gz	TS_ADULT_151	TS_ADULT_151	Tsimane	56.86	0	1531874	13585	179	155032	70.79105292826173
Faecivicinus_sp900553265__TS_ADULT_151	d__Bacteria;p__Bacillota_A;c__Clostridia;o__Christensenellales;f__Aristaeellaceae;g__Faecivicinus;s__Faecivicinus sp900553265	Faecivicinus_sp900553265	Faecivicinus_sp900553265__Hadza_MoBio_hadza_E_H_K_7_1773	METABAT215_SINGLE_SCAFFOLDS_1500_MERGED_K77_METASPADES__TS_ADULT_151.347	s3://sonn-current/projects/2022_Tsimane/240501_MAGs_for_GTDB/METABAT215_SINGLE_SCAFFOLDS_1500_MERGED_K77_METASPADES__TS_ADULT_151.347.fa.gz	TS_ADULT_151	TS_ADULT_151	Tsimane	95.16	2.58	2971278	20790	252	155032	98.18484146799439
Faecivicinus_sp900759005__TS_ADULT_151	d__Bacteria;p__Bacillota_A;c__Clostridia;o__Christensenellales;f__Aristaeellaceae;g__Faecivicinus;s__Faecivicinus sp900759005	Faecivicinus_sp900759005	Faecivicinus_sp900759005__TS_ADULT_166	METABAT215_SINGLE_SCAFFOLDS_1500_MERGED_K77_METASPADES__TS_ADULT_151.348	s3://sonn-current/projects/2022_Tsimane/240501_MAGs_for_GTDB/METABAT215_SINGLE_SCAFFOLDS_1500_MERGED_K77_METASPADES__TS_ADULT_151.348.fa.gz	TS_ADULT_151	TS_ADULT_151	Tsimane	96.44	2.89	2411687	27446	124	155032	97.71712417701295
Choladousia_sp902363135__TS_ADULT_151	d__Bacteria;p__Bacillota_A;c__Clostridia;o__Lachnospirales;f__Lachnospiraceae;g__Choladousia;s__Choladousia sp902363135	Choladousia_sp902363135	Choladousia_sp902363135__Hadza_PheChl_Fiber_Hadza_Nepal_E_16_1654	METABAT215_SINGLE_SCAFFOLDS_1500_MERGED_K77_METASPADES__TS_ADULT_151.352	s3://sonn-current/projects/2022_Tsimane/240501_MAGs_for_GTDB/METABAT215_SINGLE_SCAFFOLDS_1500_MERGED_K77_METASPADES__TS_ADULT_151.352.fa.gz	TS_ADULT_151	TS_ADULT_151	Tsimane	77.19	3.51	2502425	8311	425	155032	73.9014
UBA11524_sp000437595__TS_ADULT_151	d__Bacteria;p__Bacillota_A;c__Clostridia;o__Christensenellales;f__Aristaeellaceae;g__UBA11524;s__UBA11524 sp000437595	UBA11524_sp000437595	UBA11524_sp000437595__TS_ADULT_33	METABAT215_SINGLE_SCAFFOLDS_1500_MERGED_K77_METASPADES__TS_ADULT_151.354	s3://sonn-current/projects/2022_Tsimane/240501_MAGs_for_GTDB/METABAT215_SINGLE_SCAFFOLDS_1500_MERGED_K77_METASPADES__TS_ADULT_151.354.fa.gz	TS_ADULT_151	TS_ADULT_151	Tsimane	96.15	0.54	2879769	16002	284	155032	108.94229179822055
HGM13006_sp900756575__TS_ADULT_151	d__Bacteria;p__Bacillota_A;c__Clostridia;o__Oscillospirales;f__Oscillospiraceae;g__HGM13006;s__HGM13006 sp900756575	HGM13006_sp900756575	HGM13006_sp900756575__Hadza_MoBio_hadza_I_L_M_13_2496	METABAT215_SINGLE_SCAFFOLDS_1500_MERGED_K77_METASPADES__TS_ADULT_151.357	s3://sonn-current/projects/2022_Tsimane/240501_MAGs_for_GTDB/METABAT215_SINGLE_SCAFFOLDS_1500_MERGED_K77_METASPADES__TS_ADULT_151.357.fa.gz	TS_ADULT_151	TS_ADULT_151	Tsimane	89.9	4.14	2645908	6536	521	155032	83.29184413057308
Fimadaptatus_sp900553645__TS_ADULT_151	d__Bacteria;p__Bacillota_A;c__Clostridia;o__Christensenellales;f__Aristaeellaceae;g__Fimadaptatus;s__Fimadaptatus sp900553645	Fimadaptatus_sp900553645	Fimadaptatus_sp900553645__TS_ADULT_113	METABAT215_SINGLE_SCAFFOLDS_1500_MERGED_K77_METASPADES__TS_ADULT_151.361	s3://sonn-current/projects/2022_Tsimane/240501_MAGs_for_GTDB/METABAT215_SINGLE_SCAFFOLDS_1500_MERGED_K77_METASPADES__TS_ADULT_151.361.fa.gz	TS_ADULT_151	TS_ADULT_151	Tsimane	71.55	1.72	2667529	24863	165	155032	78.80418958991271
CAG_465_sp000433755__TS_ADULT_151	d__Bacteria;p__Bacillota_A;c__Clostridia;o__TANB77;f__CAG-465;g__CAG-465;s__CAG-465 sp000433755	CAG_465_sp000433755	CAG_465_sp000433755__Hadza_MoBio_hadza_A_D_D_16_1621	METABAT215_SINGLE_SCAFFOLDS_1500_MERGED_K77_METASPADES__TS_ADULT_151.38	s3://sonn-current/projects/2022_Tsimane/240501_MAGs_for_GTDB/METABAT215_SINGLE_SCAFFOLDS_1500_MERGED_K77_METASPADES__TS_ADULT_151.38.fa.gz	TS_ADULT_151	TS_ADULT_151	Tsimane	76.67	2.8	1306220	92211	32	155032	78.87056819551492
Choladousia_sp902363665__TS_ADULT_151	d__Bacteria;p__Bacillota_A;c__Clostridia;o__Lachnospirales;f__Lachnospiraceae;g__Choladousia;s__Choladousia sp902363665	Choladousia_sp902363665	Choladousia_sp902363665__Hadza_MoBio_hadza_E_H_G_9_1735	METABAT215_SINGLE_SCAFFOLDS_1500_MERGED_K77_METASPADES__TS_ADULT_151.42	s3://sonn-current/projects/2022_Tsimane/240501_MAGs_for_GTDB/METABAT215_SINGLE_SCAFFOLDS_1500_MERGED_K77_METASPADES__TS_ADULT_151.42.fa.gz	TS_ADULT_151	TS_ADULT_151	Tsimane	85.77	4.43	2618911	9036	390	155032	78.10683966674497
Onthomonas_sp900752305__TS_ADULT_151	d__Bacteria;p__Bacillota_A;c__Clostridia;o__Oscillospirales;f__Oscillospiraceae;g__Onthomonas;s__Onthomonas sp900752305	Onthomonas_sp900752305	Onthomonas_sp900752305__Hadza_PheChl_Fiber_Hadza_Nepal_A_12_1545	METABAT215_SINGLE_SCAFFOLDS_1500_MERGED_K77_METASPADES__TS_ADULT_151.45	s3://sonn-current/projects/2022_Tsimane/240501_MAGs_for_GTDB/METABAT215_SINGLE_SCAFFOLDS_1500_MERGED_K77_METASPADES__TS_ADULT_151.45.fa.gz	TS_ADULT_151	TS_ADULT_151	Tsimane	95.31	0.67	2304806	70278	72	155032	108.80526418100864
Enterococcus_B_hirae__TS_ADULT_151	d__Bacteria;p__Bacillota;c__Bacilli;o__Lactobacillales;f__Enterococcaceae;g__Enterococcus_B;s__Enterococcus_B hirae	Enterococcus_B_hirae	Enterococcus_B_hirae__Hadza_MoBio_hadza_E_H_E_4_1847	METABAT215_SINGLE_SCAFFOLDS_1500_MERGED_K77_METASPADES__TS_ADULT_151.6	s3://sonn-current/projects/2022_Tsimane/240501_MAGs_for_GTDB/METABAT215_SINGLE_SCAFFOLDS_1500_MERGED_K77_METASPADES__TS_ADULT_151.6.fa.gz	TS_ADULT_151	TS_ADULT_151	Tsimane	99.63	0.69	2717002	88878	62	155032	113.74338481965925
Bulleidia_sp905194705__TS_ADULT_151	d__Bacteria;p__Bacillota_I;c__Bacilli_A;o__Erysipelotrichales;f__Erysipelotrichaceae;g__Bulleidia;s__Bulleidia sp905194705	Bulleidia_sp905194705	Bulleidia_sp905194705__Hadza_MoBio_hadza_E_H_K_14_1915	METABAT215_SINGLE_SCAFFOLDS_1500_MERGED_K77_METASPADES__TS_ADULT_151.62	s3://sonn-current/projects/2022_Tsimane/240501_MAGs_for_GTDB/METABAT215_SINGLE_SCAFFOLDS_1500_MERGED_K77_METASPADES__TS_ADULT_151.62.fa.gz	TS_ADULT_151	TS_ADULT_151	Tsimane	97.78	2.86	2185577	18893	216	155032	98.49447977371233
Cryptobacteroides_sp000432655__TS_ADULT_151	d__Bacteria;p__Bacteroidota;c__Bacteroidia;o__Bacteroidales;f__UBA932;g__Cryptobacteroides;s__Cryptobacteroides sp000432655	Cryptobacteroides_sp000432655	Cryptobacteroides_sp000432655__Hadza_MoBio_hadza_E_H_H_22_2297	METABAT215_SINGLE_SCAFFOLDS_1500_MERGED_K77_METASPADES__TS_ADULT_151.63	s3://sonn-current/projects/2022_Tsimane/240501_MAGs_for_GTDB/METABAT215_SINGLE_SCAFFOLDS_1500_MERGED_K77_METASPADES__TS_ADULT_151.63.fa.gz	TS_ADULT_151	TS_ADULT_151	Tsimane	79.21	1.67	1425039	8341	229	155032	84.04869336358485
Vescimonas_sp000435555__TS_ADULT_151	d__Bacteria;p__Bacillota_A;c__Clostridia;o__Oscillospirales;f__Oscillospiraceae;g__Vescimonas;s__Vescimonas sp000435555	Vescimonas_sp000435555	Vescimonas_sp000435555__TS_ADULT_174	METABAT215_SINGLE_SCAFFOLDS_1500_MERGED_K77_METASPADES__TS_ADULT_151.67	s3://sonn-current/projects/2022_Tsimane/240501_MAGs_for_GTDB/METABAT215_SINGLE_SCAFFOLDS_1500_MERGED_K77_METASPADES__TS_ADULT_151.67.fa.gz	TS_ADULT_151	TS_ADULT_151	Tsimane	60.28	0.67	1402309	66053	39	155032	72.79198664165139
Ruminococcus_E_sp934476515__TS_ADULT_151	d__Bacteria;p__Bacillota_A;c__Clostridia;o__Oscillospirales;f__Acutalibacteraceae;g__Ruminococcus_E;s__Ruminococcus_E sp934476515	Ruminococcus_E_sp934476515	Ruminococcus_E_sp934476515__Hadza_MoBio_hadza_E_H_E_23_1730	METABAT215_SINGLE_SCAFFOLDS_1500_MERGED_K77_METASPADES__TS_ADULT_151.68	s3://sonn-current/projects/2022_Tsimane/240501_MAGs_for_GTDB/METABAT215_SINGLE_SCAFFOLDS_1500_MERGED_K77_METASPADES__TS_ADULT_151.68.fa.gz	TS_ADULT_151	TS_ADULT_151	Tsimane	53.45	0	1307288	58281	37	155032	69.05386898468625
CAG_488_sp000434055__TS_ADULT_151	d__Bacteria;p__Bacillota_A;c__Clostridia;o__Oscillospirales;f__Acutalibacteraceae;g__CAG-488;s__CAG-488 sp000434055	CAG_488_sp000434055	CAG_488_sp000434055__TS_ADULT_99	METABAT215_SINGLE_SCAFFOLDS_1500_MERGED_K77_METASPADES__TS_ADULT_151.7	s3://sonn-current/projects/2022_Tsimane/240501_MAGs_for_GTDB/METABAT215_SINGLE_SCAFFOLDS_1500_MERGED_K77_METASPADES__TS_ADULT_151.7.fa.gz	TS_ADULT_151	TS_ADULT_151	Tsimane	96.42	0.06	2233015	90669	67	155032	113.22539147760084
Lachnoclostridium_B_ammoniilytica__TS_ADULT_151	d__Bacteria;p__Bacillota_A;c__Clostridia;o__Lachnospirales;f__Lachnospiraceae;g__Lachnoclostridium_B;s__Lachnoclostridium_B ammoniilytica	Lachnoclostridium_B_ammoniilytica	Lachnoclostridium_B_ammoniilytica__TS_ADULT_164	METABAT215_SINGLE_SCAFFOLDS_1500_MERGED_K77_METASPADES__TS_ADULT_151.70	s3://sonn-current/projects/2022_Tsimane/240501_MAGs_for_GTDB/METABAT215_SINGLE_SCAFFOLDS_1500_MERGED_K77_METASPADES__TS_ADULT_151.70.fa.gz	TS_ADULT_151	TS_ADULT_151	Tsimane	54.42	3.7	1305983	5801	293	155032	48.51649159640279
RGIG9107_sp934613185__TS_ADULT_151	d__Bacteria;p__Bacillota_A;c__Clostridia;o__Christensenellales;f__Maliibacteriaceae;g__RGIG9107;s__RGIG9107 sp934613185	RGIG9107_sp934613185	RGIG9107_sp934613185__TS_ADULT_106	METABAT215_SINGLE_SCAFFOLDS_1500_MERGED_K77_METASPADES__TS_ADULT_151.71	s3://sonn-current/projects/2022_Tsimane/240501_MAGs_for_GTDB/METABAT215_SINGLE_SCAFFOLDS_1500_MERGED_K77_METASPADES__TS_ADULT_151.71.fa.gz	TS_ADULT_151	TS_ADULT_151	Tsimane	96.23	0.81	2104572	37951	97	155032	108.02224167182179
CAG_170_sp934636305__TS_ADULT_151	d__Bacteria;p__Bacillota_A;c__Clostridia;o__Oscillospirales;f__Oscillospiraceae;g__CAG-170;s__CAG-170 sp934636305	CAG_170_sp934636305	CAG_170_sp934636305__TS_ADULT_168	METABAT215_SINGLE_SCAFFOLDS_1500_MERGED_K77_METASPADES__TS_ADULT_151.72	s3://sonn-current/projects/2022_Tsimane/240501_MAGs_for_GTDB/METABAT215_SINGLE_SCAFFOLDS_1500_MERGED_K77_METASPADES__TS_ADULT_151.72.fa.gz	TS_ADULT_151	TS_ADULT_151	Tsimane	73.61	3.79	2327858	8809	370	155032	68.82263782995865
Catenibacterium_sp900764565__TS_ADULT_151	d__Bacteria;p__Bacillota_I;c__Bacilli_A;o__Erysipelotrichales;f__Coprobacillaceae;g__Catenibacterium;s__Catenibacterium sp900764565	Catenibacterium_sp900764565	Catenibacterium_sp900764565__Hadza_MoBio_hadza_E_H_D_4_2182	METABAT215_SINGLE_SCAFFOLDS_1500_MERGED_K77_METASPADES__TS_ADULT_151.75	s3://sonn-current/projects/2022_Tsimane/240501_MAGs_for_GTDB/METABAT215_SINGLE_SCAFFOLDS_1500_MERGED_K77_METASPADES__TS_ADULT_151.75.fa.gz	TS_ADULT_151	TS_ADULT_151	Tsimane	62.28	0	1828916	4584	461	155032	75.0926
Ruminococcus_E_intestinalis__TS_ADULT_151	d__Bacteria;p__Bacillota_A;c__Clostridia;o__Oscillospirales;f__Acutalibacteraceae;g__Ruminococcus_E;s__Ruminococcus_E intestinalis	Ruminococcus_E_intestinalis	Ruminococcus_E_intestinalis__Hadza_MoBio_hadza_A_D_H_2_1640	METABAT215_SINGLE_SCAFFOLDS_1500_MERGED_K77_METASPADES__TS_ADULT_151.78	s3://sonn-current/projects/2022_Tsimane/240501_MAGs_for_GTDB/METABAT215_SINGLE_SCAFFOLDS_1500_MERGED_K77_METASPADES__TS_ADULT_151.78.fa.gz	TS_ADULT_151	TS_ADULT_151	Tsimane	83.22	2.71	1922785	18371	180	155032	84.38518339150778
Hominenteromicrobium_mulieris__TS_ADULT_151	d__Bacteria;p__Bacillota_A;c__Clostridia;o__Oscillospirales;f__Acutalibacteraceae;g__Hominenteromicrobium;s__Hominenteromicrobium mulieris	Hominenteromicrobium_mulieris	Hominenteromicrobium_mulieris__Hadza_PheChl_Fiber_Hadza_Nepal_A_16_1650	METABAT215_SINGLE_SCAFFOLDS_1500_MERGED_K77_METASPADES__TS_ADULT_151.8	s3://sonn-current/projects/2022_Tsimane/240501_MAGs_for_GTDB/METABAT215_SINGLE_SCAFFOLDS_1500_MERGED_K77_METASPADES__TS_ADULT_151.8.fa.gz	TS_ADULT_151	TS_ADULT_151	Tsimane	55.03	0	1032134	53506	32	155032	70.2473
Ventricola_sp900542395__TS_ADULT_151	d__Bacteria;p__Bacillota_A;c__Clostridia;o__Christensenellales;f__Aristaeellaceae;g__Ventricola;s__Ventricola sp900542395	Ventricola_sp900542395	Ventricola_sp900542395__TS_ADULT_77	METABAT215_SINGLE_SCAFFOLDS_1500_MERGED_K77_METASPADES__TS_ADULT_151.82	s3://sonn-current/projects/2022_Tsimane/240501_MAGs_for_GTDB/METABAT215_SINGLE_SCAFFOLDS_1500_MERGED_K77_METASPADES__TS_ADULT_151.82.fa.gz	TS_ADULT_151	TS_ADULT_151	Tsimane	83.77	1.61	2175112	6959	397	155032	89.42275250948505
UBA644_sp900547165__TS_ADULT_151	d__Bacteria;p__Bacillota_A;c__Clostridia;o__Oscillospirales;f__UBA644;g__UBA644;s__UBA644 sp900547165	UBA644_sp900547165	UBA644_sp900547165__Hadza_PheChl_Fiber_Hadza_Nepal_E_4_1526	METABAT215_SINGLE_SCAFFOLDS_1500_MERGED_K77_METASPADES__TS_ADULT_151.84	s3://sonn-current/projects/2022_Tsimane/240501_MAGs_for_GTDB/METABAT215_SINGLE_SCAFFOLDS_1500_MERGED_K77_METASPADES__TS_ADULT_151.84.fa.gz	TS_ADULT_151	TS_ADULT_151	Tsimane	77.49	1.61	1644738	5060	454	155032	82.1972
UBA737_sp900549055__TS_ADULT_151	d__Bacteria;p__Bacillota_A;c__Clostridia;o__Oscillospirales;f__Acutalibacteraceae;g__UBA737;s__UBA737 sp900549055	UBA737_sp900549055	UBA737_sp900549055__Hadza_MoBio_hadza_E_H_D_4_2182	METABAT215_SINGLE_SCAFFOLDS_1500_MERGED_K77_METASPADES__TS_ADULT_151.87	s3://sonn-current/projects/2022_Tsimane/240501_MAGs_for_GTDB/METABAT215_SINGLE_SCAFFOLDS_1500_MERGED_K77_METASPADES__TS_ADULT_151.87.fa.gz	TS_ADULT_151	TS_ADULT_151	Tsimane	53.21	1.72	1435639	6050	305	155032	57.39090512395741
RUG099_sp934255135__TS_ADULT_151	d__Bacteria;p__Bacillota_A;c__Clostridia;o__Peptostreptococcales;f__Anaerovoracaceae;g__RUG099;s__RUG099 sp934255135	RUG099_sp934255135	RUG099_sp934255135__TS_ADULT_178	METABAT215_SINGLE_SCAFFOLDS_1500_MERGED_K77_METASPADES__TS_ADULT_151.88	s3://sonn-current/projects/2022_Tsimane/240501_MAGs_for_GTDB/METABAT215_SINGLE_SCAFFOLDS_1500_MERGED_K77_METASPADES__TS_ADULT_151.88.fa.gz	TS_ADULT_151	TS_ADULT_151	Tsimane	69.86	0.95	1195936	50609	48	155032	80.4186
Hominimerdicola_sp934435205__TS_ADULT_151	d__Bacteria;p__Bacillota_A;c__Clostridia;o__Oscillospirales;f__Ruminococcaceae;g__Hominimerdicola;s__Hominimerdicola sp934435205	Hominimerdicola_sp934435205	Hominimerdicola_sp934435205__Hadza_MoBio_hadza_A_D_H_22_1650	METABAT215_SINGLE_SCAFFOLDS_1500_MERGED_K77_METASPADES__TS_ADULT_151.89	s3://sonn-current/projects/2022_Tsimane/240501_MAGs_for_GTDB/METABAT215_SINGLE_SCAFFOLDS_1500_MERGED_K77_METASPADES__TS_ADULT_151.89.fa.gz	TS_ADULT_151	TS_ADULT_151	Tsimane	96.58	1.03	2501599	37279	106	155032	107.6459917619868
CAG_710_sp000432595__TS_ADULT_151	d__Bacteria;p__Bacillota_I;c__Bacilli_A;o__RF39;f__UBA660;g__CAG-710;s__CAG-710 sp000432595	CAG_710_sp000432595	CAG_710_sp000432595__Hadza_MoBio_C_REDO_A_11_1511	METABAT215_SINGLE_SCAFFOLDS_1500_MERGED_K77_METASPADES__TS_ADULT_151.95	s3://sonn-current/projects/2022_Tsimane/240501_MAGs_for_GTDB/METABAT215_SINGLE_SCAFFOLDS_1500_MERGED_K77_METASPADES__TS_ADULT_151.95.fa.gz	TS_ADULT_151	TS_ADULT_151	Tsimane	71.35	1.12	1093585	79856	21	155032	81.55050765756614
Acetatifactor_sp900554205__TS_ADULT_154	d__Bacteria;p__Bacillota_A;c__Clostridia;o__Lachnospirales;f__Lachnospiraceae;g__Acetatifactor;s__Acetatifactor sp900554205	Acetatifactor_sp900554205	Acetatifactor_sp900554205__Hadza_PheChl_Fiber_Hadza_Nepal_E_4_1526	METABAT215_SINGLE_SCAFFOLDS_1500_MERGED_K77_METASPADES__TS_ADULT_154.102	s3://sonn-current/projects/2022_Tsimane/240501_MAGs_for_GTDB/METABAT215_SINGLE_SCAFFOLDS_1500_MERGED_K77_METASPADES__TS_ADULT_154.102.fa.gz	TS_ADULT_154	TS_ADULT_154	Tsimane	84.23	2.72	2906102	11343	379	114850	85.70028579624659
Negativibacillus_sp900547015__TS_ADULT_154	d__Bacteria;p__Bacillota_A;c__Clostridia;o__Oscillospirales;f__Ruminococcaceae;g__Negativibacillus;s__Negativibacillus sp900547015	Negativibacillus_sp900547015	Negativibacillus_sp900547015__TS_ADULT_54	METABAT215_SINGLE_SCAFFOLDS_1500_MERGED_K77_METASPADES__TS_ADULT_154.111	s3://sonn-current/projects/2022_Tsimane/240501_MAGs_for_GTDB/METABAT215_SINGLE_SCAFFOLDS_1500_MERGED_K77_METASPADES__TS_ADULT_154.111.fa.gz	TS_ADULT_154	TS_ADULT_154	Tsimane	81.15	1.34	1668946	14446	172	114850	88.59818883157283
UBA737_sp934457415__TS_ADULT_154	d__Bacteria;p__Bacillota_A;c__Clostridia;o__Oscillospirales;f__Acutalibacteraceae;g__UBA737;s__UBA737 sp934457415	UBA737_sp934457415	UBA737_sp934457415__TS_ADULT_99	METABAT215_SINGLE_SCAFFOLDS_1500_MERGED_K77_METASPADES__TS_ADULT_154.112	s3://sonn-current/projects/2022_Tsimane/240501_MAGs_for_GTDB/METABAT215_SINGLE_SCAFFOLDS_1500_MERGED_K77_METASPADES__TS_ADULT_154.112.fa.gz	TS_ADULT_154	TS_ADULT_154	Tsimane	95.3	0.13	1736730	32978	86	114850	109.94140294101145
UMGS1781_sp900553695__TS_ADULT_154	d__Bacteria;p__Bacillota_A;c__Clostridia;o__TANB77;f__CAG-508;g__UMGS1781;s__UMGS1781 sp900553695	UMGS1781_sp900553695	UMGS1781_sp900553695__Hadza_MoBio_hadza_A_D_L_21_1526	METABAT215_SINGLE_SCAFFOLDS_1500_MERGED_K77_METASPADES__TS_ADULT_154.115	s3://sonn-current/projects/2022_Tsimane/240501_MAGs_for_GTDB/METABAT215_SINGLE_SCAFFOLDS_1500_MERGED_K77_METASPADES__TS_ADULT_154.115.fa.gz	TS_ADULT_154	TS_ADULT_154	Tsimane	73.69	2.24	1350242	117864	34	114850	79.05438552752962
Aphodocola_sp000434835__TS_ADULT_154	d__Bacteria;p__Bacillota_I;c__Bacilli_A;o__RF39;f__UBA660;g__Aphodocola;s__Aphodocola sp000434835	Aphodocola_sp000434835	Aphodocola_sp000434835__Hadza_MoBio_hadza_A_D_D_19_1578	METABAT215_SINGLE_SCAFFOLDS_1500_MERGED_K77_METASPADES__TS_ADULT_154.117	s3://sonn-current/projects/2022_Tsimane/240501_MAGs_for_GTDB/METABAT215_SINGLE_SCAFFOLDS_1500_MERGED_K77_METASPADES__TS_ADULT_154.117.fa.gz	TS_ADULT_154	TS_ADULT_154	Tsimane	92.42	1.12	1215646	132763	12	114850	103.40487717235295
Faecousia_sp900544945__TS_ADULT_154	d__Bacteria;p__Bacillota_A;c__Clostridia;o__Oscillospirales;f__Oscillospiraceae;g__Faecousia;s__Faecousia sp900544945	Faecousia_sp900544945	Faecousia_sp900544945__Hadza_MoBio_hadza_I_L_B_22_1164	METABAT215_SINGLE_SCAFFOLDS_1500_MERGED_K77_METASPADES__TS_ADULT_154.12	s3://sonn-current/projects/2022_Tsimane/240501_MAGs_for_GTDB/METABAT215_SINGLE_SCAFFOLDS_1500_MERGED_K77_METASPADES__TS_ADULT_154.12.fa.gz	TS_ADULT_154	TS_ADULT_154	Tsimane	96.55	0.04	2180436	32601	107	114850	112.07012876534073
Faecalibacterium_sp934553285__TS_ADULT_154	d__Bacteria;p__Bacillota_A;c__Clostridia;o__Oscillospirales;f__Ruminococcaceae;g__Faecalibacterium;s__Faecalibacterium sp934553285	Faecalibacterium_sp934553285	Faecalibacterium_sp934553285__TS_ADULT_164	METABAT215_SINGLE_SCAFFOLDS_1500_MERGED_K77_METASPADES__TS_ADULT_154.124	s3://sonn-current/projects/2022_Tsimane/240501_MAGs_for_GTDB/METABAT215_SINGLE_SCAFFOLDS_1500_MERGED_K77_METASPADES__TS_ADULT_154.124.fa.gz	TS_ADULT_154	TS_ADULT_154	Tsimane	62.74	0.68	1405921	25714	101	114850	73.9764
Hominicoprocola_sp900317525__TS_ADULT_154	d__Bacteria;p__Bacillota_A;c__Clostridia;o__Oscillospirales;f__Oscillospiraceae;g__Hominicoprocola;s__Hominicoprocola sp900317525	Hominicoprocola_sp900317525	Hominicoprocola_sp900317525__Hadza_MoBio_hadza_E_H_M_22_1922	METABAT215_SINGLE_SCAFFOLDS_1500_MERGED_K77_METASPADES__TS_ADULT_154.132	s3://sonn-current/projects/2022_Tsimane/240501_MAGs_for_GTDB/METABAT215_SINGLE_SCAFFOLDS_1500_MERGED_K77_METASPADES__TS_ADULT_154.132.fa.gz	TS_ADULT_154	TS_ADULT_154	Tsimane	85.23	6.3	1524581	12705	193	114850	67.56650500815917
Agathobacter_sp900546625__TS_ADULT_154	d__Bacteria;p__Bacillota_A;c__Clostridia;o__Lachnospirales;f__Lachnospiraceae;g__Agathobacter;s__Agathobacter sp900546625	Agathobacter_sp900546625	Agathobacter_sp900546625__TS_ADULT_21	METABAT215_SINGLE_SCAFFOLDS_1500_MERGED_K77_METASPADES__TS_ADULT_154.137	s3://sonn-current/projects/2022_Tsimane/240501_MAGs_for_GTDB/METABAT215_SINGLE_SCAFFOLDS_1500_MERGED_K77_METASPADES__TS_ADULT_154.137.fa.gz	TS_ADULT_154	TS_ADULT_154	Tsimane	94.28	0.97	2645357	57486	80	114850	106.3540432716486
Faecousia_sp000434635__TS_ADULT_154	d__Bacteria;p__Bacillota_A;c__Clostridia;o__Oscillospirales;f__Oscillospiraceae;g__Faecousia;s__Faecousia sp000434635	Faecousia_sp000434635	Faecousia_sp000434635__TS_ADULT_141	METABAT215_SINGLE_SCAFFOLDS_1500_MERGED_K77_METASPADES__TS_ADULT_154.140	s3://sonn-current/projects/2022_Tsimane/240501_MAGs_for_GTDB/METABAT215_SINGLE_SCAFFOLDS_1500_MERGED_K77_METASPADES__TS_ADULT_154.140.fa.gz	TS_ADULT_154	TS_ADULT_154	Tsimane	61.88	1.53	1448979	4037	391	114850	66.49715524823094
Evtepia_sp004556345__TS_ADULT_154	d__Bacteria;p__Bacillota_A;c__Clostridia;o__Oscillospirales;f__Oscillospiraceae;g__Evtepia;s__Evtepia sp004556345	Evtepia_sp004556345	Evtepia_sp004556345__Hadza_PheChl_Fiber_Hadza_Nepal_C_20_1180	METABAT215_SINGLE_SCAFFOLDS_1500_MERGED_K77_METASPADES__TS_ADULT_154.141	s3://sonn-current/projects/2022_Tsimane/240501_MAGs_for_GTDB/METABAT215_SINGLE_SCAFFOLDS_1500_MERGED_K77_METASPADES__TS_ADULT_154.141.fa.gz	TS_ADULT_154	TS_ADULT_154	Tsimane	54.36	0.67	1222922	83855	26	114850	67.00350888983057
Gemmiger_sp900772715__TS_ADULT_154	d__Bacteria;p__Bacillota_A;c__Clostridia;o__Oscillospirales;f__Ruminococcaceae;g__Gemmiger;s__Gemmiger sp900772715	Gemmiger_sp900772715	Gemmiger_sp900772715__Hadza_MoBio_hadza_A_D_D_14_1620	METABAT215_SINGLE_SCAFFOLDS_1500_MERGED_K77_METASPADES__TS_ADULT_154.142	s3://sonn-current/projects/2022_Tsimane/240501_MAGs_for_GTDB/METABAT215_SINGLE_SCAFFOLDS_1500_MERGED_K77_METASPADES__TS_ADULT_154.142.fa.gz	TS_ADULT_154	TS_ADULT_154	Tsimane	72.08	1.02	1404424	156261	17	114850	83.96597579781442
Oxalobacter_aliiformigenes__TS_ADULT_154	d__Bacteria;p__Pseudomonadota;c__Gammaproteobacteria;o__Burkholderiales;f__Burkholderiaceae;g__Oxalobacter;s__Oxalobacter aliiformigenes	Oxalobacter_aliiformigenes	Oxalobacter_aliiformigenes__TS_ADULT_14	METABAT215_SINGLE_SCAFFOLDS_1500_MERGED_K77_METASPADES__TS_ADULT_154.149	s3://sonn-current/projects/2022_Tsimane/240501_MAGs_for_GTDB/METABAT215_SINGLE_SCAFFOLDS_1500_MERGED_K77_METASPADES__TS_ADULT_154.149.fa.gz	TS_ADULT_154	TS_ADULT_154	Tsimane	65.51	0	1120251	6587	252	114850	78.08631399032454
CAG_1000_sp900772435__TS_ADULT_154	d__Bacteria;p__Bacillota_I;c__Bacilli_A;o__RF39;f__UBA660;g__CAG-1000;s__CAG-1000 sp900772435	CAG_1000_sp900772435	CAG_1000_sp900772435__TS_ADULT_173	METABAT215_SINGLE_SCAFFOLDS_1500_MERGED_K77_METASPADES__TS_ADULT_154.161	s3://sonn-current/projects/2022_Tsimane/240501_MAGs_for_GTDB/METABAT215_SINGLE_SCAFFOLDS_1500_MERGED_K77_METASPADES__TS_ADULT_154.161.fa.gz	TS_ADULT_154	TS_ADULT_154	Tsimane	69.1	1.69	809867	443759	5	114850	78.4013
Limivicinus_sp934591725__TS_ADULT_154	d__Bacteria;p__Bacillota_A;c__Clostridia;o__Oscillospirales;f__Oscillospiraceae;g__Limivicinus;s__Limivicinus sp934591725	Limivicinus_sp934591725	Limivicinus_sp934591725__Hadza_MoBio_hadza_I_L_I_19_2477	METABAT215_SINGLE_SCAFFOLDS_1500_MERGED_K77_METASPADES__TS_ADULT_154.164	s3://sonn-current/projects/2022_Tsimane/240501_MAGs_for_GTDB/METABAT215_SINGLE_SCAFFOLDS_1500_MERGED_K77_METASPADES__TS_ADULT_154.164.fa.gz	TS_ADULT_154	TS_ADULT_154	Tsimane	89.26	3.02	2301685	27953	128	114850	89.80097027353982
Ventricola_sp900542445__TS_ADULT_154	d__Bacteria;p__Bacillota_A;c__Clostridia;o__Christensenellales;f__Aristaeellaceae;g__Ventricola;s__Ventricola sp900542445	Ventricola_sp900542445	Ventricola_sp900542445__Hadza_MoBio_hadza_E_H_I_1_1742	METABAT215_SINGLE_SCAFFOLDS_1500_MERGED_K77_METASPADES__TS_ADULT_154.17	s3://sonn-current/projects/2022_Tsimane/240501_MAGs_for_GTDB/METABAT215_SINGLE_SCAFFOLDS_1500_MERGED_K77_METASPADES__TS_ADULT_154.17.fa.gz	TS_ADULT_154	TS_ADULT_154	Tsimane	54	1.82	2144737	21232	183	114850	60.025709716561074
Dysosmobacter_segnis__TS_ADULT_154	d__Bacteria;p__Bacillota_A;c__Clostridia;o__Oscillospirales;f__Oscillospiraceae;g__Dysosmobacter;s__Dysosmobacter segnis	Dysosmobacter_segnis	Dysosmobacter_segnis__Hadza_MoBio_hadza_A_D_E_17_1054	METABAT215_SINGLE_SCAFFOLDS_1500_MERGED_K77_METASPADES__TS_ADULT_154.175	s3://sonn-current/projects/2022_Tsimane/240501_MAGs_for_GTDB/METABAT215_SINGLE_SCAFFOLDS_1500_MERGED_K77_METASPADES__TS_ADULT_154.175.fa.gz	TS_ADULT_154	TS_ADULT_154	Tsimane	78.72	7.05	1704338	5680	369	114850	56.43738300713306
Lachnoclostridium_B_ammoniilytica__TS_ADULT_154	d__Bacteria;p__Bacillota_A;c__Clostridia;o__Lachnospirales;f__Lachnospiraceae;g__Lachnoclostridium_B;s__Lachnoclostridium_B ammoniilytica	Lachnoclostridium_B_ammoniilytica	Lachnoclostridium_B_ammoniilytica__TS_ADULT_164	METABAT215_SINGLE_SCAFFOLDS_1500_MERGED_K77_METASPADES__TS_ADULT_154.176	s3://sonn-current/projects/2022_Tsimane/240501_MAGs_for_GTDB/METABAT215_SINGLE_SCAFFOLDS_1500_MERGED_K77_METASPADES__TS_ADULT_154.176.fa.gz	TS_ADULT_154	TS_ADULT_154	Tsimane	83.29	3.9	2204396	48247	88	114850	80.0448
RUG11247_sp902767315__TS_ADULT_154	d__Bacteria;p__Bacillota_A;c__Clostridia;o__Christensenellales;f__Aristaeellaceae;g__RUG11247;s__RUG11247 sp902767315	RUG11247_sp902767315	RUG11247_sp902767315__TS_ADULT_64	METABAT215_SINGLE_SCAFFOLDS_1500_MERGED_K77_METASPADES__TS_ADULT_154.178	s3://sonn-current/projects/2022_Tsimane/240501_MAGs_for_GTDB/METABAT215_SINGLE_SCAFFOLDS_1500_MERGED_K77_METASPADES__TS_ADULT_154.178.fa.gz	TS_ADULT_154	TS_ADULT_154	Tsimane	64.8	0.32	1523497	4250	443	114850	75.60866379015094
PeH17_sp000435055__TS_ADULT_154	d__Bacteria;p__Bacillota_A;c__Clostridia;o__Christensenellales;f__CAG-138;g__PeH17;s__PeH17 sp000435055	PeH17_sp000435055	PeH17_sp000435055__Hadza_MoBio_hadza_E_H_P_21_2150	METABAT215_SINGLE_SCAFFOLDS_1500_MERGED_K77_METASPADES__TS_ADULT_154.181	s3://sonn-current/projects/2022_Tsimane/240501_MAGs_for_GTDB/METABAT215_SINGLE_SCAFFOLDS_1500_MERGED_K77_METASPADES__TS_ADULT_154.181.fa.gz	TS_ADULT_154	TS_ADULT_154	Tsimane	80.55	4.03	1570892	7512	268	114850	73.59815873777416
Agathobacter_sp905209075__TS_ADULT_154	d__Bacteria;p__Bacillota_A;c__Clostridia;o__Lachnospirales;f__Lachnospiraceae;g__Agathobacter;s__Agathobacter sp905209075	Agathobacter_sp905209075	Agathobacter_sp905209075__Hadza_MoBio_hadza_I_L_O_18_2640	METABAT215_SINGLE_SCAFFOLDS_1500_MERGED_K77_METASPADES__TS_ADULT_154.190	s3://sonn-current/projects/2022_Tsimane/240501_MAGs_for_GTDB/METABAT215_SINGLE_SCAFFOLDS_1500_MERGED_K77_METASPADES__TS_ADULT_154.190.fa.gz	TS_ADULT_154	TS_ADULT_154	Tsimane	67.89	1.69	2821020	44495	140	114850	76.20595363331955
CAG_170_sp000432135__TS_ADULT_154	d__Bacteria;p__Bacillota_A;c__Clostridia;o__Oscillospirales;f__Oscillospiraceae;g__CAG-170;s__CAG-170 sp000432135	CAG_170_sp000432135	CAG_170_sp000432135__Hadza_MoBio_hadza_I_L_M_13_2496	METABAT215_SINGLE_SCAFFOLDS_1500_MERGED_K77_METASPADES__TS_ADULT_154.195	s3://sonn-current/projects/2022_Tsimane/240501_MAGs_for_GTDB/METABAT215_SINGLE_SCAFFOLDS_1500_MERGED_K77_METASPADES__TS_ADULT_154.195.fa.gz	TS_ADULT_154	TS_ADULT_154	Tsimane	79.88	7.38	2334954	21594	185	114850	58.31795329110967
Otoolea_fessa__TS_ADULT_154	d__Bacteria;p__Bacillota_A;c__Clostridia;o__Lachnospirales;f__Lachnospiraceae;g__Otoolea;s__Otoolea fessa	Otoolea_fessa	Otoolea_fessa__TS_ADULT_123	METABAT215_SINGLE_SCAFFOLDS_1500_MERGED_K77_METASPADES__TS_ADULT_154.198	s3://sonn-current/projects/2022_Tsimane/240501_MAGs_for_GTDB/METABAT215_SINGLE_SCAFFOLDS_1500_MERGED_K77_METASPADES__TS_ADULT_154.198.fa.gz	TS_ADULT_154	TS_ADULT_154	Tsimane	94.62	0.63	2372090	37360	107	114850	107.55931060267416
JAGTTR01_sp018223385__TS_ADULT_154	d__Bacteria;p__Bacillota_A;c__Clostridia;o__Lachnospirales;f__Lachnospiraceae;g__JAGTTR01;s__JAGTTR01 sp018223385	JAGTTR01_sp018223385	JAGTTR01_sp018223385__TS_ADULT_165	METABAT215_SINGLE_SCAFFOLDS_1500_MERGED_K77_METASPADES__TS_ADULT_154.2	s3://sonn-current/projects/2022_Tsimane/240501_MAGs_for_GTDB/METABAT215_SINGLE_SCAFFOLDS_1500_MERGED_K77_METASPADES__TS_ADULT_154.2.fa.gz	TS_ADULT_154	TS_ADULT_154	Tsimane	86.37	0.95	2427479	19566	196	114850	96.92198514756882
Slackia_isoflavoniconvertens__TS_ADULT_154	d__Bacteria;p__Actinomycetota;c__Coriobacteriia;o__Coriobacteriales;f__Eggerthellaceae;g__Slackia;s__Slackia isoflavoniconvertens	Slackia_isoflavoniconvertens	Slackia_isoflavoniconvertens__TS_ADULT_17	METABAT215_SINGLE_SCAFFOLDS_1500_MERGED_K77_METASPADES__TS_ADULT_154.200	s3://sonn-current/projects/2022_Tsimane/240501_MAGs_for_GTDB/METABAT215_SINGLE_SCAFFOLDS_1500_MERGED_K77_METASPADES__TS_ADULT_154.200.fa.gz	TS_ADULT_154	TS_ADULT_154	Tsimane	85.56	1.61	1815164	9043	296	114850	91.19410159252358
UMGS1994_sp934130285__TS_ADULT_154	d__Bacteria;p__Bacillota_A;c__Clostridia;o__TANB77;f__CAG-508;g__UMGS1994;s__UMGS1994 sp934130285	UMGS1994_sp934130285	UMGS1994_sp934130285__Hadza_MoBio_C_REDO_E_12_1563	METABAT215_SINGLE_SCAFFOLDS_1500_MERGED_K77_METASPADES__TS_ADULT_154.201	s3://sonn-current/projects/2022_Tsimane/240501_MAGs_for_GTDB/METABAT215_SINGLE_SCAFFOLDS_1500_MERGED_K77_METASPADES__TS_ADULT_154.201.fa.gz	TS_ADULT_154	TS_ADULT_154	Tsimane	76.22	2.68	1441245	751317	11	114850	81.88871464711023
Anthropogastromicrobium_sp934292725__TS_ADULT_154	d__Bacteria;p__Bacillota_A;c__Clostridia;o__Lachnospirales;f__Lachnospiraceae;g__Anthropogastromicrobium;s__Anthropogastromicrobium sp934292725	Anthropogastromicrobium_sp934292725	Anthropogastromicrobium_sp934292725__Hadza_MoBio_hadza_A_D_O_4_1196	METABAT215_SINGLE_SCAFFOLDS_1500_MERGED_K77_METASPADES__TS_ADULT_154.204	s3://sonn-current/projects/2022_Tsimane/240501_MAGs_for_GTDB/METABAT215_SINGLE_SCAFFOLDS_1500_MERGED_K77_METASPADES__TS_ADULT_154.204.fa.gz	TS_ADULT_154	TS_ADULT_154	Tsimane	93.17	2.85	3343882	18701	305	114850	95.07947649065818
Dorea_formicigenerans__TS_ADULT_154	d__Bacteria;p__Bacillota_A;c__Clostridia;o__Lachnospirales;f__Lachnospiraceae;g__Dorea;s__Dorea formicigenerans	Dorea_formicigenerans	Dorea_formicigenerans__Hadza_MoBio_C_REDO_C_5_1529	METABAT215_SINGLE_SCAFFOLDS_1500_MERGED_K77_METASPADES__TS_ADULT_154.209	s3://sonn-current/projects/2022_Tsimane/240501_MAGs_for_GTDB/METABAT215_SINGLE_SCAFFOLDS_1500_MERGED_K77_METASPADES__TS_ADULT_154.209.fa.gz	TS_ADULT_154	TS_ADULT_154	Tsimane	90.89	9.94	2910075	12583	360	114850	56.399427589810735
Gemmiger_sp900539695__TS_ADULT_154	d__Bacteria;p__Bacillota_A;c__Clostridia;o__Oscillospirales;f__Ruminococcaceae;g__Gemmiger;s__Gemmiger sp900539695	Gemmiger_sp900539695	Gemmiger_sp900539695__TS_ADULT_67	METABAT215_SINGLE_SCAFFOLDS_1500_MERGED_K77_METASPADES__TS_ADULT_154.21	s3://sonn-current/projects/2022_Tsimane/240501_MAGs_for_GTDB/METABAT215_SINGLE_SCAFFOLDS_1500_MERGED_K77_METASPADES__TS_ADULT_154.21.fa.gz	TS_ADULT_154	TS_ADULT_154	Tsimane	55.36	5.36	2068266	6305	414	114850	42.0273
CAG_724_sp003524145__TS_ADULT_154	d__Bacteria;p__Bacillota_A;c__Clostridia;o__Oscillospirales;f__CAG-272;g__CAG-724;s__CAG-724 sp003524145	CAG_724_sp003524145	CAG_724_sp003524145__Hadza_MoBio_hadza_I_L_D_12_1182	METABAT215_SINGLE_SCAFFOLDS_1500_MERGED_K77_METASPADES__TS_ADULT_154.222	s3://sonn-current/projects/2022_Tsimane/240501_MAGs_for_GTDB/METABAT215_SINGLE_SCAFFOLDS_1500_MERGED_K77_METASPADES__TS_ADULT_154.222.fa.gz	TS_ADULT_154	TS_ADULT_154	Tsimane	83.78	0	1719010	43667	61	114850	99.4195
Hominilimicola_fabiformis__TS_ADULT_154	d__Bacteria;p__Bacillota_A;c__Clostridia;o__UBA1381;f__UBA1381;g__Hominilimicola;s__Hominilimicola fabiformis	Hominilimicola_fabiformis	Hominilimicola_fabiformis__TS_ADULT_39	METABAT215_SINGLE_SCAFFOLDS_1500_MERGED_K77_METASPADES__TS_ADULT_154.229	s3://sonn-current/projects/2022_Tsimane/240501_MAGs_for_GTDB/METABAT215_SINGLE_SCAFFOLDS_1500_MERGED_K77_METASPADES__TS_ADULT_154.229.fa.gz	TS_ADULT_154	TS_ADULT_154	Tsimane	53.68	0	1347185	3836	440	114850	65.77882079549588
Agathobaculum_butyriciproducens__TS_ADULT_154	d__Bacteria;p__Bacillota_A;c__Clostridia;o__Oscillospirales;f__Butyricicoccaceae;g__Agathobaculum;s__Agathobaculum butyriciproducens	Agathobaculum_butyriciproducens	Agathobaculum_butyriciproducens__Hadza_MoBio_hadza_E_H_G_7_1734	METABAT215_SINGLE_SCAFFOLDS_1500_MERGED_K77_METASPADES__TS_ADULT_154.23	s3://sonn-current/projects/2022_Tsimane/240501_MAGs_for_GTDB/METABAT215_SINGLE_SCAFFOLDS_1500_MERGED_K77_METASPADES__TS_ADULT_154.23.fa.gz	TS_ADULT_154	TS_ADULT_154	Tsimane	60.01	5.7	1486694	11830	184	114850	45.21564823388379
Limivivens_sp934393555__TS_ADULT_154	d__Bacteria;p__Bacillota_A;c__Clostridia;o__Lachnospirales;f__Lachnospiraceae;g__Limivivens;s__Limivivens sp934393555	Limivivens_sp934393555	Limivivens_sp934393555__Hadza_PheChl_Fiber_Hadza_Nepal_E_8_1528	METABAT215_SINGLE_SCAFFOLDS_1500_MERGED_K77_METASPADES__TS_ADULT_154.231	s3://sonn-current/projects/2022_Tsimane/240501_MAGs_for_GTDB/METABAT215_SINGLE_SCAFFOLDS_1500_MERGED_K77_METASPADES__TS_ADULT_154.231.fa.gz	TS_ADULT_154	TS_ADULT_154	Tsimane	75.74	9.64	2291527	5082	545	114850	40.94963098214305
Faecalibacillus_faecis__TS_ADULT_154	d__Bacteria;p__Bacillota_I;c__Bacilli_A;o__Erysipelotrichales;f__Coprobacillaceae;g__Faecalibacillus;s__Faecalibacillus faecis	Faecalibacillus_faecis	Faecalibacillus_faecis__TS_ADULT_154	METABAT215_SINGLE_SCAFFOLDS_1500_MERGED_K77_METASPADES__TS_ADULT_154.240	s3://sonn-current/projects/2022_Tsimane/240501_MAGs_for_GTDB/METABAT215_SINGLE_SCAFFOLDS_1500_MERGED_K77_METASPADES__TS_ADULT_154.240.fa.gz	TS_ADULT_154	TS_ADULT_154	Tsimane	99.06	0	2449304	51358	81	114850	115.64112830885786
Cryptobacteroides_sp000433355__TS_ADULT_154	d__Bacteria;p__Bacteroidota;c__Bacteroidia;o__Bacteroidales;f__UBA932;g__Cryptobacteroides;s__Cryptobacteroides sp000433355	Cryptobacteroides_sp000433355	Cryptobacteroides_sp000433355__Hadza_MoBio_hadza_E_H_H_14_2281	METABAT215_SINGLE_SCAFFOLDS_1500_MERGED_K77_METASPADES__TS_ADULT_154.245	s3://sonn-current/projects/2022_Tsimane/240501_MAGs_for_GTDB/METABAT215_SINGLE_SCAFFOLDS_1500_MERGED_K77_METASPADES__TS_ADULT_154.245.fa.gz	TS_ADULT_154	TS_ADULT_154	Tsimane	50.67	0	1533392	100156	25	114850	67.20542291447357
Bacteroides_uniformis__TS_ADULT_154	d__Bacteria;p__Bacteroidota;c__Bacteroidia;o__Bacteroidales;f__Bacteroidaceae;g__Bacteroides;s__Bacteroides uniformis	Bacteroides_uniformis	Bacteroides_uniformis__TS_ADULT_2	METABAT215_SINGLE_SCAFFOLDS_1500_MERGED_K77_METASPADES__TS_ADULT_154.248	s3://sonn-current/projects/2022_Tsimane/240501_MAGs_for_GTDB/METABAT215_SINGLE_SCAFFOLDS_1500_MERGED_K77_METASPADES__TS_ADULT_154.248.fa.gz	TS_ADULT_154	TS_ADULT_154	Tsimane	91.64	0.12	3910124	587413	20	114850	112.25695466091065
Bulleidia_sp905194705__TS_ADULT_154	d__Bacteria;p__Bacillota_I;c__Bacilli_A;o__Erysipelotrichales;f__Erysipelotrichaceae;g__Bulleidia;s__Bulleidia sp905194705	Bulleidia_sp905194705	Bulleidia_sp905194705__Hadza_MoBio_hadza_E_H_K_14_1915	METABAT215_SINGLE_SCAFFOLDS_1500_MERGED_K77_METASPADES__TS_ADULT_154.257	s3://sonn-current/projects/2022_Tsimane/240501_MAGs_for_GTDB/METABAT215_SINGLE_SCAFFOLDS_1500_MERGED_K77_METASPADES__TS_ADULT_154.257.fa.gz	TS_ADULT_154	TS_ADULT_154	Tsimane	100	3.05	2212525	55424	111	114850	101.1936185980037
RUG563_sp934630705__TS_ADULT_154	d__Bacteria;p__Bacillota_A;c__Clostridia;o__Christensenellales;f__Aristaeellaceae;g__RUG563;s__RUG563 sp934630705	RUG563_sp934630705	RUG563_sp934630705__TS_ADULT_107	METABAT215_SINGLE_SCAFFOLDS_1500_MERGED_K77_METASPADES__TS_ADULT_154.260	s3://sonn-current/projects/2022_Tsimane/240501_MAGs_for_GTDB/METABAT215_SINGLE_SCAFFOLDS_1500_MERGED_K77_METASPADES__TS_ADULT_154.260.fa.gz	TS_ADULT_154	TS_ADULT_154	Tsimane	51.58	2.63	1721963	4215	498	114850	51.02635573688229
CAG_628_sp003524085__TS_ADULT_154	d__Bacteria;p__Bacillota_I;c__Bacilli_A;o__RF39;f__UBA660;g__CAG-628;s__CAG-628 sp003524085	CAG_628_sp003524085	CAG_628_sp003524085__TS_ADULT_64	METABAT215_SINGLE_SCAFFOLDS_1500_MERGED_K77_METASPADES__TS_ADULT_154.262	s3://sonn-current/projects/2022_Tsimane/240501_MAGs_for_GTDB/METABAT215_SINGLE_SCAFFOLDS_1500_MERGED_K77_METASPADES__TS_ADULT_154.262.fa.gz	TS_ADULT_154	TS_ADULT_154	Tsimane	74.56	7.02	1099158	62502	33	114850	54.94683974363544
UMGS973_sp900547295__TS_ADULT_154	d__Bacteria;p__Bacillota_A;c__Clostridia;o__Peptostreptococcales;f__Anaerovoracaceae;g__UMGS973;s__UMGS973 sp900547295	UMGS973_sp900547295	UMGS973_sp900547295__TS_ADULT_132	METABAT215_SINGLE_SCAFFOLDS_1500_MERGED_K77_METASPADES__TS_ADULT_154.265	s3://sonn-current/projects/2022_Tsimane/240501_MAGs_for_GTDB/METABAT215_SINGLE_SCAFFOLDS_1500_MERGED_K77_METASPADES__TS_ADULT_154.265.fa.gz	TS_ADULT_154	TS_ADULT_154	Tsimane	57	0.5	1230668	4331	337	114850	66.64043255118952
Muricoprocola_aceti__TS_ADULT_154	d__Bacteria;p__Bacillota_A;c__Clostridia;o__Lachnospirales;f__Lachnospiraceae;g__Muricoprocola;s__Muricoprocola aceti	Muricoprocola_aceti	Muricoprocola_aceti__Hadza_MoBio_hadza_I_L_K_16_2625	METABAT215_SINGLE_SCAFFOLDS_1500_MERGED_K77_METASPADES__TS_ADULT_154.276	s3://sonn-current/projects/2022_Tsimane/240501_MAGs_for_GTDB/METABAT215_SINGLE_SCAFFOLDS_1500_MERGED_K77_METASPADES__TS_ADULT_154.276.fa.gz	TS_ADULT_154	TS_ADULT_154	Tsimane	78.43	3.48	2500047	12355	306	114850	75.8056
Roseburia_C_amylophila__TS_ADULT_154	d__Bacteria;p__Bacillota_A;c__Clostridia;o__Lachnospirales;f__Lachnospiraceae;g__Roseburia_C;s__Roseburia_C amylophila	Roseburia_C_amylophila	Roseburia_C_amylophila__TS_ADULT_57	METABAT215_SINGLE_SCAFFOLDS_1500_MERGED_K77_METASPADES__TS_ADULT_154.279	s3://sonn-current/projects/2022_Tsimane/240501_MAGs_for_GTDB/METABAT215_SINGLE_SCAFFOLDS_1500_MERGED_K77_METASPADES__TS_ADULT_154.279.fa.gz	TS_ADULT_154	TS_ADULT_154	Tsimane	97.52	3.95	2941721	16125	273	114850	93.3342
Catenibacterium_sp900540685__TS_ADULT_154	d__Bacteria;p__Bacillota_I;c__Bacilli_A;o__Erysipelotrichales;f__Coprobacillaceae;g__Catenibacterium;s__Catenibacterium sp900540685	Catenibacterium_sp900540685	Catenibacterium_sp900540685__TS_ADULT_154	METABAT215_SINGLE_SCAFFOLDS_1500_MERGED_K77_METASPADES__TS_ADULT_154.283	s3://sonn-current/projects/2022_Tsimane/240501_MAGs_for_GTDB/METABAT215_SINGLE_SCAFFOLDS_1500_MERGED_K77_METASPADES__TS_ADULT_154.283.fa.gz	TS_ADULT_154	TS_ADULT_154	Tsimane	99.53	0	2220398	15636	223	114850	114.33277498528064
Phocaeicola_sp000434735__TS_ADULT_154	d__Bacteria;p__Bacteroidota;c__Bacteroidia;o__Bacteroidales;f__Bacteroidaceae;g__Phocaeicola;s__Phocaeicola sp000434735	Phocaeicola_sp000434735	Phocaeicola_sp000434735__Hadza_MoBio_hadza_A_D_O_4_1196	METABAT215_SINGLE_SCAFFOLDS_1500_MERGED_K77_METASPADES__TS_ADULT_154.284	s3://sonn-current/projects/2022_Tsimane/240501_MAGs_for_GTDB/METABAT215_SINGLE_SCAFFOLDS_1500_MERGED_K77_METASPADES__TS_ADULT_154.284.fa.gz	TS_ADULT_154	TS_ADULT_154	Tsimane	78.45	0	2339781	7347	419	114850	92.38811111953314
RUG563_sp934632155__TS_ADULT_154	d__Bacteria;p__Bacillota_A;c__Clostridia;o__Christensenellales;f__Aristaeellaceae;g__RUG563;s__RUG563 sp934632155	RUG563_sp934632155	RUG563_sp934632155__TS_ADULT_155	METABAT215_SINGLE_SCAFFOLDS_1500_MERGED_K77_METASPADES__TS_ADULT_154.292	s3://sonn-current/projects/2022_Tsimane/240501_MAGs_for_GTDB/METABAT215_SINGLE_SCAFFOLDS_1500_MERGED_K77_METASPADES__TS_ADULT_154.292.fa.gz	TS_ADULT_154	TS_ADULT_154	Tsimane	69.35	1.34	1822549	79567	35	114850	79.17474795109635
HGM10818_sp900772445__TS_ADULT_154	d__Bacteria;p__Bacillota_I;c__Bacilli_A;o__RF39;f__UBA660;g__HGM10818;s__HGM10818 sp900772445	HGM10818_sp900772445	HGM10818_sp900772445__Hadza_PheChl_Fiber_Hadza_Nepal_A_14_1640	METABAT215_SINGLE_SCAFFOLDS_1500_MERGED_K77_METASPADES__TS_ADULT_154.294	s3://sonn-current/projects/2022_Tsimane/240501_MAGs_for_GTDB/METABAT215_SINGLE_SCAFFOLDS_1500_MERGED_K77_METASPADES__TS_ADULT_154.294.fa.gz	TS_ADULT_154	TS_ADULT_154	Tsimane	75.26	1.12	1081761	32409	53	114850	84.27375789243185
Campylobacter_D_sp900539255__TS_ADULT_154	d__Bacteria;p__Campylobacterota;c__Campylobacteria;o__Campylobacterales;f__Campylobacteraceae;g__Campylobacter_D;s__Campylobacter_D sp900539255	Campylobacter_D_sp900539255	Campylobacter_D_sp900539255__Hadza_MoBio_hadza_E_H_I_3_1743	METABAT215_SINGLE_SCAFFOLDS_1500_MERGED_K77_METASPADES__TS_ADULT_154.297	s3://sonn-current/projects/2022_Tsimane/240501_MAGs_for_GTDB/METABAT215_SINGLE_SCAFFOLDS_1500_MERGED_K77_METASPADES__TS_ADULT_154.297.fa.gz	TS_ADULT_154	TS_ADULT_154	Tsimane	87.35	0.2	1786721	69584	34	114850	102.66424917096377
Faecalibacterium_prausnitzii_E__TS_ADULT_154	d__Bacteria;p__Bacillota_A;c__Clostridia;o__Oscillospirales;f__Ruminococcaceae;g__Faecalibacterium;s__Faecalibacterium prausnitzii_E	Faecalibacterium_prausnitzii_E	Faecalibacterium_prausnitzii_E__Hadza_PheChl_Fiber_Hadza_Nepal_E_14_1557	METABAT215_SINGLE_SCAFFOLDS_1500_MERGED_K77_METASPADES__TS_ADULT_154.30	s3://sonn-current/projects/2022_Tsimane/240501_MAGs_for_GTDB/METABAT215_SINGLE_SCAFFOLDS_1500_MERGED_K77_METASPADES__TS_ADULT_154.30.fa.gz	TS_ADULT_154	TS_ADULT_154	Tsimane	66.54	2.72	1614530	45363	60	114850	68.52463530434522
Sodaliphilus_sp004557565__TS_ADULT_154	d__Bacteria;p__Bacteroidota;c__Bacteroidia;o__Bacteroidales;f__Muribaculaceae;g__Sodaliphilus;s__Sodaliphilus sp004557565	Sodaliphilus_sp004557565	Sodaliphilus_sp004557565__Hadza_MoBio_hadza_E_H_B_9_1942	METABAT215_SINGLE_SCAFFOLDS_1500_MERGED_K77_METASPADES__TS_ADULT_154.307	s3://sonn-current/projects/2022_Tsimane/240501_MAGs_for_GTDB/METABAT215_SINGLE_SCAFFOLDS_1500_MERGED_K77_METASPADES__TS_ADULT_154.307.fa.gz	TS_ADULT_154	TS_ADULT_154	Tsimane	60.57	0	1878406	38372	77	114850	76.20044930739381
CAG_628_sp000438415__TS_ADULT_154	d__Bacteria;p__Bacillota_I;c__Bacilli_A;o__RF39;f__UBA660;g__CAG-628;s__CAG-628 sp000438415	CAG_628_sp000438415	CAG_628_sp000438415__Hadza_MoBio_hadza_E_H_K_24_1920	METABAT215_SINGLE_SCAFFOLDS_1500_MERGED_K77_METASPADES__TS_ADULT_154.309	s3://sonn-current/projects/2022_Tsimane/240501_MAGs_for_GTDB/METABAT215_SINGLE_SCAFFOLDS_1500_MERGED_K77_METASPADES__TS_ADULT_154.309.fa.gz	TS_ADULT_154	TS_ADULT_154	Tsimane	84.83	0	1190372	92195	21	114850	100.91449410596053
Agathobacter_sp900548765__TS_ADULT_154	d__Bacteria;p__Bacillota_A;c__Clostridia;o__Lachnospirales;f__Lachnospiraceae;g__Agathobacter;s__Agathobacter sp900548765	Agathobacter_sp900548765	Agathobacter_sp900548765__Hadza_MoBio_hadza_A_D_B_6_1603	METABAT215_SINGLE_SCAFFOLDS_1500_MERGED_K77_METASPADES__TS_ADULT_154.315	s3://sonn-current/projects/2022_Tsimane/240501_MAGs_for_GTDB/METABAT215_SINGLE_SCAFFOLDS_1500_MERGED_K77_METASPADES__TS_ADULT_154.315.fa.gz	TS_ADULT_154	TS_ADULT_154	Tsimane	97.57	0.6	2725327	51824	79	114850	111.4389197919983
Blautia_stercoris__TS_ADULT_154	d__Bacteria;p__Bacillota_A;c__Clostridia;o__Lachnospirales;f__Lachnospiraceae;g__Blautia;s__Blautia stercoris	Blautia_stercoris	Blautia_stercoris__Hadza_MoBio_hadza_A_D_D_21_1577	METABAT215_SINGLE_SCAFFOLDS_1500_MERGED_K77_METASPADES__TS_ADULT_154.32	s3://sonn-current/projects/2022_Tsimane/240501_MAGs_for_GTDB/METABAT215_SINGLE_SCAFFOLDS_1500_MERGED_K77_METASPADES__TS_ADULT_154.32.fa.gz	TS_ADULT_154	TS_ADULT_154	Tsimane	56.14	0	1412552	118568	31	114850	72.77445448280258
HGM10818_sp905211265__TS_ADULT_154	d__Bacteria;p__Bacillota_I;c__Bacilli_A;o__RF39;f__UBA660;g__HGM10818;s__HGM10818 sp905211265	HGM10818_sp905211265	HGM10818_sp905211265__TS_ADULT_154	METABAT215_SINGLE_SCAFFOLDS_1500_MERGED_K77_METASPADES__TS_ADULT_154.323	s3://sonn-current/projects/2022_Tsimane/240501_MAGs_for_GTDB/METABAT215_SINGLE_SCAFFOLDS_1500_MERGED_K77_METASPADES__TS_ADULT_154.323.fa.gz	TS_ADULT_154	TS_ADULT_154	Tsimane	94.94	1.12	1389284	64282	38	114850	105.1535521413983
CAG_1000_sp900556025__TS_ADULT_154	d__Bacteria;p__Bacillota_I;c__Bacilli_A;o__RF39;f__UBA660;g__CAG-1000;s__CAG-1000 sp900556025	CAG_1000_sp900556025	CAG_1000_sp900556025__Hadza_MoBio_hadza_I_L_L_3_1264	METABAT215_SINGLE_SCAFFOLDS_1500_MERGED_K77_METASPADES__TS_ADULT_154.325	s3://sonn-current/projects/2022_Tsimane/240501_MAGs_for_GTDB/METABAT215_SINGLE_SCAFFOLDS_1500_MERGED_K77_METASPADES__TS_ADULT_154.325.fa.gz	TS_ADULT_154	TS_ADULT_154	Tsimane	92.7	2.81	1361031	92825	23	114850	94.91402587369458
Brotaphodocola_catenula__TS_ADULT_154	d__Bacteria;p__Bacillota_A;c__Clostridia;o__Lachnospirales;f__Lachnospiraceae;g__Brotaphodocola;s__Brotaphodocola catenula	Brotaphodocola_catenula	Brotaphodocola_catenula__Hadza_MoBio_C_REDO_C_5_1529	METABAT215_SINGLE_SCAFFOLDS_1500_MERGED_K77_METASPADES__TS_ADULT_154.326	s3://sonn-current/projects/2022_Tsimane/240501_MAGs_for_GTDB/METABAT215_SINGLE_SCAFFOLDS_1500_MERGED_K77_METASPADES__TS_ADULT_154.326.fa.gz	TS_ADULT_154	TS_ADULT_154	Tsimane	54.17	0.21	1763419	6324	362	114850	66.28639458378052
SFMI01_sp004556155__TS_ADULT_154	d__Bacteria;p__Bacillota_A;c__Clostridia;o__Christensenellales;f__Aristaeellaceae;g__SFMI01;s__SFMI01 sp004556155	SFMI01_sp004556155	SFMI01_sp004556155__TS_ADULT_67	METABAT215_SINGLE_SCAFFOLDS_1500_MERGED_K77_METASPADES__TS_ADULT_154.328	s3://sonn-current/projects/2022_Tsimane/240501_MAGs_for_GTDB/METABAT215_SINGLE_SCAFFOLDS_1500_MERGED_K77_METASPADES__TS_ADULT_154.328.fa.gz	TS_ADULT_154	TS_ADULT_154	Tsimane	87.77	1.15	2189246	21966	148	114850	97.23449893779552
Fusicatenibacter_saccharivorans__TS_ADULT_154	d__Bacteria;p__Bacillota_A;c__Clostridia;o__Lachnospirales;f__Lachnospiraceae;g__Fusicatenibacter;s__Fusicatenibacter saccharivorans	Fusicatenibacter_saccharivorans	Fusicatenibacter_saccharivorans__Hadza_MoBio_hadza_E_H_G_19_1739	METABAT215_SINGLE_SCAFFOLDS_1500_MERGED_K77_METASPADES__TS_ADULT_154.329	s3://sonn-current/projects/2022_Tsimane/240501_MAGs_for_GTDB/METABAT215_SINGLE_SCAFFOLDS_1500_MERGED_K77_METASPADES__TS_ADULT_154.329.fa.gz	TS_ADULT_154	TS_ADULT_154	Tsimane	50.88	0	1134553	9765	161	114850	63.98356974287162
Gallintestinimicrobium_propionicum__TS_ADULT_154	d__Bacteria;p__Bacillota_A;c__Clostridia;o__Lachnospirales;f__Lachnospiraceae;g__Gallintestinimicrobium;s__Gallintestinimicrobium propionicum	Gallintestinimicrobium_propionicum	Gallintestinimicrobium_propionicum__TS_ADULT_24	METABAT215_SINGLE_SCAFFOLDS_1500_MERGED_K77_METASPADES__TS_ADULT_154.331	s3://sonn-current/projects/2022_Tsimane/240501_MAGs_for_GTDB/METABAT215_SINGLE_SCAFFOLDS_1500_MERGED_K77_METASPADES__TS_ADULT_154.331.fa.gz	TS_ADULT_154	TS_ADULT_154	Tsimane	74.7	0.77	2181303	8434	361	114850	84.80940379003654
Limivicinus_sp934572335__TS_ADULT_154	d__Bacteria;p__Bacillota_A;c__Clostridia;o__Oscillospirales;f__Oscillospiraceae;g__Limivicinus;s__Limivicinus sp934572335	Limivicinus_sp934572335	Limivicinus_sp934572335__Hadza_PheChl_Fiber_Hadza_Nepal_A_6_1188	METABAT215_SINGLE_SCAFFOLDS_1500_MERGED_K77_METASPADES__TS_ADULT_154.333	s3://sonn-current/projects/2022_Tsimane/240501_MAGs_for_GTDB/METABAT215_SINGLE_SCAFFOLDS_1500_MERGED_K77_METASPADES__TS_ADULT_154.333.fa.gz	TS_ADULT_154	TS_ADULT_154	Tsimane	54.6	2.35	1372775	23992	99	114850	57.36297435825441
RUG11142_sp902766215__TS_ADULT_154	d__Bacteria;p__Bacillota_A;c__Clostridia;o__Oscillospirales;f__Oscillospiraceae;g__RUG11142;s__RUG11142 sp902766215	RUG11142_sp902766215	RUG11142_sp902766215__Hadza_MoBio_hadza_I_L_K_9_2483	METABAT215_SINGLE_SCAFFOLDS_1500_MERGED_K77_METASPADES__TS_ADULT_154.336	s3://sonn-current/projects/2022_Tsimane/240501_MAGs_for_GTDB/METABAT215_SINGLE_SCAFFOLDS_1500_MERGED_K77_METASPADES__TS_ADULT_154.336.fa.gz	TS_ADULT_154	TS_ADULT_154	Tsimane	61.82	2.71	925471	3053	348	114850	59.649651412895984
Gemmiger_qucibialis__TS_ADULT_154	d__Bacteria;p__Bacillota_A;c__Clostridia;o__Oscillospirales;f__Ruminococcaceae;g__Gemmiger;s__Gemmiger qucibialis	Gemmiger_qucibialis	Gemmiger_qucibialis__Hadza_PheChl_Fiber_Hadza_Nepal_C_16_2355	METABAT215_SINGLE_SCAFFOLDS_1500_MERGED_K77_METASPADES__TS_ADULT_154.340	s3://sonn-current/projects/2022_Tsimane/240501_MAGs_for_GTDB/METABAT215_SINGLE_SCAFFOLDS_1500_MERGED_K77_METASPADES__TS_ADULT_154.340.fa.gz	TS_ADULT_154	TS_ADULT_154	Tsimane	80.23	0.68	2098833	55262	80	114850	93.15611279555505
Anaerobutyricum_soehngenii__TS_ADULT_154	d__Bacteria;p__Bacillota_A;c__Clostridia;o__Lachnospirales;f__Lachnospiraceae;g__Anaerobutyricum;s__Anaerobutyricum soehngenii	Anaerobutyricum_soehngenii	Anaerobutyricum_soehngenii__TS_ADULT_128	METABAT215_SINGLE_SCAFFOLDS_1500_MERGED_K77_METASPADES__TS_ADULT_154.348	s3://sonn-current/projects/2022_Tsimane/240501_MAGs_for_GTDB/METABAT215_SINGLE_SCAFFOLDS_1500_MERGED_K77_METASPADES__TS_ADULT_154.348.fa.gz	TS_ADULT_154	TS_ADULT_154	Tsimane	75.5	5.7	2205711	37945	110	114850	62.943174671487355
Holdemanella_biformis__TS_ADULT_154	d__Bacteria;p__Bacillota_I;c__Bacilli_A;o__Erysipelotrichales;f__Erysipelotrichaceae;g__Holdemanella;s__Holdemanella biformis	Holdemanella_biformis	Holdemanella_biformis__Hadza_MoBio_hadza_E_H_H_11_1999	METABAT215_SINGLE_SCAFFOLDS_1500_MERGED_K77_METASPADES__TS_ADULT_154.353	s3://sonn-current/projects/2022_Tsimane/240501_MAGs_for_GTDB/METABAT215_SINGLE_SCAFFOLDS_1500_MERGED_K77_METASPADES__TS_ADULT_154.353.fa.gz	TS_ADULT_154	TS_ADULT_154	Tsimane	60.96	1.75	1625461	12466	209	114850	66.12264236766794
Faecousia_sp900549705__TS_ADULT_154	d__Bacteria;p__Bacillota_A;c__Clostridia;o__Oscillospirales;f__Oscillospiraceae;g__Faecousia;s__Faecousia sp900549705	Faecousia_sp900549705	Faecousia_sp900549705__TS_ADULT_134	METABAT215_SINGLE_SCAFFOLDS_1500_MERGED_K77_METASPADES__TS_ADULT_154.354	s3://sonn-current/projects/2022_Tsimane/240501_MAGs_for_GTDB/METABAT215_SINGLE_SCAFFOLDS_1500_MERGED_K77_METASPADES__TS_ADULT_154.354.fa.gz	TS_ADULT_154	TS_ADULT_154	Tsimane	82.79	0	2169797	16222	239	114850	97.59011019119467
Hominenteromicrobium_mulieris__TS_ADULT_154	d__Bacteria;p__Bacillota_A;c__Clostridia;o__Oscillospirales;f__Acutalibacteraceae;g__Hominenteromicrobium;s__Hominenteromicrobium mulieris	Hominenteromicrobium_mulieris	Hominenteromicrobium_mulieris__Hadza_PheChl_Fiber_Hadza_Nepal_A_16_1650	METABAT215_SINGLE_SCAFFOLDS_1500_MERGED_K77_METASPADES__TS_ADULT_154.360	s3://sonn-current/projects/2022_Tsimane/240501_MAGs_for_GTDB/METABAT215_SINGLE_SCAFFOLDS_1500_MERGED_K77_METASPADES__TS_ADULT_154.360.fa.gz	TS_ADULT_154	TS_ADULT_154	Tsimane	63.76	0	1541331	362921	16	114850	81.98076729661256
Senegalimassilia_sp934630815__TS_ADULT_154	d__Bacteria;p__Actinomycetota;c__Coriobacteriia;o__Coriobacteriales;f__Eggerthellaceae;g__Senegalimassilia;s__Senegalimassilia sp934630815	Senegalimassilia_sp934630815	Senegalimassilia_sp934630815__TS_ADULT_146	METABAT215_SINGLE_SCAFFOLDS_1500_MERGED_K77_METASPADES__TS_ADULT_154.368	s3://sonn-current/projects/2022_Tsimane/240501_MAGs_for_GTDB/METABAT215_SINGLE_SCAFFOLDS_1500_MERGED_K77_METASPADES__TS_ADULT_154.368.fa.gz	TS_ADULT_154	TS_ADULT_154	Tsimane	58.87	0	1242039	81185	30	114850	74.84046638505097
Gemmiger_sp900540775__TS_ADULT_154	d__Bacteria;p__Bacillota_A;c__Clostridia;o__Oscillospirales;f__Ruminococcaceae;g__Gemmiger;s__Gemmiger sp900540775	Gemmiger_sp900540775	Gemmiger_sp900540775__Hadza_MoBio_hadza_I_L_K_9_2483	METABAT215_SINGLE_SCAFFOLDS_1500_MERGED_K77_METASPADES__TS_ADULT_154.37	s3://sonn-current/projects/2022_Tsimane/240501_MAGs_for_GTDB/METABAT215_SINGLE_SCAFFOLDS_1500_MERGED_K77_METASPADES__TS_ADULT_154.37.fa.gz	TS_ADULT_154	TS_ADULT_154	Tsimane	80.63	0	2172170	58912	58	114850	97.11278130047175
Faecousia_sp934591845__TS_ADULT_154	d__Bacteria;p__Bacillota_A;c__Clostridia;o__Oscillospirales;f__Oscillospiraceae;g__Faecousia;s__Faecousia sp934591845	Faecousia_sp934591845	Faecousia_sp934591845__Hadza_MoBio_hadza_I_L_M_10_2632	METABAT215_SINGLE_SCAFFOLDS_1500_MERGED_K77_METASPADES__TS_ADULT_154.380	s3://sonn-current/projects/2022_Tsimane/240501_MAGs_for_GTDB/METABAT215_SINGLE_SCAFFOLDS_1500_MERGED_K77_METASPADES__TS_ADULT_154.380.fa.gz	TS_ADULT_154	TS_ADULT_154	Tsimane	61.33	0.13	1280585	55067	42	114850	76.1833
UBA636_sp900546285__TS_ADULT_154	d__Bacteria;p__Bacillota_I;c__Bacilli_A;o__Erysipelotrichales;f__Erysipelotrichaceae;g__UBA636;s__UBA636 sp900546285	UBA636_sp900546285	UBA636_sp900546285__TS_ADULT_112	METABAT215_SINGLE_SCAFFOLDS_1500_MERGED_K77_METASPADES__TS_ADULT_154.384	s3://sonn-current/projects/2022_Tsimane/240501_MAGs_for_GTDB/METABAT215_SINGLE_SCAFFOLDS_1500_MERGED_K77_METASPADES__TS_ADULT_154.384.fa.gz	TS_ADULT_154	TS_ADULT_154	Tsimane	68.57	0	1090880	305568	18	114850	86.11620361498171
Fimenecus_sp000432435__TS_ADULT_154	d__Bacteria;p__Bacillota_A;c__Clostridia;o__Oscillospirales;f__Acutalibacteraceae;g__Fimenecus;s__Fimenecus sp000432435	Fimenecus_sp000432435	Fimenecus_sp000432435__Hadza_MoBio_hadza_E_H_L_18_2327	METABAT215_SINGLE_SCAFFOLDS_1500_MERGED_K77_METASPADES__TS_ADULT_154.391	s3://sonn-current/projects/2022_Tsimane/240501_MAGs_for_GTDB/METABAT215_SINGLE_SCAFFOLDS_1500_MERGED_K77_METASPADES__TS_ADULT_154.391.fa.gz	TS_ADULT_154	TS_ADULT_154	Tsimane	74.63	0	1484122	42493	66	114850	89.99907417990913
Spyradocola_sp905193155__TS_ADULT_154	d__Bacteria;p__Bacillota_A;c__Clostridia;o__Christensenellales;f__UBA1750;g__Spyradocola;s__Spyradocola sp905193155	Spyradocola_sp905193155	Spyradocola_sp905193155__Hadza_PheChl_Fiber_Hadza_Nepal_E_2_1315	METABAT215_SINGLE_SCAFFOLDS_1500_MERGED_K77_METASPADES__TS_ADULT_154.393	s3://sonn-current/projects/2022_Tsimane/240501_MAGs_for_GTDB/METABAT215_SINGLE_SCAFFOLDS_1500_MERGED_K77_METASPADES__TS_ADULT_154.393.fa.gz	TS_ADULT_154	TS_ADULT_154	Tsimane	86.75	0.81	2301087	21841	164	114850	98.01890455656782
Lentihominibacter_faecis__TS_ADULT_154	d__Bacteria;p__Bacillota_A;c__Clostridia;o__Peptostreptococcales;f__Anaerovoracaceae;g__Lentihominibacter;s__Lentihominibacter faecis	Lentihominibacter_faecis	Lentihominibacter_faecis__Hadza_MoBio_hadza_E_H_P_9_2144	METABAT215_SINGLE_SCAFFOLDS_1500_MERGED_K77_METASPADES__TS_ADULT_154.399	s3://sonn-current/projects/2022_Tsimane/240501_MAGs_for_GTDB/METABAT215_SINGLE_SCAFFOLDS_1500_MERGED_K77_METASPADES__TS_ADULT_154.399.fa.gz	TS_ADULT_154	TS_ADULT_154	Tsimane	53.79	0	1317603	6192	269	114850	66.48309584302451
Limiplasma_sp934621505__TS_ADULT_154	d__Bacteria;p__Bacillota_A;c__Clostridia;o__Christensenellales;f__Aristaeellaceae;g__Limiplasma;s__Limiplasma sp934621505	Limiplasma_sp934621505	Limiplasma_sp934621505__TS_ADULT_149	METABAT215_SINGLE_SCAFFOLDS_1500_MERGED_K77_METASPADES__TS_ADULT_154.40	s3://sonn-current/projects/2022_Tsimane/240501_MAGs_for_GTDB/METABAT215_SINGLE_SCAFFOLDS_1500_MERGED_K77_METASPADES__TS_ADULT_154.40.fa.gz	TS_ADULT_154	TS_ADULT_154	Tsimane	97.31	0.67	2387583	26242	140	114850	109.60457379346725
CAG_177_sp003538135__TS_ADULT_154	d__Bacteria;p__Bacillota_A;c__Clostridia;o__Oscillospirales;f__Acutalibacteraceae;g__CAG-177;s__CAG-177 sp003538135	CAG_177_sp003538135	CAG_177_sp003538135__TS_ADULT_158	METABAT215_SINGLE_SCAFFOLDS_1500_MERGED_K77_METASPADES__TS_ADULT_154.400	s3://sonn-current/projects/2022_Tsimane/240501_MAGs_for_GTDB/METABAT215_SINGLE_SCAFFOLDS_1500_MERGED_K77_METASPADES__TS_ADULT_154.400.fa.gz	TS_ADULT_154	TS_ADULT_154	Tsimane	87.8	0	1877847	9104	284	114850	101.556
Angelakisella_sp900552845__TS_ADULT_154	d__Bacteria;p__Bacillota_A;c__Clostridia;o__Oscillospirales;f__Ruminococcaceae;g__Angelakisella;s__Angelakisella sp900552845	Angelakisella_sp900552845	Angelakisella_sp900552845__Hadza_PheChl_Fiber_Hadza_Nepal_E_4_1526	METABAT215_SINGLE_SCAFFOLDS_1500_MERGED_K77_METASPADES__TS_ADULT_154.402	s3://sonn-current/projects/2022_Tsimane/240501_MAGs_for_GTDB/METABAT215_SINGLE_SCAFFOLDS_1500_MERGED_K77_METASPADES__TS_ADULT_154.402.fa.gz	TS_ADULT_154	TS_ADULT_154	Tsimane	61.06	0	1366423	35392	64	114850	76.07313831586575
CAG_552_sp000435495__TS_ADULT_154	d__Bacteria;p__Bacillota_A;c__Clostridia;o__Christensenellales;f__Pumilibacteraceae;g__CAG-552;s__CAG-552 sp000435495	CAG_552_sp000435495	CAG_552_sp000435495__Hadza_PheChl_Fiber_Hadza_Nepal_A_4_1166	METABAT215_SINGLE_SCAFFOLDS_1500_MERGED_K77_METASPADES__TS_ADULT_154.42	s3://sonn-current/projects/2022_Tsimane/240501_MAGs_for_GTDB/METABAT215_SINGLE_SCAFFOLDS_1500_MERGED_K77_METASPADES__TS_ADULT_154.42.fa.gz	TS_ADULT_154	TS_ADULT_154	Tsimane	67.81	1.01	1004507	4572	259	114850	74.74482566516974
Ruminococcus_C_callidus__TS_ADULT_154	d__Bacteria;p__Bacillota_A;c__Clostridia;o__Oscillospirales;f__Ruminococcaceae;g__Ruminococcus_C;s__Ruminococcus_C callidus	Ruminococcus_C_callidus	Ruminococcus_C_callidus__Hadza_MoBio_hadza_I_L_I_4_2616	METABAT215_SINGLE_SCAFFOLDS_1500_MERGED_K77_METASPADES__TS_ADULT_154.44	s3://sonn-current/projects/2022_Tsimane/240501_MAGs_for_GTDB/METABAT215_SINGLE_SCAFFOLDS_1500_MERGED_K77_METASPADES__TS_ADULT_154.44.fa.gz	TS_ADULT_154	TS_ADULT_154	Tsimane	68.9	0	1708366	26891	89	114850	83.89718685810985
Faecivicinus_sp900553265__TS_ADULT_154	d__Bacteria;p__Bacillota_A;c__Clostridia;o__Christensenellales;f__Aristaeellaceae;g__Faecivicinus;s__Faecivicinus sp900553265	Faecivicinus_sp900553265	Faecivicinus_sp900553265__Hadza_MoBio_hadza_E_H_K_7_1773	METABAT215_SINGLE_SCAFFOLDS_1500_MERGED_K77_METASPADES__TS_ADULT_154.46	s3://sonn-current/projects/2022_Tsimane/240501_MAGs_for_GTDB/METABAT215_SINGLE_SCAFFOLDS_1500_MERGED_K77_METASPADES__TS_ADULT_154.46.fa.gz	TS_ADULT_154	TS_ADULT_154	Tsimane	80.21	4.09	2246166	5909	478	114850	73.3207
Fimenecus_sp004556705__TS_ADULT_154	d__Bacteria;p__Bacillota_A;c__Clostridia;o__Oscillospirales;f__Acutalibacteraceae;g__Fimenecus;s__Fimenecus sp004556705	Fimenecus_sp004556705	Fimenecus_sp004556705__TS_ADULT_88	METABAT215_SINGLE_SCAFFOLDS_1500_MERGED_K77_METASPADES__TS_ADULT_154.5	s3://sonn-current/projects/2022_Tsimane/240501_MAGs_for_GTDB/METABAT215_SINGLE_SCAFFOLDS_1500_MERGED_K77_METASPADES__TS_ADULT_154.5.fa.gz	TS_ADULT_154	TS_ADULT_154	Tsimane	97.32	0	1944385	516177	10	114850	116.40278094756879
CAG_510_sp000434615__TS_ADULT_154	d__Bacteria;p__Bacillota_A;c__Clostridia;o__Lachnospirales;f__Lachnospiraceae;g__CAG-510;s__CAG-510 sp000434615	CAG_510_sp000434615	CAG_510_sp000434615__Hadza_MoBio_hadza_E_H_E_15_1726	METABAT215_SINGLE_SCAFFOLDS_1500_MERGED_K77_METASPADES__TS_ADULT_154.62	s3://sonn-current/projects/2022_Tsimane/240501_MAGs_for_GTDB/METABAT215_SINGLE_SCAFFOLDS_1500_MERGED_K77_METASPADES__TS_ADULT_154.62.fa.gz	TS_ADULT_154	TS_ADULT_154	Tsimane	96.62	1.95	2681076	103402	51	114850	104.59466281687041
Cryptobacteroides_sp000434935__TS_ADULT_154	d__Bacteria;p__Bacteroidota;c__Bacteroidia;o__Bacteroidales;f__UBA932;g__Cryptobacteroides;s__Cryptobacteroides sp000434935	Cryptobacteroides_sp000434935	Cryptobacteroides_sp000434935__Hadza_MoBio_hadza_A_D_H_22_1650	METABAT215_SINGLE_SCAFFOLDS_1500_MERGED_K77_METASPADES__TS_ADULT_154.63	s3://sonn-current/projects/2022_Tsimane/240501_MAGs_for_GTDB/METABAT215_SINGLE_SCAFFOLDS_1500_MERGED_K77_METASPADES__TS_ADULT_154.63.fa.gz	TS_ADULT_154	TS_ADULT_154	Tsimane	96.14	0.48	2715496	74888	63	114850	111.07873269670426
Roseburia_D_yibonii__TS_ADULT_154	d__Bacteria;p__Bacillota_A;c__Clostridia;o__Lachnospirales;f__Lachnospiraceae;g__Roseburia_D;s__Roseburia_D yibonii	Roseburia_D_yibonii	Roseburia_D_yibonii__TS_ADULT_101	METABAT215_SINGLE_SCAFFOLDS_1500_MERGED_K77_METASPADES__TS_ADULT_154.67	s3://sonn-current/projects/2022_Tsimane/240501_MAGs_for_GTDB/METABAT215_SINGLE_SCAFFOLDS_1500_MERGED_K77_METASPADES__TS_ADULT_154.67.fa.gz	TS_ADULT_154	TS_ADULT_154	Tsimane	95.17	1.05	2389309	113724	28	114850	107.4768653800173
Limivicinus_sp900546515__TS_ADULT_154	d__Bacteria;p__Bacillota_A;c__Clostridia;o__Oscillospirales;f__Oscillospiraceae;g__Limivicinus;s__Limivicinus sp900546515	Limivicinus_sp900546515	Limivicinus_sp900546515__Hadza_MoBio_hadza_E_H_G_15_1738	METABAT215_SINGLE_SCAFFOLDS_1500_MERGED_K77_METASPADES__TS_ADULT_154.71	s3://sonn-current/projects/2022_Tsimane/240501_MAGs_for_GTDB/METABAT215_SINGLE_SCAFFOLDS_1500_MERGED_K77_METASPADES__TS_ADULT_154.71.fa.gz	TS_ADULT_154	TS_ADULT_154	Tsimane	58.79	0	1295403	5977	290	114850	71.41485276750103
Escherichia_coli__TS_ADULT_154	d__Bacteria;p__Pseudomonadota;c__Gammaproteobacteria;o__Enterobacterales;f__Enterobacteriaceae;g__Escherichia;s__Escherichia coli	Escherichia_coli	Escherichia_coli__Hadza_MoBio_hadza_E_H_A_17_1704	METABAT215_SINGLE_SCAFFOLDS_1500_MERGED_K77_METASPADES__TS_ADULT_154.73	s3://sonn-current/projects/2022_Tsimane/240501_MAGs_for_GTDB/METABAT215_SINGLE_SCAFFOLDS_1500_MERGED_K77_METASPADES__TS_ADULT_154.73.fa.gz	TS_ADULT_154	TS_ADULT_154	Tsimane	63.65	0.06	2946024	96207	55	114850	81.2456
Lachnospira_sp900547255__TS_ADULT_154	d__Bacteria;p__Bacillota_A;c__Clostridia;o__Lachnospirales;f__Lachnospiraceae;g__Lachnospira;s__Lachnospira sp900547255	Lachnospira_sp900547255	Lachnospira_sp900547255__TS_ADULT_23	METABAT215_SINGLE_SCAFFOLDS_1500_MERGED_K77_METASPADES__TS_ADULT_154.77	s3://sonn-current/projects/2022_Tsimane/240501_MAGs_for_GTDB/METABAT215_SINGLE_SCAFFOLDS_1500_MERGED_K77_METASPADES__TS_ADULT_154.77.fa.gz	TS_ADULT_154	TS_ADULT_154	Tsimane	96.14	1.48	2290090	22468	143	114850	104.08478324561231
Vescimonas_sp900551995__TS_ADULT_154	d__Bacteria;p__Bacillota_A;c__Clostridia;o__Oscillospirales;f__Oscillospiraceae;g__Vescimonas;s__Vescimonas sp900551995	Vescimonas_sp900551995	Vescimonas_sp900551995__Hadza_MoBio_hadza_E_H_K_1_1770	METABAT215_SINGLE_SCAFFOLDS_1500_MERGED_K77_METASPADES__TS_ADULT_154.85	s3://sonn-current/projects/2022_Tsimane/240501_MAGs_for_GTDB/METABAT215_SINGLE_SCAFFOLDS_1500_MERGED_K77_METASPADES__TS_ADULT_154.85.fa.gz	TS_ADULT_154	TS_ADULT_154	Tsimane	75.21	1.34	1430743	78120	35	114850	84.61902970384745
SFIE01_sp004555405__TS_ADULT_154	d__Bacteria;p__Bacillota_A;c__Clostridia;o__Oscillospirales;f__Ruminococcaceae;g__SFIE01;s__SFIE01 sp004555405	SFIE01_sp004555405	SFIE01_sp004555405__Hadza_MoBio_hadza_A_D_O_4_1196	METABAT215_SINGLE_SCAFFOLDS_1500_MERGED_K77_METASPADES__TS_ADULT_154.94	s3://sonn-current/projects/2022_Tsimane/240501_MAGs_for_GTDB/METABAT215_SINGLE_SCAFFOLDS_1500_MERGED_K77_METASPADES__TS_ADULT_154.94.fa.gz	TS_ADULT_154	TS_ADULT_154	Tsimane	66.07	0.89	1663371	6812	322	114850	74.78319491787168
Anaerostipes_hadrus__TS_ADULT_154	d__Bacteria;p__Bacillota_A;c__Clostridia;o__Lachnospirales;f__Lachnospiraceae;g__Anaerostipes;s__Anaerostipes hadrus	Anaerostipes_hadrus	Anaerostipes_hadrus__Hadza_MoBio_hadza_E_H_D_24_2201	METABAT215_SINGLE_SCAFFOLDS_1500_MERGED_K77_METASPADES__TS_ADULT_154.97	s3://sonn-current/projects/2022_Tsimane/240501_MAGs_for_GTDB/METABAT215_SINGLE_SCAFFOLDS_1500_MERGED_K77_METASPADES__TS_ADULT_154.97.fa.gz	TS_ADULT_154	TS_ADULT_154	Tsimane	53.02	2.01	1245406	13660	159	114850	56.62175809803655
UBA4644_sp900763355__TS_ADULT_155	d__Bacteria;p__Bacillota_A;c__Clostridia;o__Oscillospirales;f__Butyricicoccaceae;g__UBA4644;s__UBA4644 sp900763355	UBA4644_sp900763355	UBA4644_sp900763355__TS_ADULT_134	METABAT215_SINGLE_SCAFFOLDS_1500_MERGED_K77_METASPADES__TS_ADULT_155.10	s3://sonn-current/projects/2022_Tsimane/240501_MAGs_for_GTDB/METABAT215_SINGLE_SCAFFOLDS_1500_MERGED_K77_METASPADES__TS_ADULT_155.10.fa.gz	TS_ADULT_155	TS_ADULT_155	Tsimane	63.09	0	1303235	70172	28	116853	78.93172656411342
Dysosmobacter_sp900763685__TS_ADULT_155	d__Bacteria;p__Bacillota_A;c__Clostridia;o__Oscillospirales;f__Oscillospiraceae;g__Dysosmobacter;s__Dysosmobacter sp900763685	Dysosmobacter_sp900763685	Dysosmobacter_sp900763685__TS_ADULT_164	METABAT215_SINGLE_SCAFFOLDS_1500_MERGED_K77_METASPADES__TS_ADULT_155.102	s3://sonn-current/projects/2022_Tsimane/240501_MAGs_for_GTDB/METABAT215_SINGLE_SCAFFOLDS_1500_MERGED_K77_METASPADES__TS_ADULT_155.102.fa.gz	TS_ADULT_155	TS_ADULT_155	Tsimane	93.72	2.35	2146634	38494	123	116853	97.87281312593127
CAG_302_sp000431795__TS_ADULT_155	d__Bacteria;p__Bacillota_I;c__Bacilli_A;o__RF39;f__UBA660;g__CAG-302;s__CAG-302 sp000431795	CAG_302_sp000431795	CAG_302_sp000431795__TS_ADULT_56	METABAT215_SINGLE_SCAFFOLDS_1500_MERGED_K77_METASPADES__TS_ADULT_155.108	s3://sonn-current/projects/2022_Tsimane/240501_MAGs_for_GTDB/METABAT215_SINGLE_SCAFFOLDS_1500_MERGED_K77_METASPADES__TS_ADULT_155.108.fa.gz	TS_ADULT_155	TS_ADULT_155	Tsimane	87.92	4.49	1175909	56484	46	116853	80.90168533306267
SFMI01_sp004556155__TS_ADULT_155	d__Bacteria;p__Bacillota_A;c__Clostridia;o__Christensenellales;f__Aristaeellaceae;g__SFMI01;s__SFMI01 sp004556155	SFMI01_sp004556155	SFMI01_sp004556155__TS_ADULT_67	METABAT215_SINGLE_SCAFFOLDS_1500_MERGED_K77_METASPADES__TS_ADULT_155.110	s3://sonn-current/projects/2022_Tsimane/240501_MAGs_for_GTDB/METABAT215_SINGLE_SCAFFOLDS_1500_MERGED_K77_METASPADES__TS_ADULT_155.110.fa.gz	TS_ADULT_155	TS_ADULT_155	Tsimane	75.27	0.81	1800395	17940	154	116853	85.78186231612422
RGIG9107_sp934613185__TS_ADULT_155	d__Bacteria;p__Bacillota_A;c__Clostridia;o__Christensenellales;f__Maliibacteriaceae;g__RGIG9107;s__RGIG9107 sp934613185	RGIG9107_sp934613185	RGIG9107_sp934613185__TS_ADULT_106	METABAT215_SINGLE_SCAFFOLDS_1500_MERGED_K77_METASPADES__TS_ADULT_155.112	s3://sonn-current/projects/2022_Tsimane/240501_MAGs_for_GTDB/METABAT215_SINGLE_SCAFFOLDS_1500_MERGED_K77_METASPADES__TS_ADULT_155.112.fa.gz	TS_ADULT_155	TS_ADULT_155	Tsimane	89.58	2.04	1913668	7941	337	116853	92.99329358806303
CAKUFA01_sp934647165__TS_ADULT_155	d__Bacteria;p__Bacillota_A;c__Clostridia;o__Christensenellales;f__Aristaeellaceae;g__CAKUFA01;s__CAKUFA01 sp934647165	CAKUFA01_sp934647165	CAKUFA01_sp934647165__TS_ADULT_143	METABAT215_SINGLE_SCAFFOLDS_1500_MERGED_K77_METASPADES__TS_ADULT_155.115	s3://sonn-current/projects/2022_Tsimane/240501_MAGs_for_GTDB/METABAT215_SINGLE_SCAFFOLDS_1500_MERGED_K77_METASPADES__TS_ADULT_155.115.fa.gz	TS_ADULT_155	TS_ADULT_155	Tsimane	94.06	0	2451851	68997	65	116853	111.02834162387394
Vescimonas_sp900313295__TS_ADULT_155	d__Bacteria;p__Bacillota_A;c__Clostridia;o__Oscillospirales;f__Oscillospiraceae;g__Vescimonas;s__Vescimonas sp900313295	Vescimonas_sp900313295	Vescimonas_sp900313295__TS_ADULT_148	METABAT215_SINGLE_SCAFFOLDS_1500_MERGED_K77_METASPADES__TS_ADULT_155.116	s3://sonn-current/projects/2022_Tsimane/240501_MAGs_for_GTDB/METABAT215_SINGLE_SCAFFOLDS_1500_MERGED_K77_METASPADES__TS_ADULT_155.116.fa.gz	TS_ADULT_155	TS_ADULT_155	Tsimane	54.87	3.45	1220060	38425	61	116853	52.59390162851535
Cryptobacteroides_sp000433355__TS_ADULT_155	d__Bacteria;p__Bacteroidota;c__Bacteroidia;o__Bacteroidales;f__UBA932;g__Cryptobacteroides;s__Cryptobacteroides sp000433355	Cryptobacteroides_sp000433355	Cryptobacteroides_sp000433355__Hadza_MoBio_hadza_E_H_H_14_2281	METABAT215_SINGLE_SCAFFOLDS_1500_MERGED_K77_METASPADES__TS_ADULT_155.118	s3://sonn-current/projects/2022_Tsimane/240501_MAGs_for_GTDB/METABAT215_SINGLE_SCAFFOLDS_1500_MERGED_K77_METASPADES__TS_ADULT_155.118.fa.gz	TS_ADULT_155	TS_ADULT_155	Tsimane	56.56	0	2005251	78348	44	116853	73.24733474395627
Ruminococcus_E_bromii_B__TS_ADULT_155	d__Bacteria;p__Bacillota_A;c__Clostridia;o__Oscillospirales;f__Acutalibacteraceae;g__Ruminococcus_E;s__Ruminococcus_E bromii_B	Ruminococcus_E_bromii_B	Ruminococcus_E_bromii_B__Hadza_MoBio_hadza_E_H_P_3_2141	METABAT215_SINGLE_SCAFFOLDS_1500_MERGED_K77_METASPADES__TS_ADULT_155.119	s3://sonn-current/projects/2022_Tsimane/240501_MAGs_for_GTDB/METABAT215_SINGLE_SCAFFOLDS_1500_MERGED_K77_METASPADES__TS_ADULT_155.119.fa.gz	TS_ADULT_155	TS_ADULT_155	Tsimane	57.05	0.67	1540834	80636	41	116853	69.9604
HGM13006_sp900756575__TS_ADULT_155	d__Bacteria;p__Bacillota_A;c__Clostridia;o__Oscillospirales;f__Oscillospiraceae;g__HGM13006;s__HGM13006 sp900756575	HGM13006_sp900756575	HGM13006_sp900756575__Hadza_MoBio_hadza_I_L_M_13_2496	METABAT215_SINGLE_SCAFFOLDS_1500_MERGED_K77_METASPADES__TS_ADULT_155.129	s3://sonn-current/projects/2022_Tsimane/240501_MAGs_for_GTDB/METABAT215_SINGLE_SCAFFOLDS_1500_MERGED_K77_METASPADES__TS_ADULT_155.129.fa.gz	TS_ADULT_155	TS_ADULT_155	Tsimane	94.75	4.47	3781729	17802	388	116853	88.93313539010147
Dysosmobacter_segnis__TS_ADULT_155	d__Bacteria;p__Bacillota_A;c__Clostridia;o__Oscillospirales;f__Oscillospiraceae;g__Dysosmobacter;s__Dysosmobacter segnis	Dysosmobacter_segnis	Dysosmobacter_segnis__Hadza_MoBio_hadza_A_D_E_17_1054	METABAT215_SINGLE_SCAFFOLDS_1500_MERGED_K77_METASPADES__TS_ADULT_155.131	s3://sonn-current/projects/2022_Tsimane/240501_MAGs_for_GTDB/METABAT215_SINGLE_SCAFFOLDS_1500_MERGED_K77_METASPADES__TS_ADULT_155.131.fa.gz	TS_ADULT_155	TS_ADULT_155	Tsimane	76.61	2.35	1507607	5953	329	116853	77.69181464765525
CAG_914_sp000437895__TS_ADULT_155	d__Bacteria;p__Bacillota_I;c__Bacilli_A;o__RF39;f__UBA660;g__CAG-914;s__CAG-914 sp000437895	CAG_914_sp000437895	CAG_914_sp000437895__TS_ADULT_155	METABAT215_SINGLE_SCAFFOLDS_1500_MERGED_K77_METASPADES__TS_ADULT_155.133	s3://sonn-current/projects/2022_Tsimane/240501_MAGs_for_GTDB/METABAT215_SINGLE_SCAFFOLDS_1500_MERGED_K77_METASPADES__TS_ADULT_155.133.fa.gz	TS_ADULT_155	TS_ADULT_155	Tsimane	94.38	1.12	1278037	78504	25	116853	104.74271235750976
Prevotella_sp900554835__TS_ADULT_155	d__Bacteria;p__Bacteroidota;c__Bacteroidia;o__Bacteroidales;f__Bacteroidaceae;g__Prevotella;s__Prevotella sp900554835	Prevotella_sp900554835	Prevotella_sp900554835__TS_ADULT_24	METABAT215_SINGLE_SCAFFOLDS_1500_MERGED_K77_METASPADES__TS_ADULT_155.135	s3://sonn-current/projects/2022_Tsimane/240501_MAGs_for_GTDB/METABAT215_SINGLE_SCAFFOLDS_1500_MERGED_K77_METASPADES__TS_ADULT_155.135.fa.gz	TS_ADULT_155	TS_ADULT_155	Tsimane	83.17	2.91	3354541	23134	272	116853	85.06729319373792
Vescimonas_sp000435975__TS_ADULT_155	d__Bacteria;p__Bacillota_A;c__Clostridia;o__Oscillospirales;f__Oscillospiraceae;g__Vescimonas;s__Vescimonas sp000435975	Vescimonas_sp000435975	Vescimonas_sp000435975__TS_ADULT_52	METABAT215_SINGLE_SCAFFOLDS_1500_MERGED_K77_METASPADES__TS_ADULT_155.136	s3://sonn-current/projects/2022_Tsimane/240501_MAGs_for_GTDB/METABAT215_SINGLE_SCAFFOLDS_1500_MERGED_K77_METASPADES__TS_ADULT_155.136.fa.gz	TS_ADULT_155	TS_ADULT_155	Tsimane	87.14	5.26	1650623	17646	144	116853	75.23056182467214
RUG563_sp934667105__TS_ADULT_155	d__Bacteria;p__Bacillota_A;c__Clostridia;o__Christensenellales;f__Aristaeellaceae;g__RUG563;s__RUG563 sp934667105	RUG563_sp934667105	RUG563_sp934667105__Hadza_MoBio_hadza_E_H_K_13_1776	METABAT215_SINGLE_SCAFFOLDS_1500_MERGED_K77_METASPADES__TS_ADULT_155.140	s3://sonn-current/projects/2022_Tsimane/240501_MAGs_for_GTDB/METABAT215_SINGLE_SCAFFOLDS_1500_MERGED_K77_METASPADES__TS_ADULT_155.140.fa.gz	TS_ADULT_155	TS_ADULT_155	Tsimane	56.59	1.52	1945252	4099	590	116853	61.77328575494951
Treponema_D_peruense__TS_ADULT_155	d__Bacteria;p__Spirochaetota;c__Spirochaetia;o__Treponematales;f__Treponemataceae;g__Treponema_D;s__Treponema_D peruense	Treponema_D_peruense	Treponema_D_peruense__Hadza_MoBio_hadza_I_L_K_18_2626	METABAT215_SINGLE_SCAFFOLDS_1500_MERGED_K77_METASPADES__TS_ADULT_155.141	s3://sonn-current/projects/2022_Tsimane/240501_MAGs_for_GTDB/METABAT215_SINGLE_SCAFFOLDS_1500_MERGED_K77_METASPADES__TS_ADULT_155.141.fa.gz	TS_ADULT_155	TS_ADULT_155	Tsimane	98.6	0	2412058	115868	35	116853	116.20394853198964
CAG_177_sp000431775__TS_ADULT_155	d__Bacteria;p__Bacillota_A;c__Clostridia;o__Oscillospirales;f__Acutalibacteraceae;g__CAG-177;s__CAG-177 sp000431775	CAG_177_sp000431775	CAG_177_sp000431775__TS_ADULT_27	METABAT215_SINGLE_SCAFFOLDS_1500_MERGED_K77_METASPADES__TS_ADULT_155.149	s3://sonn-current/projects/2022_Tsimane/240501_MAGs_for_GTDB/METABAT215_SINGLE_SCAFFOLDS_1500_MERGED_K77_METASPADES__TS_ADULT_155.149.fa.gz	TS_ADULT_155	TS_ADULT_155	Tsimane	90.87	1.23	2019969	16397	191	116853	99.38426219000412
Hominicoprocola_sp900317525__TS_ADULT_155	d__Bacteria;p__Bacillota_A;c__Clostridia;o__Oscillospirales;f__Oscillospiraceae;g__Hominicoprocola;s__Hominicoprocola sp900317525	Hominicoprocola_sp900317525	Hominicoprocola_sp900317525__Hadza_MoBio_hadza_E_H_M_22_1922	METABAT215_SINGLE_SCAFFOLDS_1500_MERGED_K77_METASPADES__TS_ADULT_155.152	s3://sonn-current/projects/2022_Tsimane/240501_MAGs_for_GTDB/METABAT215_SINGLE_SCAFFOLDS_1500_MERGED_K77_METASPADES__TS_ADULT_155.152.fa.gz	TS_ADULT_155	TS_ADULT_155	Tsimane	83.42	8.1	1404864	10254	202	116853	56.357543939313146
Faecousia_sp900554705__TS_ADULT_155	d__Bacteria;p__Bacillota_A;c__Clostridia;o__Oscillospirales;f__Oscillospiraceae;g__Faecousia;s__Faecousia sp900554705	Faecousia_sp900554705	Faecousia_sp900554705__Hadza_MoBio_C_REDO_D_2_1542	METABAT215_SINGLE_SCAFFOLDS_1500_MERGED_K77_METASPADES__TS_ADULT_155.153	s3://sonn-current/projects/2022_Tsimane/240501_MAGs_for_GTDB/METABAT215_SINGLE_SCAFFOLDS_1500_MERGED_K77_METASPADES__TS_ADULT_155.153.fa.gz	TS_ADULT_155	TS_ADULT_155	Tsimane	63.97	6.04	1779729	40419	87	116853	49.36948569350612
Firm_10_sp934636425__TS_ADULT_155	d__Bacteria;p__Bacillota_A;c__Clostridia;o__Christensenellales;f__Aristaeellaceae;g__Firm-10;s__Firm-10 sp934636425	Firm_10_sp934636425	Firm_10_sp934636425__TS_ADULT_162	METABAT215_SINGLE_SCAFFOLDS_1500_MERGED_K77_METASPADES__TS_ADULT_155.154	s3://sonn-current/projects/2022_Tsimane/240501_MAGs_for_GTDB/METABAT215_SINGLE_SCAFFOLDS_1500_MERGED_K77_METASPADES__TS_ADULT_155.154.fa.gz	TS_ADULT_155	TS_ADULT_155	Tsimane	88.83	4.44	2896155	8007	544	116853	81.2366
SFEL01_sp004557245__TS_ADULT_155	d__Bacteria;p__Bacillota_A;c__Clostridia;o__Christensenellales;f__CAG-138;g__SFEL01;s__SFEL01 sp004557245	SFEL01_sp004557245	SFEL01_sp004557245__Hadza_PheChl_Fiber_Hadza_Nepal_C_16_2355	METABAT215_SINGLE_SCAFFOLDS_1500_MERGED_K77_METASPADES__TS_ADULT_155.160	s3://sonn-current/projects/2022_Tsimane/240501_MAGs_for_GTDB/METABAT215_SINGLE_SCAFFOLDS_1500_MERGED_K77_METASPADES__TS_ADULT_155.160.fa.gz	TS_ADULT_155	TS_ADULT_155	Tsimane	89.32	1.08	1592852	11036	222	116853	97.64128707542142
Faecivicinus_sp900759005__TS_ADULT_155	d__Bacteria;p__Bacillota_A;c__Clostridia;o__Christensenellales;f__Aristaeellaceae;g__Faecivicinus;s__Faecivicinus sp900759005	Faecivicinus_sp900759005	Faecivicinus_sp900759005__TS_ADULT_166	METABAT215_SINGLE_SCAFFOLDS_1500_MERGED_K77_METASPADES__TS_ADULT_155.161	s3://sonn-current/projects/2022_Tsimane/240501_MAGs_for_GTDB/METABAT215_SINGLE_SCAFFOLDS_1500_MERGED_K77_METASPADES__TS_ADULT_155.161.fa.gz	TS_ADULT_155	TS_ADULT_155	Tsimane	94.35	2.69	2501144	22167	162	116853	96.43826476383528
Anaerostipes_hadrus__TS_ADULT_155	d__Bacteria;p__Bacillota_A;c__Clostridia;o__Lachnospirales;f__Lachnospiraceae;g__Anaerostipes;s__Anaerostipes hadrus	Anaerostipes_hadrus	Anaerostipes_hadrus__Hadza_MoBio_hadza_E_H_D_24_2201	METABAT215_SINGLE_SCAFFOLDS_1500_MERGED_K77_METASPADES__TS_ADULT_155.162	s3://sonn-current/projects/2022_Tsimane/240501_MAGs_for_GTDB/METABAT215_SINGLE_SCAFFOLDS_1500_MERGED_K77_METASPADES__TS_ADULT_155.162.fa.gz	TS_ADULT_155	TS_ADULT_155	Tsimane	87.04	4.19	2043098	6495	415	116853	79.57083546622714
Limivicinus_sp900549485__TS_ADULT_155	d__Bacteria;p__Bacillota_A;c__Clostridia;o__Oscillospirales;f__Oscillospiraceae;g__Limivicinus;s__Limivicinus sp900549485	Limivicinus_sp900549485	Limivicinus_sp900549485__Hadza_MoBio_hadza_E_H_G_5_1733	METABAT215_SINGLE_SCAFFOLDS_1500_MERGED_K77_METASPADES__TS_ADULT_155.163	s3://sonn-current/projects/2022_Tsimane/240501_MAGs_for_GTDB/METABAT215_SINGLE_SCAFFOLDS_1500_MERGED_K77_METASPADES__TS_ADULT_155.163.fa.gz	TS_ADULT_155	TS_ADULT_155	Tsimane	79.31	5.2	2022163	26633	133	116853	68.60842326725485
Faecousia_sp934589525__TS_ADULT_155	d__Bacteria;p__Bacillota_A;c__Clostridia;o__Oscillospirales;f__Oscillospiraceae;g__Faecousia;s__Faecousia sp934589525	Faecousia_sp934589525	Faecousia_sp934589525__Hadza_MoBio_hadza_A_D_A_4_1104	METABAT215_SINGLE_SCAFFOLDS_1500_MERGED_K77_METASPADES__TS_ADULT_155.164	s3://sonn-current/projects/2022_Tsimane/240501_MAGs_for_GTDB/METABAT215_SINGLE_SCAFFOLDS_1500_MERGED_K77_METASPADES__TS_ADULT_155.164.fa.gz	TS_ADULT_155	TS_ADULT_155	Tsimane	57.05	0	2036511	7688	336	116853	70.74395112398146
SFTH01_sp934663625__TS_ADULT_155	d__Bacteria;p__Bacillota_A;c__Clostridia;o__Christensenellales;f__Aristaeellaceae;g__SFTH01;s__SFTH01 sp934663625	SFTH01_sp934663625	SFTH01_sp934663625__Hadza_PheChl_Fiber_Hadza_Nepal_C_6_2233	METABAT215_SINGLE_SCAFFOLDS_1500_MERGED_K77_METASPADES__TS_ADULT_155.167	s3://sonn-current/projects/2022_Tsimane/240501_MAGs_for_GTDB/METABAT215_SINGLE_SCAFFOLDS_1500_MERGED_K77_METASPADES__TS_ADULT_155.167.fa.gz	TS_ADULT_155	TS_ADULT_155	Tsimane	89.92	4.91	2250196	6863	424	116853	79.12973799667202
UMGS1338_sp900550805__TS_ADULT_155	d__Bacteria;p__Bacillota_A;c__Clostridia;o__Christensenellales;f__QALW01;g__UMGS1338;s__UMGS1338 sp900550805	UMGS1338_sp900550805	UMGS1338_sp900550805__Hadza_MoBio_hadza_E_H_P_21_2150	METABAT215_SINGLE_SCAFFOLDS_1500_MERGED_K77_METASPADES__TS_ADULT_155.17	s3://sonn-current/projects/2022_Tsimane/240501_MAGs_for_GTDB/METABAT215_SINGLE_SCAFFOLDS_1500_MERGED_K77_METASPADES__TS_ADULT_155.17.fa.gz	TS_ADULT_155	TS_ADULT_155	Tsimane	60.61	0	1388460	6407	285	116853	73.41842417197557
Phil1_sp001940855__TS_ADULT_155	d__Bacteria;p__Bacillota_A;c__Clostridia;o__Christensenellales;f__CAG-138;g__Phil1;s__Phil1 sp001940855	Phil1_sp001940855	Phil1_sp001940855__TS_ADULT_178	METABAT215_SINGLE_SCAFFOLDS_1500_MERGED_K77_METASPADES__TS_ADULT_155.171	s3://sonn-current/projects/2022_Tsimane/240501_MAGs_for_GTDB/METABAT215_SINGLE_SCAFFOLDS_1500_MERGED_K77_METASPADES__TS_ADULT_155.171.fa.gz	TS_ADULT_155	TS_ADULT_155	Tsimane	84.21	1.61	1666814	5557	375	116853	89.06133519035613
Hominenteromicrobium_mulieris__TS_ADULT_155	d__Bacteria;p__Bacillota_A;c__Clostridia;o__Oscillospirales;f__Acutalibacteraceae;g__Hominenteromicrobium;s__Hominenteromicrobium mulieris	Hominenteromicrobium_mulieris	Hominenteromicrobium_mulieris__Hadza_PheChl_Fiber_Hadza_Nepal_A_16_1650	METABAT215_SINGLE_SCAFFOLDS_1500_MERGED_K77_METASPADES__TS_ADULT_155.173	s3://sonn-current/projects/2022_Tsimane/240501_MAGs_for_GTDB/METABAT215_SINGLE_SCAFFOLDS_1500_MERGED_K77_METASPADES__TS_ADULT_155.173.fa.gz	TS_ADULT_155	TS_ADULT_155	Tsimane	53.36	0	1165797	202241	12	116853	70.44340461205482
Agathobaculum_hominis__TS_ADULT_155	d__Bacteria;p__Bacillota_A;c__Clostridia;o__Oscillospirales;f__Butyricicoccaceae;g__Agathobaculum;s__Agathobaculum hominis	Agathobaculum_hominis	Agathobaculum_hominis__Hadza_MoBio_hadza_I_L_I_4_2616	METABAT215_SINGLE_SCAFFOLDS_1500_MERGED_K77_METASPADES__TS_ADULT_155.174	s3://sonn-current/projects/2022_Tsimane/240501_MAGs_for_GTDB/METABAT215_SINGLE_SCAFFOLDS_1500_MERGED_K77_METASPADES__TS_ADULT_155.174.fa.gz	TS_ADULT_155	TS_ADULT_155	Tsimane	63.71	3.36	1262280	4960	323	116853	59.25872502947059
Vescimonas_sp900545495__TS_ADULT_155	d__Bacteria;p__Bacillota_A;c__Clostridia;o__Oscillospirales;f__Oscillospiraceae;g__Vescimonas;s__Vescimonas sp900545495	Vescimonas_sp900545495	Vescimonas_sp900545495__Hadza_MoBio_hadza_A_D_K_6_1150	METABAT215_SINGLE_SCAFFOLDS_1500_MERGED_K77_METASPADES__TS_ADULT_155.177	s3://sonn-current/projects/2022_Tsimane/240501_MAGs_for_GTDB/METABAT215_SINGLE_SCAFFOLDS_1500_MERGED_K77_METASPADES__TS_ADULT_155.177.fa.gz	TS_ADULT_155	TS_ADULT_155	Tsimane	80.85	0.67	1665901	34022	94	116853	92.76118052072499
CAG_170_sp003516765__TS_ADULT_155	d__Bacteria;p__Bacillota_A;c__Clostridia;o__Oscillospirales;f__Oscillospiraceae;g__CAG-170;s__CAG-170 sp003516765	CAG_170_sp003516765	CAG_170_sp003516765__TS_ADULT_101	METABAT215_SINGLE_SCAFFOLDS_1500_MERGED_K77_METASPADES__TS_ADULT_155.178	s3://sonn-current/projects/2022_Tsimane/240501_MAGs_for_GTDB/METABAT215_SINGLE_SCAFFOLDS_1500_MERGED_K77_METASPADES__TS_ADULT_155.178.fa.gz	TS_ADULT_155	TS_ADULT_155	Tsimane	88.98	2.35	1716341	7895	285	116853	90.63839740303294
Aphodocola_sp934162425__TS_ADULT_155	d__Bacteria;p__Bacillota_I;c__Bacilli_A;o__RF39;f__UBA660;g__Aphodocola;s__Aphodocola sp934162425	Aphodocola_sp934162425	Aphodocola_sp934162425__TS_ADULT_172	METABAT215_SINGLE_SCAFFOLDS_1500_MERGED_K77_METASPADES__TS_ADULT_155.181	s3://sonn-current/projects/2022_Tsimane/240501_MAGs_for_GTDB/METABAT215_SINGLE_SCAFFOLDS_1500_MERGED_K77_METASPADES__TS_ADULT_155.181.fa.gz	TS_ADULT_155	TS_ADULT_155	Tsimane	92.98	1.12	1222439	256181	7	116853	104.82807974974891
CAG_170_sp000436735__TS_ADULT_155	d__Bacteria;p__Bacillota_A;c__Clostridia;o__Oscillospirales;f__Oscillospiraceae;g__CAG-170;s__CAG-170 sp000436735	CAG_170_sp000436735	CAG_170_sp000436735__TS_ADULT_134	METABAT215_SINGLE_SCAFFOLDS_1500_MERGED_K77_METASPADES__TS_ADULT_155.183	s3://sonn-current/projects/2022_Tsimane/240501_MAGs_for_GTDB/METABAT215_SINGLE_SCAFFOLDS_1500_MERGED_K77_METASPADES__TS_ADULT_155.183.fa.gz	TS_ADULT_155	TS_ADULT_155	Tsimane	88.96	4.03	2198856	24791	154	116853	84.19173813605852
Faecousia_sp000434635__TS_ADULT_155	d__Bacteria;p__Bacillota_A;c__Clostridia;o__Oscillospirales;f__Oscillospiraceae;g__Faecousia;s__Faecousia sp000434635	Faecousia_sp000434635	Faecousia_sp000434635__TS_ADULT_141	METABAT215_SINGLE_SCAFFOLDS_1500_MERGED_K77_METASPADES__TS_ADULT_155.187	s3://sonn-current/projects/2022_Tsimane/240501_MAGs_for_GTDB/METABAT215_SINGLE_SCAFFOLDS_1500_MERGED_K77_METASPADES__TS_ADULT_155.187.fa.gz	TS_ADULT_155	TS_ADULT_155	Tsimane	56.03	0	1402416	4629	354	116853	68.42887754234843
Faecivicinus_sp900553265__TS_ADULT_155	d__Bacteria;p__Bacillota_A;c__Clostridia;o__Christensenellales;f__Aristaeellaceae;g__Faecivicinus;s__Faecivicinus sp900553265	Faecivicinus_sp900553265	Faecivicinus_sp900553265__Hadza_MoBio_hadza_E_H_K_7_1773	METABAT215_SINGLE_SCAFFOLDS_1500_MERGED_K77_METASPADES__TS_ADULT_155.19	s3://sonn-current/projects/2022_Tsimane/240501_MAGs_for_GTDB/METABAT215_SINGLE_SCAFFOLDS_1500_MERGED_K77_METASPADES__TS_ADULT_155.19.fa.gz	TS_ADULT_155	TS_ADULT_155	Tsimane	83.75	4.79	2494609	5229	623	116853	73.44986492548895
CAG_488_sp000434055__TS_ADULT_155	d__Bacteria;p__Bacillota_A;c__Clostridia;o__Oscillospirales;f__Acutalibacteraceae;g__CAG-488;s__CAG-488 sp000434055	CAG_488_sp000434055	CAG_488_sp000434055__TS_ADULT_99	METABAT215_SINGLE_SCAFFOLDS_1500_MERGED_K77_METASPADES__TS_ADULT_155.190	s3://sonn-current/projects/2022_Tsimane/240501_MAGs_for_GTDB/METABAT215_SINGLE_SCAFFOLDS_1500_MERGED_K77_METASPADES__TS_ADULT_155.190.fa.gz	TS_ADULT_155	TS_ADULT_155	Tsimane	97.09	0	2299126	139253	29	116853	114.8205396805372
Phocaeicola_sp000434735__TS_ADULT_155	d__Bacteria;p__Bacteroidota;c__Bacteroidia;o__Bacteroidales;f__Bacteroidaceae;g__Phocaeicola;s__Phocaeicola sp000434735	Phocaeicola_sp000434735	Phocaeicola_sp000434735__Hadza_MoBio_hadza_A_D_O_4_1196	METABAT215_SINGLE_SCAFFOLDS_1500_MERGED_K77_METASPADES__TS_ADULT_155.191	s3://sonn-current/projects/2022_Tsimane/240501_MAGs_for_GTDB/METABAT215_SINGLE_SCAFFOLDS_1500_MERGED_K77_METASPADES__TS_ADULT_155.191.fa.gz	TS_ADULT_155	TS_ADULT_155	Tsimane	74.14	0	2181950	4807	568	116853	87.36757236638594
UBA11524_sp000437595__TS_ADULT_155	d__Bacteria;p__Bacillota_A;c__Clostridia;o__Christensenellales;f__Aristaeellaceae;g__UBA11524;s__UBA11524 sp000437595	UBA11524_sp000437595	UBA11524_sp000437595__TS_ADULT_33	METABAT215_SINGLE_SCAFFOLDS_1500_MERGED_K77_METASPADES__TS_ADULT_155.193	s3://sonn-current/projects/2022_Tsimane/240501_MAGs_for_GTDB/METABAT215_SINGLE_SCAFFOLDS_1500_MERGED_K77_METASPADES__TS_ADULT_155.193.fa.gz	TS_ADULT_155	TS_ADULT_155	Tsimane	83.42	1	2513244	5029	641	116853	92.03768890686278
Gallintestinimicrobium_propionicum__TS_ADULT_155	d__Bacteria;p__Bacillota_A;c__Clostridia;o__Lachnospirales;f__Lachnospiraceae;g__Gallintestinimicrobium;s__Gallintestinimicrobium propionicum	Gallintestinimicrobium_propionicum	Gallintestinimicrobium_propionicum__TS_ADULT_24	METABAT215_SINGLE_SCAFFOLDS_1500_MERGED_K77_METASPADES__TS_ADULT_155.194	s3://sonn-current/projects/2022_Tsimane/240501_MAGs_for_GTDB/METABAT215_SINGLE_SCAFFOLDS_1500_MERGED_K77_METASPADES__TS_ADULT_155.194.fa.gz	TS_ADULT_155	TS_ADULT_155	Tsimane	73.82	3.21	2133763	4600	558	116853	70.89203649504472
Limivicinus_sp900549865__TS_ADULT_155	d__Bacteria;p__Bacillota_A;c__Clostridia;o__Oscillospirales;f__Oscillospiraceae;g__Limivicinus;s__Limivicinus sp900549865	Limivicinus_sp900549865	Limivicinus_sp900549865__Hadza_MoBio_hadza_E_H_K_13_1776	METABAT215_SINGLE_SCAFFOLDS_1500_MERGED_K77_METASPADES__TS_ADULT_155.196	s3://sonn-current/projects/2022_Tsimane/240501_MAGs_for_GTDB/METABAT215_SINGLE_SCAFFOLDS_1500_MERGED_K77_METASPADES__TS_ADULT_155.196.fa.gz	TS_ADULT_155	TS_ADULT_155	Tsimane	62.13	0	1511725	5322	352	116853	74.8199
UMGS1225_sp900549725__TS_ADULT_155	d__Bacteria;p__Bacillota_A;c__Clostridia;o__Oscillospirales;f__CAG-272;g__UMGS1225;s__UMGS1225 sp900549725	UMGS1225_sp900549725	UMGS1225_sp900549725__Hadza_PheChl_Fiber_Hadza_Nepal_E_2_1315	METABAT215_SINGLE_SCAFFOLDS_1500_MERGED_K77_METASPADES__TS_ADULT_155.199	s3://sonn-current/projects/2022_Tsimane/240501_MAGs_for_GTDB/METABAT215_SINGLE_SCAFFOLDS_1500_MERGED_K77_METASPADES__TS_ADULT_155.199.fa.gz	TS_ADULT_155	TS_ADULT_155	Tsimane	64.91	1.75	1172369	3561	411	116853	67.98708492102276
Parabacteroides_sp900549585__TS_ADULT_155	d__Bacteria;p__Bacteroidota;c__Bacteroidia;o__Bacteroidales;f__Tannerellaceae;g__Parabacteroides;s__Parabacteroides sp900549585	Parabacteroides_sp900549585	Parabacteroides_sp900549585__TS_ADULT_36	METABAT215_SINGLE_SCAFFOLDS_1500_MERGED_K77_METASPADES__TS_ADULT_155.2	s3://sonn-current/projects/2022_Tsimane/240501_MAGs_for_GTDB/METABAT215_SINGLE_SCAFFOLDS_1500_MERGED_K77_METASPADES__TS_ADULT_155.2.fa.gz	TS_ADULT_155	TS_ADULT_155	Tsimane	96.83	0.9	2958349	20036	228	116853	108.19378206905243
Aphodomonas_sp934615235__TS_ADULT_155	d__Bacteria;p__Bacillota_A;c__Clostridia;o__Christensenellales;f__Aristaeellaceae;g__Aphodomonas;s__Aphodomonas sp934615235	Aphodomonas_sp934615235	Aphodomonas_sp934615235__TS_ADULT_174	METABAT215_SINGLE_SCAFFOLDS_1500_MERGED_K77_METASPADES__TS_ADULT_155.203	s3://sonn-current/projects/2022_Tsimane/240501_MAGs_for_GTDB/METABAT215_SINGLE_SCAFFOLDS_1500_MERGED_K77_METASPADES__TS_ADULT_155.203.fa.gz	TS_ADULT_155	TS_ADULT_155	Tsimane	87.45	0.75	2733614	11257	349	116853	98.58788199826711
SFHK01_sp004556395__TS_ADULT_155	d__Bacteria;p__Bacillota_A;c__Clostridia;o__Christensenellales;f__Aristaeellaceae;g__SFHK01;s__SFHK01 sp004556395	SFHK01_sp004556395	SFHK01_sp004556395__Hadza_MoBio_hadza_A_D_E_23_1060	METABAT215_SINGLE_SCAFFOLDS_1500_MERGED_K77_METASPADES__TS_ADULT_155.212	s3://sonn-current/projects/2022_Tsimane/240501_MAGs_for_GTDB/METABAT215_SINGLE_SCAFFOLDS_1500_MERGED_K77_METASPADES__TS_ADULT_155.212.fa.gz	TS_ADULT_155	TS_ADULT_155	Tsimane	93.75	3.09	3040499	31980	195	116853	94.85513437823064
Gemmiger_qucibialis__TS_ADULT_155	d__Bacteria;p__Bacillota_A;c__Clostridia;o__Oscillospirales;f__Ruminococcaceae;g__Gemmiger;s__Gemmiger qucibialis	Gemmiger_qucibialis	Gemmiger_qucibialis__Hadza_PheChl_Fiber_Hadza_Nepal_C_16_2355	METABAT215_SINGLE_SCAFFOLDS_1500_MERGED_K77_METASPADES__TS_ADULT_155.214	s3://sonn-current/projects/2022_Tsimane/240501_MAGs_for_GTDB/METABAT215_SINGLE_SCAFFOLDS_1500_MERGED_K77_METASPADES__TS_ADULT_155.214.fa.gz	TS_ADULT_155	TS_ADULT_155	Tsimane	95.1	1.36	2334376	11521	307	116853	102.81884652987445
CAG_1024_sp000432015__TS_ADULT_155	d__Bacteria;p__Bacillota_A;c__Clostridia;o__Christensenellales;f__CAG-138;g__CAG-1024;s__CAG-1024 sp000432015	CAG_1024_sp000432015	CAG_1024_sp000432015__Hadza_MoBio_hadza_E_H_M_22_1922	METABAT215_SINGLE_SCAFFOLDS_1500_MERGED_K77_METASPADES__TS_ADULT_155.219	s3://sonn-current/projects/2022_Tsimane/240501_MAGs_for_GTDB/METABAT215_SINGLE_SCAFFOLDS_1500_MERGED_K77_METASPADES__TS_ADULT_155.219.fa.gz	TS_ADULT_155	TS_ADULT_155	Tsimane	54.55	1.82	1293424	204590	16	116853	62.67607720702937
Faecousia_sp900546415__TS_ADULT_155	d__Bacteria;p__Bacillota_A;c__Clostridia;o__Oscillospirales;f__Oscillospiraceae;g__Faecousia;s__Faecousia sp900546415	Faecousia_sp900546415	Faecousia_sp900546415__Hadza_MoBio_hadza_E_H_E_17_1727	METABAT215_SINGLE_SCAFFOLDS_1500_MERGED_K77_METASPADES__TS_ADULT_155.220	s3://sonn-current/projects/2022_Tsimane/240501_MAGs_for_GTDB/METABAT215_SINGLE_SCAFFOLDS_1500_MERGED_K77_METASPADES__TS_ADULT_155.220.fa.gz	TS_ADULT_155	TS_ADULT_155	Tsimane	61.74	0.67	1306633	173513	19	116853	75.41462905611428
QAMX01_sp004555605__TS_ADULT_155	d__Bacteria;p__Bacillota_A;c__Clostridia;o__Oscillospirales;f__QAMX01;g__QAMX01;s__QAMX01 sp004555605	QAMX01_sp004555605	QAMX01_sp004555605__Hadza_MoBio_hadza_A_D_G_6_1094	METABAT215_SINGLE_SCAFFOLDS_1500_MERGED_K77_METASPADES__TS_ADULT_155.221	s3://sonn-current/projects/2022_Tsimane/240501_MAGs_for_GTDB/METABAT215_SINGLE_SCAFFOLDS_1500_MERGED_K77_METASPADES__TS_ADULT_155.221.fa.gz	TS_ADULT_155	TS_ADULT_155	Tsimane	90.83	1.34	2231269	45933	127	116853	100.3476434336344
RUG472_sp900545265__TS_ADULT_155	d__Bacteria;p__Bacillota_A;c__Clostridia;o__Christensenellales;f__CAG-138;g__RUG472;s__RUG472 sp900545265	RUG472_sp900545265	RUG472_sp900545265__TS_ADULT_119	METABAT215_SINGLE_SCAFFOLDS_1500_MERGED_K77_METASPADES__TS_ADULT_155.222	s3://sonn-current/projects/2022_Tsimane/240501_MAGs_for_GTDB/METABAT215_SINGLE_SCAFFOLDS_1500_MERGED_K77_METASPADES__TS_ADULT_155.222.fa.gz	TS_ADULT_155	TS_ADULT_155	Tsimane	79.14	2.42	1964112	70229	45	116853	83.5437
Lentihominibacter_faecis__TS_ADULT_155	d__Bacteria;p__Bacillota_A;c__Clostridia;o__Peptostreptococcales;f__Anaerovoracaceae;g__Lentihominibacter;s__Lentihominibacter faecis	Lentihominibacter_faecis	Lentihominibacter_faecis__Hadza_MoBio_hadza_E_H_P_9_2144	METABAT215_SINGLE_SCAFFOLDS_1500_MERGED_K77_METASPADES__TS_ADULT_155.223	s3://sonn-current/projects/2022_Tsimane/240501_MAGs_for_GTDB/METABAT215_SINGLE_SCAFFOLDS_1500_MERGED_K77_METASPADES__TS_ADULT_155.223.fa.gz	TS_ADULT_155	TS_ADULT_155	Tsimane	90.71	0.71	1633931	11653	219	116853	100.99324423936197
CAG_170_sp002404795__TS_ADULT_155	d__Bacteria;p__Bacillota_A;c__Clostridia;o__Oscillospirales;f__Oscillospiraceae;g__CAG-170;s__CAG-170 sp002404795	CAG_170_sp002404795	CAG_170_sp002404795__Hadza_MoBio_hadza_I_L_O_5_2504	METABAT215_SINGLE_SCAFFOLDS_1500_MERGED_K77_METASPADES__TS_ADULT_155.224	s3://sonn-current/projects/2022_Tsimane/240501_MAGs_for_GTDB/METABAT215_SINGLE_SCAFFOLDS_1500_MERGED_K77_METASPADES__TS_ADULT_155.224.fa.gz	TS_ADULT_155	TS_ADULT_155	Tsimane	77.18	3.45	1859514	7276	332	116853	73.37519207117435
UMGS911_sp900545935__TS_ADULT_155	d__Bacteria;p__Bacillota_A;c__Clostridia;o__Oscillospirales;f__CAG-272;g__UMGS911;s__UMGS911 sp900545935	UMGS911_sp900545935	UMGS911_sp900545935__Hadza_MoBio_hadza_A_D_H_5_1561	METABAT215_SINGLE_SCAFFOLDS_1500_MERGED_K77_METASPADES__TS_ADULT_155.226	s3://sonn-current/projects/2022_Tsimane/240501_MAGs_for_GTDB/METABAT215_SINGLE_SCAFFOLDS_1500_MERGED_K77_METASPADES__TS_ADULT_155.226.fa.gz	TS_ADULT_155	TS_ADULT_155	Tsimane	76.39	1.85	1663875	6635	329	116853	80.26939778160137
UBA4248_sp004554395__TS_ADULT_155	d__Bacteria;p__Myxococcota;c__Bradymonadia;o__UBA4248;f__UBA4248;g__UBA4248;s__UBA4248 sp004554395	UBA4248_sp004554395	UBA4248_sp004554395__Hadza_MoBio_hadza_A_D_M_8_1180	METABAT215_SINGLE_SCAFFOLDS_1500_MERGED_K77_METASPADES__TS_ADULT_155.23	s3://sonn-current/projects/2022_Tsimane/240501_MAGs_for_GTDB/METABAT215_SINGLE_SCAFFOLDS_1500_MERGED_K77_METASPADES__TS_ADULT_155.23.fa.gz	TS_ADULT_155	TS_ADULT_155	Tsimane	75.81	1.83	3238290	24525	215	116853	83.06711704815596
Treponema_D_succinifaciens__TS_ADULT_155	d__Bacteria;p__Spirochaetota;c__Spirochaetia;o__Treponematales;f__Treponemataceae;g__Treponema_D;s__Treponema_D succinifaciens	Treponema_D_succinifaciens	Treponema_D_succinifaciens__Hadza_MoBio_hadza_E_H_L_24_2330	METABAT215_SINGLE_SCAFFOLDS_1500_MERGED_K77_METASPADES__TS_ADULT_155.237	s3://sonn-current/projects/2022_Tsimane/240501_MAGs_for_GTDB/METABAT215_SINGLE_SCAFFOLDS_1500_MERGED_K77_METASPADES__TS_ADULT_155.237.fa.gz	TS_ADULT_155	TS_ADULT_155	Tsimane	72.73	0	1517117	134626	27	116853	89.63450382675363
Roseburia_C_amylophila__TS_ADULT_155	d__Bacteria;p__Bacillota_A;c__Clostridia;o__Lachnospirales;f__Lachnospiraceae;g__Roseburia_C;s__Roseburia_C amylophila	Roseburia_C_amylophila	Roseburia_C_amylophila__TS_ADULT_57	METABAT215_SINGLE_SCAFFOLDS_1500_MERGED_K77_METASPADES__TS_ADULT_155.239	s3://sonn-current/projects/2022_Tsimane/240501_MAGs_for_GTDB/METABAT215_SINGLE_SCAFFOLDS_1500_MERGED_K77_METASPADES__TS_ADULT_155.239.fa.gz	TS_ADULT_155	TS_ADULT_155	Tsimane	81.48	1.22	2088060	30721	94	116853	90.93036604495866
Phascolarctobacterium_A_succinatutens_B__TS_ADULT_155	d__Bacteria;p__Bacillota_C;c__Negativicutes;o__Acidaminococcales;f__Acidaminococcaceae;g__Phascolarctobacterium_A;s__Phascolarctobacterium_A succinatutens_B	Phascolarctobacterium_A_succinatutens_B	Phascolarctobacterium_A_succinatutens_B__Hadza_MoBio_hadza_A_D_E_14_1160	METABAT215_SINGLE_SCAFFOLDS_1500_MERGED_K77_METASPADES__TS_ADULT_155.24	s3://sonn-current/projects/2022_Tsimane/240501_MAGs_for_GTDB/METABAT215_SINGLE_SCAFFOLDS_1500_MERGED_K77_METASPADES__TS_ADULT_155.24.fa.gz	TS_ADULT_155	TS_ADULT_155	Tsimane	56.5	2.4	901648	3396	291	116853	55.99455104471574
Faecousia_sp900547405__TS_ADULT_155	d__Bacteria;p__Bacillota_A;c__Clostridia;o__Oscillospirales;f__Oscillospiraceae;g__Faecousia;s__Faecousia sp900547405	Faecousia_sp900547405	Faecousia_sp900547405__Hadza_MoBio_hadza_I_L_I_4_2616	METABAT215_SINGLE_SCAFFOLDS_1500_MERGED_K77_METASPADES__TS_ADULT_155.240	s3://sonn-current/projects/2022_Tsimane/240501_MAGs_for_GTDB/METABAT215_SINGLE_SCAFFOLDS_1500_MERGED_K77_METASPADES__TS_ADULT_155.240.fa.gz	TS_ADULT_155	TS_ADULT_155	Tsimane	58.62	0	1630981	59466	46	116853	74.5738
UBA738_sp900763675__TS_ADULT_155	d__Bacteria;p__Bacillota_A;c__Clostridia;o__Oscillospirales;f__Oscillospiraceae;g__UBA738;s__UBA738 sp900763675	UBA738_sp900763675	UBA738_sp900763675__TS_ADULT_24	METABAT215_SINGLE_SCAFFOLDS_1500_MERGED_K77_METASPADES__TS_ADULT_155.245	s3://sonn-current/projects/2022_Tsimane/240501_MAGs_for_GTDB/METABAT215_SINGLE_SCAFFOLDS_1500_MERGED_K77_METASPADES__TS_ADULT_155.245.fa.gz	TS_ADULT_155	TS_ADULT_155	Tsimane	84.19	8.69	2110012	14037	236	116853	55.29183489973553
UBA4644_sp900555855__TS_ADULT_155	d__Bacteria;p__Bacillota_A;c__Clostridia;o__Oscillospirales;f__Butyricicoccaceae;g__UBA4644;s__UBA4644 sp900555855	UBA4644_sp900555855	UBA4644_sp900555855__TS_ADULT_14	METABAT215_SINGLE_SCAFFOLDS_1500_MERGED_K77_METASPADES__TS_ADULT_155.249	s3://sonn-current/projects/2022_Tsimane/240501_MAGs_for_GTDB/METABAT215_SINGLE_SCAFFOLDS_1500_MERGED_K77_METASPADES__TS_ADULT_155.249.fa.gz	TS_ADULT_155	TS_ADULT_155	Tsimane	52.68	2.82	1067425	3031	396	116853	50.092182809102866
Anaerotignum_faecicola__TS_ADULT_155	d__Bacteria;p__Bacillota_A;c__Clostridia;o__Lachnospirales;f__Anaerotignaceae;g__Anaerotignum;s__Anaerotignum faecicola	Anaerotignum_faecicola	Anaerotignum_faecicola__Hadza_PheChl_Fiber_Hadza_Nepal_C_8_2273	METABAT215_SINGLE_SCAFFOLDS_1500_MERGED_K77_METASPADES__TS_ADULT_155.254	s3://sonn-current/projects/2022_Tsimane/240501_MAGs_for_GTDB/METABAT215_SINGLE_SCAFFOLDS_1500_MERGED_K77_METASPADES__TS_ADULT_155.254.fa.gz	TS_ADULT_155	TS_ADULT_155	Tsimane	94.6	1.34	1904790	41484	90	116853	103.6584318767701
Sodaliphilus_sp004557565__TS_ADULT_155	d__Bacteria;p__Bacteroidota;c__Bacteroidia;o__Bacteroidales;f__Muribaculaceae;g__Sodaliphilus;s__Sodaliphilus sp004557565	Sodaliphilus_sp004557565	Sodaliphilus_sp004557565__Hadza_MoBio_hadza_E_H_B_9_1942	METABAT215_SINGLE_SCAFFOLDS_1500_MERGED_K77_METASPADES__TS_ADULT_155.257	s3://sonn-current/projects/2022_Tsimane/240501_MAGs_for_GTDB/METABAT215_SINGLE_SCAFFOLDS_1500_MERGED_K77_METASPADES__TS_ADULT_155.257.fa.gz	TS_ADULT_155	TS_ADULT_155	Tsimane	63.21	0.13	2303627	66838	41	116853	79.3387
Agathobacter_sp905209075__TS_ADULT_155	d__Bacteria;p__Bacillota_A;c__Clostridia;o__Lachnospirales;f__Lachnospiraceae;g__Agathobacter;s__Agathobacter sp905209075	Agathobacter_sp905209075	Agathobacter_sp905209075__Hadza_MoBio_hadza_I_L_O_18_2640	METABAT215_SINGLE_SCAFFOLDS_1500_MERGED_K77_METASPADES__TS_ADULT_155.26	s3://sonn-current/projects/2022_Tsimane/240501_MAGs_for_GTDB/METABAT215_SINGLE_SCAFFOLDS_1500_MERGED_K77_METASPADES__TS_ADULT_155.26.fa.gz	TS_ADULT_155	TS_ADULT_155	Tsimane	89.87	1.67	2867855	33064	185	116853	97.94592117682097
Cryptobacteroides_sp900546445__TS_ADULT_155	d__Bacteria;p__Bacteroidota;c__Bacteroidia;o__Bacteroidales;f__UBA932;g__Cryptobacteroides;s__Cryptobacteroides sp900546445	Cryptobacteroides_sp900546445	Cryptobacteroides_sp900546445__Hadza_MoBio_hadza_A_D_D_1_1586	METABAT215_SINGLE_SCAFFOLDS_1500_MERGED_K77_METASPADES__TS_ADULT_155.260	s3://sonn-current/projects/2022_Tsimane/240501_MAGs_for_GTDB/METABAT215_SINGLE_SCAFFOLDS_1500_MERGED_K77_METASPADES__TS_ADULT_155.260.fa.gz	TS_ADULT_155	TS_ADULT_155	Tsimane	92.46	0	1878068	59839	45	116853	108.66902098160243
UMGS1484_sp905193225__TS_ADULT_155	d__Bacteria;p__Bacillota_A;c__Clostridia;o__Oscillospirales;f__Acutalibacteraceae;g__UMGS1484;s__UMGS1484 sp905193225	UMGS1484_sp905193225	UMGS1484_sp905193225__TS_ADULT_77	METABAT215_SINGLE_SCAFFOLDS_1500_MERGED_K77_METASPADES__TS_ADULT_155.261	s3://sonn-current/projects/2022_Tsimane/240501_MAGs_for_GTDB/METABAT215_SINGLE_SCAFFOLDS_1500_MERGED_K77_METASPADES__TS_ADULT_155.261.fa.gz	TS_ADULT_155	TS_ADULT_155	Tsimane	89.93	0.34	1927686	26789	120	116853	103.44155550671627
CAG_177_sp003538135__TS_ADULT_155	d__Bacteria;p__Bacillota_A;c__Clostridia;o__Oscillospirales;f__Acutalibacteraceae;g__CAG-177;s__CAG-177 sp003538135	CAG_177_sp003538135	CAG_177_sp003538135__TS_ADULT_158	METABAT215_SINGLE_SCAFFOLDS_1500_MERGED_K77_METASPADES__TS_ADULT_155.262	s3://sonn-current/projects/2022_Tsimane/240501_MAGs_for_GTDB/METABAT215_SINGLE_SCAFFOLDS_1500_MERGED_K77_METASPADES__TS_ADULT_155.262.fa.gz	TS_ADULT_155	TS_ADULT_155	Tsimane	89.89	0	1936188	45759	81	116853	105.80761757494052
Faecalibacterium_sp934533135__TS_ADULT_155	d__Bacteria;p__Bacillota_A;c__Clostridia;o__Oscillospirales;f__Ruminococcaceae;g__Faecalibacterium;s__Faecalibacterium sp934533135	Faecalibacterium_sp934533135	Faecalibacterium_sp934533135__Hadza_PheChl_Fiber_Hadza_Nepal_C_4_2225	METABAT215_SINGLE_SCAFFOLDS_1500_MERGED_K77_METASPADES__TS_ADULT_155.263	s3://sonn-current/projects/2022_Tsimane/240501_MAGs_for_GTDB/METABAT215_SINGLE_SCAFFOLDS_1500_MERGED_K77_METASPADES__TS_ADULT_155.263.fa.gz	TS_ADULT_155	TS_ADULT_155	Tsimane	69.89	2.67	1841824	13212	225	116853	70.74472969505813
Prevotella_copri_A__TS_ADULT_155	d__Bacteria;p__Bacteroidota;c__Bacteroidia;o__Bacteroidales;f__Bacteroidaceae;g__Prevotella;s__Prevotella copri_A	Prevotella_copri_A	Prevotella_copri_A__Hadza_MoBio_hadza_E_H_C_4_1831	METABAT215_SINGLE_SCAFFOLDS_1500_MERGED_K77_METASPADES__TS_ADULT_155.264	s3://sonn-current/projects/2022_Tsimane/240501_MAGs_for_GTDB/METABAT215_SINGLE_SCAFFOLDS_1500_MERGED_K77_METASPADES__TS_ADULT_155.264.fa.gz	TS_ADULT_155	TS_ADULT_155	Tsimane	68.26	0	2872673	23419	190	116853	84.24137803978965
JAGTTR01_sp018223385__TS_ADULT_155	d__Bacteria;p__Bacillota_A;c__Clostridia;o__Lachnospirales;f__Lachnospiraceae;g__JAGTTR01;s__JAGTTR01 sp018223385	JAGTTR01_sp018223385	JAGTTR01_sp018223385__TS_ADULT_165	METABAT215_SINGLE_SCAFFOLDS_1500_MERGED_K77_METASPADES__TS_ADULT_155.266	s3://sonn-current/projects/2022_Tsimane/240501_MAGs_for_GTDB/METABAT215_SINGLE_SCAFFOLDS_1500_MERGED_K77_METASPADES__TS_ADULT_155.266.fa.gz	TS_ADULT_155	TS_ADULT_155	Tsimane	89.04	1.16	2394875	16560	224	116853	98.2921
UBA1081_sp900543395__TS_ADULT_155	d__Bacteria;p__Bacillota_A;c__Clostridia;o__Oscillospirales;f__Acutalibacteraceae;g__UBA1081;s__UBA1081 sp900543395	UBA1081_sp900543395	UBA1081_sp900543395__Hadza_MoBio_hadza_A_D_J_18_1660	METABAT215_SINGLE_SCAFFOLDS_1500_MERGED_K77_METASPADES__TS_ADULT_155.268	s3://sonn-current/projects/2022_Tsimane/240501_MAGs_for_GTDB/METABAT215_SINGLE_SCAFFOLDS_1500_MERGED_K77_METASPADES__TS_ADULT_155.268.fa.gz	TS_ADULT_155	TS_ADULT_155	Tsimane	87.46	0	2023838	10092	287	116853	101.4957697255366
RUG563_sp934630705__TS_ADULT_155	d__Bacteria;p__Bacillota_A;c__Clostridia;o__Christensenellales;f__Aristaeellaceae;g__RUG563;s__RUG563 sp934630705	RUG563_sp934630705	RUG563_sp934630705__TS_ADULT_107	METABAT215_SINGLE_SCAFFOLDS_1500_MERGED_K77_METASPADES__TS_ADULT_155.28	s3://sonn-current/projects/2022_Tsimane/240501_MAGs_for_GTDB/METABAT215_SINGLE_SCAFFOLDS_1500_MERGED_K77_METASPADES__TS_ADULT_155.28.fa.gz	TS_ADULT_155	TS_ADULT_155	Tsimane	92.98	0.67	2579078	32928	129	116853	105.76177405924702
CAG_1000_sp934102215__TS_ADULT_155	d__Bacteria;p__Bacillota_I;c__Bacilli_A;o__RF39;f__UBA660;g__CAG-1000;s__CAG-1000 sp934102215	CAG_1000_sp934102215	CAG_1000_sp934102215__Hadza_MoBio_C_REDO_D_2_1542	METABAT215_SINGLE_SCAFFOLDS_1500_MERGED_K77_METASPADES__TS_ADULT_155.31	s3://sonn-current/projects/2022_Tsimane/240501_MAGs_for_GTDB/METABAT215_SINGLE_SCAFFOLDS_1500_MERGED_K77_METASPADES__TS_ADULT_155.31.fa.gz	TS_ADULT_155	TS_ADULT_155	Tsimane	90.45	1.69	1420758	80012	33	116853	98.13022337883672
Enterousia_sp900550565__TS_ADULT_155	d__Bacteria;p__Pseudomonadota;c__Alphaproteobacteria;o__Rs-D84;f__Rs-D84;g__Enterousia;s__Enterousia sp900550565	Enterousia_sp900550565	Enterousia_sp900550565__Hadza_MoBio_hadza_A_D_O_4_1196	METABAT215_SINGLE_SCAFFOLDS_1500_MERGED_K77_METASPADES__TS_ADULT_155.32	s3://sonn-current/projects/2022_Tsimane/240501_MAGs_for_GTDB/METABAT215_SINGLE_SCAFFOLDS_1500_MERGED_K77_METASPADES__TS_ADULT_155.32.fa.gz	TS_ADULT_155	TS_ADULT_155	Tsimane	86.81	0	863473	774392	3	116853	105.34035557329176
Slackia_isoflavoniconvertens__TS_ADULT_155	d__Bacteria;p__Actinomycetota;c__Coriobacteriia;o__Coriobacteriales;f__Eggerthellaceae;g__Slackia;s__Slackia isoflavoniconvertens	Slackia_isoflavoniconvertens	Slackia_isoflavoniconvertens__TS_ADULT_17	METABAT215_SINGLE_SCAFFOLDS_1500_MERGED_K77_METASPADES__TS_ADULT_155.35	s3://sonn-current/projects/2022_Tsimane/240501_MAGs_for_GTDB/METABAT215_SINGLE_SCAFFOLDS_1500_MERGED_K77_METASPADES__TS_ADULT_155.35.fa.gz	TS_ADULT_155	TS_ADULT_155	Tsimane	67.82	1.61	1544387	4956	381	116853	72.39978089311208
Ructibacterium_sp900550775__TS_ADULT_155	d__Bacteria;p__Bacillota_A;c__Clostridia;o__Monoglobales;f__Monoglobaceae;g__Ructibacterium;s__Ructibacterium sp900550775	Ructibacterium_sp900550775	Ructibacterium_sp900550775__TS_ADULT_119	METABAT215_SINGLE_SCAFFOLDS_1500_MERGED_K77_METASPADES__TS_ADULT_155.37	s3://sonn-current/projects/2022_Tsimane/240501_MAGs_for_GTDB/METABAT215_SINGLE_SCAFFOLDS_1500_MERGED_K77_METASPADES__TS_ADULT_155.37.fa.gz	TS_ADULT_155	TS_ADULT_155	Tsimane	52.25	0	976494	3006	356	116853	63.66046092875267
PeH17_sp000435055__TS_ADULT_155	d__Bacteria;p__Bacillota_A;c__Clostridia;o__Christensenellales;f__CAG-138;g__PeH17;s__PeH17 sp000435055	PeH17_sp000435055	PeH17_sp000435055__Hadza_MoBio_hadza_E_H_P_21_2150	METABAT215_SINGLE_SCAFFOLDS_1500_MERGED_K77_METASPADES__TS_ADULT_155.39	s3://sonn-current/projects/2022_Tsimane/240501_MAGs_for_GTDB/METABAT215_SINGLE_SCAFFOLDS_1500_MERGED_K77_METASPADES__TS_ADULT_155.39.fa.gz	TS_ADULT_155	TS_ADULT_155	Tsimane	59.05	0.7	1107379	15752	103	116853	69.24938610939017
Fimenecus_sp000432435__TS_ADULT_155	d__Bacteria;p__Bacillota_A;c__Clostridia;o__Oscillospirales;f__Acutalibacteraceae;g__Fimenecus;s__Fimenecus sp000432435	Fimenecus_sp000432435	Fimenecus_sp000432435__Hadza_MoBio_hadza_E_H_L_18_2327	METABAT215_SINGLE_SCAFFOLDS_1500_MERGED_K77_METASPADES__TS_ADULT_155.53	s3://sonn-current/projects/2022_Tsimane/240501_MAGs_for_GTDB/METABAT215_SINGLE_SCAFFOLDS_1500_MERGED_K77_METASPADES__TS_ADULT_155.53.fa.gz	TS_ADULT_155	TS_ADULT_155	Tsimane	53.36	0.34	992275	611233	6	116853	70.01089538027792
RUG563_sp934632155__TS_ADULT_155	d__Bacteria;p__Bacillota_A;c__Clostridia;o__Christensenellales;f__Aristaeellaceae;g__RUG563;s__RUG563 sp934632155	RUG563_sp934632155	RUG563_sp934632155__TS_ADULT_155	METABAT215_SINGLE_SCAFFOLDS_1500_MERGED_K77_METASPADES__TS_ADULT_155.54	s3://sonn-current/projects/2022_Tsimane/240501_MAGs_for_GTDB/METABAT215_SINGLE_SCAFFOLDS_1500_MERGED_K77_METASPADES__TS_ADULT_155.54.fa.gz	TS_ADULT_155	TS_ADULT_155	Tsimane	95.56	0.27	2704193	113351	49	116853	112.07746906767697
UBA636_sp900546285__TS_ADULT_155	d__Bacteria;p__Bacillota_I;c__Bacilli_A;o__Erysipelotrichales;f__Erysipelotrichaceae;g__UBA636;s__UBA636 sp900546285	UBA636_sp900546285	UBA636_sp900546285__TS_ADULT_112	METABAT215_SINGLE_SCAFFOLDS_1500_MERGED_K77_METASPADES__TS_ADULT_155.60	s3://sonn-current/projects/2022_Tsimane/240501_MAGs_for_GTDB/METABAT215_SINGLE_SCAFFOLDS_1500_MERGED_K77_METASPADES__TS_ADULT_155.60.fa.gz	TS_ADULT_155	TS_ADULT_155	Tsimane	80.71	0.95	1535892	22661	116	116853	90.56172921237639
UBA644_sp900547165__TS_ADULT_155	d__Bacteria;p__Bacillota_A;c__Clostridia;o__Oscillospirales;f__UBA644;g__UBA644;s__UBA644 sp900547165	UBA644_sp900547165	UBA644_sp900547165__Hadza_PheChl_Fiber_Hadza_Nepal_E_4_1526	METABAT215_SINGLE_SCAFFOLDS_1500_MERGED_K77_METASPADES__TS_ADULT_155.62	s3://sonn-current/projects/2022_Tsimane/240501_MAGs_for_GTDB/METABAT215_SINGLE_SCAFFOLDS_1500_MERGED_K77_METASPADES__TS_ADULT_155.62.fa.gz	TS_ADULT_155	TS_ADULT_155	Tsimane	54.19	0	1102904	192617	10	116853	71.14698784338701
F23_B02_sp900545805__TS_ADULT_155	d__Bacteria;p__Bacillota_A;c__Clostridia;o__Oscillospirales;f__Oscillospiraceae;g__F23-B02;s__F23-B02 sp900545805	F23_B02_sp900545805	F23_B02_sp900545805__Hadza_PheChl_Fiber_Hadza_Nepal_C_20_1180	METABAT215_SINGLE_SCAFFOLDS_1500_MERGED_K77_METASPADES__TS_ADULT_155.65	s3://sonn-current/projects/2022_Tsimane/240501_MAGs_for_GTDB/METABAT215_SINGLE_SCAFFOLDS_1500_MERGED_K77_METASPADES__TS_ADULT_155.65.fa.gz	TS_ADULT_155	TS_ADULT_155	Tsimane	81.01	0	1532265	12404	181	116853	94.82295027269586
Vescimonas_fastidiosa__TS_ADULT_155	d__Bacteria;p__Bacillota_A;c__Clostridia;o__Oscillospirales;f__Oscillospiraceae;g__Vescimonas;s__Vescimonas fastidiosa	Vescimonas_fastidiosa	Vescimonas_fastidiosa__TS_ADULT_100	METABAT215_SINGLE_SCAFFOLDS_1500_MERGED_K77_METASPADES__TS_ADULT_155.67	s3://sonn-current/projects/2022_Tsimane/240501_MAGs_for_GTDB/METABAT215_SINGLE_SCAFFOLDS_1500_MERGED_K77_METASPADES__TS_ADULT_155.67.fa.gz	TS_ADULT_155	TS_ADULT_155	Tsimane	82.63	1.57	1531012	12431	159	116853	88.59453019936338
UMGS973_sp900547295__TS_ADULT_155	d__Bacteria;p__Bacillota_A;c__Clostridia;o__Peptostreptococcales;f__Anaerovoracaceae;g__UMGS973;s__UMGS973 sp900547295	UMGS973_sp900547295	UMGS973_sp900547295__TS_ADULT_132	METABAT215_SINGLE_SCAFFOLDS_1500_MERGED_K77_METASPADES__TS_ADULT_155.76	s3://sonn-current/projects/2022_Tsimane/240501_MAGs_for_GTDB/METABAT215_SINGLE_SCAFFOLDS_1500_MERGED_K77_METASPADES__TS_ADULT_155.76.fa.gz	TS_ADULT_155	TS_ADULT_155	Tsimane	83.27	0.24	1805124	6762	338	116853	95.36534949928925
Spyradocola_sp905193155__TS_ADULT_155	d__Bacteria;p__Bacillota_A;c__Clostridia;o__Christensenellales;f__UBA1750;g__Spyradocola;s__Spyradocola sp905193155	Spyradocola_sp905193155	Spyradocola_sp905193155__Hadza_PheChl_Fiber_Hadza_Nepal_E_2_1315	METABAT215_SINGLE_SCAFFOLDS_1500_MERGED_K77_METASPADES__TS_ADULT_155.77	s3://sonn-current/projects/2022_Tsimane/240501_MAGs_for_GTDB/METABAT215_SINGLE_SCAFFOLDS_1500_MERGED_K77_METASPADES__TS_ADULT_155.77.fa.gz	TS_ADULT_155	TS_ADULT_155	Tsimane	86.75	6.79	3229492	8951	527	116853	67.88510667138509
CAG_349_sp003539515__TS_ADULT_155	d__Bacteria;p__Bacillota_A;c__Clostridia;o__Christensenellales;f__CAG-917;g__CAG-349;s__CAG-349 sp003539515	CAG_349_sp003539515	CAG_349_sp003539515__Hadza_MoBio_hadza_I_L_D_12_1182	METABAT215_SINGLE_SCAFFOLDS_1500_MERGED_K77_METASPADES__TS_ADULT_155.78	s3://sonn-current/projects/2022_Tsimane/240501_MAGs_for_GTDB/METABAT215_SINGLE_SCAFFOLDS_1500_MERGED_K77_METASPADES__TS_ADULT_155.78.fa.gz	TS_ADULT_155	TS_ADULT_155	Tsimane	92.64	0.7	1476399	29062	80	116853	104.0063754953102
UMGS1668_sp900768105__TS_ADULT_155	d__Bacteria;p__Bacillota_A;c__Clostridia;o__Oscillospirales;f__Ruminococcaceae;g__UMGS1668;s__UMGS1668 sp900768105	UMGS1668_sp900768105	UMGS1668_sp900768105__TS_ADULT_155	METABAT215_SINGLE_SCAFFOLDS_1500_MERGED_K77_METASPADES__TS_ADULT_155.79	s3://sonn-current/projects/2022_Tsimane/240501_MAGs_for_GTDB/METABAT215_SINGLE_SCAFFOLDS_1500_MERGED_K77_METASPADES__TS_ADULT_155.79.fa.gz	TS_ADULT_155	TS_ADULT_155	Tsimane	89.49	0.84	1822634	29510	97	116853	100.52254162849987
Bacteroides_F_pectinophilus__TS_ADULT_155	d__Bacteria;p__Bacillota_A;c__Clostridia;o__Lachnospirales;f__Lachnospiraceae;g__Bacteroides_F;s__Bacteroides_F pectinophilus	Bacteroides_F_pectinophilus	Bacteroides_F_pectinophilus__Hadza_MoBio_hadza_I_L_B_17_2661	METABAT215_SINGLE_SCAFFOLDS_1500_MERGED_K77_METASPADES__TS_ADULT_155.84	s3://sonn-current/projects/2022_Tsimane/240501_MAGs_for_GTDB/METABAT215_SINGLE_SCAFFOLDS_1500_MERGED_K77_METASPADES__TS_ADULT_155.84.fa.gz	TS_ADULT_155	TS_ADULT_155	Tsimane	98.25	0	2482173	24100	158	116853	113.87822412772461
Blautia_A_sp934408705__TS_ADULT_155	d__Bacteria;p__Bacillota_A;c__Clostridia;o__Lachnospirales;f__Lachnospiraceae;g__Blautia_A;s__Blautia_A sp934408705	Blautia_A_sp934408705	Blautia_A_sp934408705__Hadza_PheChl_Fiber_Hadza_Nepal_A_24_1660	METABAT215_SINGLE_SCAFFOLDS_1500_MERGED_K77_METASPADES__TS_ADULT_155.85	s3://sonn-current/projects/2022_Tsimane/240501_MAGs_for_GTDB/METABAT215_SINGLE_SCAFFOLDS_1500_MERGED_K77_METASPADES__TS_ADULT_155.85.fa.gz	TS_ADULT_155	TS_ADULT_155	Tsimane	52.29	1.27	1070764	35949	57	116853	60.677824442110335
Senegalimassilia_sp934630815__TS_ADULT_155	d__Bacteria;p__Actinomycetota;c__Coriobacteriia;o__Coriobacteriales;f__Eggerthellaceae;g__Senegalimassilia;s__Senegalimassilia sp934630815	Senegalimassilia_sp934630815	Senegalimassilia_sp934630815__TS_ADULT_146	METABAT215_SINGLE_SCAFFOLDS_1500_MERGED_K77_METASPADES__TS_ADULT_155.86	s3://sonn-current/projects/2022_Tsimane/240501_MAGs_for_GTDB/METABAT215_SINGLE_SCAFFOLDS_1500_MERGED_K77_METASPADES__TS_ADULT_155.86.fa.gz	TS_ADULT_155	TS_ADULT_155	Tsimane	73.39	0	1769937	49264	78	116853	89.23752601467737
CAG_628_sp000438415__TS_ADULT_155	d__Bacteria;p__Bacillota_I;c__Bacilli_A;o__RF39;f__UBA660;g__CAG-628;s__CAG-628 sp000438415	CAG_628_sp000438415	CAG_628_sp000438415__Hadza_MoBio_hadza_E_H_K_24_1920	METABAT215_SINGLE_SCAFFOLDS_1500_MERGED_K77_METASPADES__TS_ADULT_155.89	s3://sonn-current/projects/2022_Tsimane/240501_MAGs_for_GTDB/METABAT215_SINGLE_SCAFFOLDS_1500_MERGED_K77_METASPADES__TS_ADULT_155.89.fa.gz	TS_ADULT_155	TS_ADULT_155	Tsimane	79.21	3.81	961761	27341	63	116853	74.4322
Hominicoprocola_sp900768135__TS_ADULT_155	d__Bacteria;p__Bacillota_A;c__Clostridia;o__Oscillospirales;f__Oscillospiraceae;g__Hominicoprocola;s__Hominicoprocola sp900768135	Hominicoprocola_sp900768135	Hominicoprocola_sp900768135__Hadza_PheChl_Fiber_Hadza_Nepal_A_6_1188	METABAT215_SINGLE_SCAFFOLDS_1500_MERGED_K77_METASPADES__TS_ADULT_155.9	s3://sonn-current/projects/2022_Tsimane/240501_MAGs_for_GTDB/METABAT215_SINGLE_SCAFFOLDS_1500_MERGED_K77_METASPADES__TS_ADULT_155.9.fa.gz	TS_ADULT_155	TS_ADULT_155	Tsimane	54.48	0	897640	38072	31	116853	69.1195
Limivicinus_sp003150355__TS_ADULT_155	d__Bacteria;p__Bacillota_A;c__Clostridia;o__Oscillospirales;f__Oscillospiraceae;g__Limivicinus;s__Limivicinus sp003150355	Limivicinus_sp003150355	Limivicinus_sp003150355__Hadza_MoBio_hadza_A_D_J_23_1541	METABAT215_SINGLE_SCAFFOLDS_1500_MERGED_K77_METASPADES__TS_ADULT_155.94	s3://sonn-current/projects/2022_Tsimane/240501_MAGs_for_GTDB/METABAT215_SINGLE_SCAFFOLDS_1500_MERGED_K77_METASPADES__TS_ADULT_155.94.fa.gz	TS_ADULT_155	TS_ADULT_155	Tsimane	71.68	6.01	1840101	7347	332	116853	55.06843111953314
Hominicoprocola_sp900546295__TS_ADULT_155	d__Bacteria;p__Bacillota_A;c__Clostridia;o__Oscillospirales;f__Oscillospiraceae;g__Hominicoprocola;s__Hominicoprocola sp900546295	Hominicoprocola_sp900546295	Hominicoprocola_sp900546295__TS_ADULT_166	METABAT215_SINGLE_SCAFFOLDS_1500_MERGED_K77_METASPADES__TS_ADULT_155.95	s3://sonn-current/projects/2022_Tsimane/240501_MAGs_for_GTDB/METABAT215_SINGLE_SCAFFOLDS_1500_MERGED_K77_METASPADES__TS_ADULT_155.95.fa.gz	TS_ADULT_155	TS_ADULT_155	Tsimane	87.4	3.69	1749871	37378	93	116853	84.41771917907376
CAG_273_sp003534295__TS_ADULT_155	d__Bacteria;p__Bacillota_A;c__Clostridia;o__TANB77;f__CAG-508;g__CAG-273;s__CAG-273 sp003534295	CAG_273_sp003534295	CAG_273_sp003534295__Hadza_MoBio_hadza_A_D_D_21_1577	METABAT215_SINGLE_SCAFFOLDS_1500_MERGED_K77_METASPADES__TS_ADULT_155.96	s3://sonn-current/projects/2022_Tsimane/240501_MAGs_for_GTDB/METABAT215_SINGLE_SCAFFOLDS_1500_MERGED_K77_METASPADES__TS_ADULT_155.96.fa.gz	TS_ADULT_155	TS_ADULT_155	Tsimane	80.16	2.45	1381068	85507	25	116853	84.08707300863831
Limiplasma_sp900548145__TS_ADULT_155	d__Bacteria;p__Bacillota_A;c__Clostridia;o__Christensenellales;f__Aristaeellaceae;g__Limiplasma;s__Limiplasma sp900548145	Limiplasma_sp900548145	Limiplasma_sp900548145__Hadza_MoBio_hadza_A_D_P_17_1504	METABAT215_SINGLE_SCAFFOLDS_1500_MERGED_K77_METASPADES__TS_ADULT_155.97	s3://sonn-current/projects/2022_Tsimane/240501_MAGs_for_GTDB/METABAT215_SINGLE_SCAFFOLDS_1500_MERGED_K77_METASPADES__TS_ADULT_155.97.fa.gz	TS_ADULT_155	TS_ADULT_155	Tsimane	83.8	5.65	2817793	6930	552	116853	69.88999270383542
UBA4372_sp900543815__TS_ADULT_155	d__Bacteria;p__Bacteroidota;c__Bacteroidia;o__Bacteroidales;f__Bacteroidaceae;g__UBA4372;s__UBA4372 sp900543815	UBA4372_sp900543815	UBA4372_sp900543815__TS_ADULT_20	METABAT215_SINGLE_SCAFFOLDS_1500_MERGED_K77_METASPADES__TS_ADULT_155.98	s3://sonn-current/projects/2022_Tsimane/240501_MAGs_for_GTDB/METABAT215_SINGLE_SCAFFOLDS_1500_MERGED_K77_METASPADES__TS_ADULT_155.98.fa.gz	TS_ADULT_155	TS_ADULT_155	Tsimane	93.46	0.06	2833938	66572	67	116853	110.46381281352812
UMGS882_sp934444645__TS_ADULT_156	d__Bacteria;p__Bacillota_A;c__Clostridia;o__Oscillospirales;f__CAG-382;g__UMGS882;s__UMGS882 sp934444645	UMGS882_sp934444645	UMGS882_sp934444645__TS_ADULT_148	METABAT215_SINGLE_SCAFFOLDS_1500_MERGED_K77_METASPADES__TS_ADULT_156.10	s3://sonn-current/projects/2022_Tsimane/240501_MAGs_for_GTDB/METABAT215_SINGLE_SCAFFOLDS_1500_MERGED_K77_METASPADES__TS_ADULT_156.10.fa.gz	TS_ADULT_156	TS_ADULT_156	Tsimane	95.41	0	2625280	115374	48	116030	113.22160384945539
Aphodomonas_sp934615235__TS_ADULT_156	d__Bacteria;p__Bacillota_A;c__Clostridia;o__Christensenellales;f__Aristaeellaceae;g__Aphodomonas;s__Aphodomonas sp934615235	Aphodomonas_sp934615235	Aphodomonas_sp934615235__TS_ADULT_174	METABAT215_SINGLE_SCAFFOLDS_1500_MERGED_K77_METASPADES__TS_ADULT_156.101	s3://sonn-current/projects/2022_Tsimane/240501_MAGs_for_GTDB/METABAT215_SINGLE_SCAFFOLDS_1500_MERGED_K77_METASPADES__TS_ADULT_156.101.fa.gz	TS_ADULT_156	TS_ADULT_156	Tsimane	91.53	4.7	2699820	52398	88	116030	84.88776413162635
UMGS911_sp900545935__TS_ADULT_156	d__Bacteria;p__Bacillota_A;c__Clostridia;o__Oscillospirales;f__CAG-272;g__UMGS911;s__UMGS911 sp900545935	UMGS911_sp900545935	UMGS911_sp900545935__Hadza_MoBio_hadza_A_D_H_5_1561	METABAT215_SINGLE_SCAFFOLDS_1500_MERGED_K77_METASPADES__TS_ADULT_156.102	s3://sonn-current/projects/2022_Tsimane/240501_MAGs_for_GTDB/METABAT215_SINGLE_SCAFFOLDS_1500_MERGED_K77_METASPADES__TS_ADULT_156.102.fa.gz	TS_ADULT_156	TS_ADULT_156	Tsimane	82.89	2.24	1803206	10372	253	116030	85.54079352429194
CAG_170_sp934646005__TS_ADULT_156	d__Bacteria;p__Bacillota_A;c__Clostridia;o__Oscillospirales;f__Oscillospiraceae;g__CAG-170;s__CAG-170 sp934646005	CAG_170_sp934646005	CAG_170_sp934646005__TS_ADULT_134	METABAT215_SINGLE_SCAFFOLDS_1500_MERGED_K77_METASPADES__TS_ADULT_156.103	s3://sonn-current/projects/2022_Tsimane/240501_MAGs_for_GTDB/METABAT215_SINGLE_SCAFFOLDS_1500_MERGED_K77_METASPADES__TS_ADULT_156.103.fa.gz	TS_ADULT_156	TS_ADULT_156	Tsimane	83.11	3.58	1721205	7789	276	116030	78.60565011151857
CAG_177_sp000431775__TS_ADULT_156	d__Bacteria;p__Bacillota_A;c__Clostridia;o__Oscillospirales;f__Acutalibacteraceae;g__CAG-177;s__CAG-177 sp000431775	CAG_177_sp000431775	CAG_177_sp000431775__TS_ADULT_27	METABAT215_SINGLE_SCAFFOLDS_1500_MERGED_K77_METASPADES__TS_ADULT_156.107	s3://sonn-current/projects/2022_Tsimane/240501_MAGs_for_GTDB/METABAT215_SINGLE_SCAFFOLDS_1500_MERGED_K77_METASPADES__TS_ADULT_156.107.fa.gz	TS_ADULT_156	TS_ADULT_156	Tsimane	51.18	0.86	1106149	3530	354	116030	58.62947311616347
Vescimonas_fastidiosa__TS_ADULT_156	d__Bacteria;p__Bacillota_A;c__Clostridia;o__Oscillospirales;f__Oscillospiraceae;g__Vescimonas;s__Vescimonas fastidiosa	Vescimonas_fastidiosa	Vescimonas_fastidiosa__TS_ADULT_100	METABAT215_SINGLE_SCAFFOLDS_1500_MERGED_K77_METASPADES__TS_ADULT_156.112	s3://sonn-current/projects/2022_Tsimane/240501_MAGs_for_GTDB/METABAT215_SINGLE_SCAFFOLDS_1500_MERGED_K77_METASPADES__TS_ADULT_156.112.fa.gz	TS_ADULT_156	TS_ADULT_156	Tsimane	68.61	0	1203991	14694	132	116030	82.31541110652508
Bulleidia_sp905194705__TS_ADULT_156	d__Bacteria;p__Bacillota_I;c__Bacilli_A;o__Erysipelotrichales;f__Erysipelotrichaceae;g__Bulleidia;s__Bulleidia sp905194705	Bulleidia_sp905194705	Bulleidia_sp905194705__Hadza_MoBio_hadza_E_H_K_14_1915	METABAT215_SINGLE_SCAFFOLDS_1500_MERGED_K77_METASPADES__TS_ADULT_156.114	s3://sonn-current/projects/2022_Tsimane/240501_MAGs_for_GTDB/METABAT215_SINGLE_SCAFFOLDS_1500_MERGED_K77_METASPADES__TS_ADULT_156.114.fa.gz	TS_ADULT_156	TS_ADULT_156	Tsimane	83.81	7.62	1675805	7518	307	116030	59.01411196413338
Faecalibacterium_sp014858325__TS_ADULT_156	d__Bacteria;p__Bacillota_A;c__Clostridia;o__Oscillospirales;f__Ruminococcaceae;g__Faecalibacterium;s__Faecalibacterium sp014858325	Faecalibacterium_sp014858325	Faecalibacterium_sp014858325__TS_ADULT_33	METABAT215_SINGLE_SCAFFOLDS_1500_MERGED_K77_METASPADES__TS_ADULT_156.117	s3://sonn-current/projects/2022_Tsimane/240501_MAGs_for_GTDB/METABAT215_SINGLE_SCAFFOLDS_1500_MERGED_K77_METASPADES__TS_ADULT_156.117.fa.gz	TS_ADULT_156	TS_ADULT_156	Tsimane	56.25	7.14	1682179	8604	253	116030	34.03628020514628
Parabacteroides_sp900549585__TS_ADULT_156	d__Bacteria;p__Bacteroidota;c__Bacteroidia;o__Bacteroidales;f__Tannerellaceae;g__Parabacteroides;s__Parabacteroides sp900549585	Parabacteroides_sp900549585	Parabacteroides_sp900549585__TS_ADULT_36	METABAT215_SINGLE_SCAFFOLDS_1500_MERGED_K77_METASPADES__TS_ADULT_156.122	s3://sonn-current/projects/2022_Tsimane/240501_MAGs_for_GTDB/METABAT215_SINGLE_SCAFFOLDS_1500_MERGED_K77_METASPADES__TS_ADULT_156.122.fa.gz	TS_ADULT_156	TS_ADULT_156	Tsimane	98.65	0.77	3265963	45311	126	116030	112.03457394109657
Limivicinus_sp934573855__TS_ADULT_156	d__Bacteria;p__Bacillota_A;c__Clostridia;o__Oscillospirales;f__Oscillospiraceae;g__Limivicinus;s__Limivicinus sp934573855	Limivicinus_sp934573855	Limivicinus_sp934573855__Hadza_PheChl_Fiber_Hadza_Nepal_C_20_1180	METABAT215_SINGLE_SCAFFOLDS_1500_MERGED_K77_METASPADES__TS_ADULT_156.124	s3://sonn-current/projects/2022_Tsimane/240501_MAGs_for_GTDB/METABAT215_SINGLE_SCAFFOLDS_1500_MERGED_K77_METASPADES__TS_ADULT_156.124.fa.gz	TS_ADULT_156	TS_ADULT_156	Tsimane	86.84	0.34	1858695	59471	62	116030	101.32161072356058
Alloprevotella_sp900541575__TS_ADULT_156	d__Bacteria;p__Bacteroidota;c__Bacteroidia;o__Bacteroidales;f__Bacteroidaceae;g__Alloprevotella;s__Alloprevotella sp900541575	Alloprevotella_sp900541575	Alloprevotella_sp900541575__Hadza_MoBio_hadza_E_H_E_17_1727	METABAT215_SINGLE_SCAFFOLDS_1500_MERGED_K77_METASPADES__TS_ADULT_156.125	s3://sonn-current/projects/2022_Tsimane/240501_MAGs_for_GTDB/METABAT215_SINGLE_SCAFFOLDS_1500_MERGED_K77_METASPADES__TS_ADULT_156.125.fa.gz	TS_ADULT_156	TS_ADULT_156	Tsimane	69.76	0.09	1742492	32918	80	116030	84.60479232269333
Cryptobacteroides_sp900546925__TS_ADULT_156	d__Bacteria;p__Bacteroidota;c__Bacteroidia;o__Bacteroidales;f__UBA932;g__Cryptobacteroides;s__Cryptobacteroides sp900546925	Cryptobacteroides_sp900546925	Cryptobacteroides_sp900546925__Hadza_MoBio_hadza_I_L_E_21_2379	METABAT215_SINGLE_SCAFFOLDS_1500_MERGED_K77_METASPADES__TS_ADULT_156.129	s3://sonn-current/projects/2022_Tsimane/240501_MAGs_for_GTDB/METABAT215_SINGLE_SCAFFOLDS_1500_MERGED_K77_METASPADES__TS_ADULT_156.129.fa.gz	TS_ADULT_156	TS_ADULT_156	Tsimane	91.55	1.98	2228130	17095	189	116030	96.57673731539782
UBA4716_sp934476675__TS_ADULT_156	d__Bacteria;p__Bacillota_A;c__Clostridia;o__UBA1381;f__UBA1381;g__UBA4716;s__UBA4716 sp934476675	UBA4716_sp934476675	UBA4716_sp934476675__TS_ADULT_164	METABAT215_SINGLE_SCAFFOLDS_1500_MERGED_K77_METASPADES__TS_ADULT_156.132	s3://sonn-current/projects/2022_Tsimane/240501_MAGs_for_GTDB/METABAT215_SINGLE_SCAFFOLDS_1500_MERGED_K77_METASPADES__TS_ADULT_156.132.fa.gz	TS_ADULT_156	TS_ADULT_156	Tsimane	52.72	0	1562017	14845	160	116030	66.79675760579619
HGM12814_sp900770165__TS_ADULT_156	d__Bacteria;p__Bacillota_A;c__Clostridia;o__Oscillospirales;f__Acutalibacteraceae;g__HGM12814;s__HGM12814 sp900770165	HGM12814_sp900770165	HGM12814_sp900770165__TS_ADULT_36	METABAT215_SINGLE_SCAFFOLDS_1500_MERGED_K77_METASPADES__TS_ADULT_156.136	s3://sonn-current/projects/2022_Tsimane/240501_MAGs_for_GTDB/METABAT215_SINGLE_SCAFFOLDS_1500_MERGED_K77_METASPADES__TS_ADULT_156.136.fa.gz	TS_ADULT_156	TS_ADULT_156	Tsimane	61.74	0.67	1450980	75105	102	116030	74.46798655136378
Parabacteroides_sp934725305__TS_ADULT_156	d__Bacteria;p__Bacteroidota;c__Bacteroidia;o__Bacteroidales;f__Tannerellaceae;g__Parabacteroides;s__Parabacteroides sp934725305	Parabacteroides_sp934725305	Parabacteroides_sp934725305__TS_ADULT_159	METABAT215_SINGLE_SCAFFOLDS_1500_MERGED_K77_METASPADES__TS_ADULT_156.137	s3://sonn-current/projects/2022_Tsimane/240501_MAGs_for_GTDB/METABAT215_SINGLE_SCAFFOLDS_1500_MERGED_K77_METASPADES__TS_ADULT_156.137.fa.gz	TS_ADULT_156	TS_ADULT_156	Tsimane	91.54	1.92	2729669	34995	116	116030	98.30168699354832
UBA1724_sp900548225__TS_ADULT_156	d__Bacteria;p__Verrucomicrobiota;c__Lentisphaeria;o__Oligosphaerales;f__Oligosphaeraceae;g__UBA1724;s__UBA1724 sp900548225	UBA1724_sp900548225	UBA1724_sp900548225__Hadza_MoBio_hadza_I_L_K_19_2488	METABAT215_SINGLE_SCAFFOLDS_1500_MERGED_K77_METASPADES__TS_ADULT_156.14	s3://sonn-current/projects/2022_Tsimane/240501_MAGs_for_GTDB/METABAT215_SINGLE_SCAFFOLDS_1500_MERGED_K77_METASPADES__TS_ADULT_156.14.fa.gz	TS_ADULT_156	TS_ADULT_156	Tsimane	61.75	1.01	863463	3388	282	116030	68.15329320497601
UMGS1883_sp905195005__TS_ADULT_156	d__Bacteria;p__Bacillota_A;c__Clostridia;o__UMGS1883;f__UMGS1883;g__UMGS1883;s__UMGS1883 sp905195005	UMGS1883_sp905195005	UMGS1883_sp905195005__TS_ADULT_151	METABAT215_SINGLE_SCAFFOLDS_1500_MERGED_K77_METASPADES__TS_ADULT_156.142	s3://sonn-current/projects/2022_Tsimane/240501_MAGs_for_GTDB/METABAT215_SINGLE_SCAFFOLDS_1500_MERGED_K77_METASPADES__TS_ADULT_156.142.fa.gz	TS_ADULT_156	TS_ADULT_156	Tsimane	95.97	0	2404825	101325	50	116030	113.3919748372412
CAKTOF01_sp934589675__TS_ADULT_156	d__Bacteria;p__Bacillota_A;c__Clostridia;o__Oscillospirales;f__Oscillospiraceae;g__CAKTOF01;s__CAKTOF01 sp934589675	CAKTOF01_sp934589675	CAKTOF01_sp934589675__Hadza_PheChl_Fiber_Hadza_Nepal_C_6_2233	METABAT215_SINGLE_SCAFFOLDS_1500_MERGED_K77_METASPADES__TS_ADULT_156.143	s3://sonn-current/projects/2022_Tsimane/240501_MAGs_for_GTDB/METABAT215_SINGLE_SCAFFOLDS_1500_MERGED_K77_METASPADES__TS_ADULT_156.143.fa.gz	TS_ADULT_156	TS_ADULT_156	Tsimane	77.81	3.86	1997531	4942	485	116030	71.58923922319818
Escherichia_coli__TS_ADULT_156	d__Bacteria;p__Pseudomonadota;c__Gammaproteobacteria;o__Enterobacterales;f__Enterobacteriaceae;g__Escherichia;s__Escherichia coli	Escherichia_coli	Escherichia_coli__Hadza_MoBio_hadza_E_H_A_17_1704	METABAT215_SINGLE_SCAFFOLDS_1500_MERGED_K77_METASPADES__TS_ADULT_156.144	s3://sonn-current/projects/2022_Tsimane/240501_MAGs_for_GTDB/METABAT215_SINGLE_SCAFFOLDS_1500_MERGED_K77_METASPADES__TS_ADULT_156.144.fa.gz	TS_ADULT_156	TS_ADULT_156	Tsimane	75.74	0.23	3282560	18258	266	116030	90.65691960822542
CAG_170_sp002404795__TS_ADULT_156	d__Bacteria;p__Bacillota_A;c__Clostridia;o__Oscillospirales;f__Oscillospiraceae;g__CAG-170;s__CAG-170 sp002404795	CAG_170_sp002404795	CAG_170_sp002404795__Hadza_MoBio_hadza_I_L_O_5_2504	METABAT215_SINGLE_SCAFFOLDS_1500_MERGED_K77_METASPADES__TS_ADULT_156.145	s3://sonn-current/projects/2022_Tsimane/240501_MAGs_for_GTDB/METABAT215_SINGLE_SCAFFOLDS_1500_MERGED_K77_METASPADES__TS_ADULT_156.145.fa.gz	TS_ADULT_156	TS_ADULT_156	Tsimane	84.65	1.01	1733427	6262	328	116030	92.7236
Limiplasma_sp934621505__TS_ADULT_156	d__Bacteria;p__Bacillota_A;c__Clostridia;o__Christensenellales;f__Aristaeellaceae;g__Limiplasma;s__Limiplasma sp934621505	Limiplasma_sp934621505	Limiplasma_sp934621505__TS_ADULT_149	METABAT215_SINGLE_SCAFFOLDS_1500_MERGED_K77_METASPADES__TS_ADULT_156.147	s3://sonn-current/projects/2022_Tsimane/240501_MAGs_for_GTDB/METABAT215_SINGLE_SCAFFOLDS_1500_MERGED_K77_METASPADES__TS_ADULT_156.147.fa.gz	TS_ADULT_156	TS_ADULT_156	Tsimane	95.3	2.05	2416179	15112	242	116030	100.00414483474133
CAG_724_sp003524145__TS_ADULT_156	d__Bacteria;p__Bacillota_A;c__Clostridia;o__Oscillospirales;f__CAG-272;g__CAG-724;s__CAG-724 sp003524145	CAG_724_sp003524145	CAG_724_sp003524145__Hadza_MoBio_hadza_I_L_D_12_1182	METABAT215_SINGLE_SCAFFOLDS_1500_MERGED_K77_METASPADES__TS_ADULT_156.148	s3://sonn-current/projects/2022_Tsimane/240501_MAGs_for_GTDB/METABAT215_SINGLE_SCAFFOLDS_1500_MERGED_K77_METASPADES__TS_ADULT_156.148.fa.gz	TS_ADULT_156	TS_ADULT_156	Tsimane	74.17	0.78	1251960	5290	310	116030	82.69232701610555
SIG438_sp934489915__TS_ADULT_156	d__Bacteria;p__Bacillota_A;c__Clostridia;o__HGM11514;f__HGM11514;g__SIG438;s__SIG438 sp934489915	SIG438_sp934489915	SIG438_sp934489915__TS_ADULT_158	METABAT215_SINGLE_SCAFFOLDS_1500_MERGED_K77_METASPADES__TS_ADULT_156.15	s3://sonn-current/projects/2022_Tsimane/240501_MAGs_for_GTDB/METABAT215_SINGLE_SCAFFOLDS_1500_MERGED_K77_METASPADES__TS_ADULT_156.15.fa.gz	TS_ADULT_156	TS_ADULT_156	Tsimane	87.74	0.45	1776063	7363	319	116030	98.8672
Desulfovibrio_sp900556755__TS_ADULT_156	d__Bacteria;p__Desulfobacterota;c__Desulfovibrionia;o__Desulfovibrionales;f__Desulfovibrionaceae;g__Desulfovibrio;s__Desulfovibrio sp900556755	Desulfovibrio_sp900556755	Desulfovibrio_sp900556755__Hadza_MoBio_hadza_E_H_B_9_1942	METABAT215_SINGLE_SCAFFOLDS_1500_MERGED_K77_METASPADES__TS_ADULT_156.153	s3://sonn-current/projects/2022_Tsimane/240501_MAGs_for_GTDB/METABAT215_SINGLE_SCAFFOLDS_1500_MERGED_K77_METASPADES__TS_ADULT_156.153.fa.gz	TS_ADULT_156	TS_ADULT_156	Tsimane	59.17	0.59	1609882	39707	65	116030	71.62648322759836
Evtepia_sp004556345__TS_ADULT_156	d__Bacteria;p__Bacillota_A;c__Clostridia;o__Oscillospirales;f__Oscillospiraceae;g__Evtepia;s__Evtepia sp004556345	Evtepia_sp004556345	Evtepia_sp004556345__Hadza_PheChl_Fiber_Hadza_Nepal_C_20_1180	METABAT215_SINGLE_SCAFFOLDS_1500_MERGED_K77_METASPADES__TS_ADULT_156.158	s3://sonn-current/projects/2022_Tsimane/240501_MAGs_for_GTDB/METABAT215_SINGLE_SCAFFOLDS_1500_MERGED_K77_METASPADES__TS_ADULT_156.158.fa.gz	TS_ADULT_156	TS_ADULT_156	Tsimane	75.73	0.67	1531900	9480	213	116030	85.8423
Gemmiger_qucibialis__TS_ADULT_156	d__Bacteria;p__Bacillota_A;c__Clostridia;o__Oscillospirales;f__Ruminococcaceae;g__Gemmiger;s__Gemmiger qucibialis	Gemmiger_qucibialis	Gemmiger_qucibialis__Hadza_PheChl_Fiber_Hadza_Nepal_C_16_2355	METABAT215_SINGLE_SCAFFOLDS_1500_MERGED_K77_METASPADES__TS_ADULT_156.16	s3://sonn-current/projects/2022_Tsimane/240501_MAGs_for_GTDB/METABAT215_SINGLE_SCAFFOLDS_1500_MERGED_K77_METASPADES__TS_ADULT_156.16.fa.gz	TS_ADULT_156	TS_ADULT_156	Tsimane	58.52	2.04	1846856	25664	119	116030	63.39482903981222
CAG_238_sp900551415__TS_ADULT_156	d__Bacteria;p__Bacillota_A;c__Clostridia;o__Peptostreptococcales;f__Anaerovoracaceae;g__CAG-238;s__CAG-238 sp900551415	CAG_238_sp900551415	CAG_238_sp900551415__TS_ADULT_32	METABAT215_SINGLE_SCAFFOLDS_1500_MERGED_K77_METASPADES__TS_ADULT_156.162	s3://sonn-current/projects/2022_Tsimane/240501_MAGs_for_GTDB/METABAT215_SINGLE_SCAFFOLDS_1500_MERGED_K77_METASPADES__TS_ADULT_156.162.fa.gz	TS_ADULT_156	TS_ADULT_156	Tsimane	66.67	0	1592592	13506	181	116030	80.65417223615249
Slackia_isoflavoniconvertens__TS_ADULT_156	d__Bacteria;p__Actinomycetota;c__Coriobacteriia;o__Coriobacteriales;f__Eggerthellaceae;g__Slackia;s__Slackia isoflavoniconvertens	Slackia_isoflavoniconvertens	Slackia_isoflavoniconvertens__TS_ADULT_17	METABAT215_SINGLE_SCAFFOLDS_1500_MERGED_K77_METASPADES__TS_ADULT_156.165	s3://sonn-current/projects/2022_Tsimane/240501_MAGs_for_GTDB/METABAT215_SINGLE_SCAFFOLDS_1500_MERGED_K77_METASPADES__TS_ADULT_156.165.fa.gz	TS_ADULT_156	TS_ADULT_156	Tsimane	81.48	4.55	1721148	5824	370	116030	71.74681209891494
Ventricola_sp900542395__TS_ADULT_156	d__Bacteria;p__Bacillota_A;c__Clostridia;o__Christensenellales;f__Aristaeellaceae;g__Ventricola;s__Ventricola sp900542395	Ventricola_sp900542395	Ventricola_sp900542395__TS_ADULT_77	METABAT215_SINGLE_SCAFFOLDS_1500_MERGED_K77_METASPADES__TS_ADULT_156.167	s3://sonn-current/projects/2022_Tsimane/240501_MAGs_for_GTDB/METABAT215_SINGLE_SCAFFOLDS_1500_MERGED_K77_METASPADES__TS_ADULT_156.167.fa.gz	TS_ADULT_156	TS_ADULT_156	Tsimane	62.3	0.78	1452820	4225	393	116030	70.73030013985714
RQCD01_sp008668455__TS_ADULT_156	d__Bacteria;p__Bacillota_A;c__Clostridia;o__UBA1381;f__UBA1381;g__RQCD01;s__RQCD01 sp008668455	RQCD01_sp008668455	RQCD01_sp008668455__TS_ADULT_173	METABAT215_SINGLE_SCAFFOLDS_1500_MERGED_K77_METASPADES__TS_ADULT_156.170	s3://sonn-current/projects/2022_Tsimane/240501_MAGs_for_GTDB/METABAT215_SINGLE_SCAFFOLDS_1500_MERGED_K77_METASPADES__TS_ADULT_156.170.fa.gz	TS_ADULT_156	TS_ADULT_156	Tsimane	97.99	0.67	2630326	94468	41	116030	112.1961801627673
Hominicoprocola_sp900317525__TS_ADULT_156	d__Bacteria;p__Bacillota_A;c__Clostridia;o__Oscillospirales;f__Oscillospiraceae;g__Hominicoprocola;s__Hominicoprocola sp900317525	Hominicoprocola_sp900317525	Hominicoprocola_sp900317525__Hadza_MoBio_hadza_E_H_M_22_1922	METABAT215_SINGLE_SCAFFOLDS_1500_MERGED_K77_METASPADES__TS_ADULT_156.172	s3://sonn-current/projects/2022_Tsimane/240501_MAGs_for_GTDB/METABAT215_SINGLE_SCAFFOLDS_1500_MERGED_K77_METASPADES__TS_ADULT_156.172.fa.gz	TS_ADULT_156	TS_ADULT_156	Tsimane	71.97	0.13	1077110	5383	241	116030	83.59018313944706
CAG_349_sp003539515__TS_ADULT_156	d__Bacteria;p__Bacillota_A;c__Clostridia;o__Christensenellales;f__CAG-917;g__CAG-349;s__CAG-349 sp003539515	CAG_349_sp003539515	CAG_349_sp003539515__Hadza_MoBio_hadza_I_L_D_12_1182	METABAT215_SINGLE_SCAFFOLDS_1500_MERGED_K77_METASPADES__TS_ADULT_156.178	s3://sonn-current/projects/2022_Tsimane/240501_MAGs_for_GTDB/METABAT215_SINGLE_SCAFFOLDS_1500_MERGED_K77_METASPADES__TS_ADULT_156.178.fa.gz	TS_ADULT_156	TS_ADULT_156	Tsimane	87.27	1.4	1343644	10589	180	116030	93.68820884491505
CAG_170_sp000436735__TS_ADULT_156	d__Bacteria;p__Bacillota_A;c__Clostridia;o__Oscillospirales;f__Oscillospiraceae;g__CAG-170;s__CAG-170 sp000436735	CAG_170_sp000436735	CAG_170_sp000436735__TS_ADULT_134	METABAT215_SINGLE_SCAFFOLDS_1500_MERGED_K77_METASPADES__TS_ADULT_156.183	s3://sonn-current/projects/2022_Tsimane/240501_MAGs_for_GTDB/METABAT215_SINGLE_SCAFFOLDS_1500_MERGED_K77_METASPADES__TS_ADULT_156.183.fa.gz	TS_ADULT_156	TS_ADULT_156	Tsimane	85.46	3.18	2089162	10385	295	116030	83.69838150261334
Vescimonas_sp934591815__TS_ADULT_156	d__Bacteria;p__Bacillota_A;c__Clostridia;o__Oscillospirales;f__Oscillospiraceae;g__Vescimonas;s__Vescimonas sp934591815	Vescimonas_sp934591815	Vescimonas_sp934591815__Hadza_MoBio_C_REDO_D_2_1542	METABAT215_SINGLE_SCAFFOLDS_1500_MERGED_K77_METASPADES__TS_ADULT_156.184	s3://sonn-current/projects/2022_Tsimane/240501_MAGs_for_GTDB/METABAT215_SINGLE_SCAFFOLDS_1500_MERGED_K77_METASPADES__TS_ADULT_156.184.fa.gz	TS_ADULT_156	TS_ADULT_156	Tsimane	56.03	6.03	1144696	7970	194	116030	38.72907096418834
Bariatricus_sp934307065__TS_ADULT_156	d__Bacteria;p__Bacillota_A;c__Clostridia;o__Lachnospirales;f__Lachnospiraceae;g__Bariatricus;s__Bariatricus sp934307065	Bariatricus_sp934307065	Bariatricus_sp934307065__Hadza_PheChl_Fiber_Hadza_Nepal_C_8_2273	METABAT215_SINGLE_SCAFFOLDS_1500_MERGED_K77_METASPADES__TS_ADULT_156.188	s3://sonn-current/projects/2022_Tsimane/240501_MAGs_for_GTDB/METABAT215_SINGLE_SCAFFOLDS_1500_MERGED_K77_METASPADES__TS_ADULT_156.188.fa.gz	TS_ADULT_156	TS_ADULT_156	Tsimane	87.89	2.24	2160177	15713	223	116030	91.43895433151613
UMGS1484_sp934486455__TS_ADULT_156	d__Bacteria;p__Bacillota_A;c__Clostridia;o__Oscillospirales;f__Acutalibacteraceae;g__UMGS1484;s__UMGS1484 sp934486455	UMGS1484_sp934486455	UMGS1484_sp934486455__TS_ADULT_159	METABAT215_SINGLE_SCAFFOLDS_1500_MERGED_K77_METASPADES__TS_ADULT_156.189	s3://sonn-current/projects/2022_Tsimane/240501_MAGs_for_GTDB/METABAT215_SINGLE_SCAFFOLDS_1500_MERGED_K77_METASPADES__TS_ADULT_156.189.fa.gz	TS_ADULT_156	TS_ADULT_156	Tsimane	94.63	0	1772130	99125	30	116030	111.39067960097698
SFEL01_sp004557245__TS_ADULT_156	d__Bacteria;p__Bacillota_A;c__Clostridia;o__Christensenellales;f__CAG-138;g__SFEL01;s__SFEL01 sp004557245	SFEL01_sp004557245	SFEL01_sp004557245__Hadza_PheChl_Fiber_Hadza_Nepal_C_16_2355	METABAT215_SINGLE_SCAFFOLDS_1500_MERGED_K77_METASPADES__TS_ADULT_156.190	s3://sonn-current/projects/2022_Tsimane/240501_MAGs_for_GTDB/METABAT215_SINGLE_SCAFFOLDS_1500_MERGED_K77_METASPADES__TS_ADULT_156.190.fa.gz	TS_ADULT_156	TS_ADULT_156	Tsimane	89.25	1.08	1437604	6477	249	116030	96.72172569116167
PeH17_sp000435055__TS_ADULT_156	d__Bacteria;p__Bacillota_A;c__Clostridia;o__Christensenellales;f__CAG-138;g__PeH17;s__PeH17 sp000435055	PeH17_sp000435055	PeH17_sp000435055__Hadza_MoBio_hadza_E_H_P_21_2150	METABAT215_SINGLE_SCAFFOLDS_1500_MERGED_K77_METASPADES__TS_ADULT_156.192	s3://sonn-current/projects/2022_Tsimane/240501_MAGs_for_GTDB/METABAT215_SINGLE_SCAFFOLDS_1500_MERGED_K77_METASPADES__TS_ADULT_156.192.fa.gz	TS_ADULT_156	TS_ADULT_156	Tsimane	91.93	1.57	1820250	28750	106	116030	99.27616354707696
Coprococcus_A_catus_A__TS_ADULT_156	d__Bacteria;p__Bacillota_A;c__Clostridia;o__Lachnospirales;f__Lachnospiraceae;g__Coprococcus_A;s__Coprococcus_A catus_A	Coprococcus_A_catus_A	Coprococcus_A_catus_A__TS_ADULT_77	METABAT215_SINGLE_SCAFFOLDS_1500_MERGED_K77_METASPADES__TS_ADULT_156.195	s3://sonn-current/projects/2022_Tsimane/240501_MAGs_for_GTDB/METABAT215_SINGLE_SCAFFOLDS_1500_MERGED_K77_METASPADES__TS_ADULT_156.195.fa.gz	TS_ADULT_156	TS_ADULT_156	Tsimane	97.32	3.49	2976120	26587	209	116030	96.12012800669761
Senegalimassilia_sp934630815__TS_ADULT_156	d__Bacteria;p__Actinomycetota;c__Coriobacteriia;o__Coriobacteriales;f__Eggerthellaceae;g__Senegalimassilia;s__Senegalimassilia sp934630815	Senegalimassilia_sp934630815	Senegalimassilia_sp934630815__TS_ADULT_146	METABAT215_SINGLE_SCAFFOLDS_1500_MERGED_K77_METASPADES__TS_ADULT_156.196	s3://sonn-current/projects/2022_Tsimane/240501_MAGs_for_GTDB/METABAT215_SINGLE_SCAFFOLDS_1500_MERGED_K77_METASPADES__TS_ADULT_156.196.fa.gz	TS_ADULT_156	TS_ADULT_156	Tsimane	87.1	0.81	1970285	12932	250	116030	97.35528208781857
CAG_791_sp000431495__TS_ADULT_156	d__Bacteria;p__Bacillota_A;c__Clostridia;o__Lachnospirales;f__Lachnospiraceae;g__CAG-791;s__CAG-791 sp000431495	CAG_791_sp000431495	CAG_791_sp000431495__TS_ADULT_135	METABAT215_SINGLE_SCAFFOLDS_1500_MERGED_K77_METASPADES__TS_ADULT_156.198	s3://sonn-current/projects/2022_Tsimane/240501_MAGs_for_GTDB/METABAT215_SINGLE_SCAFFOLDS_1500_MERGED_K77_METASPADES__TS_ADULT_156.198.fa.gz	TS_ADULT_156	TS_ADULT_156	Tsimane	85.55	0.57	1717066	7606	302	116030	96.0605
Mediterraneibacter_A_sp934418295__TS_ADULT_156	d__Bacteria;p__Bacillota_A;c__Clostridia;o__Lachnospirales;f__Lachnospiraceae;g__Mediterraneibacter_A;s__Mediterraneibacter_A sp934418295	Mediterraneibacter_A_sp934418295	Mediterraneibacter_A_sp934418295__Hadza_PheChl_Fiber_Hadza_Nepal_E_12_1556	METABAT215_SINGLE_SCAFFOLDS_1500_MERGED_K77_METASPADES__TS_ADULT_156.2	s3://sonn-current/projects/2022_Tsimane/240501_MAGs_for_GTDB/METABAT215_SINGLE_SCAFFOLDS_1500_MERGED_K77_METASPADES__TS_ADULT_156.2.fa.gz	TS_ADULT_156	TS_ADULT_156	Tsimane	62.41	0	1662210	4858	437	116030	75.13158253140733
