## Supplemental Tables for "Prehistoric Global Migration of Vanishing Gut Microbes With Humans" (part 10 of 27)

### Sheet: Supplementary Table 1 (continued)
Supplementary Table 1. MAG meta data
CAAFZY01_sp900767645__TS_ADULT_156	d__Bacteria;p__Pseudomonadota;c__Alphaproteobacteria;o__RF32;f__CAG-239;g__CAAFZY01;s__CAAFZY01 sp900767645	CAAFZY01_sp900767645	CAAFZY01_sp900767645__Hadza_MoBio_hadza_I_L_F_16_1210	METABAT215_SINGLE_SCAFFOLDS_1500_MERGED_K77_METASPADES__TS_ADULT_156.202	s3://sonn-current/projects/2022_Tsimane/240501_MAGs_for_GTDB/METABAT215_SINGLE_SCAFFOLDS_1500_MERGED_K77_METASPADES__TS_ADULT_156.202.fa.gz	TS_ADULT_156	TS_ADULT_156	Tsimane	96.14	0	1458265	22046	93	116030	110.62825440923282
Faecalibacterium_prausnitzii_E__TS_ADULT_156	d__Bacteria;p__Bacillota_A;c__Clostridia;o__Oscillospirales;f__Ruminococcaceae;g__Faecalibacterium;s__Faecalibacterium prausnitzii_E	Faecalibacterium_prausnitzii_E	Faecalibacterium_prausnitzii_E__Hadza_PheChl_Fiber_Hadza_Nepal_E_14_1557	METABAT215_SINGLE_SCAFFOLDS_1500_MERGED_K77_METASPADES__TS_ADULT_156.204	s3://sonn-current/projects/2022_Tsimane/240501_MAGs_for_GTDB/METABAT215_SINGLE_SCAFFOLDS_1500_MERGED_K77_METASPADES__TS_ADULT_156.204.fa.gz	TS_ADULT_156	TS_ADULT_156	Tsimane	57.14	1.79	1589612	6364	312	116030	61.19080251292363
Vescimonas_sp000435555__TS_ADULT_156	d__Bacteria;p__Bacillota_A;c__Clostridia;o__Oscillospirales;f__Oscillospiraceae;g__Vescimonas;s__Vescimonas sp000435555	Vescimonas_sp000435555	Vescimonas_sp000435555__TS_ADULT_174	METABAT215_SINGLE_SCAFFOLDS_1500_MERGED_K77_METASPADES__TS_ADULT_156.21	s3://sonn-current/projects/2022_Tsimane/240501_MAGs_for_GTDB/METABAT215_SINGLE_SCAFFOLDS_1500_MERGED_K77_METASPADES__TS_ADULT_156.21.fa.gz	TS_ADULT_156	TS_ADULT_156	Tsimane	68.84	0	1193620	38330	68	116030	83.78423645776306
Spyradocola_sp905193155__TS_ADULT_156	d__Bacteria;p__Bacillota_A;c__Clostridia;o__Christensenellales;f__UBA1750;g__Spyradocola;s__Spyradocola sp905193155	Spyradocola_sp905193155	Spyradocola_sp905193155__Hadza_PheChl_Fiber_Hadza_Nepal_E_2_1315	METABAT215_SINGLE_SCAFFOLDS_1500_MERGED_K77_METASPADES__TS_ADULT_156.210	s3://sonn-current/projects/2022_Tsimane/240501_MAGs_for_GTDB/METABAT215_SINGLE_SCAFFOLDS_1500_MERGED_K77_METASPADES__TS_ADULT_156.210.fa.gz	TS_ADULT_156	TS_ADULT_156	Tsimane	71.48	4.83	1981818	3937	572	116030	60.097314244370686
Dorea_A_longicatena__TS_ADULT_156	d__Bacteria;p__Bacillota_A;c__Clostridia;o__Lachnospirales;f__Lachnospiraceae;g__Dorea_A;s__Dorea_A longicatena	Dorea_A_longicatena	Dorea_A_longicatena__TS_ADULT_30	METABAT215_SINGLE_SCAFFOLDS_1500_MERGED_K77_METASPADES__TS_ADULT_156.212	s3://sonn-current/projects/2022_Tsimane/240501_MAGs_for_GTDB/METABAT215_SINGLE_SCAFFOLDS_1500_MERGED_K77_METASPADES__TS_ADULT_156.212.fa.gz	TS_ADULT_156	TS_ADULT_156	Tsimane	50.92	3.61	1349322	6490	280	116030	45.65605609040111
Ruminococcus_E_intestinalis__TS_ADULT_156	d__Bacteria;p__Bacillota_A;c__Clostridia;o__Oscillospirales;f__Acutalibacteraceae;g__Ruminococcus_E;s__Ruminococcus_E intestinalis	Ruminococcus_E_intestinalis	Ruminococcus_E_intestinalis__Hadza_MoBio_hadza_A_D_H_2_1640	METABAT215_SINGLE_SCAFFOLDS_1500_MERGED_K77_METASPADES__TS_ADULT_156.216	s3://sonn-current/projects/2022_Tsimane/240501_MAGs_for_GTDB/METABAT215_SINGLE_SCAFFOLDS_1500_MERGED_K77_METASPADES__TS_ADULT_156.216.fa.gz	TS_ADULT_156	TS_ADULT_156	Tsimane	60.42	0	1363413	3337	475	116030	72.35348161996437
Onthomorpha_sp900546465__TS_ADULT_156	d__Bacteria;p__Bacteroidota;c__Bacteroidia;o__Bacteroidales;f__P3;g__Onthomorpha;s__Onthomorpha sp900546465	Onthomorpha_sp900546465	Onthomorpha_sp900546465__Hadza_MoBio_hadza_I_L_I_15_2475	METABAT215_SINGLE_SCAFFOLDS_1500_MERGED_K77_METASPADES__TS_ADULT_156.224	s3://sonn-current/projects/2022_Tsimane/240501_MAGs_for_GTDB/METABAT215_SINGLE_SCAFFOLDS_1500_MERGED_K77_METASPADES__TS_ADULT_156.224.fa.gz	TS_ADULT_156	TS_ADULT_156	Tsimane	98.39	0	2100532	148083	30	116030	116.00204761249888
Lawsonibacter_sp934659475__TS_ADULT_156	d__Bacteria;p__Bacillota_A;c__Clostridia;o__Oscillospirales;f__Oscillospiraceae;g__Lawsonibacter;s__Lawsonibacter sp934659475	Lawsonibacter_sp934659475	Lawsonibacter_sp934659475__TS_ADULT_105	METABAT215_SINGLE_SCAFFOLDS_1500_MERGED_K77_METASPADES__TS_ADULT_156.237	s3://sonn-current/projects/2022_Tsimane/240501_MAGs_for_GTDB/METABAT215_SINGLE_SCAFFOLDS_1500_MERGED_K77_METASPADES__TS_ADULT_156.237.fa.gz	TS_ADULT_156	TS_ADULT_156	Tsimane	61.24	3.69	1238644	3674	390	116030	54.72406145590937
CAG_170_sp900549635__TS_ADULT_156	d__Bacteria;p__Bacillota_A;c__Clostridia;o__Oscillospirales;f__Oscillospiraceae;g__CAG-170;s__CAG-170 sp900549635	CAG_170_sp900549635	CAG_170_sp900549635__TS_ADULT_2	METABAT215_SINGLE_SCAFFOLDS_1500_MERGED_K77_METASPADES__TS_ADULT_156.240	s3://sonn-current/projects/2022_Tsimane/240501_MAGs_for_GTDB/METABAT215_SINGLE_SCAFFOLDS_1500_MERGED_K77_METASPADES__TS_ADULT_156.240.fa.gz	TS_ADULT_156	TS_ADULT_156	Tsimane	54.78	6.21	1584693	4270	426	116030	36.205976625075074
UBA9732_sp001940825__TS_ADULT_156	d__Bacteria;p__Spirochaetota;c__Spirochaetia;o__Sphaerochaetales;f__Sphaerochaetaceae;g__UBA9732;s__UBA9732 sp001940825	UBA9732_sp001940825	UBA9732_sp001940825__Hadza_MoBio_hadza_E_H_O_22_1935	METABAT215_SINGLE_SCAFFOLDS_1500_MERGED_K77_METASPADES__TS_ADULT_156.242	s3://sonn-current/projects/2022_Tsimane/240501_MAGs_for_GTDB/METABAT215_SINGLE_SCAFFOLDS_1500_MERGED_K77_METASPADES__TS_ADULT_156.242.fa.gz	TS_ADULT_156	TS_ADULT_156	Tsimane	93.11	1.14	2091346	109365	29	116030	104.61798107187307
RUG563_sp934630705__TS_ADULT_156	d__Bacteria;p__Bacillota_A;c__Clostridia;o__Christensenellales;f__Aristaeellaceae;g__RUG563;s__RUG563 sp934630705	RUG563_sp934630705	RUG563_sp934630705__TS_ADULT_107	METABAT215_SINGLE_SCAFFOLDS_1500_MERGED_K77_METASPADES__TS_ADULT_156.244	s3://sonn-current/projects/2022_Tsimane/240501_MAGs_for_GTDB/METABAT215_SINGLE_SCAFFOLDS_1500_MERGED_K77_METASPADES__TS_ADULT_156.244.fa.gz	TS_ADULT_156	TS_ADULT_156	Tsimane	95.16	0.27	2415700	137058	26	116030	111.63641317043549
Treponema_D_sp900541945__TS_ADULT_156	d__Bacteria;p__Spirochaetota;c__Spirochaetia;o__Treponematales;f__Treponemataceae;g__Treponema_D;s__Treponema_D sp900541945	Treponema_D_sp900541945	Treponema_D_sp900541945__Hadza_MoBio_hadza_I_L_H_9_1235	METABAT215_SINGLE_SCAFFOLDS_1500_MERGED_K77_METASPADES__TS_ADULT_156.247	s3://sonn-current/projects/2022_Tsimane/240501_MAGs_for_GTDB/METABAT215_SINGLE_SCAFFOLDS_1500_MERGED_K77_METASPADES__TS_ADULT_156.247.fa.gz	TS_ADULT_156	TS_ADULT_156	Tsimane	53.29	4.55	1315063	2617	558	116030	42.108474167919645
CAG_170_sp934631005__TS_ADULT_156	d__Bacteria;p__Bacillota_A;c__Clostridia;o__Oscillospirales;f__Oscillospiraceae;g__CAG-170;s__CAG-170 sp934631005	CAG_170_sp934631005	CAG_170_sp934631005__Hadza_MoBio_hadza_A_D_M_24_1194	METABAT215_SINGLE_SCAFFOLDS_1500_MERGED_K77_METASPADES__TS_ADULT_156.25	s3://sonn-current/projects/2022_Tsimane/240501_MAGs_for_GTDB/METABAT215_SINGLE_SCAFFOLDS_1500_MERGED_K77_METASPADES__TS_ADULT_156.25.fa.gz	TS_ADULT_156	TS_ADULT_156	Tsimane	79.66	2.35	1799982	29213	99	116030	83.10671047611177
CAJUPY01_sp022768005__TS_ADULT_156	d__Bacteria;p__Bacteroidota;c__Bacteroidia;o__Bacteroidales;f__Muribaculaceae;g__CAJUPY01;s__CAJUPY01 sp022768005	CAJUPY01_sp022768005	CAJUPY01_sp022768005__TS_ADULT_24	METABAT215_SINGLE_SCAFFOLDS_1500_MERGED_K77_METASPADES__TS_ADULT_156.250	s3://sonn-current/projects/2022_Tsimane/240501_MAGs_for_GTDB/METABAT215_SINGLE_SCAFFOLDS_1500_MERGED_K77_METASPADES__TS_ADULT_156.250.fa.gz	TS_ADULT_156	TS_ADULT_156	Tsimane	95.32	0	2295076	18953	179	116030	110.44810988781875
Ructibacterium_sp905205855__TS_ADULT_156	d__Bacteria;p__Bacillota_A;c__Clostridia;o__Monoglobales;f__Monoglobaceae;g__Ructibacterium;s__Ructibacterium sp905205855	Ructibacterium_sp905205855	Ructibacterium_sp905205855__Hadza_PheChl_Fiber_Hadza_Nepal_A_10_1531	METABAT215_SINGLE_SCAFFOLDS_1500_MERGED_K77_METASPADES__TS_ADULT_156.252	s3://sonn-current/projects/2022_Tsimane/240501_MAGs_for_GTDB/METABAT215_SINGLE_SCAFFOLDS_1500_MERGED_K77_METASPADES__TS_ADULT_156.252.fa.gz	TS_ADULT_156	TS_ADULT_156	Tsimane	92.3	1.36	2478711	8057	427	116030	99.69723109093215
UMGS1820_sp900545865__TS_ADULT_156	d__Bacteria;p__Bacillota_A;c__Clostridia;o__Monoglobales;f__Monoglobaceae;g__UMGS1820;s__UMGS1820 sp900545865	UMGS1820_sp900545865	UMGS1820_sp900545865__Hadza_MoBio_hadza_E_H_E_1_1719	METABAT215_SINGLE_SCAFFOLDS_1500_MERGED_K77_METASPADES__TS_ADULT_156.254	s3://sonn-current/projects/2022_Tsimane/240501_MAGs_for_GTDB/METABAT215_SINGLE_SCAFFOLDS_1500_MERGED_K77_METASPADES__TS_ADULT_156.254.fa.gz	TS_ADULT_156	TS_ADULT_156	Tsimane	93.85	2.01	2688257	9456	414	116030	98.41537939061155
UMGS1781_sp900554635__TS_ADULT_156	d__Bacteria;p__Bacillota_A;c__Clostridia;o__TANB77;f__CAG-508;g__UMGS1781;s__UMGS1781 sp900554635	UMGS1781_sp900554635	UMGS1781_sp900554635__Hadza_MoBio_hadza_E_H_E_15_1726	METABAT215_SINGLE_SCAFFOLDS_1500_MERGED_K77_METASPADES__TS_ADULT_156.258	s3://sonn-current/projects/2022_Tsimane/240501_MAGs_for_GTDB/METABAT215_SINGLE_SCAFFOLDS_1500_MERGED_K77_METASPADES__TS_ADULT_156.258.fa.gz	TS_ADULT_156	TS_ADULT_156	Tsimane	59.83	2.24	951778	66459	28	116030	64.04943940665642
Limivicinus_sp900549485__TS_ADULT_156	d__Bacteria;p__Bacillota_A;c__Clostridia;o__Oscillospirales;f__Oscillospiraceae;g__Limivicinus;s__Limivicinus sp900549485	Limivicinus_sp900549485	Limivicinus_sp900549485__Hadza_MoBio_hadza_E_H_G_5_1733	METABAT215_SINGLE_SCAFFOLDS_1500_MERGED_K77_METASPADES__TS_ADULT_156.259	s3://sonn-current/projects/2022_Tsimane/240501_MAGs_for_GTDB/METABAT215_SINGLE_SCAFFOLDS_1500_MERGED_K77_METASPADES__TS_ADULT_156.259.fa.gz	TS_ADULT_156	TS_ADULT_156	Tsimane	89.6	1.01	2202411	49341	69	116030	100.83203484142471
Fimenecus_sp004556705__TS_ADULT_156	d__Bacteria;p__Bacillota_A;c__Clostridia;o__Oscillospirales;f__Acutalibacteraceae;g__Fimenecus;s__Fimenecus sp004556705	Fimenecus_sp004556705	Fimenecus_sp004556705__TS_ADULT_88	METABAT215_SINGLE_SCAFFOLDS_1500_MERGED_K77_METASPADES__TS_ADULT_156.265	s3://sonn-current/projects/2022_Tsimane/240501_MAGs_for_GTDB/METABAT215_SINGLE_SCAFFOLDS_1500_MERGED_K77_METASPADES__TS_ADULT_156.265.fa.gz	TS_ADULT_156	TS_ADULT_156	Tsimane	55.37	0	1204119	254646	17	116030	72.7919
Agathobacter_rectalis__TS_ADULT_156	d__Bacteria;p__Bacillota_A;c__Clostridia;o__Lachnospirales;f__Lachnospiraceae;g__Agathobacter;s__Agathobacter rectalis	Agathobacter_rectalis	Agathobacter_rectalis__TS_ADULT_82	METABAT215_SINGLE_SCAFFOLDS_1500_MERGED_K77_METASPADES__TS_ADULT_156.266	s3://sonn-current/projects/2022_Tsimane/240501_MAGs_for_GTDB/METABAT215_SINGLE_SCAFFOLDS_1500_MERGED_K77_METASPADES__TS_ADULT_156.266.fa.gz	TS_ADULT_156	TS_ADULT_156	Tsimane	93.48	0.6	2534141	54050	71	116030	107.21252809486799
CAKSKB01_sp934464705__TS_ADULT_156	d__Bacteria;p__Bacillota_A;c__Clostridia;o__HGM11514;f__HGM11514;g__CAKSKB01;s__CAKSKB01 sp934464705	CAKSKB01_sp934464705	CAKSKB01_sp934464705__Hadza_MoBio_hadza_E_H_K_1_1770	METABAT215_SINGLE_SCAFFOLDS_1500_MERGED_K77_METASPADES__TS_ADULT_156.268	s3://sonn-current/projects/2022_Tsimane/240501_MAGs_for_GTDB/METABAT215_SINGLE_SCAFFOLDS_1500_MERGED_K77_METASPADES__TS_ADULT_156.268.fa.gz	TS_ADULT_156	TS_ADULT_156	Tsimane	89.43	2.18	2248935	6250	494	116030	92.16657505203223
UBA6398_sp003150315__TS_ADULT_156	d__Bacteria;p__Bacteroidota;c__Bacteroidia;o__Bacteroidales;f__Bacteroidaceae;g__UBA6398;s__UBA6398 sp003150315	UBA6398_sp003150315	UBA6398_sp003150315__TS_ADULT_168	METABAT215_SINGLE_SCAFFOLDS_1500_MERGED_K77_METASPADES__TS_ADULT_156.271	s3://sonn-current/projects/2022_Tsimane/240501_MAGs_for_GTDB/METABAT215_SINGLE_SCAFFOLDS_1500_MERGED_K77_METASPADES__TS_ADULT_156.271.fa.gz	TS_ADULT_156	TS_ADULT_156	Tsimane	71.27	0.81	1791266	97637	33	116030	83.98010928037979
Faecivicinus_sp900553265__TS_ADULT_156	d__Bacteria;p__Bacillota_A;c__Clostridia;o__Christensenellales;f__Aristaeellaceae;g__Faecivicinus;s__Faecivicinus sp900553265	Faecivicinus_sp900553265	Faecivicinus_sp900553265__Hadza_MoBio_hadza_E_H_K_7_1773	METABAT215_SINGLE_SCAFFOLDS_1500_MERGED_K77_METASPADES__TS_ADULT_156.272	s3://sonn-current/projects/2022_Tsimane/240501_MAGs_for_GTDB/METABAT215_SINGLE_SCAFFOLDS_1500_MERGED_K77_METASPADES__TS_ADULT_156.272.fa.gz	TS_ADULT_156	TS_ADULT_156	Tsimane	81.93	4.15	2783573	6108	587	116030	75.32127008515316
CAG_196_sp934757275__TS_ADULT_156	d__Bacteria;p__Cyanobacteriota;c__Vampirovibrionia;o__Gastranaerophilales;f__Gastranaerophilaceae;g__CAG-196;s__CAG-196 sp934757275	CAG_196_sp934757275	CAG_196_sp934757275__TS_ADULT_156	METABAT215_SINGLE_SCAFFOLDS_1500_MERGED_K77_METASPADES__TS_ADULT_156.278	s3://sonn-current/projects/2022_Tsimane/240501_MAGs_for_GTDB/METABAT215_SINGLE_SCAFFOLDS_1500_MERGED_K77_METASPADES__TS_ADULT_156.278.fa.gz	TS_ADULT_156	TS_ADULT_156	Tsimane	89.74	0.28	2036238	313361	14	116030	106.86437283339758
UBA737_sp900549055__TS_ADULT_156	d__Bacteria;p__Bacillota_A;c__Clostridia;o__Oscillospirales;f__Acutalibacteraceae;g__UBA737;s__UBA737 sp900549055	UBA737_sp900549055	UBA737_sp900549055__Hadza_MoBio_hadza_E_H_D_4_2182	METABAT215_SINGLE_SCAFFOLDS_1500_MERGED_K77_METASPADES__TS_ADULT_156.29	s3://sonn-current/projects/2022_Tsimane/240501_MAGs_for_GTDB/METABAT215_SINGLE_SCAFFOLDS_1500_MERGED_K77_METASPADES__TS_ADULT_156.29.fa.gz	TS_ADULT_156	TS_ADULT_156	Tsimane	77.09	8.69	1835951	4419	504	116030	46.41192300468689
UBA11524_sp000437595__TS_ADULT_156	d__Bacteria;p__Bacillota_A;c__Clostridia;o__Christensenellales;f__Aristaeellaceae;g__UBA11524;s__UBA11524 sp000437595	UBA11524_sp000437595	UBA11524_sp000437595__TS_ADULT_33	METABAT215_SINGLE_SCAFFOLDS_1500_MERGED_K77_METASPADES__TS_ADULT_156.292	s3://sonn-current/projects/2022_Tsimane/240501_MAGs_for_GTDB/METABAT215_SINGLE_SCAFFOLDS_1500_MERGED_K77_METASPADES__TS_ADULT_156.292.fa.gz	TS_ADULT_156	TS_ADULT_156	Tsimane	98.6	1.17	3156833	65849	79	116030	110.36248055211757
Cryptobacteroides_sp000431015__TS_ADULT_156	d__Bacteria;p__Bacteroidota;c__Bacteroidia;o__Bacteroidales;f__UBA932;g__Cryptobacteroides;s__Cryptobacteroides sp000431015	Cryptobacteroides_sp000431015	Cryptobacteroides_sp000431015__TS_ADULT_149	METABAT215_SINGLE_SCAFFOLDS_1500_MERGED_K77_METASPADES__TS_ADULT_156.294	s3://sonn-current/projects/2022_Tsimane/240501_MAGs_for_GTDB/METABAT215_SINGLE_SCAFFOLDS_1500_MERGED_K77_METASPADES__TS_ADULT_156.294.fa.gz	TS_ADULT_156	TS_ADULT_156	Tsimane	57.77	0.94	1318369	15759	123	116030	66.98095496656832
Blautia_A_fusiformis__TS_ADULT_156	d__Bacteria;p__Bacillota_A;c__Clostridia;o__Lachnospirales;f__Lachnospiraceae;g__Blautia_A;s__Blautia_A fusiformis	Blautia_A_fusiformis	Blautia_A_fusiformis__Hadza_PheChl_Fiber_Hadza_Nepal_C_24_1307	METABAT215_SINGLE_SCAFFOLDS_1500_MERGED_K77_METASPADES__TS_ADULT_156.296	s3://sonn-current/projects/2022_Tsimane/240501_MAGs_for_GTDB/METABAT215_SINGLE_SCAFFOLDS_1500_MERGED_K77_METASPADES__TS_ADULT_156.296.fa.gz	TS_ADULT_156	TS_ADULT_156	Tsimane	63.51	4.39	2199081	7742	378	116030	55.42564050094881
UMGS973_sp900547295__TS_ADULT_156	d__Bacteria;p__Bacillota_A;c__Clostridia;o__Peptostreptococcales;f__Anaerovoracaceae;g__UMGS973;s__UMGS973 sp900547295	UMGS973_sp900547295	UMGS973_sp900547295__TS_ADULT_132	METABAT215_SINGLE_SCAFFOLDS_1500_MERGED_K77_METASPADES__TS_ADULT_156.297	s3://sonn-current/projects/2022_Tsimane/240501_MAGs_for_GTDB/METABAT215_SINGLE_SCAFFOLDS_1500_MERGED_K77_METASPADES__TS_ADULT_156.297.fa.gz	TS_ADULT_156	TS_ADULT_156	Tsimane	78.48	4.61	1876300	6546	352	116030	68.75422800291597
Lentihominibacter_faecis__TS_ADULT_156	d__Bacteria;p__Bacillota_A;c__Clostridia;o__Peptostreptococcales;f__Anaerovoracaceae;g__Lentihominibacter;s__Lentihominibacter faecis	Lentihominibacter_faecis	Lentihominibacter_faecis__Hadza_MoBio_hadza_E_H_P_9_2144	METABAT215_SINGLE_SCAFFOLDS_1500_MERGED_K77_METASPADES__TS_ADULT_156.298	s3://sonn-current/projects/2022_Tsimane/240501_MAGs_for_GTDB/METABAT215_SINGLE_SCAFFOLDS_1500_MERGED_K77_METASPADES__TS_ADULT_156.298.fa.gz	TS_ADULT_156	TS_ADULT_156	Tsimane	96.45	0.71	2130574	90637	56	116030	109.90249056705518
Anaerobutyricum_hallii__TS_ADULT_156	d__Bacteria;p__Bacillota_A;c__Clostridia;o__Lachnospirales;f__Lachnospiraceae;g__Anaerobutyricum;s__Anaerobutyricum hallii	Anaerobutyricum_hallii	Anaerobutyricum_hallii__Hadza_PheChl_Fiber_Hadza_Nepal_C_12_2317	METABAT215_SINGLE_SCAFFOLDS_1500_MERGED_K77_METASPADES__TS_ADULT_156.3	s3://sonn-current/projects/2022_Tsimane/240501_MAGs_for_GTDB/METABAT215_SINGLE_SCAFFOLDS_1500_MERGED_K77_METASPADES__TS_ADULT_156.3.fa.gz	TS_ADULT_156	TS_ADULT_156	Tsimane	64.6	0.67	1780404	40883	80	116030	76.86503227064917
Agathobaculum_hominis__TS_ADULT_156	d__Bacteria;p__Bacillota_A;c__Clostridia;o__Oscillospirales;f__Butyricicoccaceae;g__Agathobaculum;s__Agathobaculum hominis	Agathobaculum_hominis	Agathobaculum_hominis__Hadza_MoBio_hadza_I_L_I_4_2616	METABAT215_SINGLE_SCAFFOLDS_1500_MERGED_K77_METASPADES__TS_ADULT_156.30	s3://sonn-current/projects/2022_Tsimane/240501_MAGs_for_GTDB/METABAT215_SINGLE_SCAFFOLDS_1500_MERGED_K77_METASPADES__TS_ADULT_156.30.fa.gz	TS_ADULT_156	TS_ADULT_156	Tsimane	67.47	1.9	1363364	5623	319	116030	70.5833
Faecalibacterium_sp934533135__TS_ADULT_156	d__Bacteria;p__Bacillota_A;c__Clostridia;o__Oscillospirales;f__Ruminococcaceae;g__Faecalibacterium;s__Faecalibacterium sp934533135	Faecalibacterium_sp934533135	Faecalibacterium_sp934533135__Hadza_PheChl_Fiber_Hadza_Nepal_C_4_2225	METABAT215_SINGLE_SCAFFOLDS_1500_MERGED_K77_METASPADES__TS_ADULT_156.300	s3://sonn-current/projects/2022_Tsimane/240501_MAGs_for_GTDB/METABAT215_SINGLE_SCAFFOLDS_1500_MERGED_K77_METASPADES__TS_ADULT_156.300.fa.gz	TS_ADULT_156	TS_ADULT_156	Tsimane	57.82	7.14	1744381	4677	452	116030	34.87428310972552
Enterococcus_B_hirae__TS_ADULT_156	d__Bacteria;p__Bacillota;c__Bacilli;o__Lactobacillales;f__Enterococcaceae;g__Enterococcus_B;s__Enterococcus_B hirae	Enterococcus_B_hirae	Enterococcus_B_hirae__Hadza_MoBio_hadza_E_H_E_4_1847	METABAT215_SINGLE_SCAFFOLDS_1500_MERGED_K77_METASPADES__TS_ADULT_156.308	s3://sonn-current/projects/2022_Tsimane/240501_MAGs_for_GTDB/METABAT215_SINGLE_SCAFFOLDS_1500_MERGED_K77_METASPADES__TS_ADULT_156.308.fa.gz	TS_ADULT_156	TS_ADULT_156	Tsimane	99.25	0.43	2648023	75264	70	116030	114.37778488717201
UBA1227_sp900545655__TS_ADULT_156	d__Bacteria;p__Bacillota_A;c__Clostridia;o__Oscillospirales;f__Acutalibacteraceae;g__UBA1227;s__UBA1227 sp900545655	UBA1227_sp900545655	UBA1227_sp900545655__Hadza_PheChl_Fiber_Hadza_Nepal_A_10_1531	METABAT215_SINGLE_SCAFFOLDS_1500_MERGED_K77_METASPADES__TS_ADULT_156.309	s3://sonn-current/projects/2022_Tsimane/240501_MAGs_for_GTDB/METABAT215_SINGLE_SCAFFOLDS_1500_MERGED_K77_METASPADES__TS_ADULT_156.309.fa.gz	TS_ADULT_156	TS_ADULT_156	Tsimane	96.64	0.67	1842414	116283	27	116030	110.32896268298556
Faecousia_sp900546415__TS_ADULT_156	d__Bacteria;p__Bacillota_A;c__Clostridia;o__Oscillospirales;f__Oscillospiraceae;g__Faecousia;s__Faecousia sp900546415	Faecousia_sp900546415	Faecousia_sp900546415__Hadza_MoBio_hadza_E_H_E_17_1727	METABAT215_SINGLE_SCAFFOLDS_1500_MERGED_K77_METASPADES__TS_ADULT_156.310	s3://sonn-current/projects/2022_Tsimane/240501_MAGs_for_GTDB/METABAT215_SINGLE_SCAFFOLDS_1500_MERGED_K77_METASPADES__TS_ADULT_156.310.fa.gz	TS_ADULT_156	TS_ADULT_156	Tsimane	93.29	1.68	1928069	125515	47	116030	102.11415589126675
RUG099_sp934255135__TS_ADULT_156	d__Bacteria;p__Bacillota_A;c__Clostridia;o__Peptostreptococcales;f__Anaerovoracaceae;g__RUG099;s__RUG099 sp934255135	RUG099_sp934255135	RUG099_sp934255135__TS_ADULT_178	METABAT215_SINGLE_SCAFFOLDS_1500_MERGED_K77_METASPADES__TS_ADULT_156.312	s3://sonn-current/projects/2022_Tsimane/240501_MAGs_for_GTDB/METABAT215_SINGLE_SCAFFOLDS_1500_MERGED_K77_METASPADES__TS_ADULT_156.312.fa.gz	TS_ADULT_156	TS_ADULT_156	Tsimane	98.58	0.95	1647816	92782	35	116030	110.38020718968302
CAG_177_sp003514385__TS_ADULT_156	d__Bacteria;p__Bacillota_A;c__Clostridia;o__Oscillospirales;f__Acutalibacteraceae;g__CAG-177;s__CAG-177 sp003514385	CAG_177_sp003514385	CAG_177_sp003514385__Hadza_MoBio_hadza_E_H_P_7_2143	METABAT215_SINGLE_SCAFFOLDS_1500_MERGED_K77_METASPADES__TS_ADULT_156.314	s3://sonn-current/projects/2022_Tsimane/240501_MAGs_for_GTDB/METABAT215_SINGLE_SCAFFOLDS_1500_MERGED_K77_METASPADES__TS_ADULT_156.314.fa.gz	TS_ADULT_156	TS_ADULT_156	Tsimane	88.88	0	1949906	274187	12	116030	107.1440465793462
Vescimonas_sp900551995__TS_ADULT_156	d__Bacteria;p__Bacillota_A;c__Clostridia;o__Oscillospirales;f__Oscillospiraceae;g__Vescimonas;s__Vescimonas sp900551995	Vescimonas_sp900551995	Vescimonas_sp900551995__Hadza_MoBio_hadza_E_H_K_1_1770	METABAT215_SINGLE_SCAFFOLDS_1500_MERGED_K77_METASPADES__TS_ADULT_156.32	s3://sonn-current/projects/2022_Tsimane/240501_MAGs_for_GTDB/METABAT215_SINGLE_SCAFFOLDS_1500_MERGED_K77_METASPADES__TS_ADULT_156.32.fa.gz	TS_ADULT_156	TS_ADULT_156	Tsimane	76.5	3.69	1287742	9209	192	116030	71.23037941890945
F23_B02_sp900556535__TS_ADULT_156	d__Bacteria;p__Bacillota_A;c__Clostridia;o__Oscillospirales;f__Oscillospiraceae;g__F23-B02;s__F23-B02 sp900556535	F23_B02_sp900556535	F23_B02_sp900556535__Hadza_MoBio_hadza_A_D_D_1_1586	METABAT215_SINGLE_SCAFFOLDS_1500_MERGED_K77_METASPADES__TS_ADULT_156.320	s3://sonn-current/projects/2022_Tsimane/240501_MAGs_for_GTDB/METABAT215_SINGLE_SCAFFOLDS_1500_MERGED_K77_METASPADES__TS_ADULT_156.320.fa.gz	TS_ADULT_156	TS_ADULT_156	Tsimane	76.17	0.34	1673703	139603	16	116030	91.5784
Phil1_sp001940855__TS_ADULT_156	d__Bacteria;p__Bacillota_A;c__Clostridia;o__Christensenellales;f__CAG-138;g__Phil1;s__Phil1 sp001940855	Phil1_sp001940855	Phil1_sp001940855__TS_ADULT_178	METABAT215_SINGLE_SCAFFOLDS_1500_MERGED_K77_METASPADES__TS_ADULT_156.324	s3://sonn-current/projects/2022_Tsimane/240501_MAGs_for_GTDB/METABAT215_SINGLE_SCAFFOLDS_1500_MERGED_K77_METASPADES__TS_ADULT_156.324.fa.gz	TS_ADULT_156	TS_ADULT_156	Tsimane	83.47	0	1865553	73130	40	116030	99.92783972027274
Faecalibacterium_duncaniae__TS_ADULT_156	d__Bacteria;p__Bacillota_A;c__Clostridia;o__Oscillospirales;f__Ruminococcaceae;g__Faecalibacterium;s__Faecalibacterium duncaniae	Faecalibacterium_duncaniae	Faecalibacterium_duncaniae__Hadza_MoBio_C_REDO_A_8_1508	METABAT215_SINGLE_SCAFFOLDS_1500_MERGED_K77_METASPADES__TS_ADULT_156.326	s3://sonn-current/projects/2022_Tsimane/240501_MAGs_for_GTDB/METABAT215_SINGLE_SCAFFOLDS_1500_MERGED_K77_METASPADES__TS_ADULT_156.326.fa.gz	TS_ADULT_156	TS_ADULT_156	Tsimane	76.79	1.79	2089853	31753	143	116030	83.43520729016551
CALCLY01_sp900552775__TS_ADULT_156	d__Bacteria;p__Bacillota_A;c__Clostridia;o__UMGS1883;f__UMGS1540;g__CALCLY01;s__CALCLY01 sp900552775	CALCLY01_sp900552775	CALCLY01_sp900552775__TS_ADULT_18	METABAT215_SINGLE_SCAFFOLDS_1500_MERGED_K77_METASPADES__TS_ADULT_156.331	s3://sonn-current/projects/2022_Tsimane/240501_MAGs_for_GTDB/METABAT215_SINGLE_SCAFFOLDS_1500_MERGED_K77_METASPADES__TS_ADULT_156.331.fa.gz	TS_ADULT_156	TS_ADULT_156	Tsimane	57.89	1.75	1957400	48148	79	116030	65.14513475556525
Vescimonas_sp000435975__TS_ADULT_156	d__Bacteria;p__Bacillota_A;c__Clostridia;o__Oscillospirales;f__Oscillospiraceae;g__Vescimonas;s__Vescimonas sp000435975	Vescimonas_sp000435975	Vescimonas_sp000435975__TS_ADULT_52	METABAT215_SINGLE_SCAFFOLDS_1500_MERGED_K77_METASPADES__TS_ADULT_156.335	s3://sonn-current/projects/2022_Tsimane/240501_MAGs_for_GTDB/METABAT215_SINGLE_SCAFFOLDS_1500_MERGED_K77_METASPADES__TS_ADULT_156.335.fa.gz	TS_ADULT_156	TS_ADULT_156	Tsimane	80.43	1.23	1758683	72903	38	116030	90.62691920045344
RUG806_sp900313475__TS_ADULT_156	d__Bacteria;p__Bacillota_A;c__Clostridia;o__Oscillospirales;f__Acutalibacteraceae;g__RUG806;s__RUG806 sp900313475	RUG806_sp900313475	RUG806_sp900313475__Hadza_MoBio_C_REDO_F_3_1566	METABAT215_SINGLE_SCAFFOLDS_1500_MERGED_K77_METASPADES__TS_ADULT_156.336	s3://sonn-current/projects/2022_Tsimane/240501_MAGs_for_GTDB/METABAT215_SINGLE_SCAFFOLDS_1500_MERGED_K77_METASPADES__TS_ADULT_156.336.fa.gz	TS_ADULT_156	TS_ADULT_156	Tsimane	89.91	0.67	2352192	53768	65	116030	103.10376364717817
SFTH01_sp934663625__TS_ADULT_156	d__Bacteria;p__Bacillota_A;c__Clostridia;o__Christensenellales;f__Aristaeellaceae;g__SFTH01;s__SFTH01 sp934663625	SFTH01_sp934663625	SFTH01_sp934663625__Hadza_PheChl_Fiber_Hadza_Nepal_C_6_2233	METABAT215_SINGLE_SCAFFOLDS_1500_MERGED_K77_METASPADES__TS_ADULT_156.340	s3://sonn-current/projects/2022_Tsimane/240501_MAGs_for_GTDB/METABAT215_SINGLE_SCAFFOLDS_1500_MERGED_K77_METASPADES__TS_ADULT_156.340.fa.gz	TS_ADULT_156	TS_ADULT_156	Tsimane	88.71	2.69	2391538	14693	252	116030	90.15286943578997
UBA4644_sp900555855__TS_ADULT_156	d__Bacteria;p__Bacillota_A;c__Clostridia;o__Oscillospirales;f__Butyricicoccaceae;g__UBA4644;s__UBA4644 sp900555855	UBA4644_sp900555855	UBA4644_sp900555855__TS_ADULT_14	METABAT215_SINGLE_SCAFFOLDS_1500_MERGED_K77_METASPADES__TS_ADULT_156.342	s3://sonn-current/projects/2022_Tsimane/240501_MAGs_for_GTDB/METABAT215_SINGLE_SCAFFOLDS_1500_MERGED_K77_METASPADES__TS_ADULT_156.342.fa.gz	TS_ADULT_156	TS_ADULT_156	Tsimane	89.93	1.48	2001497	76744	43	116030	99.18663029438575
CAJOIG01_sp934597255__TS_ADULT_156	d__Bacteria;p__Bacillota_A;c__Clostridia;o__Oscillospirales;f__Oscillospiraceae;g__CAJOIG01;s__CAJOIG01 sp934597255	CAJOIG01_sp934597255	CAJOIG01_sp934597255__TS_ADULT_173	METABAT215_SINGLE_SCAFFOLDS_1500_MERGED_K77_METASPADES__TS_ADULT_156.344	s3://sonn-current/projects/2022_Tsimane/240501_MAGs_for_GTDB/METABAT215_SINGLE_SCAFFOLDS_1500_MERGED_K77_METASPADES__TS_ADULT_156.344.fa.gz	TS_ADULT_156	TS_ADULT_156	Tsimane	87.25	4.56	2022743	21404	168	116030	79.46422782690667
Sodaliphilus_sp004557565__TS_ADULT_156	d__Bacteria;p__Bacteroidota;c__Bacteroidia;o__Bacteroidales;f__Muribaculaceae;g__Sodaliphilus;s__Sodaliphilus sp004557565	Sodaliphilus_sp004557565	Sodaliphilus_sp004557565__Hadza_MoBio_hadza_E_H_B_9_1942	METABAT215_SINGLE_SCAFFOLDS_1500_MERGED_K77_METASPADES__TS_ADULT_156.346	s3://sonn-current/projects/2022_Tsimane/240501_MAGs_for_GTDB/METABAT215_SINGLE_SCAFFOLDS_1500_MERGED_K77_METASPADES__TS_ADULT_156.346.fa.gz	TS_ADULT_156	TS_ADULT_156	Tsimane	90.38	0.88	2673991	27354	174	116030	101.96505352775681
CAG_1024_sp000432015__TS_ADULT_156	d__Bacteria;p__Bacillota_A;c__Clostridia;o__Christensenellales;f__CAG-138;g__CAG-1024;s__CAG-1024 sp000432015	CAG_1024_sp000432015	CAG_1024_sp000432015__Hadza_MoBio_hadza_E_H_M_22_1922	METABAT215_SINGLE_SCAFFOLDS_1500_MERGED_K77_METASPADES__TS_ADULT_156.352	s3://sonn-current/projects/2022_Tsimane/240501_MAGs_for_GTDB/METABAT215_SINGLE_SCAFFOLDS_1500_MERGED_K77_METASPADES__TS_ADULT_156.352.fa.gz	TS_ADULT_156	TS_ADULT_156	Tsimane	68.27	0.96	1457277	240763	18	116030	81.07204623849051
Gemmiger_sp900540775__TS_ADULT_156	d__Bacteria;p__Bacillota_A;c__Clostridia;o__Oscillospirales;f__Ruminococcaceae;g__Gemmiger;s__Gemmiger sp900540775	Gemmiger_sp900540775	Gemmiger_sp900540775__Hadza_MoBio_hadza_I_L_K_9_2483	METABAT215_SINGLE_SCAFFOLDS_1500_MERGED_K77_METASPADES__TS_ADULT_156.354	s3://sonn-current/projects/2022_Tsimane/240501_MAGs_for_GTDB/METABAT215_SINGLE_SCAFFOLDS_1500_MERGED_K77_METASPADES__TS_ADULT_156.354.fa.gz	TS_ADULT_156	TS_ADULT_156	Tsimane	86.81	2.15	2332737	11776	278	116030	90.60573039098027
Mediterraneibacter_faecis__TS_ADULT_156	d__Bacteria;p__Bacillota_A;c__Clostridia;o__Lachnospirales;f__Lachnospiraceae;g__Mediterraneibacter;s__Mediterraneibacter faecis	Mediterraneibacter_faecis	Mediterraneibacter_faecis__Hadza_MoBio_hadza_E_H_E_1_1719	METABAT215_SINGLE_SCAFFOLDS_1500_MERGED_K77_METASPADES__TS_ADULT_156.357	s3://sonn-current/projects/2022_Tsimane/240501_MAGs_for_GTDB/METABAT215_SINGLE_SCAFFOLDS_1500_MERGED_K77_METASPADES__TS_ADULT_156.357.fa.gz	TS_ADULT_156	TS_ADULT_156	Tsimane	60.34	6.9	1321477	13307	158	116030	39.533717470639104
Limivicinus_sp900547315__TS_ADULT_156	d__Bacteria;p__Bacillota_A;c__Clostridia;o__Oscillospirales;f__Oscillospiraceae;g__Limivicinus;s__Limivicinus sp900547315	Limivicinus_sp900547315	Limivicinus_sp900547315__Hadza_MoBio_hadza_I_L_M_1_2491	METABAT215_SINGLE_SCAFFOLDS_1500_MERGED_K77_METASPADES__TS_ADULT_156.360	s3://sonn-current/projects/2022_Tsimane/240501_MAGs_for_GTDB/METABAT215_SINGLE_SCAFFOLDS_1500_MERGED_K77_METASPADES__TS_ADULT_156.360.fa.gz	TS_ADULT_156	TS_ADULT_156	Tsimane	85.43	0.15	1729894	10729	240	116030	98.50157173587348
Choladousia_sp902363135__TS_ADULT_156	d__Bacteria;p__Bacillota_A;c__Clostridia;o__Lachnospirales;f__Lachnospiraceae;g__Choladousia;s__Choladousia sp902363135	Choladousia_sp902363135	Choladousia_sp902363135__Hadza_PheChl_Fiber_Hadza_Nepal_E_16_1654	METABAT215_SINGLE_SCAFFOLDS_1500_MERGED_K77_METASPADES__TS_ADULT_156.361	s3://sonn-current/projects/2022_Tsimane/240501_MAGs_for_GTDB/METABAT215_SINGLE_SCAFFOLDS_1500_MERGED_K77_METASPADES__TS_ADULT_156.361.fa.gz	TS_ADULT_156	TS_ADULT_156	Tsimane	61.4	0	2335554	8415	377	116030	75.51071636093553
Faecousia_sp900763965__TS_ADULT_156	d__Bacteria;p__Bacillota_A;c__Clostridia;o__Oscillospirales;f__Oscillospiraceae;g__Faecousia;s__Faecousia sp900763965	Faecousia_sp900763965	Faecousia_sp900763965__Hadza_MoBio_hadza_A_D_M_24_1194	METABAT215_SINGLE_SCAFFOLDS_1500_MERGED_K77_METASPADES__TS_ADULT_156.363	s3://sonn-current/projects/2022_Tsimane/240501_MAGs_for_GTDB/METABAT215_SINGLE_SCAFFOLDS_1500_MERGED_K77_METASPADES__TS_ADULT_156.363.fa.gz	TS_ADULT_156	TS_ADULT_156	Tsimane	67.56	0	1434164	36150	77	116030	82.66848890489165
Dysosmobacter_segnis__TS_ADULT_156	d__Bacteria;p__Bacillota_A;c__Clostridia;o__Oscillospirales;f__Oscillospiraceae;g__Dysosmobacter;s__Dysosmobacter segnis	Dysosmobacter_segnis	Dysosmobacter_segnis__Hadza_MoBio_hadza_A_D_E_17_1054	METABAT215_SINGLE_SCAFFOLDS_1500_MERGED_K77_METASPADES__TS_ADULT_156.367	s3://sonn-current/projects/2022_Tsimane/240501_MAGs_for_GTDB/METABAT215_SINGLE_SCAFFOLDS_1500_MERGED_K77_METASPADES__TS_ADULT_156.367.fa.gz	TS_ADULT_156	TS_ADULT_156	Tsimane	75.89	0.33	1243731	4653	305	116030	86.4869
Anaerostipes_hadrus__TS_ADULT_156	d__Bacteria;p__Bacillota_A;c__Clostridia;o__Lachnospirales;f__Lachnospiraceae;g__Anaerostipes;s__Anaerostipes hadrus	Anaerostipes_hadrus	Anaerostipes_hadrus__Hadza_MoBio_hadza_E_H_D_24_2201	METABAT215_SINGLE_SCAFFOLDS_1500_MERGED_K77_METASPADES__TS_ADULT_156.374	s3://sonn-current/projects/2022_Tsimane/240501_MAGs_for_GTDB/METABAT215_SINGLE_SCAFFOLDS_1500_MERGED_K77_METASPADES__TS_ADULT_156.374.fa.gz	TS_ADULT_156	TS_ADULT_156	Tsimane	83.65	3.5	2072544	5887	456	116030	79.53222610743651
Roseburia_hominis__TS_ADULT_156	d__Bacteria;p__Bacillota_A;c__Clostridia;o__Lachnospirales;f__Lachnospiraceae;g__Roseburia;s__Roseburia hominis	Roseburia_hominis	Roseburia_hominis__Hadza_MoBio_hadza_E_H_J_6_2308	METABAT215_SINGLE_SCAFFOLDS_1500_MERGED_K77_METASPADES__TS_ADULT_156.376	s3://sonn-current/projects/2022_Tsimane/240501_MAGs_for_GTDB/METABAT215_SINGLE_SCAFFOLDS_1500_MERGED_K77_METASPADES__TS_ADULT_156.376.fa.gz	TS_ADULT_156	TS_ADULT_156	Tsimane	66.67	1.75	1974751	4473	560	116030	70.84654769451797
UMGS902_sp934467415__TS_ADULT_156	d__Bacteria;p__Bacillota_A;c__Clostridia;o__Oscillospirales;f__CAG-272;g__UMGS902;s__UMGS902 sp934467415	UMGS902_sp934467415	UMGS902_sp934467415__Hadza_MoBio_hadza_E_H_E_1_1719	METABAT215_SINGLE_SCAFFOLDS_1500_MERGED_K77_METASPADES__TS_ADULT_156.377	s3://sonn-current/projects/2022_Tsimane/240501_MAGs_for_GTDB/METABAT215_SINGLE_SCAFFOLDS_1500_MERGED_K77_METASPADES__TS_ADULT_156.377.fa.gz	TS_ADULT_156	TS_ADULT_156	Tsimane	83.63	3.02	1937964	7499	352	116030	82.09297406080012
SFMI01_sp004556155__TS_ADULT_156	d__Bacteria;p__Bacillota_A;c__Clostridia;o__Christensenellales;f__Aristaeellaceae;g__SFMI01;s__SFMI01 sp004556155	SFMI01_sp004556155	SFMI01_sp004556155__TS_ADULT_67	METABAT215_SINGLE_SCAFFOLDS_1500_MERGED_K77_METASPADES__TS_ADULT_156.41	s3://sonn-current/projects/2022_Tsimane/240501_MAGs_for_GTDB/METABAT215_SINGLE_SCAFFOLDS_1500_MERGED_K77_METASPADES__TS_ADULT_156.41.fa.gz	TS_ADULT_156	TS_ADULT_156	Tsimane	85.35	0.81	2177579	32890	123	116030	97.02877062044796
CAG_170_sp003516765__TS_ADULT_156	d__Bacteria;p__Bacillota_A;c__Clostridia;o__Oscillospirales;f__Oscillospiraceae;g__CAG-170;s__CAG-170 sp003516765	CAG_170_sp003516765	CAG_170_sp003516765__TS_ADULT_101	METABAT215_SINGLE_SCAFFOLDS_1500_MERGED_K77_METASPADES__TS_ADULT_156.45	s3://sonn-current/projects/2022_Tsimane/240501_MAGs_for_GTDB/METABAT215_SINGLE_SCAFFOLDS_1500_MERGED_K77_METASPADES__TS_ADULT_156.45.fa.gz	TS_ADULT_156	TS_ADULT_156	Tsimane	89.37	0.34	1905146	12328	235	116030	101.84782387713109
RUG572_sp900547945__TS_ADULT_156	d__Bacteria;p__Verrucomicrobiota;c__Kiritimatiellia;o__RFP12;f__UBA1067;g__RUG572;s__RUG572 sp900547945	RUG572_sp900547945	RUG572_sp900547945__Hadza_MoBio_hadza_I_L_F_16_1210	METABAT215_SINGLE_SCAFFOLDS_1500_MERGED_K77_METASPADES__TS_ADULT_156.5	s3://sonn-current/projects/2022_Tsimane/240501_MAGs_for_GTDB/METABAT215_SINGLE_SCAFFOLDS_1500_MERGED_K77_METASPADES__TS_ADULT_156.5.fa.gz	TS_ADULT_156	TS_ADULT_156	Tsimane	89.83	0.84	3334741	13526	376	116030	101.35824914926796
Angelakisella_sp004557855__TS_ADULT_156	d__Bacteria;p__Bacillota_A;c__Clostridia;o__Oscillospirales;f__Ruminococcaceae;g__Angelakisella;s__Angelakisella sp004557855	Angelakisella_sp004557855	Angelakisella_sp004557855__Hadza_MoBio_hadza_A_D_G_8_1096	METABAT215_SINGLE_SCAFFOLDS_1500_MERGED_K77_METASPADES__TS_ADULT_156.50	s3://sonn-current/projects/2022_Tsimane/240501_MAGs_for_GTDB/METABAT215_SINGLE_SCAFFOLDS_1500_MERGED_K77_METASPADES__TS_ADULT_156.50.fa.gz	TS_ADULT_156	TS_ADULT_156	Tsimane	68.27	0	1396616	26592	94	116030	82.94086900631204
Oliverpabstia_faecicola__TS_ADULT_156	d__Bacteria;p__Bacillota_A;c__Clostridia;o__Lachnospirales;f__Lachnospiraceae;g__Oliverpabstia;s__Oliverpabstia faecicola	Oliverpabstia_faecicola	Oliverpabstia_faecicola__Hadza_MoBio_hadza_E_H_E_13_1725	METABAT215_SINGLE_SCAFFOLDS_1500_MERGED_K77_METASPADES__TS_ADULT_156.52	s3://sonn-current/projects/2022_Tsimane/240501_MAGs_for_GTDB/METABAT215_SINGLE_SCAFFOLDS_1500_MERGED_K77_METASPADES__TS_ADULT_156.52.fa.gz	TS_ADULT_156	TS_ADULT_156	Tsimane	82.88	2.13	2463115	42923	103	116030	88.59118520497356
Faecousia_sp900549495__TS_ADULT_156	d__Bacteria;p__Bacillota_A;c__Clostridia;o__Oscillospirales;f__Oscillospiraceae;g__Faecousia;s__Faecousia sp900549495	Faecousia_sp900549495	Faecousia_sp900549495__Hadza_MoBio_C_REDO_A_9_1509	METABAT215_SINGLE_SCAFFOLDS_1500_MERGED_K77_METASPADES__TS_ADULT_156.6	s3://sonn-current/projects/2022_Tsimane/240501_MAGs_for_GTDB/METABAT215_SINGLE_SCAFFOLDS_1500_MERGED_K77_METASPADES__TS_ADULT_156.6.fa.gz	TS_ADULT_156	TS_ADULT_156	Tsimane	88.05	4.03	2108661	10575	284	116030	82.08150212814122
Negativibacillus_sp900547015__TS_ADULT_156	d__Bacteria;p__Bacillota_A;c__Clostridia;o__Oscillospirales;f__Ruminococcaceae;g__Negativibacillus;s__Negativibacillus sp900547015	Negativibacillus_sp900547015	Negativibacillus_sp900547015__TS_ADULT_54	METABAT215_SINGLE_SCAFFOLDS_1500_MERGED_K77_METASPADES__TS_ADULT_156.67	s3://sonn-current/projects/2022_Tsimane/240501_MAGs_for_GTDB/METABAT215_SINGLE_SCAFFOLDS_1500_MERGED_K77_METASPADES__TS_ADULT_156.67.fa.gz	TS_ADULT_156	TS_ADULT_156	Tsimane	68.67	1.34	1159870	67688	25	116030	77.62140504612708
Faecousia_sp934589705__TS_ADULT_156	d__Bacteria;p__Bacillota_A;c__Clostridia;o__Oscillospirales;f__Oscillospiraceae;g__Faecousia;s__Faecousia sp934589705	Faecousia_sp934589705	Faecousia_sp934589705__TS_ADULT_19	METABAT215_SINGLE_SCAFFOLDS_1500_MERGED_K77_METASPADES__TS_ADULT_156.68	s3://sonn-current/projects/2022_Tsimane/240501_MAGs_for_GTDB/METABAT215_SINGLE_SCAFFOLDS_1500_MERGED_K77_METASPADES__TS_ADULT_156.68.fa.gz	TS_ADULT_156	TS_ADULT_156	Tsimane	82.5	4.59	1929922	6846	346	116030	72.98623268440558
HGM13006_sp900756575__TS_ADULT_156	d__Bacteria;p__Bacillota_A;c__Clostridia;o__Oscillospirales;f__Oscillospiraceae;g__HGM13006;s__HGM13006 sp900756575	HGM13006_sp900756575	HGM13006_sp900756575__Hadza_MoBio_hadza_I_L_M_13_2496	METABAT215_SINGLE_SCAFFOLDS_1500_MERGED_K77_METASPADES__TS_ADULT_156.69	s3://sonn-current/projects/2022_Tsimane/240501_MAGs_for_GTDB/METABAT215_SINGLE_SCAFFOLDS_1500_MERGED_K77_METASPADES__TS_ADULT_156.69.fa.gz	TS_ADULT_156	TS_ADULT_156	Tsimane	97.99	1.34	2688567	71994	92	116030	108.55045591114917
RUG11247_sp902767315__TS_ADULT_156	d__Bacteria;p__Bacillota_A;c__Clostridia;o__Christensenellales;f__Aristaeellaceae;g__RUG11247;s__RUG11247 sp902767315	RUG11247_sp902767315	RUG11247_sp902767315__TS_ADULT_64	METABAT215_SINGLE_SCAFFOLDS_1500_MERGED_K77_METASPADES__TS_ADULT_156.72	s3://sonn-current/projects/2022_Tsimane/240501_MAGs_for_GTDB/METABAT215_SINGLE_SCAFFOLDS_1500_MERGED_K77_METASPADES__TS_ADULT_156.72.fa.gz	TS_ADULT_156	TS_ADULT_156	Tsimane	86.01	4.3	2402735	6579	461	116030	78.36721465919157
Onthomonas_sp900545815__TS_ADULT_156	d__Bacteria;p__Bacillota_A;c__Clostridia;o__Oscillospirales;f__Oscillospiraceae;g__Onthomonas;s__Onthomonas sp900545815	Onthomonas_sp900545815	Onthomonas_sp900545815__TS_ADULT_170	METABAT215_SINGLE_SCAFFOLDS_1500_MERGED_K77_METASPADES__TS_ADULT_156.76	s3://sonn-current/projects/2022_Tsimane/240501_MAGs_for_GTDB/METABAT215_SINGLE_SCAFFOLDS_1500_MERGED_K77_METASPADES__TS_ADULT_156.76.fa.gz	TS_ADULT_156	TS_ADULT_156	Tsimane	94.24	2.91	2191760	30572	123	116030	95.33773155273882
CAG_170_sp900548625__TS_ADULT_156	d__Bacteria;p__Bacillota_A;c__Clostridia;o__Oscillospirales;f__Oscillospiraceae;g__CAG-170;s__CAG-170 sp900548625	CAG_170_sp900548625	CAG_170_sp900548625__Hadza_MoBio_C_REDO_D_2_1542	METABAT215_SINGLE_SCAFFOLDS_1500_MERGED_K77_METASPADES__TS_ADULT_156.79	s3://sonn-current/projects/2022_Tsimane/240501_MAGs_for_GTDB/METABAT215_SINGLE_SCAFFOLDS_1500_MERGED_K77_METASPADES__TS_ADULT_156.79.fa.gz	TS_ADULT_156	TS_ADULT_156	Tsimane	87.91	3.83	2197570	10707	284	116030	83.04657340802596
Cryptobacteroides_sp900546445__TS_ADULT_156	d__Bacteria;p__Bacteroidota;c__Bacteroidia;o__Bacteroidales;f__UBA932;g__Cryptobacteroides;s__Cryptobacteroides sp900546445	Cryptobacteroides_sp900546445	Cryptobacteroides_sp900546445__Hadza_MoBio_hadza_A_D_D_1_1586	METABAT215_SINGLE_SCAFFOLDS_1500_MERGED_K77_METASPADES__TS_ADULT_156.8	s3://sonn-current/projects/2022_Tsimane/240501_MAGs_for_GTDB/METABAT215_SINGLE_SCAFFOLDS_1500_MERGED_K77_METASPADES__TS_ADULT_156.8.fa.gz	TS_ADULT_156	TS_ADULT_156	Tsimane	89.52	0.48	1650811	19002	130	116030	101.60720894126666
Vescimonas_sp900313295__TS_ADULT_156	d__Bacteria;p__Bacillota_A;c__Clostridia;o__Oscillospirales;f__Oscillospiraceae;g__Vescimonas;s__Vescimonas sp900313295	Vescimonas_sp900313295	Vescimonas_sp900313295__TS_ADULT_148	METABAT215_SINGLE_SCAFFOLDS_1500_MERGED_K77_METASPADES__TS_ADULT_156.80	s3://sonn-current/projects/2022_Tsimane/240501_MAGs_for_GTDB/METABAT215_SINGLE_SCAFFOLDS_1500_MERGED_K77_METASPADES__TS_ADULT_156.80.fa.gz	TS_ADULT_156	TS_ADULT_156	Tsimane	82.04	3.86	1657130	12869	215	116030	76.72576440263504
CAKVON01_sp934792625__TS_ADULT_156	d__Bacteria;p__Actinomycetota;c__Coriobacteriia;o__Coriobacteriales;f__Atopobiaceae;g__CAKVON01;s__CAKVON01 sp934792625	CAKVON01_sp934792625	CAKVON01_sp934792625__TS_ADULT_175	METABAT215_SINGLE_SCAFFOLDS_1500_MERGED_K77_METASPADES__TS_ADULT_156.81	s3://sonn-current/projects/2022_Tsimane/240501_MAGs_for_GTDB/METABAT215_SINGLE_SCAFFOLDS_1500_MERGED_K77_METASPADES__TS_ADULT_156.81.fa.gz	TS_ADULT_156	TS_ADULT_156	Tsimane	50.34	0.4	1003169	3457	337	116030	59.959267138627226
Limivivens_sp934393555__TS_ADULT_156	d__Bacteria;p__Bacillota_A;c__Clostridia;o__Lachnospirales;f__Lachnospiraceae;g__Limivivens;s__Limivivens sp934393555	Limivivens_sp934393555	Limivivens_sp934393555__Hadza_PheChl_Fiber_Hadza_Nepal_E_8_1528	METABAT215_SINGLE_SCAFFOLDS_1500_MERGED_K77_METASPADES__TS_ADULT_156.83	s3://sonn-current/projects/2022_Tsimane/240501_MAGs_for_GTDB/METABAT215_SINGLE_SCAFFOLDS_1500_MERGED_K77_METASPADES__TS_ADULT_156.83.fa.gz	TS_ADULT_156	TS_ADULT_156	Tsimane	79.09	5.38	2419532	5803	529	116030	65.9005
Firm_10_sp934636425__TS_ADULT_156	d__Bacteria;p__Bacillota_A;c__Clostridia;o__Christensenellales;f__Aristaeellaceae;g__Firm-10;s__Firm-10 sp934636425	Firm_10_sp934636425	Firm_10_sp934636425__TS_ADULT_162	METABAT215_SINGLE_SCAFFOLDS_1500_MERGED_K77_METASPADES__TS_ADULT_156.96	s3://sonn-current/projects/2022_Tsimane/240501_MAGs_for_GTDB/METABAT215_SINGLE_SCAFFOLDS_1500_MERGED_K77_METASPADES__TS_ADULT_156.96.fa.gz	TS_ADULT_156	TS_ADULT_156	Tsimane	95.56	2.69	3475131	39104	186	116030	99.36179455267933
Blautia_A_sp934408705__TS_ADULT_156	d__Bacteria;p__Bacillota_A;c__Clostridia;o__Lachnospirales;f__Lachnospiraceae;g__Blautia_A;s__Blautia_A sp934408705	Blautia_A_sp934408705	Blautia_A_sp934408705__Hadza_PheChl_Fiber_Hadza_Nepal_A_24_1660	METABAT215_SINGLE_SCAFFOLDS_1500_MERGED_K77_METASPADES__TS_ADULT_156.97	s3://sonn-current/projects/2022_Tsimane/240501_MAGs_for_GTDB/METABAT215_SINGLE_SCAFFOLDS_1500_MERGED_K77_METASPADES__TS_ADULT_156.97.fa.gz	TS_ADULT_156	TS_ADULT_156	Tsimane	95.43	7.28	2933477	14290	319	116030	74.42857368637291
Succinivibrio_sp000431835__TS_ADULT_156	d__Bacteria;p__Pseudomonadota;c__Gammaproteobacteria;o__Enterobacterales;f__Succinivibrionaceae;g__Succinivibrio;s__Succinivibrio sp000431835	Succinivibrio_sp000431835	Succinivibrio_sp000431835__Hadza_MoBio_hadza_A_D_E_23_1060	METABAT215_SINGLE_SCAFFOLDS_1500_MERGED_K77_METASPADES__TS_ADULT_156.98	s3://sonn-current/projects/2022_Tsimane/240501_MAGs_for_GTDB/METABAT215_SINGLE_SCAFFOLDS_1500_MERGED_K77_METASPADES__TS_ADULT_156.98.fa.gz	TS_ADULT_156	TS_ADULT_156	Tsimane	77.74	3.45	2069774	10109	297	116030	74.5739
Anaerotignum_faecicola__TS_ADULT_156	d__Bacteria;p__Bacillota_A;c__Clostridia;o__Lachnospirales;f__Anaerotignaceae;g__Anaerotignum;s__Anaerotignum faecicola	Anaerotignum_faecicola	Anaerotignum_faecicola__Hadza_PheChl_Fiber_Hadza_Nepal_C_8_2273	METABAT215_SINGLE_SCAFFOLDS_1500_MERGED_K77_METASPADES__TS_ADULT_156.99	s3://sonn-current/projects/2022_Tsimane/240501_MAGs_for_GTDB/METABAT215_SINGLE_SCAFFOLDS_1500_MERGED_K77_METASPADES__TS_ADULT_156.99.fa.gz	TS_ADULT_156	TS_ADULT_156	Tsimane	88.59	0	1809717	75573	49	116030	105.03481698787546
Wujia_chipingensis__TS_ADULT_157	d__Bacteria;p__Bacillota_A;c__Clostridia;o__Lachnospirales;f__Lachnospiraceae;g__Wujia;s__Wujia chipingensis	Wujia_chipingensis	Wujia_chipingensis__Hadza_MoBio_hadza_I_L_I_4_2616	METABAT215_SINGLE_SCAFFOLDS_1500_MERGED_K77_METASPADES__TS_ADULT_157.10	s3://sonn-current/projects/2022_Tsimane/240501_MAGs_for_GTDB/METABAT215_SINGLE_SCAFFOLDS_1500_MERGED_K77_METASPADES__TS_ADULT_157.10.fa.gz	TS_ADULT_157	TS_ADULT_157	Tsimane	61.96	1.34	1704378	5517	385	155019	68.18948695187322
CAG_170_sp934646005__TS_ADULT_157	d__Bacteria;p__Bacillota_A;c__Clostridia;o__Oscillospirales;f__Oscillospiraceae;g__CAG-170;s__CAG-170 sp934646005	CAG_170_sp934646005	CAG_170_sp934646005__TS_ADULT_134	METABAT215_SINGLE_SCAFFOLDS_1500_MERGED_K77_METASPADES__TS_ADULT_157.102	s3://sonn-current/projects/2022_Tsimane/240501_MAGs_for_GTDB/METABAT215_SINGLE_SCAFFOLDS_1500_MERGED_K77_METASPADES__TS_ADULT_157.102.fa.gz	TS_ADULT_157	TS_ADULT_157	Tsimane	82.33	5.15	1600309	7097	298	155019	69.73353341568665
Dysosmobacter_sp900763685__TS_ADULT_157	d__Bacteria;p__Bacillota_A;c__Clostridia;o__Oscillospirales;f__Oscillospiraceae;g__Dysosmobacter;s__Dysosmobacter sp900763685	Dysosmobacter_sp900763685	Dysosmobacter_sp900763685__TS_ADULT_164	METABAT215_SINGLE_SCAFFOLDS_1500_MERGED_K77_METASPADES__TS_ADULT_157.103	s3://sonn-current/projects/2022_Tsimane/240501_MAGs_for_GTDB/METABAT215_SINGLE_SCAFFOLDS_1500_MERGED_K77_METASPADES__TS_ADULT_157.103.fa.gz	TS_ADULT_157	TS_ADULT_157	Tsimane	60.56	1.68	1370548	3886	411	155019	64.2991
UBA4285_sp900545225__TS_ADULT_157	d__Bacteria;p__Bacillota_A;c__Clostridia;o__Lachnospirales;f__Lachnospiraceae;g__UBA4285;s__UBA4285 sp900545225	UBA4285_sp900545225	UBA4285_sp900545225__Hadza_PheChl_Fiber_Hadza_Nepal_E_6_1527	METABAT215_SINGLE_SCAFFOLDS_1500_MERGED_K77_METASPADES__TS_ADULT_157.104	s3://sonn-current/projects/2022_Tsimane/240501_MAGs_for_GTDB/METABAT215_SINGLE_SCAFFOLDS_1500_MERGED_K77_METASPADES__TS_ADULT_157.104.fa.gz	TS_ADULT_157	TS_ADULT_157	Tsimane	55.48	0	907101	120429	16	155019	71.6293
Vescimonas_sp000435975__TS_ADULT_157	d__Bacteria;p__Bacillota_A;c__Clostridia;o__Oscillospirales;f__Oscillospiraceae;g__Vescimonas;s__Vescimonas sp000435975	Vescimonas_sp000435975	Vescimonas_sp000435975__TS_ADULT_52	METABAT215_SINGLE_SCAFFOLDS_1500_MERGED_K77_METASPADES__TS_ADULT_157.105	s3://sonn-current/projects/2022_Tsimane/240501_MAGs_for_GTDB/METABAT215_SINGLE_SCAFFOLDS_1500_MERGED_K77_METASPADES__TS_ADULT_157.105.fa.gz	TS_ADULT_157	TS_ADULT_157	Tsimane	85.36	0.67	2014429	82647	35	155019	98.77611028126898
Bulleidia_sp905194705__TS_ADULT_157	d__Bacteria;p__Bacillota_I;c__Bacilli_A;o__Erysipelotrichales;f__Erysipelotrichaceae;g__Bulleidia;s__Bulleidia sp905194705	Bulleidia_sp905194705	Bulleidia_sp905194705__Hadza_MoBio_hadza_E_H_K_14_1915	METABAT215_SINGLE_SCAFFOLDS_1500_MERGED_K77_METASPADES__TS_ADULT_157.11	s3://sonn-current/projects/2022_Tsimane/240501_MAGs_for_GTDB/METABAT215_SINGLE_SCAFFOLDS_1500_MERGED_K77_METASPADES__TS_ADULT_157.11.fa.gz	TS_ADULT_157	TS_ADULT_157	Tsimane	94.29	0.95	1966408	9232	313	155019	103.40229538743498
Lentihominibacter_sp905193765__TS_ADULT_157	d__Bacteria;p__Bacillota_A;c__Clostridia;o__Peptostreptococcales;f__Anaerovoracaceae;g__Lentihominibacter;s__Lentihominibacter sp905193765	Lentihominibacter_sp905193765	Lentihominibacter_sp905193765__TS_ADULT_173	METABAT215_SINGLE_SCAFFOLDS_1500_MERGED_K77_METASPADES__TS_ADULT_157.111	s3://sonn-current/projects/2022_Tsimane/240501_MAGs_for_GTDB/METABAT215_SINGLE_SCAFFOLDS_1500_MERGED_K77_METASPADES__TS_ADULT_157.111.fa.gz	TS_ADULT_157	TS_ADULT_157	Tsimane	56.03	0	1750888	5789	383	155019	69.06869864870042
Hominenteromicrobium_mulieris__TS_ADULT_157	d__Bacteria;p__Bacillota_A;c__Clostridia;o__Oscillospirales;f__Acutalibacteraceae;g__Hominenteromicrobium;s__Hominenteromicrobium mulieris	Hominenteromicrobium_mulieris	Hominenteromicrobium_mulieris__Hadza_PheChl_Fiber_Hadza_Nepal_A_16_1650	METABAT215_SINGLE_SCAFFOLDS_1500_MERGED_K77_METASPADES__TS_ADULT_157.112	s3://sonn-current/projects/2022_Tsimane/240501_MAGs_for_GTDB/METABAT215_SINGLE_SCAFFOLDS_1500_MERGED_K77_METASPADES__TS_ADULT_157.112.fa.gz	TS_ADULT_157	TS_ADULT_157	Tsimane	57.72	0	1411384	137070	19	155019	74.5422
Roseburia_D_yibonii__TS_ADULT_157	d__Bacteria;p__Bacillota_A;c__Clostridia;o__Lachnospirales;f__Lachnospiraceae;g__Roseburia_D;s__Roseburia_D yibonii	Roseburia_D_yibonii	Roseburia_D_yibonii__TS_ADULT_101	METABAT215_SINGLE_SCAFFOLDS_1500_MERGED_K77_METASPADES__TS_ADULT_157.115	s3://sonn-current/projects/2022_Tsimane/240501_MAGs_for_GTDB/METABAT215_SINGLE_SCAFFOLDS_1500_MERGED_K77_METASPADES__TS_ADULT_157.115.fa.gz	TS_ADULT_157	TS_ADULT_157	Tsimane	98.43	1.72	2761609	202832	37	155019	108.51301841895273
Oliverpabstia_sp934359255__TS_ADULT_157	d__Bacteria;p__Bacillota_A;c__Clostridia;o__Lachnospirales;f__Lachnospiraceae;g__Oliverpabstia;s__Oliverpabstia sp934359255	Oliverpabstia_sp934359255	Oliverpabstia_sp934359255__Hadza_MoBio_hadza_E_H_G_7_1734	METABAT215_SINGLE_SCAFFOLDS_1500_MERGED_K77_METASPADES__TS_ADULT_157.117	s3://sonn-current/projects/2022_Tsimane/240501_MAGs_for_GTDB/METABAT215_SINGLE_SCAFFOLDS_1500_MERGED_K77_METASPADES__TS_ADULT_157.117.fa.gz	TS_ADULT_157	TS_ADULT_157	Tsimane	93.67	1.27	2815415	38361	127	155019	103.88708475968942
Ruminococcus_C_sp000437175__TS_ADULT_157	d__Bacteria;p__Bacillota_A;c__Clostridia;o__Oscillospirales;f__Ruminococcaceae;g__Ruminococcus_C;s__Ruminococcus_C sp000437175	Ruminococcus_C_sp000437175	Ruminococcus_C_sp000437175__Hadza_MoBio_hadza_A_D_B_4_1602	METABAT215_SINGLE_SCAFFOLDS_1500_MERGED_K77_METASPADES__TS_ADULT_157.119	s3://sonn-current/projects/2022_Tsimane/240501_MAGs_for_GTDB/METABAT215_SINGLE_SCAFFOLDS_1500_MERGED_K77_METASPADES__TS_ADULT_157.119.fa.gz	TS_ADULT_157	TS_ADULT_157	Tsimane	53.45	0	1381754	45859	46	155019	68.81602774085357
Vescimonas_sp900545585__TS_ADULT_157	d__Bacteria;p__Bacillota_A;c__Clostridia;o__Oscillospirales;f__Oscillospiraceae;g__Vescimonas;s__Vescimonas sp900545585	Vescimonas_sp900545585	Vescimonas_sp900545585__Hadza_MoBio_hadza_A_D_J_23_1541	METABAT215_SINGLE_SCAFFOLDS_1500_MERGED_K77_METASPADES__TS_ADULT_157.12	s3://sonn-current/projects/2022_Tsimane/240501_MAGs_for_GTDB/METABAT215_SINGLE_SCAFFOLDS_1500_MERGED_K77_METASPADES__TS_ADULT_157.12.fa.gz	TS_ADULT_157	TS_ADULT_157	Tsimane	69.29	1.72	1726970	23986	115	155019	75.5568
Sodaliphilus_sp004557565__TS_ADULT_157	d__Bacteria;p__Bacteroidota;c__Bacteroidia;o__Bacteroidales;f__Muribaculaceae;g__Sodaliphilus;s__Sodaliphilus sp004557565	Sodaliphilus_sp004557565	Sodaliphilus_sp004557565__Hadza_MoBio_hadza_E_H_B_9_1942	METABAT215_SINGLE_SCAFFOLDS_1500_MERGED_K77_METASPADES__TS_ADULT_157.120	s3://sonn-current/projects/2022_Tsimane/240501_MAGs_for_GTDB/METABAT215_SINGLE_SCAFFOLDS_1500_MERGED_K77_METASPADES__TS_ADULT_157.120.fa.gz	TS_ADULT_157	TS_ADULT_157	Tsimane	66.98	0.38	2333507	36658	97	155019	81.10601330064637
Fimenecus_sp000432435__TS_ADULT_157	d__Bacteria;p__Bacillota_A;c__Clostridia;o__Oscillospirales;f__Acutalibacteraceae;g__Fimenecus;s__Fimenecus sp000432435	Fimenecus_sp000432435	Fimenecus_sp000432435__Hadza_MoBio_hadza_E_H_L_18_2327	METABAT215_SINGLE_SCAFFOLDS_1500_MERGED_K77_METASPADES__TS_ADULT_157.128	s3://sonn-current/projects/2022_Tsimane/240501_MAGs_for_GTDB/METABAT215_SINGLE_SCAFFOLDS_1500_MERGED_K77_METASPADES__TS_ADULT_157.128.fa.gz	TS_ADULT_157	TS_ADULT_157	Tsimane	64.09	0	1276262	84830	31	155019	80.1519
Coprococcus_aceti__TS_ADULT_157	d__Bacteria;p__Bacillota_A;c__Clostridia;o__Lachnospirales;f__Lachnospiraceae;g__Coprococcus;s__Coprococcus aceti	Coprococcus_aceti	Coprococcus_aceti__Hadza_MoBio_hadza_E_H_P_23_2151	METABAT215_SINGLE_SCAFFOLDS_1500_MERGED_K77_METASPADES__TS_ADULT_157.13	s3://sonn-current/projects/2022_Tsimane/240501_MAGs_for_GTDB/METABAT215_SINGLE_SCAFFOLDS_1500_MERGED_K77_METASPADES__TS_ADULT_157.13.fa.gz	TS_ADULT_157	TS_ADULT_157	Tsimane	87.52	0	2510385	13642	252	155019	102.43501913558538
Agathobacter_faecis__TS_ADULT_157	d__Bacteria;p__Bacillota_A;c__Clostridia;o__Lachnospirales;f__Lachnospiraceae;g__Agathobacter;s__Agathobacter faecis	Agathobacter_faecis	Agathobacter_faecis__Hadza_MoBio_hadza_I_L_K_16_2625	METABAT215_SINGLE_SCAFFOLDS_1500_MERGED_K77_METASPADES__TS_ADULT_157.130	s3://sonn-current/projects/2022_Tsimane/240501_MAGs_for_GTDB/METABAT215_SINGLE_SCAFFOLDS_1500_MERGED_K77_METASPADES__TS_ADULT_157.130.fa.gz	TS_ADULT_157	TS_ADULT_157	Tsimane	78.62	2.73	2340985	10142	343	155019	79.32935581863556
Cryptobacteroides_sp900546445__TS_ADULT_157	d__Bacteria;p__Bacteroidota;c__Bacteroidia;o__Bacteroidales;f__UBA932;g__Cryptobacteroides;s__Cryptobacteroides sp900546445	Cryptobacteroides_sp900546445	Cryptobacteroides_sp900546445__Hadza_MoBio_hadza_A_D_D_1_1586	METABAT215_SINGLE_SCAFFOLDS_1500_MERGED_K77_METASPADES__TS_ADULT_157.133	s3://sonn-current/projects/2022_Tsimane/240501_MAGs_for_GTDB/METABAT215_SINGLE_SCAFFOLDS_1500_MERGED_K77_METASPADES__TS_ADULT_157.133.fa.gz	TS_ADULT_157	TS_ADULT_157	Tsimane	79.87	0.95	1425081	9904	203	155019	88.53251289502813
Faecalibacterium_prausnitzii_E__TS_ADULT_157	d__Bacteria;p__Bacillota_A;c__Clostridia;o__Oscillospirales;f__Ruminococcaceae;g__Faecalibacterium;s__Faecalibacterium prausnitzii_E	Faecalibacterium_prausnitzii_E	Faecalibacterium_prausnitzii_E__Hadza_PheChl_Fiber_Hadza_Nepal_E_14_1557	METABAT215_SINGLE_SCAFFOLDS_1500_MERGED_K77_METASPADES__TS_ADULT_157.134	s3://sonn-current/projects/2022_Tsimane/240501_MAGs_for_GTDB/METABAT215_SINGLE_SCAFFOLDS_1500_MERGED_K77_METASPADES__TS_ADULT_157.134.fa.gz	TS_ADULT_157	TS_ADULT_157	Tsimane	90.16	3.29	1978266	56929	64	155019	89.95426666552407
Lachnospira_eligens_A__TS_ADULT_157	d__Bacteria;p__Bacillota_A;c__Clostridia;o__Lachnospirales;f__Lachnospiraceae;g__Lachnospira;s__Lachnospira eligens_A	Lachnospira_eligens_A	Lachnospira_eligens_A__TS_ADULT_6	METABAT215_SINGLE_SCAFFOLDS_1500_MERGED_K77_METASPADES__TS_ADULT_157.135	s3://sonn-current/projects/2022_Tsimane/240501_MAGs_for_GTDB/METABAT215_SINGLE_SCAFFOLDS_1500_MERGED_K77_METASPADES__TS_ADULT_157.135.fa.gz	TS_ADULT_157	TS_ADULT_157	Tsimane	89.15	2.87	2293878	7567	384	155019	88.73064920190272
UBA4372_sp900543815__TS_ADULT_157	d__Bacteria;p__Bacteroidota;c__Bacteroidia;o__Bacteroidales;f__Bacteroidaceae;g__UBA4372;s__UBA4372 sp900543815	UBA4372_sp900543815	UBA4372_sp900543815__TS_ADULT_20	METABAT215_SINGLE_SCAFFOLDS_1500_MERGED_K77_METASPADES__TS_ADULT_157.141	s3://sonn-current/projects/2022_Tsimane/240501_MAGs_for_GTDB/METABAT215_SINGLE_SCAFFOLDS_1500_MERGED_K77_METASPADES__TS_ADULT_157.141.fa.gz	TS_ADULT_157	TS_ADULT_157	Tsimane	56.9	0	1614127	122918	28	155019	73.78297345569598
Fusicatenibacter_sp900772675__TS_ADULT_157	d__Bacteria;p__Bacillota_A;c__Clostridia;o__Lachnospirales;f__Lachnospiraceae;g__Fusicatenibacter;s__Fusicatenibacter sp900772675	Fusicatenibacter_sp900772675	Fusicatenibacter_sp900772675__TS_ADULT_50	METABAT215_SINGLE_SCAFFOLDS_1500_MERGED_K77_METASPADES__TS_ADULT_157.149	s3://sonn-current/projects/2022_Tsimane/240501_MAGs_for_GTDB/METABAT215_SINGLE_SCAFFOLDS_1500_MERGED_K77_METASPADES__TS_ADULT_157.149.fa.gz	TS_ADULT_157	TS_ADULT_157	Tsimane	73.15	0.63	1648341	12447	196	155019	83.93353506864591
CAG_170_sp902796245__TS_ADULT_157	d__Bacteria;p__Bacillota_A;c__Clostridia;o__Oscillospirales;f__Oscillospiraceae;g__CAG-170;s__CAG-170 sp902796245	CAG_170_sp902796245	CAG_170_sp902796245__TS_ADULT_144	METABAT215_SINGLE_SCAFFOLDS_1500_MERGED_K77_METASPADES__TS_ADULT_157.15	s3://sonn-current/projects/2022_Tsimane/240501_MAGs_for_GTDB/METABAT215_SINGLE_SCAFFOLDS_1500_MERGED_K77_METASPADES__TS_ADULT_157.15.fa.gz	TS_ADULT_157	TS_ADULT_157	Tsimane	73.61	0	1860177	31218	107	155019	88.95339222883904
Eubacterium_R_sp000434995__TS_ADULT_157	d__Bacteria;p__Bacillota_A;c__Clostridia;o__Oscillospirales;f__Acutalibacteraceae;g__Eubacterium_R;s__Eubacterium_R sp000434995	Eubacterium_R_sp000434995	Eubacterium_R_sp000434995__Hadza_MoBio_hadza_I_L_F_16_1210	METABAT215_SINGLE_SCAFFOLDS_1500_MERGED_K77_METASPADES__TS_ADULT_157.152	s3://sonn-current/projects/2022_Tsimane/240501_MAGs_for_GTDB/METABAT215_SINGLE_SCAFFOLDS_1500_MERGED_K77_METASPADES__TS_ADULT_157.152.fa.gz	TS_ADULT_157	TS_ADULT_157	Tsimane	97.99	0.34	1889109	47394	76	155019	112.20627909262812
Vescimonas_fastidiosa__TS_ADULT_157	d__Bacteria;p__Bacillota_A;c__Clostridia;o__Oscillospirales;f__Oscillospiraceae;g__Vescimonas;s__Vescimonas fastidiosa	Vescimonas_fastidiosa	Vescimonas_fastidiosa__TS_ADULT_100	METABAT215_SINGLE_SCAFFOLDS_1500_MERGED_K77_METASPADES__TS_ADULT_157.153	s3://sonn-current/projects/2022_Tsimane/240501_MAGs_for_GTDB/METABAT215_SINGLE_SCAFFOLDS_1500_MERGED_K77_METASPADES__TS_ADULT_157.153.fa.gz	TS_ADULT_157	TS_ADULT_157	Tsimane	65.79	0.6	1113375	14346	106	155019	76.37356747949826
Romboutsia_timonensis__TS_ADULT_157	d__Bacteria;p__Bacillota_A;c__Clostridia;o__Peptostreptococcales;f__Peptostreptococcaceae;g__Romboutsia;s__Romboutsia timonensis	Romboutsia_timonensis	Romboutsia_timonensis__Hadza_PheChl_Fiber_Hadza_Nepal_C_12_2317	METABAT215_SINGLE_SCAFFOLDS_1500_MERGED_K77_METASPADES__TS_ADULT_157.155	s3://sonn-current/projects/2022_Tsimane/240501_MAGs_for_GTDB/METABAT215_SINGLE_SCAFFOLDS_1500_MERGED_K77_METASPADES__TS_ADULT_157.155.fa.gz	TS_ADULT_157	TS_ADULT_157	Tsimane	67.24	0	2475193	39691	106	155019	83.51126912279942
Faecivicinus_sp900553265__TS_ADULT_157	d__Bacteria;p__Bacillota_A;c__Clostridia;o__Christensenellales;f__Aristaeellaceae;g__Faecivicinus;s__Faecivicinus sp900553265	Faecivicinus_sp900553265	Faecivicinus_sp900553265__Hadza_MoBio_hadza_E_H_K_7_1773	METABAT215_SINGLE_SCAFFOLDS_1500_MERGED_K77_METASPADES__TS_ADULT_157.160	s3://sonn-current/projects/2022_Tsimane/240501_MAGs_for_GTDB/METABAT215_SINGLE_SCAFFOLDS_1500_MERGED_K77_METASPADES__TS_ADULT_157.160.fa.gz	TS_ADULT_157	TS_ADULT_157	Tsimane	72.22	3.19	2069044	4598	547	155019	69.32675090079978
Catenibacterium_sp900764565__TS_ADULT_157	d__Bacteria;p__Bacillota_I;c__Bacilli_A;o__Erysipelotrichales;f__Coprobacillaceae;g__Catenibacterium;s__Catenibacterium sp900764565	Catenibacterium_sp900764565	Catenibacterium_sp900764565__Hadza_MoBio_hadza_E_H_D_4_2182	METABAT215_SINGLE_SCAFFOLDS_1500_MERGED_K77_METASPADES__TS_ADULT_157.167	s3://sonn-current/projects/2022_Tsimane/240501_MAGs_for_GTDB/METABAT215_SINGLE_SCAFFOLDS_1500_MERGED_K77_METASPADES__TS_ADULT_157.167.fa.gz	TS_ADULT_157	TS_ADULT_157	Tsimane	50.88	0	1859854	15291	167	155019	65.29316166492511
Ruminococcus_C_sp000980705__TS_ADULT_157	d__Bacteria;p__Bacillota_A;c__Clostridia;o__Oscillospirales;f__Ruminococcaceae;g__Ruminococcus_C;s__Ruminococcus_C sp000980705	Ruminococcus_C_sp000980705	Ruminococcus_C_sp000980705__Hadza_MoBio_hadza_E_H_K_14_1915	METABAT215_SINGLE_SCAFFOLDS_1500_MERGED_K77_METASPADES__TS_ADULT_157.169	s3://sonn-current/projects/2022_Tsimane/240501_MAGs_for_GTDB/METABAT215_SINGLE_SCAFFOLDS_1500_MERGED_K77_METASPADES__TS_ADULT_157.169.fa.gz	TS_ADULT_157	TS_ADULT_157	Tsimane	53.33	0.06	1415355	52251	44	155019	68.5996
Dorea_formicigenerans__TS_ADULT_157	d__Bacteria;p__Bacillota_A;c__Clostridia;o__Lachnospirales;f__Lachnospiraceae;g__Dorea;s__Dorea formicigenerans	Dorea_formicigenerans	Dorea_formicigenerans__Hadza_MoBio_C_REDO_C_5_1529	METABAT215_SINGLE_SCAFFOLDS_1500_MERGED_K77_METASPADES__TS_ADULT_157.17	s3://sonn-current/projects/2022_Tsimane/240501_MAGs_for_GTDB/METABAT215_SINGLE_SCAFFOLDS_1500_MERGED_K77_METASPADES__TS_ADULT_157.17.fa.gz	TS_ADULT_157	TS_ADULT_157	Tsimane	96.45	8.41	3367568	45956	192	155019	71.75459466229893
Limivicinus_sp900546515__TS_ADULT_157	d__Bacteria;p__Bacillota_A;c__Clostridia;o__Oscillospirales;f__Oscillospiraceae;g__Limivicinus;s__Limivicinus sp900546515	Limivicinus_sp900546515	Limivicinus_sp900546515__Hadza_MoBio_hadza_E_H_G_15_1738	METABAT215_SINGLE_SCAFFOLDS_1500_MERGED_K77_METASPADES__TS_ADULT_157.173	s3://sonn-current/projects/2022_Tsimane/240501_MAGs_for_GTDB/METABAT215_SINGLE_SCAFFOLDS_1500_MERGED_K77_METASPADES__TS_ADULT_157.173.fa.gz	TS_ADULT_157	TS_ADULT_157	Tsimane	63.97	7.72	1867653	35421	125	155019	40.8854
Cryptobacteroides_sp000433355__TS_ADULT_157	d__Bacteria;p__Bacteroidota;c__Bacteroidia;o__Bacteroidales;f__UBA932;g__Cryptobacteroides;s__Cryptobacteroides sp000433355	Cryptobacteroides_sp000433355	Cryptobacteroides_sp000433355__Hadza_MoBio_hadza_E_H_H_14_2281	METABAT215_SINGLE_SCAFFOLDS_1500_MERGED_K77_METASPADES__TS_ADULT_157.174	s3://sonn-current/projects/2022_Tsimane/240501_MAGs_for_GTDB/METABAT215_SINGLE_SCAFFOLDS_1500_MERGED_K77_METASPADES__TS_ADULT_157.174.fa.gz	TS_ADULT_157	TS_ADULT_157	Tsimane	92.14	1.11	3201380	75156	73	155019	104.4192709732468
Prevotella_sp000436035__TS_ADULT_157	d__Bacteria;p__Bacteroidota;c__Bacteroidia;o__Bacteroidales;f__Bacteroidaceae;g__Prevotella;s__Prevotella sp000436035	Prevotella_sp000436035	Prevotella_sp000436035__Hadza_MoBio_hadza_E_H_J_2_2306	METABAT215_SINGLE_SCAFFOLDS_1500_MERGED_K77_METASPADES__TS_ADULT_157.180	s3://sonn-current/projects/2022_Tsimane/240501_MAGs_for_GTDB/METABAT215_SINGLE_SCAFFOLDS_1500_MERGED_K77_METASPADES__TS_ADULT_157.180.fa.gz	TS_ADULT_157	TS_ADULT_157	Tsimane	62.24	0	2723610	14944	252	155019	77.48701057665805
Gemmiger_sp934502625__TS_ADULT_157	d__Bacteria;p__Bacillota_A;c__Clostridia;o__Oscillospirales;f__Ruminococcaceae;g__Gemmiger;s__Gemmiger sp934502625	Gemmiger_sp934502625	Gemmiger_sp934502625__Hadza_PheChl_Fiber_Hadza_Nepal_A_16_1650	METABAT215_SINGLE_SCAFFOLDS_1500_MERGED_K77_METASPADES__TS_ADULT_157.184	s3://sonn-current/projects/2022_Tsimane/240501_MAGs_for_GTDB/METABAT215_SINGLE_SCAFFOLDS_1500_MERGED_K77_METASPADES__TS_ADULT_157.184.fa.gz	TS_ADULT_157	TS_ADULT_157	Tsimane	72.47	1.79	2055091	30503	120	155019	79.02811866420826
Lentihominibacter_faecis__TS_ADULT_157	d__Bacteria;p__Bacillota_A;c__Clostridia;o__Peptostreptococcales;f__Anaerovoracaceae;g__Lentihominibacter;s__Lentihominibacter faecis	Lentihominibacter_faecis	Lentihominibacter_faecis__Hadza_MoBio_hadza_E_H_P_9_2144	METABAT215_SINGLE_SCAFFOLDS_1500_MERGED_K77_METASPADES__TS_ADULT_157.190	s3://sonn-current/projects/2022_Tsimane/240501_MAGs_for_GTDB/METABAT215_SINGLE_SCAFFOLDS_1500_MERGED_K77_METASPADES__TS_ADULT_157.190.fa.gz	TS_ADULT_157	TS_ADULT_157	Tsimane	91.84	0	1842327	16178	199	155019	106.30910149324079
Paratractidigestivibacter_faecalis__TS_ADULT_157	d__Bacteria;p__Actinomycetota;c__Coriobacteriia;o__Coriobacteriales;f__Atopobiaceae;g__Paratractidigestivibacter;s__Paratractidigestivibacter faecalis	Paratractidigestivibacter_faecalis	Paratractidigestivibacter_faecalis__Hadza_MoBio_hadza_E_H_E_15_1726	METABAT215_SINGLE_SCAFFOLDS_1500_MERGED_K77_METASPADES__TS_ADULT_157.191	s3://sonn-current/projects/2022_Tsimane/240501_MAGs_for_GTDB/METABAT215_SINGLE_SCAFFOLDS_1500_MERGED_K77_METASPADES__TS_ADULT_157.191.fa.gz	TS_ADULT_157	TS_ADULT_157	Tsimane	64.52	0	1495551	81941	23	155019	80.75605477921134
Onthomonas_sp900545815__TS_ADULT_157	d__Bacteria;p__Bacillota_A;c__Clostridia;o__Oscillospirales;f__Oscillospiraceae;g__Onthomonas;s__Onthomonas sp900545815	Onthomonas_sp900545815	Onthomonas_sp900545815__TS_ADULT_170	METABAT215_SINGLE_SCAFFOLDS_1500_MERGED_K77_METASPADES__TS_ADULT_157.194	s3://sonn-current/projects/2022_Tsimane/240501_MAGs_for_GTDB/METABAT215_SINGLE_SCAFFOLDS_1500_MERGED_K77_METASPADES__TS_ADULT_157.194.fa.gz	TS_ADULT_157	TS_ADULT_157	Tsimane	98.66	1.34	2207636	111217	41	155019	109.30614952833616
Mediterraneibacter_A_sp934418295__TS_ADULT_157	d__Bacteria;p__Bacillota_A;c__Clostridia;o__Lachnospirales;f__Lachnospiraceae;g__Mediterraneibacter_A;s__Mediterraneibacter_A sp934418295	Mediterraneibacter_A_sp934418295	Mediterraneibacter_A_sp934418295__Hadza_PheChl_Fiber_Hadza_Nepal_E_12_1556	METABAT215_SINGLE_SCAFFOLDS_1500_MERGED_K77_METASPADES__TS_ADULT_157.195	s3://sonn-current/projects/2022_Tsimane/240501_MAGs_for_GTDB/METABAT215_SINGLE_SCAFFOLDS_1500_MERGED_K77_METASPADES__TS_ADULT_157.195.fa.gz	TS_ADULT_157	TS_ADULT_157	Tsimane	82.22	8.06	2080314	5142	503	155019	55.13371021692052
HGM11525_sp900770405__TS_ADULT_157	d__Bacteria;p__Bacillota_A;c__Clostridia;o__UBA1381;f__UBA1381;g__HGM11525;s__HGM11525 sp900770405	HGM11525_sp900770405	HGM11525_sp900770405__Hadza_MoBio_C_REDO_E_12_1563	METABAT215_SINGLE_SCAFFOLDS_1500_MERGED_K77_METASPADES__TS_ADULT_157.196	s3://sonn-current/projects/2022_Tsimane/240501_MAGs_for_GTDB/METABAT215_SINGLE_SCAFFOLDS_1500_MERGED_K77_METASPADES__TS_ADULT_157.196.fa.gz	TS_ADULT_157	TS_ADULT_157	Tsimane	92.95	0	2210656	83921	40	155019	109.93226795076723
Blautia_stercoris__TS_ADULT_157	d__Bacteria;p__Bacillota_A;c__Clostridia;o__Lachnospirales;f__Lachnospiraceae;g__Blautia;s__Blautia stercoris	Blautia_stercoris	Blautia_stercoris__Hadza_MoBio_hadza_A_D_D_21_1577	METABAT215_SINGLE_SCAFFOLDS_1500_MERGED_K77_METASPADES__TS_ADULT_157.197	s3://sonn-current/projects/2022_Tsimane/240501_MAGs_for_GTDB/METABAT215_SINGLE_SCAFFOLDS_1500_MERGED_K77_METASPADES__TS_ADULT_157.197.fa.gz	TS_ADULT_157	TS_ADULT_157	Tsimane	79.28	5.65	2530656	5083	639	155019	64.67901632910811
Acetatifactor_sp003447295__TS_ADULT_157	d__Bacteria;p__Bacillota_A;c__Clostridia;o__Lachnospirales;f__Lachnospiraceae;g__Acetatifactor;s__Acetatifactor sp003447295	Acetatifactor_sp003447295	Acetatifactor_sp003447295__Hadza_MoBio_hadza_A_D_A_4_1104	METABAT215_SINGLE_SCAFFOLDS_1500_MERGED_K77_METASPADES__TS_ADULT_157.202	s3://sonn-current/projects/2022_Tsimane/240501_MAGs_for_GTDB/METABAT215_SINGLE_SCAFFOLDS_1500_MERGED_K77_METASPADES__TS_ADULT_157.202.fa.gz	TS_ADULT_157	TS_ADULT_157	Tsimane	92.27	1.45	2804080	39963	113	155019	101.62905424906282
Prevotella_sp900313215__TS_ADULT_157	d__Bacteria;p__Bacteroidota;c__Bacteroidia;o__Bacteroidales;f__Bacteroidaceae;g__Prevotella;s__Prevotella sp900313215	Prevotella_sp900313215	Prevotella_sp900313215__Hadza_MoBio_hadza_I_L_O_21_2512	METABAT215_SINGLE_SCAFFOLDS_1500_MERGED_K77_METASPADES__TS_ADULT_157.206	s3://sonn-current/projects/2022_Tsimane/240501_MAGs_for_GTDB/METABAT215_SINGLE_SCAFFOLDS_1500_MERGED_K77_METASPADES__TS_ADULT_157.206.fa.gz	TS_ADULT_157	TS_ADULT_157	Tsimane	78.33	2.53	2097785	28043	124	155019	81.12125841594589
SFMI01_sp004556155__TS_ADULT_157	d__Bacteria;p__Bacillota_A;c__Clostridia;o__Christensenellales;f__Aristaeellaceae;g__SFMI01;s__SFMI01 sp004556155	SFMI01_sp004556155	SFMI01_sp004556155__TS_ADULT_67	METABAT215_SINGLE_SCAFFOLDS_1500_MERGED_K77_METASPADES__TS_ADULT_157.211	s3://sonn-current/projects/2022_Tsimane/240501_MAGs_for_GTDB/METABAT215_SINGLE_SCAFFOLDS_1500_MERGED_K77_METASPADES__TS_ADULT_157.211.fa.gz	TS_ADULT_157	TS_ADULT_157	Tsimane	81.22	0.93	2052727	7908	348	155019	90.3169
Otoolea_fessa__TS_ADULT_157	d__Bacteria;p__Bacillota_A;c__Clostridia;o__Lachnospirales;f__Lachnospiraceae;g__Otoolea;s__Otoolea fessa	Otoolea_fessa	Otoolea_fessa__TS_ADULT_123	METABAT215_SINGLE_SCAFFOLDS_1500_MERGED_K77_METASPADES__TS_ADULT_157.213	s3://sonn-current/projects/2022_Tsimane/240501_MAGs_for_GTDB/METABAT215_SINGLE_SCAFFOLDS_1500_MERGED_K77_METASPADES__TS_ADULT_157.213.fa.gz	TS_ADULT_157	TS_ADULT_157	Tsimane	95.25	0	2281060	19462	175	155019	110.3986224046622
Gemmiger_variabilis_B__TS_ADULT_157	d__Bacteria;p__Bacillota_A;c__Clostridia;o__Oscillospirales;f__Ruminococcaceae;g__Gemmiger;s__Gemmiger variabilis_B	Gemmiger_variabilis_B	Gemmiger_variabilis_B__Hadza_MoBio_hadza_A_D_F_2_1628	METABAT215_SINGLE_SCAFFOLDS_1500_MERGED_K77_METASPADES__TS_ADULT_157.219	s3://sonn-current/projects/2022_Tsimane/240501_MAGs_for_GTDB/METABAT215_SINGLE_SCAFFOLDS_1500_MERGED_K77_METASPADES__TS_ADULT_157.219.fa.gz	TS_ADULT_157	TS_ADULT_157	Tsimane	64.29	0	1465188	84661	32	155019	80.53823818192203
Dialister_sp000434475__TS_ADULT_157	d__Bacteria;p__Bacillota_C;c__Negativicutes;o__Veillonellales;f__Dialisteraceae;g__Dialister;s__Dialister sp000434475	Dialister_sp000434475	Dialister_sp000434475__Hadza_MoBio_hadza_A_D_K_19_1040	METABAT215_SINGLE_SCAFFOLDS_1500_MERGED_K77_METASPADES__TS_ADULT_157.224	s3://sonn-current/projects/2022_Tsimane/240501_MAGs_for_GTDB/METABAT215_SINGLE_SCAFFOLDS_1500_MERGED_K77_METASPADES__TS_ADULT_157.224.fa.gz	TS_ADULT_157	TS_ADULT_157	Tsimane	81.65	0.63	1596960	25640	85	155019	93.32371406254033
Succinivibrio_sp000431835__TS_ADULT_157	d__Bacteria;p__Pseudomonadota;c__Gammaproteobacteria;o__Enterobacterales;f__Succinivibrionaceae;g__Succinivibrio;s__Succinivibrio sp000431835	Succinivibrio_sp000431835	Succinivibrio_sp000431835__Hadza_MoBio_hadza_A_D_E_23_1060	METABAT215_SINGLE_SCAFFOLDS_1500_MERGED_K77_METASPADES__TS_ADULT_157.233	s3://sonn-current/projects/2022_Tsimane/240501_MAGs_for_GTDB/METABAT215_SINGLE_SCAFFOLDS_1500_MERGED_K77_METASPADES__TS_ADULT_157.233.fa.gz	TS_ADULT_157	TS_ADULT_157	Tsimane	74.94	1.37	1736425	4542	423	155019	80.79816638965116
Lachnoclostridium_B_ammoniilytica__TS_ADULT_157	d__Bacteria;p__Bacillota_A;c__Clostridia;o__Lachnospirales;f__Lachnospiraceae;g__Lachnoclostridium_B;s__Lachnoclostridium_B ammoniilytica	Lachnoclostridium_B_ammoniilytica	Lachnoclostridium_B_ammoniilytica__TS_ADULT_164	METABAT215_SINGLE_SCAFFOLDS_1500_MERGED_K77_METASPADES__TS_ADULT_157.241	s3://sonn-current/projects/2022_Tsimane/240501_MAGs_for_GTDB/METABAT215_SINGLE_SCAFFOLDS_1500_MERGED_K77_METASPADES__TS_ADULT_157.241.fa.gz	TS_ADULT_157	TS_ADULT_157	Tsimane	50	7.02	1744436	3869	518	155019	27.407232189163743
Choladousia_sp902363135__TS_ADULT_157	d__Bacteria;p__Bacillota_A;c__Clostridia;o__Lachnospirales;f__Lachnospiraceae;g__Choladousia;s__Choladousia sp902363135	Choladousia_sp902363135	Choladousia_sp902363135__Hadza_PheChl_Fiber_Hadza_Nepal_E_16_1654	METABAT215_SINGLE_SCAFFOLDS_1500_MERGED_K77_METASPADES__TS_ADULT_157.245	s3://sonn-current/projects/2022_Tsimane/240501_MAGs_for_GTDB/METABAT215_SINGLE_SCAFFOLDS_1500_MERGED_K77_METASPADES__TS_ADULT_157.245.fa.gz	TS_ADULT_157	TS_ADULT_157	Tsimane	88.62	0.32	2371147	10551	334	155019	101.46102786910983
Vescimonas_sp900545495__TS_ADULT_157	d__Bacteria;p__Bacillota_A;c__Clostridia;o__Oscillospirales;f__Oscillospiraceae;g__Vescimonas;s__Vescimonas sp900545495	Vescimonas_sp900545495	Vescimonas_sp900545495__Hadza_MoBio_hadza_A_D_K_6_1150	METABAT215_SINGLE_SCAFFOLDS_1500_MERGED_K77_METASPADES__TS_ADULT_157.25	s3://sonn-current/projects/2022_Tsimane/240501_MAGs_for_GTDB/METABAT215_SINGLE_SCAFFOLDS_1500_MERGED_K77_METASPADES__TS_ADULT_157.25.fa.gz	TS_ADULT_157	TS_ADULT_157	Tsimane	86.9	1.01	1740072	63396	70	155019	97.9963
UBA738_sp003522945__TS_ADULT_157	d__Bacteria;p__Bacillota_A;c__Clostridia;o__Oscillospirales;f__Oscillospiraceae;g__UBA738;s__UBA738 sp003522945	UBA738_sp003522945	UBA738_sp003522945__TS_ADULT_134	METABAT215_SINGLE_SCAFFOLDS_1500_MERGED_K77_METASPADES__TS_ADULT_157.250	s3://sonn-current/projects/2022_Tsimane/240501_MAGs_for_GTDB/METABAT215_SINGLE_SCAFFOLDS_1500_MERGED_K77_METASPADES__TS_ADULT_157.250.fa.gz	TS_ADULT_157	TS_ADULT_157	Tsimane	88.7	2.99	2285494	52180	81	155019	90.18800622429261
Faecivicinus_sp900759005__TS_ADULT_157	d__Bacteria;p__Bacillota_A;c__Clostridia;o__Christensenellales;f__Aristaeellaceae;g__Faecivicinus;s__Faecivicinus sp900759005	Faecivicinus_sp900759005	Faecivicinus_sp900759005__TS_ADULT_166	METABAT215_SINGLE_SCAFFOLDS_1500_MERGED_K77_METASPADES__TS_ADULT_157.252	s3://sonn-current/projects/2022_Tsimane/240501_MAGs_for_GTDB/METABAT215_SINGLE_SCAFFOLDS_1500_MERGED_K77_METASPADES__TS_ADULT_157.252.fa.gz	TS_ADULT_157	TS_ADULT_157	Tsimane	97.18	2.69	2515354	52353	71	155019	100.40217871971308
CAG_103_sp900543625__TS_ADULT_157	d__Bacteria;p__Bacillota_A;c__Clostridia;o__Oscillospirales;f__Oscillospiraceae;g__CAG-103;s__CAG-103 sp900543625	CAG_103_sp900543625	CAG_103_sp900543625__Hadza_MoBio_hadza_I_L_K_19_2488	METABAT215_SINGLE_SCAFFOLDS_1500_MERGED_K77_METASPADES__TS_ADULT_157.253	s3://sonn-current/projects/2022_Tsimane/240501_MAGs_for_GTDB/METABAT215_SINGLE_SCAFFOLDS_1500_MERGED_K77_METASPADES__TS_ADULT_157.253.fa.gz	TS_ADULT_157	TS_ADULT_157	Tsimane	75.5	6.49	1935440	136190	32	155019	60.38787565964088
Evtepia_sp004556345__TS_ADULT_157	d__Bacteria;p__Bacillota_A;c__Clostridia;o__Oscillospirales;f__Oscillospiraceae;g__Evtepia;s__Evtepia sp004556345	Evtepia_sp004556345	Evtepia_sp004556345__Hadza_PheChl_Fiber_Hadza_Nepal_C_20_1180	METABAT215_SINGLE_SCAFFOLDS_1500_MERGED_K77_METASPADES__TS_ADULT_157.254	s3://sonn-current/projects/2022_Tsimane/240501_MAGs_for_GTDB/METABAT215_SINGLE_SCAFFOLDS_1500_MERGED_K77_METASPADES__TS_ADULT_157.254.fa.gz	TS_ADULT_157	TS_ADULT_157	Tsimane	84.23	0.67	1956176	83470	43	155019	97.60076724050374
Ruminococcus_E_sp934476515__TS_ADULT_157	d__Bacteria;p__Bacillota_A;c__Clostridia;o__Oscillospirales;f__Acutalibacteraceae;g__Ruminococcus_E;s__Ruminococcus_E sp934476515	Ruminococcus_E_sp934476515	Ruminococcus_E_sp934476515__Hadza_MoBio_hadza_E_H_E_23_1730	METABAT215_SINGLE_SCAFFOLDS_1500_MERGED_K77_METASPADES__TS_ADULT_157.257	s3://sonn-current/projects/2022_Tsimane/240501_MAGs_for_GTDB/METABAT215_SINGLE_SCAFFOLDS_1500_MERGED_K77_METASPADES__TS_ADULT_157.257.fa.gz	TS_ADULT_157	TS_ADULT_157	Tsimane	95.97	0.34	2127873	66392	85	155019	110.8642202547379
Roseburia_C_amylophila__TS_ADULT_157	d__Bacteria;p__Bacillota_A;c__Clostridia;o__Lachnospirales;f__Lachnospiraceae;g__Roseburia_C;s__Roseburia_C amylophila	Roseburia_C_amylophila	Roseburia_C_amylophila__TS_ADULT_57	METABAT215_SINGLE_SCAFFOLDS_1500_MERGED_K77_METASPADES__TS_ADULT_157.258	s3://sonn-current/projects/2022_Tsimane/240501_MAGs_for_GTDB/METABAT215_SINGLE_SCAFFOLDS_1500_MERGED_K77_METASPADES__TS_ADULT_157.258.fa.gz	TS_ADULT_157	TS_ADULT_157	Tsimane	95.75	3.4	2709090	32882	171	155019	95.01
Faecalibacterium_prausnitzii_I__TS_ADULT_157	d__Bacteria;p__Bacillota_A;c__Clostridia;o__Oscillospirales;f__Ruminococcaceae;g__Faecalibacterium;s__Faecalibacterium prausnitzii_I	Faecalibacterium_prausnitzii_I	Faecalibacterium_prausnitzii_I__Hadza_MoBio_hadza_E_H_A_15_1703	METABAT215_SINGLE_SCAFFOLDS_1500_MERGED_K77_METASPADES__TS_ADULT_157.26	s3://sonn-current/projects/2022_Tsimane/240501_MAGs_for_GTDB/METABAT215_SINGLE_SCAFFOLDS_1500_MERGED_K77_METASPADES__TS_ADULT_157.26.fa.gz	TS_ADULT_157	TS_ADULT_157	Tsimane	57.14	0	1676886	6745	312	155019	70.30383186202377
Mediterraneibacter_faecis__TS_ADULT_157	d__Bacteria;p__Bacillota_A;c__Clostridia;o__Lachnospirales;f__Lachnospiraceae;g__Mediterraneibacter;s__Mediterraneibacter faecis	Mediterraneibacter_faecis	Mediterraneibacter_faecis__Hadza_MoBio_hadza_E_H_E_1_1719	METABAT215_SINGLE_SCAFFOLDS_1500_MERGED_K77_METASPADES__TS_ADULT_157.260	s3://sonn-current/projects/2022_Tsimane/240501_MAGs_for_GTDB/METABAT215_SINGLE_SCAFFOLDS_1500_MERGED_K77_METASPADES__TS_ADULT_157.260.fa.gz	TS_ADULT_157	TS_ADULT_157	Tsimane	67.26	2.15	1378588	8222	233	155019	69.63352041733299
Gemmiger_formicilis__TS_ADULT_157	d__Bacteria;p__Bacillota_A;c__Clostridia;o__Oscillospirales;f__Ruminococcaceae;g__Gemmiger;s__Gemmiger formicilis	Gemmiger_formicilis	Gemmiger_formicilis__Hadza_MoBio_hadza_E_H_B_9_1942	METABAT215_SINGLE_SCAFFOLDS_1500_MERGED_K77_METASPADES__TS_ADULT_157.263	s3://sonn-current/projects/2022_Tsimane/240501_MAGs_for_GTDB/METABAT215_SINGLE_SCAFFOLDS_1500_MERGED_K77_METASPADES__TS_ADULT_157.263.fa.gz	TS_ADULT_157	TS_ADULT_157	Tsimane	88.76	1.05	2179734	54005	68	155019	99.88703591124028
Agathobaculum_butyriciproducens__TS_ADULT_157	d__Bacteria;p__Bacillota_A;c__Clostridia;o__Oscillospirales;f__Butyricicoccaceae;g__Agathobaculum;s__Agathobaculum butyriciproducens	Agathobaculum_butyriciproducens	Agathobaculum_butyriciproducens__Hadza_MoBio_hadza_E_H_G_7_1734	METABAT215_SINGLE_SCAFFOLDS_1500_MERGED_K77_METASPADES__TS_ADULT_157.264	s3://sonn-current/projects/2022_Tsimane/240501_MAGs_for_GTDB/METABAT215_SINGLE_SCAFFOLDS_1500_MERGED_K77_METASPADES__TS_ADULT_157.264.fa.gz	TS_ADULT_157	TS_ADULT_157	Tsimane	67.11	0	1877311	131960	26	155019	84.34863792061992
Coprococcus_A_catus_A__TS_ADULT_157	d__Bacteria;p__Bacillota_A;c__Clostridia;o__Lachnospirales;f__Lachnospiraceae;g__Coprococcus_A;s__Coprococcus_A catus_A	Coprococcus_A_catus_A	Coprococcus_A_catus_A__TS_ADULT_77	METABAT215_SINGLE_SCAFFOLDS_1500_MERGED_K77_METASPADES__TS_ADULT_157.270	s3://sonn-current/projects/2022_Tsimane/240501_MAGs_for_GTDB/METABAT215_SINGLE_SCAFFOLDS_1500_MERGED_K77_METASPADES__TS_ADULT_157.270.fa.gz	TS_ADULT_157	TS_ADULT_157	Tsimane	85.46	2.01	2433886	12947	285	155019	90.18039344400498
Anaerostipes_hadrus__TS_ADULT_157	d__Bacteria;p__Bacillota_A;c__Clostridia;o__Lachnospirales;f__Lachnospiraceae;g__Anaerostipes;s__Anaerostipes hadrus	Anaerostipes_hadrus	Anaerostipes_hadrus__Hadza_MoBio_hadza_E_H_D_24_2201	METABAT215_SINGLE_SCAFFOLDS_1500_MERGED_K77_METASPADES__TS_ADULT_157.279	s3://sonn-current/projects/2022_Tsimane/240501_MAGs_for_GTDB/METABAT215_SINGLE_SCAFFOLDS_1500_MERGED_K77_METASPADES__TS_ADULT_157.279.fa.gz	TS_ADULT_157	TS_ADULT_157	Tsimane	87.92	3.36	2331141	35712	121	155019	87.10958351876441
Ligilactobacillus_ruminis__TS_ADULT_157	d__Bacteria;p__Bacillota;c__Bacilli;o__Lactobacillales;f__Lactobacillaceae;g__Ligilactobacillus;s__Ligilactobacillus ruminis	Ligilactobacillus_ruminis	Ligilactobacillus_ruminis__Hadza_MoBio_hadza_E_H_I_3_1743	METABAT215_SINGLE_SCAFFOLDS_1500_MERGED_K77_METASPADES__TS_ADULT_157.285	s3://sonn-current/projects/2022_Tsimane/240501_MAGs_for_GTDB/METABAT215_SINGLE_SCAFFOLDS_1500_MERGED_K77_METASPADES__TS_ADULT_157.285.fa.gz	TS_ADULT_157	TS_ADULT_157	Tsimane	53.45	0	591640	115289	6	155019	69.22700361657974
Agathobacter_rectalis__TS_ADULT_157	d__Bacteria;p__Bacillota_A;c__Clostridia;o__Lachnospirales;f__Lachnospiraceae;g__Agathobacter;s__Agathobacter rectalis	Agathobacter_rectalis	Agathobacter_rectalis__TS_ADULT_82	METABAT215_SINGLE_SCAFFOLDS_1500_MERGED_K77_METASPADES__TS_ADULT_157.295	s3://sonn-current/projects/2022_Tsimane/240501_MAGs_for_GTDB/METABAT215_SINGLE_SCAFFOLDS_1500_MERGED_K77_METASPADES__TS_ADULT_157.295.fa.gz	TS_ADULT_157	TS_ADULT_157	Tsimane	63.16	0	1542173	55091	41	155019	78.92541496699509
CAG_177_sp003538135__TS_ADULT_157	d__Bacteria;p__Bacillota_A;c__Clostridia;o__Oscillospirales;f__Acutalibacteraceae;g__CAG-177;s__CAG-177 sp003538135	CAG_177_sp003538135	CAG_177_sp003538135__TS_ADULT_158	METABAT215_SINGLE_SCAFFOLDS_1500_MERGED_K77_METASPADES__TS_ADULT_157.296	s3://sonn-current/projects/2022_Tsimane/240501_MAGs_for_GTDB/METABAT215_SINGLE_SCAFFOLDS_1500_MERGED_K77_METASPADES__TS_ADULT_157.296.fa.gz	TS_ADULT_157	TS_ADULT_157	Tsimane	88.55	1.34	1984608	161826	33	155019	99.46175289823269
Limiplasma_sp900548145__TS_ADULT_157	d__Bacteria;p__Bacillota_A;c__Clostridia;o__Christensenellales;f__Aristaeellaceae;g__Limiplasma;s__Limiplasma sp900548145	Limiplasma_sp900548145	Limiplasma_sp900548145__Hadza_MoBio_hadza_A_D_P_17_1504	METABAT215_SINGLE_SCAFFOLDS_1500_MERGED_K77_METASPADES__TS_ADULT_157.297	s3://sonn-current/projects/2022_Tsimane/240501_MAGs_for_GTDB/METABAT215_SINGLE_SCAFFOLDS_1500_MERGED_K77_METASPADES__TS_ADULT_157.297.fa.gz	TS_ADULT_157	TS_ADULT_157	Tsimane	86.02	3.09	2474384	8633	374	155019	84.85286922273347
CAG_791_sp000431495__TS_ADULT_157	d__Bacteria;p__Bacillota_A;c__Clostridia;o__Lachnospirales;f__Lachnospiraceae;g__CAG-791;s__CAG-791 sp000431495	CAG_791_sp000431495	CAG_791_sp000431495__TS_ADULT_135	METABAT215_SINGLE_SCAFFOLDS_1500_MERGED_K77_METASPADES__TS_ADULT_157.30	s3://sonn-current/projects/2022_Tsimane/240501_MAGs_for_GTDB/METABAT215_SINGLE_SCAFFOLDS_1500_MERGED_K77_METASPADES__TS_ADULT_157.30.fa.gz	TS_ADULT_157	TS_ADULT_157	Tsimane	97.24	0	2546500	80523	59	155019	114.50425984034787
Hominicoprocola_sp900317525__TS_ADULT_157	d__Bacteria;p__Bacillota_A;c__Clostridia;o__Oscillospirales;f__Oscillospiraceae;g__Hominicoprocola;s__Hominicoprocola sp900317525	Hominicoprocola_sp900317525	Hominicoprocola_sp900317525__Hadza_MoBio_hadza_E_H_M_22_1922	METABAT215_SINGLE_SCAFFOLDS_1500_MERGED_K77_METASPADES__TS_ADULT_157.302	s3://sonn-current/projects/2022_Tsimane/240501_MAGs_for_GTDB/METABAT215_SINGLE_SCAFFOLDS_1500_MERGED_K77_METASPADES__TS_ADULT_157.302.fa.gz	TS_ADULT_157	TS_ADULT_157	Tsimane	83.94	4.5	1391128	10165	198	155019	74.85245014892216
Ruminococcus_C_sp900770195__TS_ADULT_157	d__Bacteria;p__Bacillota_A;c__Clostridia;o__Oscillospirales;f__Ruminococcaceae;g__Ruminococcus_C;s__Ruminococcus_C sp900770195	Ruminococcus_C_sp900770195	Ruminococcus_C_sp900770195__Hadza_MoBio_hadza_E_H_K_24_1920	METABAT215_SINGLE_SCAFFOLDS_1500_MERGED_K77_METASPADES__TS_ADULT_157.303	s3://sonn-current/projects/2022_Tsimane/240501_MAGs_for_GTDB/METABAT215_SINGLE_SCAFFOLDS_1500_MERGED_K77_METASPADES__TS_ADULT_157.303.fa.gz	TS_ADULT_157	TS_ADULT_157	Tsimane	97.99	1.23	1941477	16018	192	155019	106.3953018679811
Treponema_D_succinifaciens__TS_ADULT_157	d__Bacteria;p__Spirochaetota;c__Spirochaetia;o__Treponematales;f__Treponemataceae;g__Treponema_D;s__Treponema_D succinifaciens	Treponema_D_succinifaciens	Treponema_D_succinifaciens__Hadza_MoBio_hadza_E_H_L_24_2330	METABAT215_SINGLE_SCAFFOLDS_1500_MERGED_K77_METASPADES__TS_ADULT_157.304	s3://sonn-current/projects/2022_Tsimane/240501_MAGs_for_GTDB/METABAT215_SINGLE_SCAFFOLDS_1500_MERGED_K77_METASPADES__TS_ADULT_157.304.fa.gz	TS_ADULT_157	TS_ADULT_157	Tsimane	91.61	1.44	2221360	16888	210	155019	99.3141
Vescimonas_sp003487665__TS_ADULT_157	d__Bacteria;p__Bacillota_A;c__Clostridia;o__Oscillospirales;f__Oscillospiraceae;g__Vescimonas;s__Vescimonas sp003487665	Vescimonas_sp003487665	Vescimonas_sp003487665__TS_ADULT_46	METABAT215_SINGLE_SCAFFOLDS_1500_MERGED_K77_METASPADES__TS_ADULT_157.33	s3://sonn-current/projects/2022_Tsimane/240501_MAGs_for_GTDB/METABAT215_SINGLE_SCAFFOLDS_1500_MERGED_K77_METASPADES__TS_ADULT_157.33.fa.gz	TS_ADULT_157	TS_ADULT_157	Tsimane	52.87	0	859553	6474	167	155019	65.16307108519966
Gemmiger_qucibialis__TS_ADULT_157	d__Bacteria;p__Bacillota_A;c__Clostridia;o__Oscillospirales;f__Ruminococcaceae;g__Gemmiger;s__Gemmiger qucibialis	Gemmiger_qucibialis	Gemmiger_qucibialis__Hadza_PheChl_Fiber_Hadza_Nepal_C_16_2355	METABAT215_SINGLE_SCAFFOLDS_1500_MERGED_K77_METASPADES__TS_ADULT_157.36	s3://sonn-current/projects/2022_Tsimane/240501_MAGs_for_GTDB/METABAT215_SINGLE_SCAFFOLDS_1500_MERGED_K77_METASPADES__TS_ADULT_157.36.fa.gz	TS_ADULT_157	TS_ADULT_157	Tsimane	92.38	0.68	2426711	51805	82	155019	105.54982603411689
Oxalobacter_aliiformigenes__TS_ADULT_157	d__Bacteria;p__Pseudomonadota;c__Gammaproteobacteria;o__Burkholderiales;f__Burkholderiaceae;g__Oxalobacter;s__Oxalobacter aliiformigenes	Oxalobacter_aliiformigenes	Oxalobacter_aliiformigenes__TS_ADULT_14	METABAT215_SINGLE_SCAFFOLDS_1500_MERGED_K77_METASPADES__TS_ADULT_157.45	s3://sonn-current/projects/2022_Tsimane/240501_MAGs_for_GTDB/METABAT215_SINGLE_SCAFFOLDS_1500_MERGED_K77_METASPADES__TS_ADULT_157.45.fa.gz	TS_ADULT_157	TS_ADULT_157	Tsimane	74.52	0	1554276	143658	19	155019	91.54626544773531
CAG_433_sp000433675__TS_ADULT_157	d__Bacteria;p__Bacillota_I;c__Bacilli_A;o__RF39;f__UBA660;g__CAG-433;s__CAG-433 sp000433675	CAG_433_sp000433675	CAG_433_sp000433675__TS_ADULT_38	METABAT215_SINGLE_SCAFFOLDS_1500_MERGED_K77_METASPADES__TS_ADULT_157.50	s3://sonn-current/projects/2022_Tsimane/240501_MAGs_for_GTDB/METABAT215_SINGLE_SCAFFOLDS_1500_MERGED_K77_METASPADES__TS_ADULT_157.50.fa.gz	TS_ADULT_157	TS_ADULT_157	Tsimane	93.82	2.81	1466321	117447	33	155019	96.4458
Escherichia_coli__TS_ADULT_157	d__Bacteria;p__Pseudomonadota;c__Gammaproteobacteria;o__Enterobacterales;f__Enterobacteriaceae;g__Escherichia;s__Escherichia coli	Escherichia_coli	Escherichia_coli__Hadza_MoBio_hadza_E_H_A_17_1704	METABAT215_SINGLE_SCAFFOLDS_1500_MERGED_K77_METASPADES__TS_ADULT_157.59	s3://sonn-current/projects/2022_Tsimane/240501_MAGs_for_GTDB/METABAT215_SINGLE_SCAFFOLDS_1500_MERGED_K77_METASPADES__TS_ADULT_157.59.fa.gz	TS_ADULT_157	TS_ADULT_157	Tsimane	77.73	0.35	3569044	106554	68	155019	94.6318
CAKVON01_sp934792625__TS_ADULT_157	d__Bacteria;p__Actinomycetota;c__Coriobacteriia;o__Coriobacteriales;f__Atopobiaceae;g__CAKVON01;s__CAKVON01 sp934792625	CAKVON01_sp934792625	CAKVON01_sp934792625__TS_ADULT_175	METABAT215_SINGLE_SCAFFOLDS_1500_MERGED_K77_METASPADES__TS_ADULT_157.66	s3://sonn-current/projects/2022_Tsimane/240501_MAGs_for_GTDB/METABAT215_SINGLE_SCAFFOLDS_1500_MERGED_K77_METASPADES__TS_ADULT_157.66.fa.gz	TS_ADULT_157	TS_ADULT_157	Tsimane	72.04	0	961209	58599	34	155019	87.30487961435867
Slackia_isoflavoniconvertens__TS_ADULT_157	d__Bacteria;p__Actinomycetota;c__Coriobacteriia;o__Coriobacteriales;f__Eggerthellaceae;g__Slackia;s__Slackia isoflavoniconvertens	Slackia_isoflavoniconvertens	Slackia_isoflavoniconvertens__TS_ADULT_17	METABAT215_SINGLE_SCAFFOLDS_1500_MERGED_K77_METASPADES__TS_ADULT_157.70	s3://sonn-current/projects/2022_Tsimane/240501_MAGs_for_GTDB/METABAT215_SINGLE_SCAFFOLDS_1500_MERGED_K77_METASPADES__TS_ADULT_157.70.fa.gz	TS_ADULT_157	TS_ADULT_157	Tsimane	89.92	1.08	1826735	10764	266	155019	98.44265606727514
CAG_170_sp002404795__TS_ADULT_157	d__Bacteria;p__Bacillota_A;c__Clostridia;o__Oscillospirales;f__Oscillospiraceae;g__CAG-170;s__CAG-170 sp002404795	CAG_170_sp002404795	CAG_170_sp002404795__Hadza_MoBio_hadza_I_L_O_5_2504	METABAT215_SINGLE_SCAFFOLDS_1500_MERGED_K77_METASPADES__TS_ADULT_157.73	s3://sonn-current/projects/2022_Tsimane/240501_MAGs_for_GTDB/METABAT215_SINGLE_SCAFFOLDS_1500_MERGED_K77_METASPADES__TS_ADULT_157.73.fa.gz	TS_ADULT_157	TS_ADULT_157	Tsimane	71.03	0.86	1931495	7361	341	155019	80.26230545319491
UBA10281_sp900554485__TS_ADULT_157	d__Bacteria;p__Bacillota_A;c__Clostridia;o__Christensenellales;f__Borkfalkiaceae;g__UBA10281;s__UBA10281 sp900554485	UBA10281_sp900554485	UBA10281_sp900554485__Hadza_MoBio_hadza_A_D_C_6_1128	METABAT215_SINGLE_SCAFFOLDS_1500_MERGED_K77_METASPADES__TS_ADULT_157.74	s3://sonn-current/projects/2022_Tsimane/240501_MAGs_for_GTDB/METABAT215_SINGLE_SCAFFOLDS_1500_MERGED_K77_METASPADES__TS_ADULT_157.74.fa.gz	TS_ADULT_157	TS_ADULT_157	Tsimane	52.03	1.61	924869	19742	76	155019	57.79104244271595
Faecalibacterium_sp934533135__TS_ADULT_157	d__Bacteria;p__Bacillota_A;c__Clostridia;o__Oscillospirales;f__Ruminococcaceae;g__Faecalibacterium;s__Faecalibacterium sp934533135	Faecalibacterium_sp934533135	Faecalibacterium_sp934533135__Hadza_PheChl_Fiber_Hadza_Nepal_C_4_2225	METABAT215_SINGLE_SCAFFOLDS_1500_MERGED_K77_METASPADES__TS_ADULT_157.81	s3://sonn-current/projects/2022_Tsimane/240501_MAGs_for_GTDB/METABAT215_SINGLE_SCAFFOLDS_1500_MERGED_K77_METASPADES__TS_ADULT_157.81.fa.gz	TS_ADULT_157	TS_ADULT_157	Tsimane	76.25	0	2284469	27707	126	155019	91.86223751412274
Coprococcus_ammoniilyticus__TS_ADULT_157	d__Bacteria;p__Bacillota_A;c__Clostridia;o__Lachnospirales;f__Lachnospiraceae;g__Coprococcus;s__Coprococcus ammoniilyticus	Coprococcus_ammoniilyticus	Coprococcus_ammoniilyticus__Hadza_MoBio_hadza_E_H_N_16_2338	METABAT215_SINGLE_SCAFFOLDS_1500_MERGED_K77_METASPADES__TS_ADULT_157.82	s3://sonn-current/projects/2022_Tsimane/240501_MAGs_for_GTDB/METABAT215_SINGLE_SCAFFOLDS_1500_MERGED_K77_METASPADES__TS_ADULT_157.82.fa.gz	TS_ADULT_157	TS_ADULT_157	Tsimane	94.82	1.57	2353195	26092	141	155019	102.57271710955135
Lentihominibacter_butyrica__TS_ADULT_157	d__Bacteria;p__Bacillota_A;c__Clostridia;o__Peptostreptococcales;f__Anaerovoracaceae;g__Lentihominibacter;s__Lentihominibacter butyrica	Lentihominibacter_butyrica	Lentihominibacter_butyrica__Hadza_PheChl_Fiber_Hadza_Nepal_I_16_1564	METABAT215_SINGLE_SCAFFOLDS_1500_MERGED_K77_METASPADES__TS_ADULT_157.9	s3://sonn-current/projects/2022_Tsimane/240501_MAGs_for_GTDB/METABAT215_SINGLE_SCAFFOLDS_1500_MERGED_K77_METASPADES__TS_ADULT_157.9.fa.gz	TS_ADULT_157	TS_ADULT_157	Tsimane	58.62	0	1510427	7532	261	155019	71.76115793403389
Ventricola_sp900542395__TS_ADULT_157	d__Bacteria;p__Bacillota_A;c__Clostridia;o__Christensenellales;f__Aristaeellaceae;g__Ventricola;s__Ventricola sp900542395	Ventricola_sp900542395	Ventricola_sp900542395__TS_ADULT_77	METABAT215_SINGLE_SCAFFOLDS_1500_MERGED_K77_METASPADES__TS_ADULT_157.91	s3://sonn-current/projects/2022_Tsimane/240501_MAGs_for_GTDB/METABAT215_SINGLE_SCAFFOLDS_1500_MERGED_K77_METASPADES__TS_ADULT_157.91.fa.gz	TS_ADULT_157	TS_ADULT_157	Tsimane	71.5	0	1599638	4761	419	155019	84.13273254442353
Limivicinus_sp900549865__TS_ADULT_158	d__Bacteria;p__Bacillota_A;c__Clostridia;o__Oscillospirales;f__Oscillospiraceae;g__Limivicinus;s__Limivicinus sp900549865	Limivicinus_sp900549865	Limivicinus_sp900549865__Hadza_MoBio_hadza_E_H_K_13_1776	METABAT215_SINGLE_SCAFFOLDS_1500_MERGED_K77_METASPADES__TS_ADULT_158.104	s3://sonn-current/projects/2022_Tsimane/240501_MAGs_for_GTDB/METABAT215_SINGLE_SCAFFOLDS_1500_MERGED_K77_METASPADES__TS_ADULT_158.104.fa.gz	TS_ADULT_158	TS_ADULT_158	Tsimane	83.92	3.52	2313679	15576	233	116850	81.21104681553591
Anaerobutyricum_hallii__TS_ADULT_158	d__Bacteria;p__Bacillota_A;c__Clostridia;o__Lachnospirales;f__Lachnospiraceae;g__Anaerobutyricum;s__Anaerobutyricum hallii	Anaerobutyricum_hallii	Anaerobutyricum_hallii__Hadza_PheChl_Fiber_Hadza_Nepal_C_12_2317	METABAT215_SINGLE_SCAFFOLDS_1500_MERGED_K77_METASPADES__TS_ADULT_158.105	s3://sonn-current/projects/2022_Tsimane/240501_MAGs_for_GTDB/METABAT215_SINGLE_SCAFFOLDS_1500_MERGED_K77_METASPADES__TS_ADULT_158.105.fa.gz	TS_ADULT_158	TS_ADULT_158	Tsimane	64.42	1.85	1554396	5454	345	116850	67.93454140081684
UMGS1668_sp900553955__TS_ADULT_158	d__Bacteria;p__Bacillota_A;c__Clostridia;o__Oscillospirales;f__Ruminococcaceae;g__UMGS1668;s__UMGS1668 sp900553955	UMGS1668_sp900553955	UMGS1668_sp900553955__Hadza_PheChl_Fiber_Hadza_Nepal_E_4_1526	METABAT215_SINGLE_SCAFFOLDS_1500_MERGED_K77_METASPADES__TS_ADULT_158.107	s3://sonn-current/projects/2022_Tsimane/240501_MAGs_for_GTDB/METABAT215_SINGLE_SCAFFOLDS_1500_MERGED_K77_METASPADES__TS_ADULT_158.107.fa.gz	TS_ADULT_158	TS_ADULT_158	Tsimane	71.24	1.01	1472913	7707	252	116850	79.32356907695802
UMGS1484_sp934486455__TS_ADULT_158	d__Bacteria;p__Bacillota_A;c__Clostridia;o__Oscillospirales;f__Acutalibacteraceae;g__UMGS1484;s__UMGS1484 sp934486455	UMGS1484_sp934486455	UMGS1484_sp934486455__TS_ADULT_159	METABAT215_SINGLE_SCAFFOLDS_1500_MERGED_K77_METASPADES__TS_ADULT_158.108	s3://sonn-current/projects/2022_Tsimane/240501_MAGs_for_GTDB/METABAT215_SINGLE_SCAFFOLDS_1500_MERGED_K77_METASPADES__TS_ADULT_158.108.fa.gz	TS_ADULT_158	TS_ADULT_158	Tsimane	92.28	0	1839471	139869	22	116850	109.55663540964878
Agathobaculum_sp934504345__TS_ADULT_158	d__Bacteria;p__Bacillota_A;c__Clostridia;o__Oscillospirales;f__Butyricicoccaceae;g__Agathobaculum;s__Agathobaculum sp934504345	Agathobaculum_sp934504345	Agathobaculum_sp934504345__TS_ADULT_4	METABAT215_SINGLE_SCAFFOLDS_1500_MERGED_K77_METASPADES__TS_ADULT_158.114	s3://sonn-current/projects/2022_Tsimane/240501_MAGs_for_GTDB/METABAT215_SINGLE_SCAFFOLDS_1500_MERGED_K77_METASPADES__TS_ADULT_158.114.fa.gz	TS_ADULT_158	TS_ADULT_158	Tsimane	71.04	7.72	1848128	5989	393	116850	45.62019093925264
Vescimonas_sp900545495__TS_ADULT_158	d__Bacteria;p__Bacillota_A;c__Clostridia;o__Oscillospirales;f__Oscillospiraceae;g__Vescimonas;s__Vescimonas sp900545495	Vescimonas_sp900545495	Vescimonas_sp900545495__Hadza_MoBio_hadza_A_D_K_6_1150	METABAT215_SINGLE_SCAFFOLDS_1500_MERGED_K77_METASPADES__TS_ADULT_158.116	s3://sonn-current/projects/2022_Tsimane/240501_MAGs_for_GTDB/METABAT215_SINGLE_SCAFFOLDS_1500_MERGED_K77_METASPADES__TS_ADULT_158.116.fa.gz	TS_ADULT_158	TS_ADULT_158	Tsimane	71.02	4.31	1520325	11144	203	116850	63.13144831024772
Fimenecus_sp934436505__TS_ADULT_158	d__Bacteria;p__Bacillota_A;c__Clostridia;o__Oscillospirales;f__Acutalibacteraceae;g__Fimenecus;s__Fimenecus sp934436505	Fimenecus_sp934436505	Fimenecus_sp934436505__Hadza_MoBio_hadza_I_L_M_10_2632	METABAT215_SINGLE_SCAFFOLDS_1500_MERGED_K77_METASPADES__TS_ADULT_158.117	s3://sonn-current/projects/2022_Tsimane/240501_MAGs_for_GTDB/METABAT215_SINGLE_SCAFFOLDS_1500_MERGED_K77_METASPADES__TS_ADULT_158.117.fa.gz	TS_ADULT_158	TS_ADULT_158	Tsimane	66.44	0	1342526	437216	6	116850	84.70461413996496
Lachnoclostridium_B_ammoniilytica__TS_ADULT_158	d__Bacteria;p__Bacillota_A;c__Clostridia;o__Lachnospirales;f__Lachnospiraceae;g__Lachnoclostridium_B;s__Lachnoclostridium_B ammoniilytica	Lachnoclostridium_B_ammoniilytica	Lachnoclostridium_B_ammoniilytica__TS_ADULT_164	METABAT215_SINGLE_SCAFFOLDS_1500_MERGED_K77_METASPADES__TS_ADULT_158.121	s3://sonn-current/projects/2022_Tsimane/240501_MAGs_for_GTDB/METABAT215_SINGLE_SCAFFOLDS_1500_MERGED_K77_METASPADES__TS_ADULT_158.121.fa.gz	TS_ADULT_158	TS_ADULT_158	Tsimane	89.94	5.38	2150182	12242	265	116850	77.4537
CAG_1000_sp900772435__TS_ADULT_158	d__Bacteria;p__Bacillota_I;c__Bacilli_A;o__RF39;f__UBA660;g__CAG-1000;s__CAG-1000 sp900772435	CAG_1000_sp900772435	CAG_1000_sp900772435__TS_ADULT_173	METABAT215_SINGLE_SCAFFOLDS_1500_MERGED_K77_METASPADES__TS_ADULT_158.126	s3://sonn-current/projects/2022_Tsimane/240501_MAGs_for_GTDB/METABAT215_SINGLE_SCAFFOLDS_1500_MERGED_K77_METASPADES__TS_ADULT_158.126.fa.gz	TS_ADULT_158	TS_ADULT_158	Tsimane	88.2	2.81	1372115	117939	22	116850	90.73708732327627
Paratractidigestivibacter_faecalis__TS_ADULT_158	d__Bacteria;p__Actinomycetota;c__Coriobacteriia;o__Coriobacteriales;f__Atopobiaceae;g__Paratractidigestivibacter;s__Paratractidigestivibacter faecalis	Paratractidigestivibacter_faecalis	Paratractidigestivibacter_faecalis__Hadza_MoBio_hadza_E_H_E_15_1726	METABAT215_SINGLE_SCAFFOLDS_1500_MERGED_K77_METASPADES__TS_ADULT_158.127	s3://sonn-current/projects/2022_Tsimane/240501_MAGs_for_GTDB/METABAT215_SINGLE_SCAFFOLDS_1500_MERGED_K77_METASPADES__TS_ADULT_158.127.fa.gz	TS_ADULT_158	TS_ADULT_158	Tsimane	98.39	0.4	1882028	71603	45	116850	112.83682165586846
Sodaliphilus_sp004557565__TS_ADULT_158	d__Bacteria;p__Bacteroidota;c__Bacteroidia;o__Bacteroidales;f__Muribaculaceae;g__Sodaliphilus;s__Sodaliphilus sp004557565	Sodaliphilus_sp004557565	Sodaliphilus_sp004557565__Hadza_MoBio_hadza_E_H_B_9_1942	METABAT215_SINGLE_SCAFFOLDS_1500_MERGED_K77_METASPADES__TS_ADULT_158.128	s3://sonn-current/projects/2022_Tsimane/240501_MAGs_for_GTDB/METABAT215_SINGLE_SCAFFOLDS_1500_MERGED_K77_METASPADES__TS_ADULT_158.128.fa.gz	TS_ADULT_158	TS_ADULT_158	Tsimane	60.75	0.13	2322776	59978	53	116850	76.7568
Prevotella_sp900553595__TS_ADULT_158	d__Bacteria;p__Bacteroidota;c__Bacteroidia;o__Bacteroidales;f__Bacteroidaceae;g__Prevotella;s__Prevotella sp900553595	Prevotella_sp900553595	Prevotella_sp900553595__Hadza_MoBio_hadza_I_L_I_4_2616	METABAT215_SINGLE_SCAFFOLDS_1500_MERGED_K77_METASPADES__TS_ADULT_158.134	s3://sonn-current/projects/2022_Tsimane/240501_MAGs_for_GTDB/METABAT215_SINGLE_SCAFFOLDS_1500_MERGED_K77_METASPADES__TS_ADULT_158.134.fa.gz	TS_ADULT_158	TS_ADULT_158	Tsimane	61.47	0.17	1723534	12949	208	116850	74.68024269260681
UBA4644_sp900555855__TS_ADULT_158	d__Bacteria;p__Bacillota_A;c__Clostridia;o__Oscillospirales;f__Butyricicoccaceae;g__UBA4644;s__UBA4644 sp900555855	UBA4644_sp900555855	UBA4644_sp900555855__TS_ADULT_14	METABAT215_SINGLE_SCAFFOLDS_1500_MERGED_K77_METASPADES__TS_ADULT_158.136	s3://sonn-current/projects/2022_Tsimane/240501_MAGs_for_GTDB/METABAT215_SINGLE_SCAFFOLDS_1500_MERGED_K77_METASPADES__TS_ADULT_158.136.fa.gz	TS_ADULT_158	TS_ADULT_158	Tsimane	90.6	2.68	2014483	97893	41	116850	94.18673791391615
Limisoma_sp000437795__TS_ADULT_158	d__Bacteria;p__Bacteroidota;c__Bacteroidia;o__Bacteroidales;f__Muribaculaceae;g__Limisoma;s__Limisoma sp000437795	Limisoma_sp000437795	Limisoma_sp000437795__Hadza_MoBio_hadza_E_H_N_6_2333	METABAT215_SINGLE_SCAFFOLDS_1500_MERGED_K77_METASPADES__TS_ADULT_158.139	s3://sonn-current/projects/2022_Tsimane/240501_MAGs_for_GTDB/METABAT215_SINGLE_SCAFFOLDS_1500_MERGED_K77_METASPADES__TS_ADULT_158.139.fa.gz	TS_ADULT_158	TS_ADULT_158	Tsimane	83.56	0.57	2193448	58042	75	116850	97.19467510657616
Angelakisella_sp004557855__TS_ADULT_158	d__Bacteria;p__Bacillota_A;c__Clostridia;o__Oscillospirales;f__Ruminococcaceae;g__Angelakisella;s__Angelakisella sp004557855	Angelakisella_sp004557855	Angelakisella_sp004557855__Hadza_MoBio_hadza_A_D_G_8_1096	METABAT215_SINGLE_SCAFFOLDS_1500_MERGED_K77_METASPADES__TS_ADULT_158.14	s3://sonn-current/projects/2022_Tsimane/240501_MAGs_for_GTDB/METABAT215_SINGLE_SCAFFOLDS_1500_MERGED_K77_METASPADES__TS_ADULT_158.14.fa.gz	TS_ADULT_158	TS_ADULT_158	Tsimane	65.99	0	1090592	6015	241	116850	78.41829889502759
Coprococcus_eutactus__TS_ADULT_158	d__Bacteria;p__Bacillota_A;c__Clostridia;o__Lachnospirales;f__Lachnospiraceae;g__Coprococcus;s__Coprococcus eutactus	Coprococcus_eutactus	Coprococcus_eutactus__Hadza_MoBio_hadza_E_H_G_9_1735	METABAT215_SINGLE_SCAFFOLDS_1500_MERGED_K77_METASPADES__TS_ADULT_158.147	s3://sonn-current/projects/2022_Tsimane/240501_MAGs_for_GTDB/METABAT215_SINGLE_SCAFFOLDS_1500_MERGED_K77_METASPADES__TS_ADULT_158.147.fa.gz	TS_ADULT_158	TS_ADULT_158	Tsimane	99.33	0.84	2885637	76934	60	116850	112.67399193939436
Gemmiger_sp900539695__TS_ADULT_158	d__Bacteria;p__Bacillota_A;c__Clostridia;o__Oscillospirales;f__Ruminococcaceae;g__Gemmiger;s__Gemmiger sp900539695	Gemmiger_sp900539695	Gemmiger_sp900539695__TS_ADULT_67	METABAT215_SINGLE_SCAFFOLDS_1500_MERGED_K77_METASPADES__TS_ADULT_158.150	s3://sonn-current/projects/2022_Tsimane/240501_MAGs_for_GTDB/METABAT215_SINGLE_SCAFFOLDS_1500_MERGED_K77_METASPADES__TS_ADULT_158.150.fa.gz	TS_ADULT_158	TS_ADULT_158	Tsimane	72.76	3.4	1817123	6468	348	116850	69.00943303370309
UMGS973_sp900547295__TS_ADULT_158	d__Bacteria;p__Bacillota_A;c__Clostridia;o__Peptostreptococcales;f__Anaerovoracaceae;g__UMGS973;s__UMGS973 sp900547295	UMGS973_sp900547295	UMGS973_sp900547295__TS_ADULT_132	METABAT215_SINGLE_SCAFFOLDS_1500_MERGED_K77_METASPADES__TS_ADULT_158.153	s3://sonn-current/projects/2022_Tsimane/240501_MAGs_for_GTDB/METABAT215_SINGLE_SCAFFOLDS_1500_MERGED_K77_METASPADES__TS_ADULT_158.153.fa.gz	TS_ADULT_158	TS_ADULT_158	Tsimane	93.79	1.06	2669984	55349	73	116850	105.38931333643528
Dialister_sp000434475__TS_ADULT_158	d__Bacteria;p__Bacillota_C;c__Negativicutes;o__Veillonellales;f__Dialisteraceae;g__Dialister;s__Dialister sp000434475	Dialister_sp000434475	Dialister_sp000434475__Hadza_MoBio_hadza_A_D_K_19_1040	METABAT215_SINGLE_SCAFFOLDS_1500_MERGED_K77_METASPADES__TS_ADULT_158.154	s3://sonn-current/projects/2022_Tsimane/240501_MAGs_for_GTDB/METABAT215_SINGLE_SCAFFOLDS_1500_MERGED_K77_METASPADES__TS_ADULT_158.154.fa.gz	TS_ADULT_158	TS_ADULT_158	Tsimane	59.3	0.32	970484	18681	88	116850	71.48468436132319
Lentihominibacter_faecis__TS_ADULT_158	d__Bacteria;p__Bacillota_A;c__Clostridia;o__Peptostreptococcales;f__Anaerovoracaceae;g__Lentihominibacter;s__Lentihominibacter faecis	Lentihominibacter_faecis	Lentihominibacter_faecis__Hadza_MoBio_hadza_E_H_P_9_2144	METABAT215_SINGLE_SCAFFOLDS_1500_MERGED_K77_METASPADES__TS_ADULT_158.162	s3://sonn-current/projects/2022_Tsimane/240501_MAGs_for_GTDB/METABAT215_SINGLE_SCAFFOLDS_1500_MERGED_K77_METASPADES__TS_ADULT_158.162.fa.gz	TS_ADULT_158	TS_ADULT_158	Tsimane	93.97	0.8	1972113	68032	52	116850	106.44025271552154
Ruminococcus_E_intestinalis__TS_ADULT_158	d__Bacteria;p__Bacillota_A;c__Clostridia;o__Oscillospirales;f__Acutalibacteraceae;g__Ruminococcus_E;s__Ruminococcus_E intestinalis	Ruminococcus_E_intestinalis	Ruminococcus_E_intestinalis__Hadza_MoBio_hadza_A_D_H_2_1640	METABAT215_SINGLE_SCAFFOLDS_1500_MERGED_K77_METASPADES__TS_ADULT_158.164	s3://sonn-current/projects/2022_Tsimane/240501_MAGs_for_GTDB/METABAT215_SINGLE_SCAFFOLDS_1500_MERGED_K77_METASPADES__TS_ADULT_158.164.fa.gz	TS_ADULT_158	TS_ADULT_158	Tsimane	67.24	0.86	1445039	69020	42	116850	78.902
Faecousia_sp934591845__TS_ADULT_158	d__Bacteria;p__Bacillota_A;c__Clostridia;o__Oscillospirales;f__Oscillospiraceae;g__Faecousia;s__Faecousia sp934591845	Faecousia_sp934591845	Faecousia_sp934591845__Hadza_MoBio_hadza_I_L_M_10_2632	METABAT215_SINGLE_SCAFFOLDS_1500_MERGED_K77_METASPADES__TS_ADULT_158.170	s3://sonn-current/projects/2022_Tsimane/240501_MAGs_for_GTDB/METABAT215_SINGLE_SCAFFOLDS_1500_MERGED_K77_METASPADES__TS_ADULT_158.170.fa.gz	TS_ADULT_158	TS_ADULT_158	Tsimane	68.18	9.56	2835553	22396	230	116850	36.26606437646884
Vescimonas_sp900313295__TS_ADULT_158	d__Bacteria;p__Bacillota_A;c__Clostridia;o__Oscillospirales;f__Oscillospiraceae;g__Vescimonas;s__Vescimonas sp900313295	Vescimonas_sp900313295	Vescimonas_sp900313295__TS_ADULT_148	METABAT215_SINGLE_SCAFFOLDS_1500_MERGED_K77_METASPADES__TS_ADULT_158.171	s3://sonn-current/projects/2022_Tsimane/240501_MAGs_for_GTDB/METABAT215_SINGLE_SCAFFOLDS_1500_MERGED_K77_METASPADES__TS_ADULT_158.171.fa.gz	TS_ADULT_158	TS_ADULT_158	Tsimane	72.93	0.67	1413665	38105	53	116850	84.73661089788804
Dysosmobacter_segnis__TS_ADULT_158	d__Bacteria;p__Bacillota_A;c__Clostridia;o__Oscillospirales;f__Oscillospiraceae;g__Dysosmobacter;s__Dysosmobacter segnis	Dysosmobacter_segnis	Dysosmobacter_segnis__Hadza_MoBio_hadza_A_D_E_17_1054	METABAT215_SINGLE_SCAFFOLDS_1500_MERGED_K77_METASPADES__TS_ADULT_158.175	s3://sonn-current/projects/2022_Tsimane/240501_MAGs_for_GTDB/METABAT215_SINGLE_SCAFFOLDS_1500_MERGED_K77_METASPADES__TS_ADULT_158.175.fa.gz	TS_ADULT_158	TS_ADULT_158	Tsimane	51.34	0.62	898252	3758	266	116850	59.863122327293524
UBA5905_sp934630515__TS_ADULT_158	d__Bacteria;p__Bacillota_A;c__Clostridia;o__Oscillospirales;f__Acutalibacteraceae;g__UBA5905;s__UBA5905 sp934630515	UBA5905_sp934630515	UBA5905_sp934630515__Hadza_MoBio_hadza_E_H_J_6_2308	METABAT215_SINGLE_SCAFFOLDS_1500_MERGED_K77_METASPADES__TS_ADULT_158.176	s3://sonn-current/projects/2022_Tsimane/240501_MAGs_for_GTDB/METABAT215_SINGLE_SCAFFOLDS_1500_MERGED_K77_METASPADES__TS_ADULT_158.176.fa.gz	TS_ADULT_158	TS_ADULT_158	Tsimane	89.77	2.01	2412871	21474	215	116850	95.12860984632094
Ruminococcus_C_sp000433635__TS_ADULT_158	d__Bacteria;p__Bacillota_A;c__Clostridia;o__Oscillospirales;f__Ruminococcaceae;g__Ruminococcus_C;s__Ruminococcus_C sp000433635	Ruminococcus_C_sp000433635	Ruminococcus_C_sp000433635__Hadza_MoBio_hadza_I_L_M_24_2678	METABAT215_SINGLE_SCAFFOLDS_1500_MERGED_K77_METASPADES__TS_ADULT_158.177	s3://sonn-current/projects/2022_Tsimane/240501_MAGs_for_GTDB/METABAT215_SINGLE_SCAFFOLDS_1500_MERGED_K77_METASPADES__TS_ADULT_158.177.fa.gz	TS_ADULT_158	TS_ADULT_158	Tsimane	90.38	0.22	1940889	18310	204	116850	104.00895403290508
Hominicoprocola_sp900317525__TS_ADULT_158	d__Bacteria;p__Bacillota_A;c__Clostridia;o__Oscillospirales;f__Oscillospiraceae;g__Hominicoprocola;s__Hominicoprocola sp900317525	Hominicoprocola_sp900317525	Hominicoprocola_sp900317525__Hadza_MoBio_hadza_E_H_M_22_1922	METABAT215_SINGLE_SCAFFOLDS_1500_MERGED_K77_METASPADES__TS_ADULT_158.178	s3://sonn-current/projects/2022_Tsimane/240501_MAGs_for_GTDB/METABAT215_SINGLE_SCAFFOLDS_1500_MERGED_K77_METASPADES__TS_ADULT_158.178.fa.gz	TS_ADULT_158	TS_ADULT_158	Tsimane	74.44	5.15	1184530	6149	243	116850	61.240943479133946
Vescimonas_coprocola__TS_ADULT_158	d__Bacteria;p__Bacillota_A;c__Clostridia;o__Oscillospirales;f__Oscillospiraceae;g__Vescimonas;s__Vescimonas coprocola	Vescimonas_coprocola	Vescimonas_coprocola__TS_ADULT_165	METABAT215_SINGLE_SCAFFOLDS_1500_MERGED_K77_METASPADES__TS_ADULT_158.179	s3://sonn-current/projects/2022_Tsimane/240501_MAGs_for_GTDB/METABAT215_SINGLE_SCAFFOLDS_1500_MERGED_K77_METASPADES__TS_ADULT_158.179.fa.gz	TS_ADULT_158	TS_ADULT_158	Tsimane	78.82	1.34	1607075	19434	131	116850	86.59276159518144
Gemmiger_variabilis_B__TS_ADULT_158	d__Bacteria;p__Bacillota_A;c__Clostridia;o__Oscillospirales;f__Ruminococcaceae;g__Gemmiger;s__Gemmiger variabilis_B	Gemmiger_variabilis_B	Gemmiger_variabilis_B__Hadza_MoBio_hadza_A_D_F_2_1628	METABAT215_SINGLE_SCAFFOLDS_1500_MERGED_K77_METASPADES__TS_ADULT_158.180	s3://sonn-current/projects/2022_Tsimane/240501_MAGs_for_GTDB/METABAT215_SINGLE_SCAFFOLDS_1500_MERGED_K77_METASPADES__TS_ADULT_158.180.fa.gz	TS_ADULT_158	TS_ADULT_158	Tsimane	72.32	1.79	2188709	23222	162	116850	78.65640786217135
Lentihominibacter_sp905193765__TS_ADULT_158	d__Bacteria;p__Bacillota_A;c__Clostridia;o__Peptostreptococcales;f__Anaerovoracaceae;g__Lentihominibacter;s__Lentihominibacter sp905193765	Lentihominibacter_sp905193765	Lentihominibacter_sp905193765__TS_ADULT_173	METABAT215_SINGLE_SCAFFOLDS_1500_MERGED_K77_METASPADES__TS_ADULT_158.181	s3://sonn-current/projects/2022_Tsimane/240501_MAGs_for_GTDB/METABAT215_SINGLE_SCAFFOLDS_1500_MERGED_K77_METASPADES__TS_ADULT_158.181.fa.gz	TS_ADULT_158	TS_ADULT_158	Tsimane	87.29	2.13	2380538	11825	305	116850	91.23894144822957
Prevotella_stercorea__TS_ADULT_158	d__Bacteria;p__Bacteroidota;c__Bacteroidia;o__Bacteroidales;f__Bacteroidaceae;g__Prevotella;s__Prevotella stercorea	Prevotella_stercorea	Prevotella_stercorea__Hadza_MoBio_hadza_A_D_G_8_1096	METABAT215_SINGLE_SCAFFOLDS_1500_MERGED_K77_METASPADES__TS_ADULT_158.184	s3://sonn-current/projects/2022_Tsimane/240501_MAGs_for_GTDB/METABAT215_SINGLE_SCAFFOLDS_1500_MERGED_K77_METASPADES__TS_ADULT_158.184.fa.gz	TS_ADULT_158	TS_ADULT_158	Tsimane	54.62	1.72	1746541	16690	150	116850	60.433910010037735
CAG_103_sp900543625__TS_ADULT_158	d__Bacteria;p__Bacillota_A;c__Clostridia;o__Oscillospirales;f__Oscillospiraceae;g__CAG-103;s__CAG-103 sp900543625	CAG_103_sp900543625	CAG_103_sp900543625__Hadza_MoBio_hadza_I_L_K_19_2488	METABAT215_SINGLE_SCAFFOLDS_1500_MERGED_K77_METASPADES__TS_ADULT_158.193	s3://sonn-current/projects/2022_Tsimane/240501_MAGs_for_GTDB/METABAT215_SINGLE_SCAFFOLDS_1500_MERGED_K77_METASPADES__TS_ADULT_158.193.fa.gz	TS_ADULT_158	TS_ADULT_158	Tsimane	55.48	0.34	1174157	101847	22	116850	69.978
UMGS363_sp900543105__TS_ADULT_158	d__Bacteria;p__Bacillota_A;c__Clostridia;o__Oscillospirales;f__Ruminococcaceae;g__UMGS363;s__UMGS363 sp900543105	UMGS363_sp900543105	UMGS363_sp900543105__Hadza_PheChl_Fiber_Hadza_Nepal_C_12_2317	METABAT215_SINGLE_SCAFFOLDS_1500_MERGED_K77_METASPADES__TS_ADULT_158.206	s3://sonn-current/projects/2022_Tsimane/240501_MAGs_for_GTDB/METABAT215_SINGLE_SCAFFOLDS_1500_MERGED_K77_METASPADES__TS_ADULT_158.206.fa.gz	TS_ADULT_158	TS_ADULT_158	Tsimane	71.69	0.91	1758944	5430	441	116850	80.10334348876654
HGM13006_sp905202605__TS_ADULT_158	d__Bacteria;p__Bacillota_A;c__Clostridia;o__Oscillospirales;f__Oscillospiraceae;g__HGM13006;s__HGM13006 sp905202605	HGM13006_sp905202605	HGM13006_sp905202605__Hadza_PheChl_Fiber_Hadza_Nepal_A_10_1531	METABAT215_SINGLE_SCAFFOLDS_1500_MERGED_K77_METASPADES__TS_ADULT_158.208	s3://sonn-current/projects/2022_Tsimane/240501_MAGs_for_GTDB/METABAT215_SINGLE_SCAFFOLDS_1500_MERGED_K77_METASPADES__TS_ADULT_158.208.fa.gz	TS_ADULT_158	TS_ADULT_158	Tsimane	97.01	8.05	3391627	61757	154	116850	74.52368557271375
UBA636_sp900546285__TS_ADULT_158	d__Bacteria;p__Bacillota_I;c__Bacilli_A;o__Erysipelotrichales;f__Erysipelotrichaceae;g__UBA636;s__UBA636 sp900546285	UBA636_sp900546285	UBA636_sp900546285__TS_ADULT_112	METABAT215_SINGLE_SCAFFOLDS_1500_MERGED_K77_METASPADES__TS_ADULT_158.209	s3://sonn-current/projects/2022_Tsimane/240501_MAGs_for_GTDB/METABAT215_SINGLE_SCAFFOLDS_1500_MERGED_K77_METASPADES__TS_ADULT_158.209.fa.gz	TS_ADULT_158	TS_ADULT_158	Tsimane	62.06	1.67	805812	4625	198	116850	65.51114721122516
Avelusimicrobium_sp900540405__TS_ADULT_158	d__Bacteria;p__Elusimicrobiota;c__Elusimicrobia;o__Elusimicrobiales;f__Elusimicrobiaceae;g__Avelusimicrobium;s__Avelusimicrobium sp900540405	Avelusimicrobium_sp900540405	Avelusimicrobium_sp900540405__Hadza_MoBio_hadza_A_D_K_24_1168	METABAT215_SINGLE_SCAFFOLDS_1500_MERGED_K77_METASPADES__TS_ADULT_158.213	s3://sonn-current/projects/2022_Tsimane/240501_MAGs_for_GTDB/METABAT215_SINGLE_SCAFFOLDS_1500_MERGED_K77_METASPADES__TS_ADULT_158.213.fa.gz	TS_ADULT_158	TS_ADULT_158	Tsimane	96.63	0	1497356	45240	65	116850	112.09392378876025
Lentihominibacter_butyrica__TS_ADULT_158	d__Bacteria;p__Bacillota_A;c__Clostridia;o__Peptostreptococcales;f__Anaerovoracaceae;g__Lentihominibacter;s__Lentihominibacter butyrica	Lentihominibacter_butyrica	Lentihominibacter_butyrica__Hadza_PheChl_Fiber_Hadza_Nepal_I_16_1564	METABAT215_SINGLE_SCAFFOLDS_1500_MERGED_K77_METASPADES__TS_ADULT_158.214	s3://sonn-current/projects/2022_Tsimane/240501_MAGs_for_GTDB/METABAT215_SINGLE_SCAFFOLDS_1500_MERGED_K77_METASPADES__TS_ADULT_158.214.fa.gz	TS_ADULT_158	TS_ADULT_158	Tsimane	74.14	5.17	1773838	12590	221	116850	62.36391519032358
Parabacteroides_sp900549585__TS_ADULT_158	d__Bacteria;p__Bacteroidota;c__Bacteroidia;o__Bacteroidales;f__Tannerellaceae;g__Parabacteroides;s__Parabacteroides sp900549585	Parabacteroides_sp900549585	Parabacteroides_sp900549585__TS_ADULT_36	METABAT215_SINGLE_SCAFFOLDS_1500_MERGED_K77_METASPADES__TS_ADULT_158.217	s3://sonn-current/projects/2022_Tsimane/240501_MAGs_for_GTDB/METABAT215_SINGLE_SCAFFOLDS_1500_MERGED_K77_METASPADES__TS_ADULT_158.217.fa.gz	TS_ADULT_158	TS_ADULT_158	Tsimane	81.87	1.71	2593759	6266	563	116850	87.30473017163708
Anaerostipes_hadrus__TS_ADULT_158	d__Bacteria;p__Bacillota_A;c__Clostridia;o__Lachnospirales;f__Lachnospiraceae;g__Anaerostipes;s__Anaerostipes hadrus	Anaerostipes_hadrus	Anaerostipes_hadrus__Hadza_MoBio_hadza_E_H_D_24_2201	METABAT215_SINGLE_SCAFFOLDS_1500_MERGED_K77_METASPADES__TS_ADULT_158.219	s3://sonn-current/projects/2022_Tsimane/240501_MAGs_for_GTDB/METABAT215_SINGLE_SCAFFOLDS_1500_MERGED_K77_METASPADES__TS_ADULT_158.219.fa.gz	TS_ADULT_158	TS_ADULT_158	Tsimane	54.39	0	1469573	36992	88	116850	69.56389643721324
Cryptobacteroides_sp000433355__TS_ADULT_158	d__Bacteria;p__Bacteroidota;c__Bacteroidia;o__Bacteroidales;f__UBA932;g__Cryptobacteroides;s__Cryptobacteroides sp000433355	Cryptobacteroides_sp000433355	Cryptobacteroides_sp000433355__Hadza_MoBio_hadza_E_H_H_14_2281	METABAT215_SINGLE_SCAFFOLDS_1500_MERGED_K77_METASPADES__TS_ADULT_158.22	s3://sonn-current/projects/2022_Tsimane/240501_MAGs_for_GTDB/METABAT215_SINGLE_SCAFFOLDS_1500_MERGED_K77_METASPADES__TS_ADULT_158.22.fa.gz	TS_ADULT_158	TS_ADULT_158	Tsimane	73.65	0	2228835	12737	252	116850	88.19403644643037
CAG_170_sp934646005__TS_ADULT_158	d__Bacteria;p__Bacillota_A;c__Clostridia;o__Oscillospirales;f__Oscillospiraceae;g__CAG-170;s__CAG-170 sp934646005	CAG_170_sp934646005	CAG_170_sp934646005__TS_ADULT_134	METABAT215_SINGLE_SCAFFOLDS_1500_MERGED_K77_METASPADES__TS_ADULT_158.223	s3://sonn-current/projects/2022_Tsimane/240501_MAGs_for_GTDB/METABAT215_SINGLE_SCAFFOLDS_1500_MERGED_K77_METASPADES__TS_ADULT_158.223.fa.gz	TS_ADULT_158	TS_ADULT_158	Tsimane	76.79	3.85	1690223	6262	331	116850	70.6204
RGIG9107_sp934613185__TS_ADULT_158	d__Bacteria;p__Bacillota_A;c__Clostridia;o__Christensenellales;f__Maliibacteriaceae;g__RGIG9107;s__RGIG9107 sp934613185	RGIG9107_sp934613185	RGIG9107_sp934613185__TS_ADULT_106	METABAT215_SINGLE_SCAFFOLDS_1500_MERGED_K77_METASPADES__TS_ADULT_158.225	s3://sonn-current/projects/2022_Tsimane/240501_MAGs_for_GTDB/METABAT215_SINGLE_SCAFFOLDS_1500_MERGED_K77_METASPADES__TS_ADULT_158.225.fa.gz	TS_ADULT_158	TS_ADULT_158	Tsimane	75.52	0	1759214	7709	346	116850	88.9402
UMGS755_sp900545185__TS_ADULT_158	d__Bacteria;p__Bacillota_A;c__Clostridia;o__UBA1381;f__UBA9506;g__UMGS755;s__UMGS755 sp900545185	UMGS755_sp900545185	UMGS755_sp900545185__TS_ADULT_7	METABAT215_SINGLE_SCAFFOLDS_1500_MERGED_K77_METASPADES__TS_ADULT_158.228	s3://sonn-current/projects/2022_Tsimane/240501_MAGs_for_GTDB/METABAT215_SINGLE_SCAFFOLDS_1500_MERGED_K77_METASPADES__TS_ADULT_158.228.fa.gz	TS_ADULT_158	TS_ADULT_158	Tsimane	67.68	1.83	1287870	4262	371	116850	70.70671033613456
Aphodocola_sp900772415__TS_ADULT_158	d__Bacteria;p__Bacillota_I;c__Bacilli_A;o__RF39;f__UBA660;g__Aphodocola;s__Aphodocola sp900772415	Aphodocola_sp900772415	Aphodocola_sp900772415__Hadza_MoBio_hadza_E_H_P_19_2149	METABAT215_SINGLE_SCAFFOLDS_1500_MERGED_K77_METASPADES__TS_ADULT_158.229	s3://sonn-current/projects/2022_Tsimane/240501_MAGs_for_GTDB/METABAT215_SINGLE_SCAFFOLDS_1500_MERGED_K77_METASPADES__TS_ADULT_158.229.fa.gz	TS_ADULT_158	TS_ADULT_158	Tsimane	92.42	1.69	1017840	714173	6	116850	102.5492502817344
UMGS1494_sp900552305__TS_ADULT_158	d__Bacteria;p__Bacillota_A;c__Clostridia;o__Monoglobales;f__Monoglobaceae;g__UMGS1494;s__UMGS1494 sp900552305	UMGS1494_sp900552305	UMGS1494_sp900552305__TS_ADULT_1	METABAT215_SINGLE_SCAFFOLDS_1500_MERGED_K77_METASPADES__TS_ADULT_158.23	s3://sonn-current/projects/2022_Tsimane/240501_MAGs_for_GTDB/METABAT215_SINGLE_SCAFFOLDS_1500_MERGED_K77_METASPADES__TS_ADULT_158.23.fa.gz	TS_ADULT_158	TS_ADULT_158	Tsimane	84.89	3.13	2090434	9600	382	116850	83.27724769911872
UBA4285_sp900545225__TS_ADULT_158	d__Bacteria;p__Bacillota_A;c__Clostridia;o__Lachnospirales;f__Lachnospiraceae;g__UBA4285;s__UBA4285 sp900545225	UBA4285_sp900545225	UBA4285_sp900545225__Hadza_PheChl_Fiber_Hadza_Nepal_E_6_1527	METABAT215_SINGLE_SCAFFOLDS_1500_MERGED_K77_METASPADES__TS_ADULT_158.233	s3://sonn-current/projects/2022_Tsimane/240501_MAGs_for_GTDB/METABAT215_SINGLE_SCAFFOLDS_1500_MERGED_K77_METASPADES__TS_ADULT_158.233.fa.gz	TS_ADULT_158	TS_ADULT_158	Tsimane	53.78	0.78	863422	3533	294	116850	61.38785291230454
Vescimonas_fastidiosa__TS_ADULT_158	d__Bacteria;p__Bacillota_A;c__Clostridia;o__Oscillospirales;f__Oscillospiraceae;g__Vescimonas;s__Vescimonas fastidiosa	Vescimonas_fastidiosa	Vescimonas_fastidiosa__TS_ADULT_100	METABAT215_SINGLE_SCAFFOLDS_1500_MERGED_K77_METASPADES__TS_ADULT_158.239	s3://sonn-current/projects/2022_Tsimane/240501_MAGs_for_GTDB/METABAT215_SINGLE_SCAFFOLDS_1500_MERGED_K77_METASPADES__TS_ADULT_158.239.fa.gz	TS_ADULT_158	TS_ADULT_158	Tsimane	66.51	0	1306652	55164	32	116850	82.0416
Dysosmobacter_sp004553545__TS_ADULT_158	d__Bacteria;p__Bacillota_A;c__Clostridia;o__Oscillospirales;f__Oscillospiraceae;g__Dysosmobacter;s__Dysosmobacter sp004553545	Dysosmobacter_sp004553545	Dysosmobacter_sp004553545__Hadza_MoBio_hadza_A_D_J_19_1543	METABAT215_SINGLE_SCAFFOLDS_1500_MERGED_K77_METASPADES__TS_ADULT_158.242	s3://sonn-current/projects/2022_Tsimane/240501_MAGs_for_GTDB/METABAT215_SINGLE_SCAFFOLDS_1500_MERGED_K77_METASPADES__TS_ADULT_158.242.fa.gz	TS_ADULT_158	TS_ADULT_158	Tsimane	60.29	3.86	1544744	3638	473	116850	53.21733208418239
RUG572_sp900547945__TS_ADULT_158	d__Bacteria;p__Verrucomicrobiota;c__Kiritimatiellia;o__RFP12;f__UBA1067;g__RUG572;s__RUG572 sp900547945	RUG572_sp900547945	RUG572_sp900547945__Hadza_MoBio_hadza_I_L_F_16_1210	METABAT215_SINGLE_SCAFFOLDS_1500_MERGED_K77_METASPADES__TS_ADULT_158.245	s3://sonn-current/projects/2022_Tsimane/240501_MAGs_for_GTDB/METABAT215_SINGLE_SCAFFOLDS_1500_MERGED_K77_METASPADES__TS_ADULT_158.245.fa.gz	TS_ADULT_158	TS_ADULT_158	Tsimane	66.58	1.82	2386998	3351	806	116850	70.44252128350581
UMGS882_sp934444645__TS_ADULT_158	d__Bacteria;p__Bacillota_A;c__Clostridia;o__Oscillospirales;f__CAG-382;g__UMGS882;s__UMGS882 sp934444645	UMGS882_sp934444645	UMGS882_sp934444645__TS_ADULT_148	METABAT215_SINGLE_SCAFFOLDS_1500_MERGED_K77_METASPADES__TS_ADULT_158.250	s3://sonn-current/projects/2022_Tsimane/240501_MAGs_for_GTDB/METABAT215_SINGLE_SCAFFOLDS_1500_MERGED_K77_METASPADES__TS_ADULT_158.250.fa.gz	TS_ADULT_158	TS_ADULT_158	Tsimane	76.77	0.34	1904392	5210	470	116850	88.12490516989857
CAG_724_sp003524145__TS_ADULT_158	d__Bacteria;p__Bacillota_A;c__Clostridia;o__Oscillospirales;f__CAG-272;g__CAG-724;s__CAG-724 sp003524145	CAG_724_sp003524145	CAG_724_sp003524145__Hadza_MoBio_hadza_I_L_D_12_1182	METABAT215_SINGLE_SCAFFOLDS_1500_MERGED_K77_METASPADES__TS_ADULT_158.253	s3://sonn-current/projects/2022_Tsimane/240501_MAGs_for_GTDB/METABAT215_SINGLE_SCAFFOLDS_1500_MERGED_K77_METASPADES__TS_ADULT_158.253.fa.gz	TS_ADULT_158	TS_ADULT_158	Tsimane	75.97	0	1378571	7485	274	116850	88.97114641403721
Escherichia_coli__TS_ADULT_158	d__Bacteria;p__Pseudomonadota;c__Gammaproteobacteria;o__Enterobacterales;f__Enterobacteriaceae;g__Escherichia;s__Escherichia coli	Escherichia_coli	Escherichia_coli__Hadza_MoBio_hadza_E_H_A_17_1704	METABAT215_SINGLE_SCAFFOLDS_1500_MERGED_K77_METASPADES__TS_ADULT_158.256	s3://sonn-current/projects/2022_Tsimane/240501_MAGs_for_GTDB/METABAT215_SINGLE_SCAFFOLDS_1500_MERGED_K77_METASPADES__TS_ADULT_158.256.fa.gz	TS_ADULT_158	TS_ADULT_158	Tsimane	62.42	0.04	2626976	26095	159	116850	78.09664790357444
RGIG3102_sp934526065__TS_ADULT_158	d__Bacteria;p__Bacillota_A;c__Clostridia;o__Oscillospirales;f__Ruminococcaceae;g__RGIG3102;s__RGIG3102 sp934526065	RGIG3102_sp934526065	RGIG3102_sp934526065__Hadza_MoBio_hadza_E_H_A_20_1823	METABAT215_SINGLE_SCAFFOLDS_1500_MERGED_K77_METASPADES__TS_ADULT_158.258	s3://sonn-current/projects/2022_Tsimane/240501_MAGs_for_GTDB/METABAT215_SINGLE_SCAFFOLDS_1500_MERGED_K77_METASPADES__TS_ADULT_158.258.fa.gz	TS_ADULT_158	TS_ADULT_158	Tsimane	54.31	1.72	912758	2786	388	116850	56.95770133626383
Aphodomonas_sp004557805__TS_ADULT_158	d__Bacteria;p__Bacillota_A;c__Clostridia;o__Christensenellales;f__Aristaeellaceae;g__Aphodomonas;s__Aphodomonas sp004557805	Aphodomonas_sp004557805	Aphodomonas_sp004557805__Hadza_PheChl_Fiber_Hadza_Nepal_A_10_1531	METABAT215_SINGLE_SCAFFOLDS_1500_MERGED_K77_METASPADES__TS_ADULT_158.259	s3://sonn-current/projects/2022_Tsimane/240501_MAGs_for_GTDB/METABAT215_SINGLE_SCAFFOLDS_1500_MERGED_K77_METASPADES__TS_ADULT_158.259.fa.gz	TS_ADULT_158	TS_ADULT_158	Tsimane	78.74	6.04	2425988	39588	114	116850	64.7587
Fusicatenibacter_sp900772675__TS_ADULT_158	d__Bacteria;p__Bacillota_A;c__Clostridia;o__Lachnospirales;f__Lachnospiraceae;g__Fusicatenibacter;s__Fusicatenibacter sp900772675	Fusicatenibacter_sp900772675	Fusicatenibacter_sp900772675__TS_ADULT_50	METABAT215_SINGLE_SCAFFOLDS_1500_MERGED_K77_METASPADES__TS_ADULT_158.260	s3://sonn-current/projects/2022_Tsimane/240501_MAGs_for_GTDB/METABAT215_SINGLE_SCAFFOLDS_1500_MERGED_K77_METASPADES__TS_ADULT_158.260.fa.gz	TS_ADULT_158	TS_ADULT_158	Tsimane	61.4	0	1590058	21423	149	116850	75.98269886338329
Hominenteromicrobium_mulieris__TS_ADULT_158	d__Bacteria;p__Bacillota_A;c__Clostridia;o__Oscillospirales;f__Acutalibacteraceae;g__Hominenteromicrobium;s__Hominenteromicrobium mulieris	Hominenteromicrobium_mulieris	Hominenteromicrobium_mulieris__Hadza_PheChl_Fiber_Hadza_Nepal_A_16_1650	METABAT215_SINGLE_SCAFFOLDS_1500_MERGED_K77_METASPADES__TS_ADULT_158.261	s3://sonn-current/projects/2022_Tsimane/240501_MAGs_for_GTDB/METABAT215_SINGLE_SCAFFOLDS_1500_MERGED_K77_METASPADES__TS_ADULT_158.261.fa.gz	TS_ADULT_158	TS_ADULT_158	Tsimane	83.22	0	1995327	147175	29	116850	100.71882913345263
Limivicinus_sp934572335__TS_ADULT_158	d__Bacteria;p__Bacillota_A;c__Clostridia;o__Oscillospirales;f__Oscillospiraceae;g__Limivicinus;s__Limivicinus sp934572335	Limivicinus_sp934572335	Limivicinus_sp934572335__Hadza_PheChl_Fiber_Hadza_Nepal_A_6_1188	METABAT215_SINGLE_SCAFFOLDS_1500_MERGED_K77_METASPADES__TS_ADULT_158.264	s3://sonn-current/projects/2022_Tsimane/240501_MAGs_for_GTDB/METABAT215_SINGLE_SCAFFOLDS_1500_MERGED_K77_METASPADES__TS_ADULT_158.264.fa.gz	TS_ADULT_158	TS_ADULT_158	Tsimane	56.19	1.88	1373999	4236	398	116850	59.044866854306335
Enterousia_sp900550565__TS_ADULT_158	d__Bacteria;p__Pseudomonadota;c__Alphaproteobacteria;o__Rs-D84;f__Rs-D84;g__Enterousia;s__Enterousia sp900550565	Enterousia_sp900550565	Enterousia_sp900550565__Hadza_MoBio_hadza_A_D_O_4_1196	METABAT215_SINGLE_SCAFFOLDS_1500_MERGED_K77_METASPADES__TS_ADULT_158.266	s3://sonn-current/projects/2022_Tsimane/240501_MAGs_for_GTDB/METABAT215_SINGLE_SCAFFOLDS_1500_MERGED_K77_METASPADES__TS_ADULT_158.266.fa.gz	TS_ADULT_158	TS_ADULT_158	Tsimane	86.81	0.55	866523	258491	4	116850	101.16385927998759
Treponema_D_berlinense__TS_ADULT_158	d__Bacteria;p__Spirochaetota;c__Spirochaetia;o__Treponematales;f__Treponemataceae;g__Treponema_D;s__Treponema_D berlinense	Treponema_D_berlinense	Treponema_D_berlinense__Hadza_MoBio_hadza_E_H_J_6_2308	METABAT215_SINGLE_SCAFFOLDS_1500_MERGED_K77_METASPADES__TS_ADULT_158.267	s3://sonn-current/projects/2022_Tsimane/240501_MAGs_for_GTDB/METABAT215_SINGLE_SCAFFOLDS_1500_MERGED_K77_METASPADES__TS_ADULT_158.267.fa.gz	TS_ADULT_158	TS_ADULT_158	Tsimane	88.46	0.02	2053843	40143	70	116850	104.22467247626011
SFIE01_sp004555405__TS_ADULT_158	d__Bacteria;p__Bacillota_A;c__Clostridia;o__Oscillospirales;f__Ruminococcaceae;g__SFIE01;s__SFIE01 sp004555405	SFIE01_sp004555405	SFIE01_sp004555405__Hadza_MoBio_hadza_A_D_O_4_1196	METABAT215_SINGLE_SCAFFOLDS_1500_MERGED_K77_METASPADES__TS_ADULT_158.269	s3://sonn-current/projects/2022_Tsimane/240501_MAGs_for_GTDB/METABAT215_SINGLE_SCAFFOLDS_1500_MERGED_K77_METASPADES__TS_ADULT_158.269.fa.gz	TS_ADULT_158	TS_ADULT_158	Tsimane	86.06	0	1920685	9767	291	116850	99.94996856315635
CAG_170_sp900549635__TS_ADULT_158	d__Bacteria;p__Bacillota_A;c__Clostridia;o__Oscillospirales;f__Oscillospiraceae;g__CAG-170;s__CAG-170 sp900549635	CAG_170_sp900549635	CAG_170_sp900549635__TS_ADULT_2	METABAT215_SINGLE_SCAFFOLDS_1500_MERGED_K77_METASPADES__TS_ADULT_158.270	s3://sonn-current/projects/2022_Tsimane/240501_MAGs_for_GTDB/METABAT215_SINGLE_SCAFFOLDS_1500_MERGED_K77_METASPADES__TS_ADULT_158.270.fa.gz	TS_ADULT_158	TS_ADULT_158	Tsimane	72.33	4.53	1654162	5227	376	116850	62.48891950029324
Lientehia_sp934351765__TS_ADULT_158	d__Bacteria;p__Bacillota_A;c__Clostridia;o__Lachnospirales;f__Lachnospiraceae;g__Lientehia;s__Lientehia sp934351765	Lientehia_sp934351765	Lientehia_sp934351765__TS_ADULT_151	METABAT215_SINGLE_SCAFFOLDS_1500_MERGED_K77_METASPADES__TS_ADULT_158.272	s3://sonn-current/projects/2022_Tsimane/240501_MAGs_for_GTDB/METABAT215_SINGLE_SCAFFOLDS_1500_MERGED_K77_METASPADES__TS_ADULT_158.272.fa.gz	TS_ADULT_158	TS_ADULT_158	Tsimane	94.9	3.64	2253368	12140	288	116850	91.20602406021771
Otoolea_fessa__TS_ADULT_158	d__Bacteria;p__Bacillota_A;c__Clostridia;o__Lachnospirales;f__Lachnospiraceae;g__Otoolea;s__Otoolea fessa	Otoolea_fessa	Otoolea_fessa__TS_ADULT_123	METABAT215_SINGLE_SCAFFOLDS_1500_MERGED_K77_METASPADES__TS_ADULT_158.273	s3://sonn-current/projects/2022_Tsimane/240501_MAGs_for_GTDB/METABAT215_SINGLE_SCAFFOLDS_1500_MERGED_K77_METASPADES__TS_ADULT_158.273.fa.gz	TS_ADULT_158	TS_ADULT_158	Tsimane	88.08	2.74	2427395	13009	281	116850	89.15012674106673
Gemmiger_qucibialis__TS_ADULT_158	d__Bacteria;p__Bacillota_A;c__Clostridia;o__Oscillospirales;f__Ruminococcaceae;g__Gemmiger;s__Gemmiger qucibialis	Gemmiger_qucibialis	Gemmiger_qucibialis__Hadza_PheChl_Fiber_Hadza_Nepal_C_16_2355	METABAT215_SINGLE_SCAFFOLDS_1500_MERGED_K77_METASPADES__TS_ADULT_158.275	s3://sonn-current/projects/2022_Tsimane/240501_MAGs_for_GTDB/METABAT215_SINGLE_SCAFFOLDS_1500_MERGED_K77_METASPADES__TS_ADULT_158.275.fa.gz	TS_ADULT_158	TS_ADULT_158	Tsimane	92.81	0	2423237	11809	292	116850	107.44987636781015
Slackia_isoflavoniconvertens__TS_ADULT_158	d__Bacteria;p__Actinomycetota;c__Coriobacteriia;o__Coriobacteriales;f__Eggerthellaceae;g__Slackia;s__Slackia isoflavoniconvertens	Slackia_isoflavoniconvertens	Slackia_isoflavoniconvertens__TS_ADULT_17	METABAT215_SINGLE_SCAFFOLDS_1500_MERGED_K77_METASPADES__TS_ADULT_158.276	s3://sonn-current/projects/2022_Tsimane/240501_MAGs_for_GTDB/METABAT215_SINGLE_SCAFFOLDS_1500_MERGED_K77_METASPADES__TS_ADULT_158.276.fa.gz	TS_ADULT_158	TS_ADULT_158	Tsimane	84.61	0.81	1893405	12966	232	116850	94.79182305180066
Mediterraneibacter_faecis__TS_ADULT_158	d__Bacteria;p__Bacillota_A;c__Clostridia;o__Lachnospirales;f__Lachnospiraceae;g__Mediterraneibacter;s__Mediterraneibacter faecis	Mediterraneibacter_faecis	Mediterraneibacter_faecis__Hadza_MoBio_hadza_E_H_E_1_1719	METABAT215_SINGLE_SCAFFOLDS_1500_MERGED_K77_METASPADES__TS_ADULT_158.277	s3://sonn-current/projects/2022_Tsimane/240501_MAGs_for_GTDB/METABAT215_SINGLE_SCAFFOLDS_1500_MERGED_K77_METASPADES__TS_ADULT_158.277.fa.gz	TS_ADULT_158	TS_ADULT_158	Tsimane	71.93	3.7	2247615	20645	181	116850	68.62205966163216
Anaerotardibacter_sp900544455__TS_ADULT_158	d__Bacteria;p__Actinomycetota;c__Coriobacteriia;o__Coriobacteriales;f__Eggerthellaceae;g__Anaerotardibacter;s__Anaerotardibacter sp900544455	Anaerotardibacter_sp900544455	Anaerotardibacter_sp900544455__Hadza_PheChl_Fiber_Hadza_Nepal_E_6_1527	METABAT215_SINGLE_SCAFFOLDS_1500_MERGED_K77_METASPADES__TS_ADULT_158.289	s3://sonn-current/projects/2022_Tsimane/240501_MAGs_for_GTDB/METABAT215_SINGLE_SCAFFOLDS_1500_MERGED_K77_METASPADES__TS_ADULT_158.289.fa.gz	TS_ADULT_158	TS_ADULT_158	Tsimane	79.03	0	1239814	312222	18	116850	96.75320450407776
UBA737_sp900549055__TS_ADULT_158	d__Bacteria;p__Bacillota_A;c__Clostridia;o__Oscillospirales;f__Acutalibacteraceae;g__UBA737;s__UBA737 sp900549055	UBA737_sp900549055	UBA737_sp900549055__Hadza_MoBio_hadza_E_H_D_4_2182	METABAT215_SINGLE_SCAFFOLDS_1500_MERGED_K77_METASPADES__TS_ADULT_158.290	s3://sonn-current/projects/2022_Tsimane/240501_MAGs_for_GTDB/METABAT215_SINGLE_SCAFFOLDS_1500_MERGED_K77_METASPADES__TS_ADULT_158.290.fa.gz	TS_ADULT_158	TS_ADULT_158	Tsimane	65.8	1.72	1229929	3909	400	116850	69.20612601129673
Wujia_chipingensis__TS_ADULT_158	d__Bacteria;p__Bacillota_A;c__Clostridia;o__Lachnospirales;f__Lachnospiraceae;g__Wujia;s__Wujia chipingensis	Wujia_chipingensis	Wujia_chipingensis__Hadza_MoBio_hadza_I_L_I_4_2616	METABAT215_SINGLE_SCAFFOLDS_1500_MERGED_K77_METASPADES__TS_ADULT_158.291	s3://sonn-current/projects/2022_Tsimane/240501_MAGs_for_GTDB/METABAT215_SINGLE_SCAFFOLDS_1500_MERGED_K77_METASPADES__TS_ADULT_158.291.fa.gz	TS_ADULT_158	TS_ADULT_158	Tsimane	79.31	0.67	1902335	7135	374	116850	89.4225
Firm_10_sp934636425__TS_ADULT_158	d__Bacteria;p__Bacillota_A;c__Clostridia;o__Christensenellales;f__Aristaeellaceae;g__Firm-10;s__Firm-10 sp934636425	Firm_10_sp934636425	Firm_10_sp934636425__TS_ADULT_162	METABAT215_SINGLE_SCAFFOLDS_1500_MERGED_K77_METASPADES__TS_ADULT_158.292	s3://sonn-current/projects/2022_Tsimane/240501_MAGs_for_GTDB/METABAT215_SINGLE_SCAFFOLDS_1500_MERGED_K77_METASPADES__TS_ADULT_158.292.fa.gz	TS_ADULT_158	TS_ADULT_158	Tsimane	83.33	1.08	3076112	45973	116	116850	94.99362053458795
Agathobacter_rectalis__TS_ADULT_158	d__Bacteria;p__Bacillota_A;c__Clostridia;o__Lachnospirales;f__Lachnospiraceae;g__Agathobacter;s__Agathobacter rectalis	Agathobacter_rectalis	Agathobacter_rectalis__TS_ADULT_82	METABAT215_SINGLE_SCAFFOLDS_1500_MERGED_K77_METASPADES__TS_ADULT_158.295	s3://sonn-current/projects/2022_Tsimane/240501_MAGs_for_GTDB/METABAT215_SINGLE_SCAFFOLDS_1500_MERGED_K77_METASPADES__TS_ADULT_158.295.fa.gz	TS_ADULT_158	TS_ADULT_158	Tsimane	94.69	0.48	2711801	90625	50	116850	109.87354505873714
Enterococcus_B_hirae__TS_ADULT_158	d__Bacteria;p__Bacillota;c__Bacilli;o__Lactobacillales;f__Enterococcaceae;g__Enterococcus_B;s__Enterococcus_B hirae	Enterococcus_B_hirae	Enterococcus_B_hirae__Hadza_MoBio_hadza_E_H_E_4_1847	METABAT215_SINGLE_SCAFFOLDS_1500_MERGED_K77_METASPADES__TS_ADULT_158.296	s3://sonn-current/projects/2022_Tsimane/240501_MAGs_for_GTDB/METABAT215_SINGLE_SCAFFOLDS_1500_MERGED_K77_METASPADES__TS_ADULT_158.296.fa.gz	TS_ADULT_158	TS_ADULT_158	Tsimane	98.13	4.62	2778855	15344	314	116850	90.36667076947975
Roseburia_inulinivorans__TS_ADULT_158	d__Bacteria;p__Bacillota_A;c__Clostridia;o__Lachnospirales;f__Lachnospiraceae;g__Roseburia;s__Roseburia inulinivorans	Roseburia_inulinivorans	Roseburia_inulinivorans__Hadza_MoBio_hadza_E_H_J_6_2308	METABAT215_SINGLE_SCAFFOLDS_1500_MERGED_K77_METASPADES__TS_ADULT_158.302	s3://sonn-current/projects/2022_Tsimane/240501_MAGs_for_GTDB/METABAT215_SINGLE_SCAFFOLDS_1500_MERGED_K77_METASPADES__TS_ADULT_158.302.fa.gz	TS_ADULT_158	TS_ADULT_158	Tsimane	92.03	3.14	3230766	79406	109	116850	94.26032595822997
Agathobaculum_hominis__TS_ADULT_158	d__Bacteria;p__Bacillota_A;c__Clostridia;o__Oscillospirales;f__Butyricicoccaceae;g__Agathobaculum;s__Agathobaculum hominis	Agathobaculum_hominis	Agathobaculum_hominis__Hadza_MoBio_hadza_I_L_I_4_2616	METABAT215_SINGLE_SCAFFOLDS_1500_MERGED_K77_METASPADES__TS_ADULT_158.309	s3://sonn-current/projects/2022_Tsimane/240501_MAGs_for_GTDB/METABAT215_SINGLE_SCAFFOLDS_1500_MERGED_K77_METASPADES__TS_ADULT_158.309.fa.gz	TS_ADULT_158	TS_ADULT_158	Tsimane	79.58	2.01	1696523	21196	116	116850	84.20528473252688
Vescimonas_sp000435555__TS_ADULT_158	d__Bacteria;p__Bacillota_A;c__Clostridia;o__Oscillospirales;f__Oscillospiraceae;g__Vescimonas;s__Vescimonas sp000435555	Vescimonas_sp000435555	Vescimonas_sp000435555__TS_ADULT_174	METABAT215_SINGLE_SCAFFOLDS_1500_MERGED_K77_METASPADES__TS_ADULT_158.31	s3://sonn-current/projects/2022_Tsimane/240501_MAGs_for_GTDB/METABAT215_SINGLE_SCAFFOLDS_1500_MERGED_K77_METASPADES__TS_ADULT_158.31.fa.gz	TS_ADULT_158	TS_ADULT_158	Tsimane	61.2	0.67	1428396	43225	64	116850	73.18560100583788
CAKUFA01_sp934647165__TS_ADULT_158	d__Bacteria;p__Bacillota_A;c__Clostridia;o__Christensenellales;f__Aristaeellaceae;g__CAKUFA01;s__CAKUFA01 sp934647165	CAKUFA01_sp934647165	CAKUFA01_sp934647165__TS_ADULT_143	METABAT215_SINGLE_SCAFFOLDS_1500_MERGED_K77_METASPADES__TS_ADULT_158.310	s3://sonn-current/projects/2022_Tsimane/240501_MAGs_for_GTDB/METABAT215_SINGLE_SCAFFOLDS_1500_MERGED_K77_METASPADES__TS_ADULT_158.310.fa.gz	TS_ADULT_158	TS_ADULT_158	Tsimane	87.34	1.98	2312927	21971	210	116850	92.77847647225425
CALCLY01_sp900552775__TS_ADULT_158	d__Bacteria;p__Bacillota_A;c__Clostridia;o__UMGS1883;f__UMGS1540;g__CALCLY01;s__CALCLY01 sp900552775	CALCLY01_sp900552775	CALCLY01_sp900552775__TS_ADULT_18	METABAT215_SINGLE_SCAFFOLDS_1500_MERGED_K77_METASPADES__TS_ADULT_158.315	s3://sonn-current/projects/2022_Tsimane/240501_MAGs_for_GTDB/METABAT215_SINGLE_SCAFFOLDS_1500_MERGED_K77_METASPADES__TS_ADULT_158.315.fa.gz	TS_ADULT_158	TS_ADULT_158	Tsimane	65.66	0	1367178	177511	13	116850	82.77485381174426
Spyradocola_sp905193155__TS_ADULT_158	d__Bacteria;p__Bacillota_A;c__Clostridia;o__Christensenellales;f__UBA1750;g__Spyradocola;s__Spyradocola sp905193155	Spyradocola_sp905193155	Spyradocola_sp905193155__Hadza_PheChl_Fiber_Hadza_Nepal_E_2_1315	METABAT215_SINGLE_SCAFFOLDS_1500_MERGED_K77_METASPADES__TS_ADULT_158.317	s3://sonn-current/projects/2022_Tsimane/240501_MAGs_for_GTDB/METABAT215_SINGLE_SCAFFOLDS_1500_MERGED_K77_METASPADES__TS_ADULT_158.317.fa.gz	TS_ADULT_158	TS_ADULT_158	Tsimane	87.77	4.44	2347616	32574	165	116850	81.45622927611797
Senegalimassilia_sp934630815__TS_ADULT_158	d__Bacteria;p__Actinomycetota;c__Coriobacteriia;o__Coriobacteriales;f__Eggerthellaceae;g__Senegalimassilia;s__Senegalimassilia sp934630815	Senegalimassilia_sp934630815	Senegalimassilia_sp934630815__TS_ADULT_146	METABAT215_SINGLE_SCAFFOLDS_1500_MERGED_K77_METASPADES__TS_ADULT_158.325	s3://sonn-current/projects/2022_Tsimane/240501_MAGs_for_GTDB/METABAT215_SINGLE_SCAFFOLDS_1500_MERGED_K77_METASPADES__TS_ADULT_158.325.fa.gz	TS_ADULT_158	TS_ADULT_158	Tsimane	74.49	8.87	1895928	56490	54	116850	46.291842724208976
Onthomonas_sp900545815__TS_ADULT_158	d__Bacteria;p__Bacillota_A;c__Clostridia;o__Oscillospirales;f__Oscillospiraceae;g__Onthomonas;s__Onthomonas sp900545815	Onthomonas_sp900545815	Onthomonas_sp900545815__TS_ADULT_170	METABAT215_SINGLE_SCAFFOLDS_1500_MERGED_K77_METASPADES__TS_ADULT_158.326	s3://sonn-current/projects/2022_Tsimane/240501_MAGs_for_GTDB/METABAT215_SINGLE_SCAFFOLDS_1500_MERGED_K77_METASPADES__TS_ADULT_158.326.fa.gz	TS_ADULT_158	TS_ADULT_158	Tsimane	98.32	0.67	2117001	119563	33	116850	112.31979141064824
Choladousia_sp902363135__TS_ADULT_158	d__Bacteria;p__Bacillota_A;c__Clostridia;o__Lachnospirales;f__Lachnospiraceae;g__Choladousia;s__Choladousia sp902363135	Choladousia_sp902363135	Choladousia_sp902363135__Hadza_PheChl_Fiber_Hadza_Nepal_E_16_1654	METABAT215_SINGLE_SCAFFOLDS_1500_MERGED_K77_METASPADES__TS_ADULT_158.329	s3://sonn-current/projects/2022_Tsimane/240501_MAGs_for_GTDB/METABAT215_SINGLE_SCAFFOLDS_1500_MERGED_K77_METASPADES__TS_ADULT_158.329.fa.gz	TS_ADULT_158	TS_ADULT_158	Tsimane	91.35	0.63	2574887	11590	321	116850	102.96713730789078
Faecisoma_sp000432255__TS_ADULT_158	d__Bacteria;p__Bacillota_I;c__Bacilli_A;o__RF39;f__UBA660;g__Faecisoma;s__Faecisoma sp000432255	Faecisoma_sp000432255	Faecisoma_sp000432255__TS_ADULT_172	METABAT215_SINGLE_SCAFFOLDS_1500_MERGED_K77_METASPADES__TS_ADULT_158.335	s3://sonn-current/projects/2022_Tsimane/240501_MAGs_for_GTDB/METABAT215_SINGLE_SCAFFOLDS_1500_MERGED_K77_METASPADES__TS_ADULT_158.335.fa.gz	TS_ADULT_158	TS_ADULT_158	Tsimane	61.8	2.25	815014	519164	4	116850	68.51092770963923
CAG_177_sp003538135__TS_ADULT_158	d__Bacteria;p__Bacillota_A;c__Clostridia;o__Oscillospirales;f__Acutalibacteraceae;g__CAG-177;s__CAG-177 sp003538135	CAG_177_sp003538135	CAG_177_sp003538135__TS_ADULT_158	METABAT215_SINGLE_SCAFFOLDS_1500_MERGED_K77_METASPADES__TS_ADULT_158.337	s3://sonn-current/projects/2022_Tsimane/240501_MAGs_for_GTDB/METABAT215_SINGLE_SCAFFOLDS_1500_MERGED_K77_METASPADES__TS_ADULT_158.337.fa.gz	TS_ADULT_158	TS_ADULT_158	Tsimane	97.27	0	2220259	251040	20	116850	115.68948777872858
UBA11524_sp000437595__TS_ADULT_158	d__Bacteria;p__Bacillota_A;c__Clostridia;o__Christensenellales;f__Aristaeellaceae;g__UBA11524;s__UBA11524 sp000437595	UBA11524_sp000437595	UBA11524_sp000437595__TS_ADULT_33	METABAT215_SINGLE_SCAFFOLDS_1500_MERGED_K77_METASPADES__TS_ADULT_158.340	s3://sonn-current/projects/2022_Tsimane/240501_MAGs_for_GTDB/METABAT215_SINGLE_SCAFFOLDS_1500_MERGED_K77_METASPADES__TS_ADULT_158.340.fa.gz	TS_ADULT_158	TS_ADULT_158	Tsimane	99.3	1.17	3101807	147181	41	116850	112.05536224805313
CAG_452_sp000434035__TS_ADULT_158	d__Bacteria;p__Bacillota_A;c__Clostridia;o__TANB77;f__CAG-508;g__CAG-452;s__CAG-452 sp000434035	CAG_452_sp000434035	CAG_452_sp000434035__Hadza_MoBio_hadza_A_D_F_8_1631	METABAT215_SINGLE_SCAFFOLDS_1500_MERGED_K77_METASPADES__TS_ADULT_158.343	s3://sonn-current/projects/2022_Tsimane/240501_MAGs_for_GTDB/METABAT215_SINGLE_SCAFFOLDS_1500_MERGED_K77_METASPADES__TS_ADULT_158.343.fa.gz	TS_ADULT_158	TS_ADULT_158	Tsimane	76.33	0.22	1253096	662251	4	116850	93.94616386826524
Fimadaptatus_sp900553645__TS_ADULT_158	d__Bacteria;p__Bacillota_A;c__Clostridia;o__Christensenellales;f__Aristaeellaceae;g__Fimadaptatus;s__Fimadaptatus sp900553645	Fimadaptatus_sp900553645	Fimadaptatus_sp900553645__TS_ADULT_113	METABAT215_SINGLE_SCAFFOLDS_1500_MERGED_K77_METASPADES__TS_ADULT_158.345	s3://sonn-current/projects/2022_Tsimane/240501_MAGs_for_GTDB/METABAT215_SINGLE_SCAFFOLDS_1500_MERGED_K77_METASPADES__TS_ADULT_158.345.fa.gz	TS_ADULT_158	TS_ADULT_158	Tsimane	90.03	1.4	2815366	103345	58	116850	100.8882344087843
Evtepia_sp004556345__TS_ADULT_158	d__Bacteria;p__Bacillota_A;c__Clostridia;o__Oscillospirales;f__Oscillospiraceae;g__Evtepia;s__Evtepia sp004556345	Evtepia_sp004556345	Evtepia_sp004556345__Hadza_PheChl_Fiber_Hadza_Nepal_C_20_1180	METABAT215_SINGLE_SCAFFOLDS_1500_MERGED_K77_METASPADES__TS_ADULT_158.346	s3://sonn-current/projects/2022_Tsimane/240501_MAGs_for_GTDB/METABAT215_SINGLE_SCAFFOLDS_1500_MERGED_K77_METASPADES__TS_ADULT_158.346.fa.gz	TS_ADULT_158	TS_ADULT_158	Tsimane	86.24	1.34	1879481	90342	40	116850	96.28715010235608
Faecivicinus_sp900759005__TS_ADULT_158	d__Bacteria;p__Bacillota_A;c__Clostridia;o__Christensenellales;f__Aristaeellaceae;g__Faecivicinus;s__Faecivicinus sp900759005	Faecivicinus_sp900759005	Faecivicinus_sp900759005__TS_ADULT_166	METABAT215_SINGLE_SCAFFOLDS_1500_MERGED_K77_METASPADES__TS_ADULT_158.349	s3://sonn-current/projects/2022_Tsimane/240501_MAGs_for_GTDB/METABAT215_SINGLE_SCAFFOLDS_1500_MERGED_K77_METASPADES__TS_ADULT_158.349.fa.gz	TS_ADULT_158	TS_ADULT_158	Tsimane	52.55	2.42	1096338	120366	15	116850	56.787849484909614
PeH17_sp000435055__TS_ADULT_158	d__Bacteria;p__Bacillota_A;c__Clostridia;o__Christensenellales;f__CAG-138;g__PeH17;s__PeH17 sp000435055	PeH17_sp000435055	PeH17_sp000435055__Hadza_MoBio_hadza_E_H_P_21_2150	METABAT215_SINGLE_SCAFFOLDS_1500_MERGED_K77_METASPADES__TS_ADULT_158.350	s3://sonn-current/projects/2022_Tsimane/240501_MAGs_for_GTDB/METABAT215_SINGLE_SCAFFOLDS_1500_MERGED_K77_METASPADES__TS_ADULT_158.350.fa.gz	TS_ADULT_158	TS_ADULT_158	Tsimane	93.94	1.34	1974699	113046	28	116850	104.37446459985851
Eubacterium_R_sp000434995__TS_ADULT_158	d__Bacteria;p__Bacillota_A;c__Clostridia;o__Oscillospirales;f__Acutalibacteraceae;g__Eubacterium_R;s__Eubacterium_R sp000434995	Eubacterium_R_sp000434995	Eubacterium_R_sp000434995__Hadza_MoBio_hadza_I_L_F_16_1210	METABAT215_SINGLE_SCAFFOLDS_1500_MERGED_K77_METASPADES__TS_ADULT_158.351	s3://sonn-current/projects/2022_Tsimane/240501_MAGs_for_GTDB/METABAT215_SINGLE_SCAFFOLDS_1500_MERGED_K77_METASPADES__TS_ADULT_158.351.fa.gz	TS_ADULT_158	TS_ADULT_158	Tsimane	88.93	0.34	1606686	31103	84	116850	102.31509284109431
UBA4644_sp900763355__TS_ADULT_158	d__Bacteria;p__Bacillota_A;c__Clostridia;o__Oscillospirales;f__Butyricicoccaceae;g__UBA4644;s__UBA4644 sp900763355	UBA4644_sp900763355	UBA4644_sp900763355__TS_ADULT_134	METABAT215_SINGLE_SCAFFOLDS_1500_MERGED_K77_METASPADES__TS_ADULT_158.352	s3://sonn-current/projects/2022_Tsimane/240501_MAGs_for_GTDB/METABAT215_SINGLE_SCAFFOLDS_1500_MERGED_K77_METASPADES__TS_ADULT_158.352.fa.gz	TS_ADULT_158	TS_ADULT_158	Tsimane	94.26	1.34	2003008	67213	47	116850	104.04536784068985
F23_B02_sp900556535__TS_ADULT_158	d__Bacteria;p__Bacillota_A;c__Clostridia;o__Oscillospirales;f__Oscillospiraceae;g__F23-B02;s__F23-B02 sp900556535	F23_B02_sp900556535	F23_B02_sp900556535__Hadza_MoBio_hadza_A_D_D_1_1586	METABAT215_SINGLE_SCAFFOLDS_1500_MERGED_K77_METASPADES__TS_ADULT_158.354	s3://sonn-current/projects/2022_Tsimane/240501_MAGs_for_GTDB/METABAT215_SINGLE_SCAFFOLDS_1500_MERGED_K77_METASPADES__TS_ADULT_158.354.fa.gz	TS_ADULT_158	TS_ADULT_158	Tsimane	64.84	0.17	1543110	37219	79	116850	79.24540410098531
RUG099_sp934255135__TS_ADULT_158	d__Bacteria;p__Bacillota_A;c__Clostridia;o__Peptostreptococcales;f__Anaerovoracaceae;g__RUG099;s__RUG099 sp934255135	RUG099_sp934255135	RUG099_sp934255135__TS_ADULT_178	METABAT215_SINGLE_SCAFFOLDS_1500_MERGED_K77_METASPADES__TS_ADULT_158.355	s3://sonn-current/projects/2022_Tsimane/240501_MAGs_for_GTDB/METABAT215_SINGLE_SCAFFOLDS_1500_MERGED_K77_METASPADES__TS_ADULT_158.355.fa.gz	TS_ADULT_158	TS_ADULT_158	Tsimane	94.09	0.95	1568510	37821	67	116850	104.64170902266036
Anaerotignum_faecicola__TS_ADULT_158	d__Bacteria;p__Bacillota_A;c__Clostridia;o__Lachnospirales;f__Anaerotignaceae;g__Anaerotignum;s__Anaerotignum faecicola	Anaerotignum_faecicola	Anaerotignum_faecicola__Hadza_PheChl_Fiber_Hadza_Nepal_C_8_2273	METABAT215_SINGLE_SCAFFOLDS_1500_MERGED_K77_METASPADES__TS_ADULT_158.359	s3://sonn-current/projects/2022_Tsimane/240501_MAGs_for_GTDB/METABAT215_SINGLE_SCAFFOLDS_1500_MERGED_K77_METASPADES__TS_ADULT_158.359.fa.gz	TS_ADULT_158	TS_ADULT_158	Tsimane	95.04	0	1778622	15779	173	116850	109.4128604285131
Cryptobacteroides_sp900545245__TS_ADULT_158	d__Bacteria;p__Bacteroidota;c__Bacteroidia;o__Bacteroidales;f__UBA932;g__Cryptobacteroides;s__Cryptobacteroides sp900545245	Cryptobacteroides_sp900545245	Cryptobacteroides_sp900545245__Hadza_MoBio_hadza_A_D_H_24_1651	METABAT215_SINGLE_SCAFFOLDS_1500_MERGED_K77_METASPADES__TS_ADULT_158.36	s3://sonn-current/projects/2022_Tsimane/240501_MAGs_for_GTDB/METABAT215_SINGLE_SCAFFOLDS_1500_MERGED_K77_METASPADES__TS_ADULT_158.36.fa.gz	TS_ADULT_158	TS_ADULT_158	Tsimane	60.35	3.1	1675609	4168	466	116850	57.38539213087441
Faecalibacterium_prausnitzii_E__TS_ADULT_158	d__Bacteria;p__Bacillota_A;c__Clostridia;o__Oscillospirales;f__Ruminococcaceae;g__Faecalibacterium;s__Faecalibacterium prausnitzii_E	Faecalibacterium_prausnitzii_E	Faecalibacterium_prausnitzii_E__Hadza_PheChl_Fiber_Hadza_Nepal_E_14_1557	METABAT215_SINGLE_SCAFFOLDS_1500_MERGED_K77_METASPADES__TS_ADULT_158.361	s3://sonn-current/projects/2022_Tsimane/240501_MAGs_for_GTDB/METABAT215_SINGLE_SCAFFOLDS_1500_MERGED_K77_METASPADES__TS_ADULT_158.361.fa.gz	TS_ADULT_158	TS_ADULT_158	Tsimane	89.86	0	1911648	27430	157	116850	105.08632542281359
Limivicinus_sp003150355__TS_ADULT_158	d__Bacteria;p__Bacillota_A;c__Clostridia;o__Oscillospirales;f__Oscillospiraceae;g__Limivicinus;s__Limivicinus sp003150355	Limivicinus_sp003150355	Limivicinus_sp003150355__Hadza_MoBio_hadza_A_D_J_23_1541	METABAT215_SINGLE_SCAFFOLDS_1500_MERGED_K77_METASPADES__TS_ADULT_158.365	s3://sonn-current/projects/2022_Tsimane/240501_MAGs_for_GTDB/METABAT215_SINGLE_SCAFFOLDS_1500_MERGED_K77_METASPADES__TS_ADULT_158.365.fa.gz	TS_ADULT_158	TS_ADULT_158	Tsimane	75.52	1.01	1983752	12795	250	116850	84.77487287066961
UBA5884_sp900551505__TS_ADULT_158	d__Bacteria;p__Bacillota_A;c__Clostridia;o__Oscillospirales;f__Ruminococcaceae;g__UBA5884;s__UBA5884 sp900551505	UBA5884_sp900551505	UBA5884_sp900551505__TS_ADULT_158	METABAT215_SINGLE_SCAFFOLDS_1500_MERGED_K77_METASPADES__TS_ADULT_158.42	s3://sonn-current/projects/2022_Tsimane/240501_MAGs_for_GTDB/METABAT215_SINGLE_SCAFFOLDS_1500_MERGED_K77_METASPADES__TS_ADULT_158.42.fa.gz	TS_ADULT_158	TS_ADULT_158	Tsimane	96.64	0.67	2042332	32098	103	116850	108.85176591814698
UBA6398_sp003150315__TS_ADULT_158	d__Bacteria;p__Bacteroidota;c__Bacteroidia;o__Bacteroidales;f__Bacteroidaceae;g__UBA6398;s__UBA6398 sp003150315	UBA6398_sp003150315	UBA6398_sp003150315__TS_ADULT_168	METABAT215_SINGLE_SCAFFOLDS_1500_MERGED_K77_METASPADES__TS_ADULT_158.47	s3://sonn-current/projects/2022_Tsimane/240501_MAGs_for_GTDB/METABAT215_SINGLE_SCAFFOLDS_1500_MERGED_K77_METASPADES__TS_ADULT_158.47.fa.gz	TS_ADULT_158	TS_ADULT_158	Tsimane	70.15	0.37	1774125	57740	47	116850	84.35855533863412
Prevotella_sp000436915__TS_ADULT_158	d__Bacteria;p__Bacteroidota;c__Bacteroidia;o__Bacteroidales;f__Bacteroidaceae;g__Prevotella;s__Prevotella sp000436915	Prevotella_sp000436915	Prevotella_sp000436915__TS_ADULT_35	METABAT215_SINGLE_SCAFFOLDS_1500_MERGED_K77_METASPADES__TS_ADULT_158.50	s3://sonn-current/projects/2022_Tsimane/240501_MAGs_for_GTDB/METABAT215_SINGLE_SCAFFOLDS_1500_MERGED_K77_METASPADES__TS_ADULT_158.50.fa.gz	TS_ADULT_158	TS_ADULT_158	Tsimane	76.24	2.77	2327278	9629	320	116850	76.66802156011737
Vescimonas_cirricatena__TS_ADULT_158	d__Bacteria;p__Bacillota_A;c__Clostridia;o__Oscillospirales;f__Oscillospiraceae;g__Vescimonas;s__Vescimonas cirricatena	Vescimonas_cirricatena	Vescimonas_cirricatena__Hadza_MoBio_hadza_A_D_P_1_1512	METABAT215_SINGLE_SCAFFOLDS_1500_MERGED_K77_METASPADES__TS_ADULT_158.52	s3://sonn-current/projects/2022_Tsimane/240501_MAGs_for_GTDB/METABAT215_SINGLE_SCAFFOLDS_1500_MERGED_K77_METASPADES__TS_ADULT_158.52.fa.gz	TS_ADULT_158	TS_ADULT_158	Tsimane	84.71	1.01	1728656	23539	105	116850	94.504
Prevotella_sp900313215__TS_ADULT_158	d__Bacteria;p__Bacteroidota;c__Bacteroidia;o__Bacteroidales;f__Bacteroidaceae;g__Prevotella;s__Prevotella sp900313215	Prevotella_sp900313215	Prevotella_sp900313215__Hadza_MoBio_hadza_I_L_O_21_2512	METABAT215_SINGLE_SCAFFOLDS_1500_MERGED_K77_METASPADES__TS_ADULT_158.67	s3://sonn-current/projects/2022_Tsimane/240501_MAGs_for_GTDB/METABAT215_SINGLE_SCAFFOLDS_1500_MERGED_K77_METASPADES__TS_ADULT_158.67.fa.gz	TS_ADULT_158	TS_ADULT_158	Tsimane	81.03	1.72	2562043	22622	164	116850	88.0556
CAG_170_sp002404795__TS_ADULT_158	d__Bacteria;p__Bacillota_A;c__Clostridia;o__Oscillospirales;f__Oscillospiraceae;g__CAG-170;s__CAG-170 sp002404795	CAG_170_sp002404795	CAG_170_sp002404795__Hadza_MoBio_hadza_I_L_O_5_2504	METABAT215_SINGLE_SCAFFOLDS_1500_MERGED_K77_METASPADES__TS_ADULT_158.68	s3://sonn-current/projects/2022_Tsimane/240501_MAGs_for_GTDB/METABAT215_SINGLE_SCAFFOLDS_1500_MERGED_K77_METASPADES__TS_ADULT_158.68.fa.gz	TS_ADULT_158	TS_ADULT_158	Tsimane	66.02	4.08	1514062	7061	272	116850	58.68066063448434
Faecalibacterium_prausnitzii__TS_ADULT_158	d__Bacteria;p__Bacillota_A;c__Clostridia;o__Oscillospirales;f__Ruminococcaceae;g__Faecalibacterium;s__Faecalibacterium prausnitzii	Faecalibacterium_prausnitzii	Faecalibacterium_prausnitzii__Hadza_MoBio_hadza_A_D_K_19_1040	METABAT215_SINGLE_SCAFFOLDS_1500_MERGED_K77_METASPADES__TS_ADULT_158.69	s3://sonn-current/projects/2022_Tsimane/240501_MAGs_for_GTDB/METABAT215_SINGLE_SCAFFOLDS_1500_MERGED_K77_METASPADES__TS_ADULT_158.69.fa.gz	TS_ADULT_158	TS_ADULT_158	Tsimane	78.16	3.17	2117369	22040	159	116850	77.45700377053923
Oscillibacter_sp934574045__TS_ADULT_158	d__Bacteria;p__Bacillota_A;c__Clostridia;o__Oscillospirales;f__Oscillospiraceae;g__Oscillibacter;s__Oscillibacter sp934574045	Oscillibacter_sp934574045	Oscillibacter_sp934574045__Hadza_MoBio_hadza_I_L_M_13_2496	METABAT215_SINGLE_SCAFFOLDS_1500_MERGED_K77_METASPADES__TS_ADULT_158.8	s3://sonn-current/projects/2022_Tsimane/240501_MAGs_for_GTDB/METABAT215_SINGLE_SCAFFOLDS_1500_MERGED_K77_METASPADES__TS_ADULT_158.8.fa.gz	TS_ADULT_158	TS_ADULT_158	Tsimane	53.79	2.59	1550655	3679	513	116850	53.08784436349338
SFMI01_sp004556155__TS_ADULT_158	d__Bacteria;p__Bacillota_A;c__Clostridia;o__Christensenellales;f__Aristaeellaceae;g__SFMI01;s__SFMI01 sp004556155	SFMI01_sp004556155	SFMI01_sp004556155__TS_ADULT_67	METABAT215_SINGLE_SCAFFOLDS_1500_MERGED_K77_METASPADES__TS_ADULT_158.81	s3://sonn-current/projects/2022_Tsimane/240501_MAGs_for_GTDB/METABAT215_SINGLE_SCAFFOLDS_1500_MERGED_K77_METASPADES__TS_ADULT_158.81.fa.gz	TS_ADULT_158	TS_ADULT_158	Tsimane	86.63	1.08	2263619	10245	314	116850	95.52515488821163
Angelakisella_sp900552845__TS_ADULT_158	d__Bacteria;p__Bacillota_A;c__Clostridia;o__Oscillospirales;f__Ruminococcaceae;g__Angelakisella;s__Angelakisella sp900552845	Angelakisella_sp900552845	Angelakisella_sp900552845__Hadza_PheChl_Fiber_Hadza_Nepal_E_4_1526	METABAT215_SINGLE_SCAFFOLDS_1500_MERGED_K77_METASPADES__TS_ADULT_158.85	s3://sonn-current/projects/2022_Tsimane/240501_MAGs_for_GTDB/METABAT215_SINGLE_SCAFFOLDS_1500_MERGED_K77_METASPADES__TS_ADULT_158.85.fa.gz	TS_ADULT_158	TS_ADULT_158	Tsimane	53.91	0	1193155	82217	23	116850	69.84803987754161
CAG_488_sp000434055__TS_ADULT_158	d__Bacteria;p__Bacillota_A;c__Clostridia;o__Oscillospirales;f__Acutalibacteraceae;g__CAG-488;s__CAG-488 sp000434055	CAG_488_sp000434055	CAG_488_sp000434055__TS_ADULT_99	METABAT215_SINGLE_SCAFFOLDS_1500_MERGED_K77_METASPADES__TS_ADULT_158.86	s3://sonn-current/projects/2022_Tsimane/240501_MAGs_for_GTDB/METABAT215_SINGLE_SCAFFOLDS_1500_MERGED_K77_METASPADES__TS_ADULT_158.86.fa.gz	TS_ADULT_158	TS_ADULT_158	Tsimane	94.74	0	2149231	58288	80	116850	111.18596846169352
CAKSFT01_sp934444735__TS_ADULT_158	d__Bacteria;p__Bacillota_A;c__Clostridia;o__UBA1381;f__UBA1381;g__CAKSFT01;s__CAKSFT01 sp934444735	CAKSFT01_sp934444735	CAKSFT01_sp934444735__Hadza_PheChl_Fiber_Hadza_Nepal_E_18_1662	METABAT215_SINGLE_SCAFFOLDS_1500_MERGED_K77_METASPADES__TS_ADULT_158.87	s3://sonn-current/projects/2022_Tsimane/240501_MAGs_for_GTDB/METABAT215_SINGLE_SCAFFOLDS_1500_MERGED_K77_METASPADES__TS_ADULT_158.87.fa.gz	TS_ADULT_158	TS_ADULT_158	Tsimane	87.76	2.15	2756470	5094	722	116850	90.88764682188278
Bulleidia_sp934754415__TS_ADULT_158	d__Bacteria;p__Bacillota_I;c__Bacilli_A;o__Erysipelotrichales;f__Erysipelotrichaceae;g__Bulleidia;s__Bulleidia sp934754415	Bulleidia_sp934754415	Bulleidia_sp934754415__Hadza_MoBio_hadza_E_H_O_16_1933	METABAT215_SINGLE_SCAFFOLDS_1500_MERGED_K77_METASPADES__TS_ADULT_158.89	s3://sonn-current/projects/2022_Tsimane/240501_MAGs_for_GTDB/METABAT215_SINGLE_SCAFFOLDS_1500_MERGED_K77_METASPADES__TS_ADULT_158.89.fa.gz	TS_ADULT_158	TS_ADULT_158	Tsimane	87.93	8.62	1878158	14566	193	116850	59.198178916854765
Ventricola_sp900542395__TS_ADULT_158	d__Bacteria;p__Bacillota_A;c__Clostridia;o__Christensenellales;f__Aristaeellaceae;g__Ventricola;s__Ventricola sp900542395	Ventricola_sp900542395	Ventricola_sp900542395__TS_ADULT_77	METABAT215_SINGLE_SCAFFOLDS_1500_MERGED_K77_METASPADES__TS_ADULT_158.9	s3://sonn-current/projects/2022_Tsimane/240501_MAGs_for_GTDB/METABAT215_SINGLE_SCAFFOLDS_1500_MERGED_K77_METASPADES__TS_ADULT_158.9.fa.gz	TS_ADULT_158	TS_ADULT_158	Tsimane	59.84	0.13	1412602	4303	379	116850	71.50391603824768
Faecivicinus_sp900553265__TS_ADULT_158	d__Bacteria;p__Bacillota_A;c__Clostridia;o__Christensenellales;f__Aristaeellaceae;g__Faecivicinus;s__Faecivicinus sp900553265	Faecivicinus_sp900553265	Faecivicinus_sp900553265__Hadza_MoBio_hadza_E_H_K_7_1773	METABAT215_SINGLE_SCAFFOLDS_1500_MERGED_K77_METASPADES__TS_ADULT_158.91	s3://sonn-current/projects/2022_Tsimane/240501_MAGs_for_GTDB/METABAT215_SINGLE_SCAFFOLDS_1500_MERGED_K77_METASPADES__TS_ADULT_158.91.fa.gz	TS_ADULT_158	TS_ADULT_158	Tsimane	73.74	5.13	2304267	4833	576	116850	61.44691738541664
Neoclostridium_sp900555125__TS_ADULT_158	d__Bacteria;p__Bacillota_A;c__Clostridia;o__Christensenellales;f__Pumilibacteraceae;g__Neoclostridium;s__Neoclostridium sp900555125	Neoclostridium_sp900555125	Neoclostridium_sp900555125__Hadza_MoBio_hadza_E_H_N_4_2332	METABAT215_SINGLE_SCAFFOLDS_1500_MERGED_K77_METASPADES__TS_ADULT_158.95	s3://sonn-current/projects/2022_Tsimane/240501_MAGs_for_GTDB/METABAT215_SINGLE_SCAFFOLDS_1500_MERGED_K77_METASPADES__TS_ADULT_158.95.fa.gz	TS_ADULT_158	TS_ADULT_158	Tsimane	61.88	0.52	1344130	5722	340	116850	71.89677356040774
SIG438_sp934489915__TS_ADULT_158	d__Bacteria;p__Bacillota_A;c__Clostridia;o__HGM11514;f__HGM11514;g__SIG438;s__SIG438 sp934489915	SIG438_sp934489915	SIG438_sp934489915__TS_ADULT_158	METABAT215_SINGLE_SCAFFOLDS_1500_MERGED_K77_METASPADES__TS_ADULT_158.96	s3://sonn-current/projects/2022_Tsimane/240501_MAGs_for_GTDB/METABAT215_SINGLE_SCAFFOLDS_1500_MERGED_K77_METASPADES__TS_ADULT_158.96.fa.gz	TS_ADULT_158	TS_ADULT_158	Tsimane	92.62	0	1984332	77384	54	116850	109.27028552429587
CACZYB01_sp934246625__TS_ADULT_158	d__Bacteria;p__Pseudomonadota;c__Alphaproteobacteria;o__Rs-D84;f__CACZYB01;g__CACZYB01;s__CACZYB01 sp934246625	CACZYB01_sp934246625	CACZYB01_sp934246625__Hadza_MoBio_hadza_I_L_G_24_2613	METABAT215_SINGLE_SCAFFOLDS_1500_MERGED_K77_METASPADES__TS_ADULT_158.97	s3://sonn-current/projects/2022_Tsimane/240501_MAGs_for_GTDB/METABAT215_SINGLE_SCAFFOLDS_1500_MERGED_K77_METASPADES__TS_ADULT_158.97.fa.gz	TS_ADULT_158	TS_ADULT_158	Tsimane	87.91	1.1	835359	7720	132	116850	94.9082
Blautia_A_sp900066355__TS_ADULT_159	d__Bacteria;p__Bacillota_A;c__Clostridia;o__Lachnospirales;f__Lachnospiraceae;g__Blautia_A;s__Blautia_A sp900066355	Blautia_A_sp900066355	Blautia_A_sp900066355__Hadza_MoBio_hadza_E_H_I_1_1742	METABAT215_SINGLE_SCAFFOLDS_1500_MERGED_K77_METASPADES__TS_ADULT_159.103	s3://sonn-current/projects/2022_Tsimane/240501_MAGs_for_GTDB/METABAT215_SINGLE_SCAFFOLDS_1500_MERGED_K77_METASPADES__TS_ADULT_159.103.fa.gz	TS_ADULT_159	TS_ADULT_159	Tsimane	71.95	0.44	2154921	9694	301	116024	83.86443004616022
Fimenecus_sp004556705__TS_ADULT_159	d__Bacteria;p__Bacillota_A;c__Clostridia;o__Oscillospirales;f__Acutalibacteraceae;g__Fimenecus;s__Fimenecus sp004556705	Fimenecus_sp004556705	Fimenecus_sp004556705__TS_ADULT_88	METABAT215_SINGLE_SCAFFOLDS_1500_MERGED_K77_METASPADES__TS_ADULT_159.104	s3://sonn-current/projects/2022_Tsimane/240501_MAGs_for_GTDB/METABAT215_SINGLE_SCAFFOLDS_1500_MERGED_K77_METASPADES__TS_ADULT_159.104.fa.gz	TS_ADULT_159	TS_ADULT_159	Tsimane	77.52	0	1446149	133904	18	116024	94.34652965154343
Onthomonas_sp900545815__TS_ADULT_159	d__Bacteria;p__Bacillota_A;c__Clostridia;o__Oscillospirales;f__Oscillospiraceae;g__Onthomonas;s__Onthomonas sp900545815	Onthomonas_sp900545815	Onthomonas_sp900545815__TS_ADULT_170	METABAT215_SINGLE_SCAFFOLDS_1500_MERGED_K77_METASPADES__TS_ADULT_159.107	s3://sonn-current/projects/2022_Tsimane/240501_MAGs_for_GTDB/METABAT215_SINGLE_SCAFFOLDS_1500_MERGED_K77_METASPADES__TS_ADULT_159.107.fa.gz	TS_ADULT_159	TS_ADULT_159	Tsimane	94.33	4.75	2152645	24666	156	116024	85.90894118149198
CAJOIG01_sp934597255__TS_ADULT_159	d__Bacteria;p__Bacillota_A;c__Clostridia;o__Oscillospirales;f__Oscillospiraceae;g__CAJOIG01;s__CAJOIG01 sp934597255	CAJOIG01_sp934597255	CAJOIG01_sp934597255__TS_ADULT_173	METABAT215_SINGLE_SCAFFOLDS_1500_MERGED_K77_METASPADES__TS_ADULT_159.110	s3://sonn-current/projects/2022_Tsimane/240501_MAGs_for_GTDB/METABAT215_SINGLE_SCAFFOLDS_1500_MERGED_K77_METASPADES__TS_ADULT_159.110.fa.gz	TS_ADULT_159	TS_ADULT_159	Tsimane	72.13	0.67	1501052	60773	51	116024	84.63218402620275
Angelakisella_sp900552845__TS_ADULT_159	d__Bacteria;p__Bacillota_A;c__Clostridia;o__Oscillospirales;f__Ruminococcaceae;g__Angelakisella;s__Angelakisella sp900552845	Angelakisella_sp900552845	Angelakisella_sp900552845__Hadza_PheChl_Fiber_Hadza_Nepal_E_4_1526	METABAT215_SINGLE_SCAFFOLDS_1500_MERGED_K77_METASPADES__TS_ADULT_159.117	s3://sonn-current/projects/2022_Tsimane/240501_MAGs_for_GTDB/METABAT215_SINGLE_SCAFFOLDS_1500_MERGED_K77_METASPADES__TS_ADULT_159.117.fa.gz	TS_ADULT_159	TS_ADULT_159	Tsimane	59.62	0	1149222	103569	21	116024	75.81491134894156
Vescimonas_sp900313295__TS_ADULT_159	d__Bacteria;p__Bacillota_A;c__Clostridia;o__Oscillospirales;f__Oscillospiraceae;g__Vescimonas;s__Vescimonas sp900313295	Vescimonas_sp900313295	Vescimonas_sp900313295__TS_ADULT_148	METABAT215_SINGLE_SCAFFOLDS_1500_MERGED_K77_METASPADES__TS_ADULT_159.118	s3://sonn-current/projects/2022_Tsimane/240501_MAGs_for_GTDB/METABAT215_SINGLE_SCAFFOLDS_1500_MERGED_K77_METASPADES__TS_ADULT_159.118.fa.gz	TS_ADULT_159	TS_ADULT_159	Tsimane	62.07	0	1095510	66929	28	116024	77.64235300850551
UMGS902_sp934467415__TS_ADULT_159	d__Bacteria;p__Bacillota_A;c__Clostridia;o__Oscillospirales;f__CAG-272;g__UMGS902;s__UMGS902 sp934467415	UMGS902_sp934467415	UMGS902_sp934467415__Hadza_MoBio_hadza_E_H_E_1_1719	METABAT215_SINGLE_SCAFFOLDS_1500_MERGED_K77_METASPADES__TS_ADULT_159.119	s3://sonn-current/projects/2022_Tsimane/240501_MAGs_for_GTDB/METABAT215_SINGLE_SCAFFOLDS_1500_MERGED_K77_METASPADES__TS_ADULT_159.119.fa.gz	TS_ADULT_159	TS_ADULT_159	Tsimane	84.79	3.36	1991791	8635	345	116024	81.79057802571045
Negativibacillus_sp900547015__TS_ADULT_159	d__Bacteria;p__Bacillota_A;c__Clostridia;o__Oscillospirales;f__Ruminococcaceae;g__Negativibacillus;s__Negativibacillus sp900547015	Negativibacillus_sp900547015	Negativibacillus_sp900547015__TS_ADULT_54	METABAT215_SINGLE_SCAFFOLDS_1500_MERGED_K77_METASPADES__TS_ADULT_159.125	s3://sonn-current/projects/2022_Tsimane/240501_MAGs_for_GTDB/METABAT215_SINGLE_SCAFFOLDS_1500_MERGED_K77_METASPADES__TS_ADULT_159.125.fa.gz	TS_ADULT_159	TS_ADULT_159	Tsimane	60.6	0.67	1110676	4722	299	116024	69.38305394822812
UMGS1484_sp900552285__TS_ADULT_159	d__Bacteria;p__Bacillota_A;c__Clostridia;o__Oscillospirales;f__Acutalibacteraceae;g__UMGS1484;s__UMGS1484 sp900552285	UMGS1484_sp900552285	UMGS1484_sp900552285__Hadza_MoBio_hadza_I_L_F_16_1210	METABAT215_SINGLE_SCAFFOLDS_1500_MERGED_K77_METASPADES__TS_ADULT_159.127	s3://sonn-current/projects/2022_Tsimane/240501_MAGs_for_GTDB/METABAT215_SINGLE_SCAFFOLDS_1500_MERGED_K77_METASPADES__TS_ADULT_159.127.fa.gz	TS_ADULT_159	TS_ADULT_159	Tsimane	93.96	0	1763953	101602	23	116024	110.7446597709032
Dialister_sp000434475__TS_ADULT_159	d__Bacteria;p__Bacillota_C;c__Negativicutes;o__Veillonellales;f__Dialisteraceae;g__Dialister;s__Dialister sp000434475	Dialister_sp000434475	Dialister_sp000434475__Hadza_MoBio_hadza_A_D_K_19_1040	METABAT215_SINGLE_SCAFFOLDS_1500_MERGED_K77_METASPADES__TS_ADULT_159.128	s3://sonn-current/projects/2022_Tsimane/240501_MAGs_for_GTDB/METABAT215_SINGLE_SCAFFOLDS_1500_MERGED_K77_METASPADES__TS_ADULT_159.128.fa.gz	TS_ADULT_159	TS_ADULT_159	Tsimane	65.52	0	1096951	31609	58	116024	80.11638326942146
UMGS1225_sp900549725__TS_ADULT_159	d__Bacteria;p__Bacillota_A;c__Clostridia;o__Oscillospirales;f__CAG-272;g__UMGS1225;s__UMGS1225 sp900549725	UMGS1225_sp900549725	UMGS1225_sp900549725__Hadza_PheChl_Fiber_Hadza_Nepal_E_2_1315	METABAT215_SINGLE_SCAFFOLDS_1500_MERGED_K77_METASPADES__TS_ADULT_159.136	s3://sonn-current/projects/2022_Tsimane/240501_MAGs_for_GTDB/METABAT215_SINGLE_SCAFFOLDS_1500_MERGED_K77_METASPADES__TS_ADULT_159.136.fa.gz	TS_ADULT_159	TS_ADULT_159	Tsimane	75.58	0.89	1382487	5103	367	116024	83.63596370499668
Phil1_sp001940855__TS_ADULT_159	d__Bacteria;p__Bacillota_A;c__Clostridia;o__Christensenellales;f__CAG-138;g__Phil1;s__Phil1 sp001940855	Phil1_sp001940855	Phil1_sp001940855__TS_ADULT_178	METABAT215_SINGLE_SCAFFOLDS_1500_MERGED_K77_METASPADES__TS_ADULT_159.137	s3://sonn-current/projects/2022_Tsimane/240501_MAGs_for_GTDB/METABAT215_SINGLE_SCAFFOLDS_1500_MERGED_K77_METASPADES__TS_ADULT_159.137.fa.gz	TS_ADULT_159	TS_ADULT_159	Tsimane	75.13	2.42	1567010	64964	36	116024	79.03502827304257
Limiplasma_sp934621505__TS_ADULT_159	d__Bacteria;p__Bacillota_A;c__Clostridia;o__Christensenellales;f__Aristaeellaceae;g__Limiplasma;s__Limiplasma sp934621505	Limiplasma_sp934621505	Limiplasma_sp934621505__TS_ADULT_149	METABAT215_SINGLE_SCAFFOLDS_1500_MERGED_K77_METASPADES__TS_ADULT_159.14	s3://sonn-current/projects/2022_Tsimane/240501_MAGs_for_GTDB/METABAT215_SINGLE_SCAFFOLDS_1500_MERGED_K77_METASPADES__TS_ADULT_159.14.fa.gz	TS_ADULT_159	TS_ADULT_159	Tsimane	72.3	2.71	1836413	3777	588	116024	71.31785395448257
Gemmiger_sp900540775__TS_ADULT_159	d__Bacteria;p__Bacillota_A;c__Clostridia;o__Oscillospirales;f__Ruminococcaceae;g__Gemmiger;s__Gemmiger sp900540775	Gemmiger_sp900540775	Gemmiger_sp900540775__Hadza_MoBio_hadza_I_L_K_9_2483	METABAT215_SINGLE_SCAFFOLDS_1500_MERGED_K77_METASPADES__TS_ADULT_159.140	s3://sonn-current/projects/2022_Tsimane/240501_MAGs_for_GTDB/METABAT215_SINGLE_SCAFFOLDS_1500_MERGED_K77_METASPADES__TS_ADULT_159.140.fa.gz	TS_ADULT_159	TS_ADULT_159	Tsimane	64.97	0	1831751	78098	49	116024	81.47967073671184
F23_B02_sp900556535__TS_ADULT_159	d__Bacteria;p__Bacillota_A;c__Clostridia;o__Oscillospirales;f__Oscillospiraceae;g__F23-B02;s__F23-B02 sp900556535	F23_B02_sp900556535	F23_B02_sp900556535__Hadza_MoBio_hadza_A_D_D_1_1586	METABAT215_SINGLE_SCAFFOLDS_1500_MERGED_K77_METASPADES__TS_ADULT_159.141	s3://sonn-current/projects/2022_Tsimane/240501_MAGs_for_GTDB/METABAT215_SINGLE_SCAFFOLDS_1500_MERGED_K77_METASPADES__TS_ADULT_159.141.fa.gz	TS_ADULT_159	TS_ADULT_159	Tsimane	81.61	0	1835618	39681	58	116024	97.24136582479694
UMGS1484_sp934486455__TS_ADULT_159	d__Bacteria;p__Bacillota_A;c__Clostridia;o__Oscillospirales;f__Acutalibacteraceae;g__UMGS1484;s__UMGS1484 sp934486455	UMGS1484_sp934486455	UMGS1484_sp934486455__TS_ADULT_159	METABAT215_SINGLE_SCAFFOLDS_1500_MERGED_K77_METASPADES__TS_ADULT_159.151	s3://sonn-current/projects/2022_Tsimane/240501_MAGs_for_GTDB/METABAT215_SINGLE_SCAFFOLDS_1500_MERGED_K77_METASPADES__TS_ADULT_159.151.fa.gz	TS_ADULT_159	TS_ADULT_159	Tsimane	94.63	0	1907457	186620	19	116024	112.35033155527628
Limiplasma_sp900548145__TS_ADULT_159	d__Bacteria;p__Bacillota_A;c__Clostridia;o__Christensenellales;f__Aristaeellaceae;g__Limiplasma;s__Limiplasma sp900548145	Limiplasma_sp900548145	Limiplasma_sp900548145__Hadza_MoBio_hadza_A_D_P_17_1504	METABAT215_SINGLE_SCAFFOLDS_1500_MERGED_K77_METASPADES__TS_ADULT_159.152	s3://sonn-current/projects/2022_Tsimane/240501_MAGs_for_GTDB/METABAT215_SINGLE_SCAFFOLDS_1500_MERGED_K77_METASPADES__TS_ADULT_159.152.fa.gz	TS_ADULT_159	TS_ADULT_159	Tsimane	86.96	3.09	2742799	8787	451	116024	86.08432087920379
UMGS882_sp934444645__TS_ADULT_159	d__Bacteria;p__Bacillota_A;c__Clostridia;o__Oscillospirales;f__CAG-382;g__UMGS882;s__UMGS882 sp934444645	UMGS882_sp934444645	UMGS882_sp934444645__TS_ADULT_148	METABAT215_SINGLE_SCAFFOLDS_1500_MERGED_K77_METASPADES__TS_ADULT_159.155	s3://sonn-current/projects/2022_Tsimane/240501_MAGs_for_GTDB/METABAT215_SINGLE_SCAFFOLDS_1500_MERGED_K77_METASPADES__TS_ADULT_159.155.fa.gz	TS_ADULT_159	TS_ADULT_159	Tsimane	73.1	0	1973834	155042	32	116024	90.64518208607365
Faecivicinus_sp900553265__TS_ADULT_159	d__Bacteria;p__Bacillota_A;c__Clostridia;o__Christensenellales;f__Aristaeellaceae;g__Faecivicinus;s__Faecivicinus sp900553265	Faecivicinus_sp900553265	Faecivicinus_sp900553265__Hadza_MoBio_hadza_E_H_K_7_1773	METABAT215_SINGLE_SCAFFOLDS_1500_MERGED_K77_METASPADES__TS_ADULT_159.158	s3://sonn-current/projects/2022_Tsimane/240501_MAGs_for_GTDB/METABAT215_SINGLE_SCAFFOLDS_1500_MERGED_K77_METASPADES__TS_ADULT_159.158.fa.gz	TS_ADULT_159	TS_ADULT_159	Tsimane	87.26	5.22	2489708	5423	582	116024	74.85242681330637
CAG_238_sp900551415__TS_ADULT_159	d__Bacteria;p__Bacillota_A;c__Clostridia;o__Peptostreptococcales;f__Anaerovoracaceae;g__CAG-238;s__CAG-238 sp900551415	CAG_238_sp900551415	CAG_238_sp900551415__TS_ADULT_32	METABAT215_SINGLE_SCAFFOLDS_1500_MERGED_K77_METASPADES__TS_ADULT_159.169	s3://sonn-current/projects/2022_Tsimane/240501_MAGs_for_GTDB/METABAT215_SINGLE_SCAFFOLDS_1500_MERGED_K77_METASPADES__TS_ADULT_159.169.fa.gz	TS_ADULT_159	TS_ADULT_159	Tsimane	79.3	1.42	1583781	12692	216	116024	86.09437119028513
Slackia_isoflavoniconvertens__TS_ADULT_159	d__Bacteria;p__Actinomycetota;c__Coriobacteriia;o__Coriobacteriales;f__Eggerthellaceae;g__Slackia;s__Slackia isoflavoniconvertens	Slackia_isoflavoniconvertens	Slackia_isoflavoniconvertens__TS_ADULT_17	METABAT215_SINGLE_SCAFFOLDS_1500_MERGED_K77_METASPADES__TS_ADULT_159.170	s3://sonn-current/projects/2022_Tsimane/240501_MAGs_for_GTDB/METABAT215_SINGLE_SCAFFOLDS_1500_MERGED_K77_METASPADES__TS_ADULT_159.170.fa.gz	TS_ADULT_159	TS_ADULT_159	Tsimane	91.57	2.22	1899093	13335	226	116024	94.74407206007768
SFHK01_sp004556395__TS_ADULT_159	d__Bacteria;p__Bacillota_A;c__Clostridia;o__Christensenellales;f__Aristaeellaceae;g__SFHK01;s__SFHK01 sp004556395	SFHK01_sp004556395	SFHK01_sp004556395__Hadza_MoBio_hadza_A_D_E_23_1060	METABAT215_SINGLE_SCAFFOLDS_1500_MERGED_K77_METASPADES__TS_ADULT_159.174	s3://sonn-current/projects/2022_Tsimane/240501_MAGs_for_GTDB/METABAT215_SINGLE_SCAFFOLDS_1500_MERGED_K77_METASPADES__TS_ADULT_159.174.fa.gz	TS_ADULT_159	TS_ADULT_159	Tsimane	93.55	2.42	2927764	14340	322	116024	96.84741145399533
CAG_349_sp003539515__TS_ADULT_159	d__Bacteria;p__Bacillota_A;c__Clostridia;o__Christensenellales;f__CAG-917;g__CAG-349;s__CAG-349 sp003539515	CAG_349_sp003539515	CAG_349_sp003539515__Hadza_MoBio_hadza_I_L_D_12_1182	METABAT215_SINGLE_SCAFFOLDS_1500_MERGED_K77_METASPADES__TS_ADULT_159.176	s3://sonn-current/projects/2022_Tsimane/240501_MAGs_for_GTDB/METABAT215_SINGLE_SCAFFOLDS_1500_MERGED_K77_METASPADES__TS_ADULT_159.176.fa.gz	TS_ADULT_159	TS_ADULT_159	Tsimane	70.96	0.77	1145423	4700	287	116024	79.27171657380714
Ligilactobacillus_ruminis__TS_ADULT_159	d__Bacteria;p__Bacillota;c__Bacilli;o__Lactobacillales;f__Lactobacillaceae;g__Ligilactobacillus;s__Ligilactobacillus ruminis	Ligilactobacillus_ruminis	Ligilactobacillus_ruminis__Hadza_MoBio_hadza_E_H_I_3_1743	METABAT215_SINGLE_SCAFFOLDS_1500_MERGED_K77_METASPADES__TS_ADULT_159.177	s3://sonn-current/projects/2022_Tsimane/240501_MAGs_for_GTDB/METABAT215_SINGLE_SCAFFOLDS_1500_MERGED_K77_METASPADES__TS_ADULT_159.177.fa.gz	TS_ADULT_159	TS_ADULT_159	Tsimane	92.45	0.24	1747063	11522	247	116024	105.18164661267153
Cryptobacteroides_sp000433355__TS_ADULT_159	d__Bacteria;p__Bacteroidota;c__Bacteroidia;o__Bacteroidales;f__UBA932;g__Cryptobacteroides;s__Cryptobacteroides sp000433355	Cryptobacteroides_sp000433355	Cryptobacteroides_sp000433355__Hadza_MoBio_hadza_E_H_H_14_2281	METABAT215_SINGLE_SCAFFOLDS_1500_MERGED_K77_METASPADES__TS_ADULT_159.178	s3://sonn-current/projects/2022_Tsimane/240501_MAGs_for_GTDB/METABAT215_SINGLE_SCAFFOLDS_1500_MERGED_K77_METASPADES__TS_ADULT_159.178.fa.gz	TS_ADULT_159	TS_ADULT_159	Tsimane	84.84	0.48	2612808	20609	209	116024	97.99497875772218
CAKSHC01_sp934456365__TS_ADULT_159	d__Bacteria;p__Bacillota_A;c__Clostridia;o__Oscillospirales;f__UMGS1783;g__CAKSHC01;s__CAKSHC01 sp934456365	CAKSHC01_sp934456365	CAKSHC01_sp934456365__TS_ADULT_26	METABAT215_SINGLE_SCAFFOLDS_1500_MERGED_K77_METASPADES__TS_ADULT_159.179	s3://sonn-current/projects/2022_Tsimane/240501_MAGs_for_GTDB/METABAT215_SINGLE_SCAFFOLDS_1500_MERGED_K77_METASPADES__TS_ADULT_159.179.fa.gz	TS_ADULT_159	TS_ADULT_159	Tsimane	61.64	1.34	1226743	8989	195	116024	68.02787714128266
UBA4644_sp900555855__TS_ADULT_159	d__Bacteria;p__Bacillota_A;c__Clostridia;o__Oscillospirales;f__Butyricicoccaceae;g__UBA4644;s__UBA4644 sp900555855	UBA4644_sp900555855	UBA4644_sp900555855__TS_ADULT_14	METABAT215_SINGLE_SCAFFOLDS_1500_MERGED_K77_METASPADES__TS_ADULT_159.182	s3://sonn-current/projects/2022_Tsimane/240501_MAGs_for_GTDB/METABAT215_SINGLE_SCAFFOLDS_1500_MERGED_K77_METASPADES__TS_ADULT_159.182.fa.gz	TS_ADULT_159	TS_ADULT_159	Tsimane	84.87	2.01	1729263	37947	79	116024	90.28679534188457
SFMI01_sp004556155__TS_ADULT_159	d__Bacteria;p__Bacillota_A;c__Clostridia;o__Christensenellales;f__Aristaeellaceae;g__SFMI01;s__SFMI01 sp004556155	SFMI01_sp004556155	SFMI01_sp004556155__TS_ADULT_67	METABAT215_SINGLE_SCAFFOLDS_1500_MERGED_K77_METASPADES__TS_ADULT_159.186	s3://sonn-current/projects/2022_Tsimane/240501_MAGs_for_GTDB/METABAT215_SINGLE_SCAFFOLDS_1500_MERGED_K77_METASPADES__TS_ADULT_159.186.fa.gz	TS_ADULT_159	TS_ADULT_159	Tsimane	90.46	1.08	2217632	12189	280	116024	99.53553623113821
Akkermansia_muciniphila__TS_ADULT_159	d__Bacteria;p__Verrucomicrobiota;c__Verrucomicrobiae;o__Verrucomicrobiales;f__Akkermansiaceae;g__Akkermansia;s__Akkermansia muciniphila	Akkermansia_muciniphila	Akkermansia_muciniphila__Hadza_MoBio_hadza_A_D_L_17_1528	METABAT215_SINGLE_SCAFFOLDS_1500_MERGED_K77_METASPADES__TS_ADULT_159.193	s3://sonn-current/projects/2022_Tsimane/240501_MAGs_for_GTDB/METABAT215_SINGLE_SCAFFOLDS_1500_MERGED_K77_METASPADES__TS_ADULT_159.193.fa.gz	TS_ADULT_159	TS_ADULT_159	Tsimane	96.6	0.68	2710241	184866	18	116024	111.7108121330963
Ventricola_sp900542395__TS_ADULT_159	d__Bacteria;p__Bacillota_A;c__Clostridia;o__Christensenellales;f__Aristaeellaceae;g__Ventricola;s__Ventricola sp900542395	Ventricola_sp900542395	Ventricola_sp900542395__TS_ADULT_77	METABAT215_SINGLE_SCAFFOLDS_1500_MERGED_K77_METASPADES__TS_ADULT_159.194	s3://sonn-current/projects/2022_Tsimane/240501_MAGs_for_GTDB/METABAT215_SINGLE_SCAFFOLDS_1500_MERGED_K77_METASPADES__TS_ADULT_159.194.fa.gz	TS_ADULT_159	TS_ADULT_159	Tsimane	70.91	0.81	1544878	3996	446	116024	79.20975443866183
UBA737_sp900549755__TS_ADULT_159	d__Bacteria;p__Bacillota_A;c__Clostridia;o__Oscillospirales;f__Acutalibacteraceae;g__UBA737;s__UBA737 sp900549755	UBA737_sp900549755	UBA737_sp900549755__Hadza_MoBio_hadza_A_D_H_11_1558	METABAT215_SINGLE_SCAFFOLDS_1500_MERGED_K77_METASPADES__TS_ADULT_159.197	s3://sonn-current/projects/2022_Tsimane/240501_MAGs_for_GTDB/METABAT215_SINGLE_SCAFFOLDS_1500_MERGED_K77_METASPADES__TS_ADULT_159.197.fa.gz	TS_ADULT_159	TS_ADULT_159	Tsimane	82.78	3.69	1807604	6176	397	116024	77.50972586198304
Lawsonibacter_sp934659475__TS_ADULT_159	d__Bacteria;p__Bacillota_A;c__Clostridia;o__Oscillospirales;f__Oscillospiraceae;g__Lawsonibacter;s__Lawsonibacter sp934659475	Lawsonibacter_sp934659475	Lawsonibacter_sp934659475__TS_ADULT_105	METABAT215_SINGLE_SCAFFOLDS_1500_MERGED_K77_METASPADES__TS_ADULT_159.199	s3://sonn-current/projects/2022_Tsimane/240501_MAGs_for_GTDB/METABAT215_SINGLE_SCAFFOLDS_1500_MERGED_K77_METASPADES__TS_ADULT_159.199.fa.gz	TS_ADULT_159	TS_ADULT_159	Tsimane	75.18	4.36	1425595	4704	368	116024	65.82299693920426
Egerieenecus_sp900553315__TS_ADULT_159	d__Bacteria;p__Bacillota_A;c__Clostridia;o__Christensenellales;f__Aristaeellaceae;g__Egerieenecus;s__Egerieenecus sp900553315	Egerieenecus_sp900553315	Egerieenecus_sp900553315__TS_ADULT_112	METABAT215_SINGLE_SCAFFOLDS_1500_MERGED_K77_METASPADES__TS_ADULT_159.201	s3://sonn-current/projects/2022_Tsimane/240501_MAGs_for_GTDB/METABAT215_SINGLE_SCAFFOLDS_1500_MERGED_K77_METASPADES__TS_ADULT_159.201.fa.gz	TS_ADULT_159	TS_ADULT_159	Tsimane	51.34	1.57	1656018	3604	527	116024	55.816372346921085
UBA10281_sp900554485__TS_ADULT_159	d__Bacteria;p__Bacillota_A;c__Clostridia;o__Christensenellales;f__Borkfalkiaceae;g__UBA10281;s__UBA10281 sp900554485	UBA10281_sp900554485	UBA10281_sp900554485__Hadza_MoBio_hadza_A_D_C_6_1128	METABAT215_SINGLE_SCAFFOLDS_1500_MERGED_K77_METASPADES__TS_ADULT_159.202	s3://sonn-current/projects/2022_Tsimane/240501_MAGs_for_GTDB/METABAT215_SINGLE_SCAFFOLDS_1500_MERGED_K77_METASPADES__TS_ADULT_159.202.fa.gz	TS_ADULT_159	TS_ADULT_159	Tsimane	53.71	2.42	965117	5226	227	116024	53.72962521617392
SFEL01_sp004557245__TS_ADULT_159	d__Bacteria;p__Bacillota_A;c__Clostridia;o__Christensenellales;f__CAG-138;g__SFEL01;s__SFEL01 sp004557245	SFEL01_sp004557245	SFEL01_sp004557245__Hadza_PheChl_Fiber_Hadza_Nepal_C_16_2355	METABAT215_SINGLE_SCAFFOLDS_1500_MERGED_K77_METASPADES__TS_ADULT_159.208	s3://sonn-current/projects/2022_Tsimane/240501_MAGs_for_GTDB/METABAT215_SINGLE_SCAFFOLDS_1500_MERGED_K77_METASPADES__TS_ADULT_159.208.fa.gz	TS_ADULT_159	TS_ADULT_159	Tsimane	89.16	0.93	1748312	16037	169	116024	98.87368138761096
Escherichia_coli__TS_ADULT_159	d__Bacteria;p__Pseudomonadota;c__Gammaproteobacteria;o__Enterobacterales;f__Enterobacteriaceae;g__Escherichia;s__Escherichia coli	Escherichia_coli	Escherichia_coli__Hadza_MoBio_hadza_E_H_A_17_1704	METABAT215_SINGLE_SCAFFOLDS_1500_MERGED_K77_METASPADES__TS_ADULT_159.209	s3://sonn-current/projects/2022_Tsimane/240501_MAGs_for_GTDB/METABAT215_SINGLE_SCAFFOLDS_1500_MERGED_K77_METASPADES__TS_ADULT_159.209.fa.gz	TS_ADULT_159	TS_ADULT_159	Tsimane	63.43	0.43	2826325	84561	53	116024	78.88783533060555
CAG_791_sp000431495__TS_ADULT_159	d__Bacteria;p__Bacillota_A;c__Clostridia;o__Lachnospirales;f__Lachnospiraceae;g__CAG-791;s__CAG-791 sp000431495	CAG_791_sp000431495	CAG_791_sp000431495__TS_ADULT_135	METABAT215_SINGLE_SCAFFOLDS_1500_MERGED_K77_METASPADES__TS_ADULT_159.211	s3://sonn-current/projects/2022_Tsimane/240501_MAGs_for_GTDB/METABAT215_SINGLE_SCAFFOLDS_1500_MERGED_K77_METASPADES__TS_ADULT_159.211.fa.gz	TS_ADULT_159	TS_ADULT_159	Tsimane	79.55	3.2	2004988	8185	349	116024	77.29404405124387
Faecousia_sp900549495__TS_ADULT_159	d__Bacteria;p__Bacillota_A;c__Clostridia;o__Oscillospirales;f__Oscillospiraceae;g__Faecousia;s__Faecousia sp900549495	Faecousia_sp900549495	Faecousia_sp900549495__Hadza_MoBio_C_REDO_A_9_1509	METABAT215_SINGLE_SCAFFOLDS_1500_MERGED_K77_METASPADES__TS_ADULT_159.213	s3://sonn-current/projects/2022_Tsimane/240501_MAGs_for_GTDB/METABAT215_SINGLE_SCAFFOLDS_1500_MERGED_K77_METASPADES__TS_ADULT_159.213.fa.gz	TS_ADULT_159	TS_ADULT_159	Tsimane	74.12	2.3	1763084	5751	397	116024	75.66231410279319
Desulfovibrio_sp900556755__TS_ADULT_159	d__Bacteria;p__Desulfobacterota;c__Desulfovibrionia;o__Desulfovibrionales;f__Desulfovibrionaceae;g__Desulfovibrio;s__Desulfovibrio sp900556755	Desulfovibrio_sp900556755	Desulfovibrio_sp900556755__Hadza_MoBio_hadza_E_H_B_9_1942	METABAT215_SINGLE_SCAFFOLDS_1500_MERGED_K77_METASPADES__TS_ADULT_159.217	s3://sonn-current/projects/2022_Tsimane/240501_MAGs_for_GTDB/METABAT215_SINGLE_SCAFFOLDS_1500_MERGED_K77_METASPADES__TS_ADULT_159.217.fa.gz	TS_ADULT_159	TS_ADULT_159	Tsimane	52.63	0	1549882	59710	43	116024	68.50802321354534
UMGS1477_sp900552205__TS_ADULT_159	d__Bacteria;p__Cyanobacteriota;c__Vampirovibrionia;o__Gastranaerophilales;f__Gastranaerophilaceae;g__UMGS1477;s__UMGS1477 sp900552205	UMGS1477_sp900552205	UMGS1477_sp900552205__TS_ADULT_145	METABAT215_SINGLE_SCAFFOLDS_1500_MERGED_K77_METASPADES__TS_ADULT_159.22	s3://sonn-current/projects/2022_Tsimane/240501_MAGs_for_GTDB/METABAT215_SINGLE_SCAFFOLDS_1500_MERGED_K77_METASPADES__TS_ADULT_159.22.fa.gz	TS_ADULT_159	TS_ADULT_159	Tsimane	88.89	0.85	1862047	67088	39	116024	100.98198153517849
Vescimonas_sp000435975__TS_ADULT_159	d__Bacteria;p__Bacillota_A;c__Clostridia;o__Oscillospirales;f__Oscillospiraceae;g__Vescimonas;s__Vescimonas sp000435975	Vescimonas_sp000435975	Vescimonas_sp000435975__TS_ADULT_52	METABAT215_SINGLE_SCAFFOLDS_1500_MERGED_K77_METASPADES__TS_ADULT_159.222	s3://sonn-current/projects/2022_Tsimane/240501_MAGs_for_GTDB/METABAT215_SINGLE_SCAFFOLDS_1500_MERGED_K77_METASPADES__TS_ADULT_159.222.fa.gz	TS_ADULT_159	TS_ADULT_159	Tsimane	71.23	2.46	1686814	61725	45	116024	74.98819729581191
Butyricicoccus_A_intestinisimiae__TS_ADULT_159	d__Bacteria;p__Bacillota_A;c__Clostridia;o__Oscillospirales;f__Butyricicoccaceae;g__Butyricicoccus_A;s__Butyricicoccus_A intestinisimiae	Butyricicoccus_A_intestinisimiae	Butyricicoccus_A_intestinisimiae__Hadza_MoBio_hadza_E_H_E_9_1723	METABAT215_SINGLE_SCAFFOLDS_1500_MERGED_K77_METASPADES__TS_ADULT_159.225	s3://sonn-current/projects/2022_Tsimane/240501_MAGs_for_GTDB/METABAT215_SINGLE_SCAFFOLDS_1500_MERGED_K77_METASPADES__TS_ADULT_159.225.fa.gz	TS_ADULT_159	TS_ADULT_159	Tsimane	68.49	0.67	1572241	26102	113	116024	79.96226235600177
RUG563_sp934630705__TS_ADULT_159	d__Bacteria;p__Bacillota_A;c__Clostridia;o__Christensenellales;f__Aristaeellaceae;g__RUG563;s__RUG563 sp934630705	RUG563_sp934630705	RUG563_sp934630705__TS_ADULT_107	METABAT215_SINGLE_SCAFFOLDS_1500_MERGED_K77_METASPADES__TS_ADULT_159.229	s3://sonn-current/projects/2022_Tsimane/240501_MAGs_for_GTDB/METABAT215_SINGLE_SCAFFOLDS_1500_MERGED_K77_METASPADES__TS_ADULT_159.229.fa.gz	TS_ADULT_159	TS_ADULT_159	Tsimane	94.76	1.08	2469538	35235	120	116024	105.47046082749986
Fimadaptatus_sp900553645__TS_ADULT_159	d__Bacteria;p__Bacillota_A;c__Clostridia;o__Christensenellales;f__Aristaeellaceae;g__Fimadaptatus;s__Fimadaptatus sp900553645	Fimadaptatus_sp900553645	Fimadaptatus_sp900553645__TS_ADULT_113	METABAT215_SINGLE_SCAFFOLDS_1500_MERGED_K77_METASPADES__TS_ADULT_159.234	s3://sonn-current/projects/2022_Tsimane/240501_MAGs_for_GTDB/METABAT215_SINGLE_SCAFFOLDS_1500_MERGED_K77_METASPADES__TS_ADULT_159.234.fa.gz	TS_ADULT_159	TS_ADULT_159	Tsimane	79.03	1.61	2306477	6827	431	116024	84.78916670855503
CAKSCM01_sp934444365__TS_ADULT_159	d__Bacteria;p__Bacillota_A;c__Clostridia;o__Oscillospirales;f__Acutalibacteraceae;g__CAKSCM01;s__CAKSCM01 sp934444365	CAKSCM01_sp934444365	CAKSCM01_sp934444365__Hadza_MoBio_C_REDO_E_12_1563	METABAT215_SINGLE_SCAFFOLDS_1500_MERGED_K77_METASPADES__TS_ADULT_159.24	s3://sonn-current/projects/2022_Tsimane/240501_MAGs_for_GTDB/METABAT215_SINGLE_SCAFFOLDS_1500_MERGED_K77_METASPADES__TS_ADULT_159.24.fa.gz	TS_ADULT_159	TS_ADULT_159	Tsimane	95.97	0	2031985	73781	41	116024	112.60581861158556
HGM13006_sp900756575__TS_ADULT_159	d__Bacteria;p__Bacillota_A;c__Clostridia;o__Oscillospirales;f__Oscillospiraceae;g__HGM13006;s__HGM13006 sp900756575	HGM13006_sp900756575	HGM13006_sp900756575__Hadza_MoBio_hadza_I_L_M_13_2496	METABAT215_SINGLE_SCAFFOLDS_1500_MERGED_K77_METASPADES__TS_ADULT_159.240	s3://sonn-current/projects/2022_Tsimane/240501_MAGs_for_GTDB/METABAT215_SINGLE_SCAFFOLDS_1500_MERGED_K77_METASPADES__TS_ADULT_159.240.fa.gz	TS_ADULT_159	TS_ADULT_159	Tsimane	74.1	6.26	2190882	4258	629	116024	55.87849897130691
Paratractidigestivibacter_faecalis__TS_ADULT_159	d__Bacteria;p__Actinomycetota;c__Coriobacteriia;o__Coriobacteriales;f__Atopobiaceae;g__Paratractidigestivibacter;s__Paratractidigestivibacter faecalis	Paratractidigestivibacter_faecalis	Paratractidigestivibacter_faecalis__Hadza_MoBio_hadza_E_H_E_15_1726	METABAT215_SINGLE_SCAFFOLDS_1500_MERGED_K77_METASPADES__TS_ADULT_159.241	s3://sonn-current/projects/2022_Tsimane/240501_MAGs_for_GTDB/METABAT215_SINGLE_SCAFFOLDS_1500_MERGED_K77_METASPADES__TS_ADULT_159.241.fa.gz	TS_ADULT_159	TS_ADULT_159	Tsimane	97.58	0.81	1920957	108990	33	116024	110.56311695774714
Evtepia_sp004556345__TS_ADULT_159	d__Bacteria;p__Bacillota_A;c__Clostridia;o__Oscillospirales;f__Oscillospiraceae;g__Evtepia;s__Evtepia sp004556345	Evtepia_sp004556345	Evtepia_sp004556345__Hadza_PheChl_Fiber_Hadza_Nepal_C_20_1180	METABAT215_SINGLE_SCAFFOLDS_1500_MERGED_K77_METASPADES__TS_ADULT_159.245	s3://sonn-current/projects/2022_Tsimane/240501_MAGs_for_GTDB/METABAT215_SINGLE_SCAFFOLDS_1500_MERGED_K77_METASPADES__TS_ADULT_159.245.fa.gz	TS_ADULT_159	TS_ADULT_159	Tsimane	82.76	4.95	1557683	10913	193	116024	71.6815
HGM13233_sp900762805__TS_ADULT_159	d__Bacteria;p__Bacillota_A;c__Clostridia;o__Oscillospirales;f__Ruminococcaceae;g__HGM13233;s__HGM13233 sp900762805	HGM13233_sp900762805	HGM13233_sp900762805__TS_ADULT_161	METABAT215_SINGLE_SCAFFOLDS_1500_MERGED_K77_METASPADES__TS_ADULT_159.246	s3://sonn-current/projects/2022_Tsimane/240501_MAGs_for_GTDB/METABAT215_SINGLE_SCAFFOLDS_1500_MERGED_K77_METASPADES__TS_ADULT_159.246.fa.gz	TS_ADULT_159	TS_ADULT_159	Tsimane	53.8	0	1332539	43851	42	116024	69.05847750504665
Cryptobacteroides_sp000432655__TS_ADULT_159	d__Bacteria;p__Bacteroidota;c__Bacteroidia;o__Bacteroidales;f__UBA932;g__Cryptobacteroides;s__Cryptobacteroides sp000432655	Cryptobacteroides_sp000432655	Cryptobacteroides_sp000432655__Hadza_MoBio_hadza_E_H_H_22_2297	METABAT215_SINGLE_SCAFFOLDS_1500_MERGED_K77_METASPADES__TS_ADULT_159.248	s3://sonn-current/projects/2022_Tsimane/240501_MAGs_for_GTDB/METABAT215_SINGLE_SCAFFOLDS_1500_MERGED_K77_METASPADES__TS_ADULT_159.248.fa.gz	TS_ADULT_159	TS_ADULT_159	Tsimane	52.79	0.48	940504	3676	297	116024	62.02663050814222
Dysosmobacter_segnis__TS_ADULT_159	d__Bacteria;p__Bacillota_A;c__Clostridia;o__Oscillospirales;f__Oscillospiraceae;g__Dysosmobacter;s__Dysosmobacter segnis	Dysosmobacter_segnis	Dysosmobacter_segnis__Hadza_MoBio_hadza_A_D_E_17_1054	METABAT215_SINGLE_SCAFFOLDS_1500_MERGED_K77_METASPADES__TS_ADULT_159.249	s3://sonn-current/projects/2022_Tsimane/240501_MAGs_for_GTDB/METABAT215_SINGLE_SCAFFOLDS_1500_MERGED_K77_METASPADES__TS_ADULT_159.249.fa.gz	TS_ADULT_159	TS_ADULT_159	Tsimane	87.89	2.68	1753110	8906	260	116024	88.09215807238562
Coprococcus_eutactus__TS_ADULT_159	d__Bacteria;p__Bacillota_A;c__Clostridia;o__Lachnospirales;f__Lachnospiraceae;g__Coprococcus;s__Coprococcus eutactus	Coprococcus_eutactus	Coprococcus_eutactus__Hadza_MoBio_hadza_E_H_G_9_1735	METABAT215_SINGLE_SCAFFOLDS_1500_MERGED_K77_METASPADES__TS_ADULT_159.25	s3://sonn-current/projects/2022_Tsimane/240501_MAGs_for_GTDB/METABAT215_SINGLE_SCAFFOLDS_1500_MERGED_K77_METASPADES__TS_ADULT_159.25.fa.gz	TS_ADULT_159	TS_ADULT_159	Tsimane	75.98	0.34	2181138	6227	456	116024	87.844
CAG_873_sp001701165__TS_ADULT_159	d__Bacteria;p__Bacteroidota;c__Bacteroidia;o__Bacteroidales;f__Muribaculaceae;g__CAG-873;s__CAG-873 sp001701165	CAG_873_sp001701165	CAG_873_sp001701165__Hadza_MoBio_hadza_I_L_K_7_2482	METABAT215_SINGLE_SCAFFOLDS_1500_MERGED_K77_METASPADES__TS_ADULT_159.255	s3://sonn-current/projects/2022_Tsimane/240501_MAGs_for_GTDB/METABAT215_SINGLE_SCAFFOLDS_1500_MERGED_K77_METASPADES__TS_ADULT_159.255.fa.gz	TS_ADULT_159	TS_ADULT_159	Tsimane	95.09	0	2435625	47814	71	116024	111.56429023162669
Spyradocola_sp905193155__TS_ADULT_159	d__Bacteria;p__Bacillota_A;c__Clostridia;o__Christensenellales;f__UBA1750;g__Spyradocola;s__Spyradocola sp905193155	Spyradocola_sp905193155	Spyradocola_sp905193155__Hadza_PheChl_Fiber_Hadza_Nepal_E_2_1315	METABAT215_SINGLE_SCAFFOLDS_1500_MERGED_K77_METASPADES__TS_ADULT_159.258	s3://sonn-current/projects/2022_Tsimane/240501_MAGs_for_GTDB/METABAT215_SINGLE_SCAFFOLDS_1500_MERGED_K77_METASPADES__TS_ADULT_159.258.fa.gz	TS_ADULT_159	TS_ADULT_159	Tsimane	92.6	4.03	2618548	16033	279	116024	87.6836
Lentihominibacter_faecis__TS_ADULT_159	d__Bacteria;p__Bacillota_A;c__Clostridia;o__Peptostreptococcales;f__Anaerovoracaceae;g__Lentihominibacter;s__Lentihominibacter faecis	Lentihominibacter_faecis	Lentihominibacter_faecis__Hadza_MoBio_hadza_E_H_P_9_2144	METABAT215_SINGLE_SCAFFOLDS_1500_MERGED_K77_METASPADES__TS_ADULT_159.260	s3://sonn-current/projects/2022_Tsimane/240501_MAGs_for_GTDB/METABAT215_SINGLE_SCAFFOLDS_1500_MERGED_K77_METASPADES__TS_ADULT_159.260.fa.gz	TS_ADULT_159	TS_ADULT_159	Tsimane	88.65	0	1669042	11162	222	116024	102.46226805454194
Anaerobutyricum_soehngenii__TS_ADULT_159	d__Bacteria;p__Bacillota_A;c__Clostridia;o__Lachnospirales;f__Lachnospiraceae;g__Anaerobutyricum;s__Anaerobutyricum soehngenii	Anaerobutyricum_soehngenii	Anaerobutyricum_soehngenii__TS_ADULT_128	METABAT215_SINGLE_SCAFFOLDS_1500_MERGED_K77_METASPADES__TS_ADULT_159.263	s3://sonn-current/projects/2022_Tsimane/240501_MAGs_for_GTDB/METABAT215_SINGLE_SCAFFOLDS_1500_MERGED_K77_METASPADES__TS_ADULT_159.263.fa.gz	TS_ADULT_159	TS_ADULT_159	Tsimane	87.25	9.65	2483676	7383	446	116024	53.0884
Parabacteroides_sp900549585__TS_ADULT_159	d__Bacteria;p__Bacteroidota;c__Bacteroidia;o__Bacteroidales;f__Tannerellaceae;g__Parabacteroides;s__Parabacteroides sp900549585	Parabacteroides_sp900549585	Parabacteroides_sp900549585__TS_ADULT_36	METABAT215_SINGLE_SCAFFOLDS_1500_MERGED_K77_METASPADES__TS_ADULT_159.264	s3://sonn-current/projects/2022_Tsimane/240501_MAGs_for_GTDB/METABAT215_SINGLE_SCAFFOLDS_1500_MERGED_K77_METASPADES__TS_ADULT_159.264.fa.gz	TS_ADULT_159	TS_ADULT_159	Tsimane	94.56	2.12	3037509	15681	308	116024	99.58363026445224
Pseudoruminococcus_massiliensis__TS_ADULT_159	d__Bacteria;p__Bacillota_A;c__Clostridia;o__Oscillospirales;f__Acutalibacteraceae;g__Pseudoruminococcus;s__Pseudoruminococcus massiliensis	Pseudoruminococcus_massiliensis	Pseudoruminococcus_massiliensis__Hadza_MoBio_hadza_E_H_K_13_1776	METABAT215_SINGLE_SCAFFOLDS_1500_MERGED_K77_METASPADES__TS_ADULT_159.267	s3://sonn-current/projects/2022_Tsimane/240501_MAGs_for_GTDB/METABAT215_SINGLE_SCAFFOLDS_1500_MERGED_K77_METASPADES__TS_ADULT_159.267.fa.gz	TS_ADULT_159	TS_ADULT_159	Tsimane	94.6	0.34	1959071	10177	271	116024	106.8819303235522
Vescimonas_fastidiosa__TS_ADULT_159	d__Bacteria;p__Bacillota_A;c__Clostridia;o__Oscillospirales;f__Oscillospiraceae;g__Vescimonas;s__Vescimonas fastidiosa	Vescimonas_fastidiosa	Vescimonas_fastidiosa__TS_ADULT_100	METABAT215_SINGLE_SCAFFOLDS_1500_MERGED_K77_METASPADES__TS_ADULT_159.27	s3://sonn-current/projects/2022_Tsimane/240501_MAGs_for_GTDB/METABAT215_SINGLE_SCAFFOLDS_1500_MERGED_K77_METASPADES__TS_ADULT_159.27.fa.gz	TS_ADULT_159	TS_ADULT_159	Tsimane	71.43	0.34	1407732	53591	40	116024	85.325
RUG11247_sp902767315__TS_ADULT_159	d__Bacteria;p__Bacillota_A;c__Clostridia;o__Christensenellales;f__Aristaeellaceae;g__RUG11247;s__RUG11247 sp902767315	RUG11247_sp902767315	RUG11247_sp902767315__TS_ADULT_64	METABAT215_SINGLE_SCAFFOLDS_1500_MERGED_K77_METASPADES__TS_ADULT_159.270	s3://sonn-current/projects/2022_Tsimane/240501_MAGs_for_GTDB/METABAT215_SINGLE_SCAFFOLDS_1500_MERGED_K77_METASPADES__TS_ADULT_159.270.fa.gz	TS_ADULT_159	TS_ADULT_159	Tsimane	95.43	3.49	2424501	17306	204	116024	93.11909109813705
CAG_170_sp002404795__TS_ADULT_159	d__Bacteria;p__Bacillota_A;c__Clostridia;o__Oscillospirales;f__Oscillospiraceae;g__CAG-170;s__CAG-170 sp002404795	CAG_170_sp002404795	CAG_170_sp002404795__Hadza_MoBio_hadza_I_L_O_5_2504	METABAT215_SINGLE_SCAFFOLDS_1500_MERGED_K77_METASPADES__TS_ADULT_159.271	s3://sonn-current/projects/2022_Tsimane/240501_MAGs_for_GTDB/METABAT215_SINGLE_SCAFFOLDS_1500_MERGED_K77_METASPADES__TS_ADULT_159.271.fa.gz	TS_ADULT_159	TS_ADULT_159	Tsimane	65.67	2.3	1770785	6781	323	116024	67.43466623313104
Enterococcus_B_hirae__TS_ADULT_159	d__Bacteria;p__Bacillota;c__Bacilli;o__Lactobacillales;f__Enterococcaceae;g__Enterococcus_B;s__Enterococcus_B hirae	Enterococcus_B_hirae	Enterococcus_B_hirae__Hadza_MoBio_hadza_E_H_E_4_1847	METABAT215_SINGLE_SCAFFOLDS_1500_MERGED_K77_METASPADES__TS_ADULT_159.31	s3://sonn-current/projects/2022_Tsimane/240501_MAGs_for_GTDB/METABAT215_SINGLE_SCAFFOLDS_1500_MERGED_K77_METASPADES__TS_ADULT_159.31.fa.gz	TS_ADULT_159	TS_ADULT_159	Tsimane	99.63	0.37	2758716	75885	63	116024	115.17918381539276
Ruminococcus_E_sp934476515__TS_ADULT_159	d__Bacteria;p__Bacillota_A;c__Clostridia;o__Oscillospirales;f__Acutalibacteraceae;g__Ruminococcus_E;s__Ruminococcus_E sp934476515	Ruminococcus_E_sp934476515	Ruminococcus_E_sp934476515__Hadza_MoBio_hadza_E_H_E_23_1730	METABAT215_SINGLE_SCAFFOLDS_1500_MERGED_K77_METASPADES__TS_ADULT_159.32	s3://sonn-current/projects/2022_Tsimane/240501_MAGs_for_GTDB/METABAT215_SINGLE_SCAFFOLDS_1500_MERGED_K77_METASPADES__TS_ADULT_159.32.fa.gz	TS_ADULT_159	TS_ADULT_159	Tsimane	59.73	0	1192622	43085	44	116024	74.82560029184478
CAG_177_sp003538135__TS_ADULT_159	d__Bacteria;p__Bacillota_A;c__Clostridia;o__Oscillospirales;f__Acutalibacteraceae;g__CAG-177;s__CAG-177 sp003538135	CAG_177_sp003538135	CAG_177_sp003538135__TS_ADULT_158	METABAT215_SINGLE_SCAFFOLDS_1500_MERGED_K77_METASPADES__TS_ADULT_159.37	s3://sonn-current/projects/2022_Tsimane/240501_MAGs_for_GTDB/METABAT215_SINGLE_SCAFFOLDS_1500_MERGED_K77_METASPADES__TS_ADULT_159.37.fa.gz	TS_ADULT_159	TS_ADULT_159	Tsimane	97.27	0	2136412	251127	11	116024	115.60609222560149
Gemmiger_qucibialis__TS_ADULT_159	d__Bacteria;p__Bacillota_A;c__Clostridia;o__Oscillospirales;f__Ruminococcaceae;g__Gemmiger;s__Gemmiger qucibialis	Gemmiger_qucibialis	Gemmiger_qucibialis__Hadza_PheChl_Fiber_Hadza_Nepal_C_16_2355	METABAT215_SINGLE_SCAFFOLDS_1500_MERGED_K77_METASPADES__TS_ADULT_159.46	s3://sonn-current/projects/2022_Tsimane/240501_MAGs_for_GTDB/METABAT215_SINGLE_SCAFFOLDS_1500_MERGED_K77_METASPADES__TS_ADULT_159.46.fa.gz	TS_ADULT_159	TS_ADULT_159	Tsimane	94.56	0.68	2406941	38067	112	116024	107.3085869563073
Senegalimassilia_sp934630815__TS_ADULT_159	d__Bacteria;p__Actinomycetota;c__Coriobacteriia;o__Coriobacteriales;f__Eggerthellaceae;g__Senegalimassilia;s__Senegalimassilia sp934630815	Senegalimassilia_sp934630815	Senegalimassilia_sp934630815__TS_ADULT_146	METABAT215_SINGLE_SCAFFOLDS_1500_MERGED_K77_METASPADES__TS_ADULT_159.47	s3://sonn-current/projects/2022_Tsimane/240501_MAGs_for_GTDB/METABAT215_SINGLE_SCAFFOLDS_1500_MERGED_K77_METASPADES__TS_ADULT_159.47.fa.gz	TS_ADULT_159	TS_ADULT_159	Tsimane	92.74	4.03	2090086	42568	95	116024	88.56733573774999
CAKVON01_sp934792625__TS_ADULT_159	d__Bacteria;p__Actinomycetota;c__Coriobacteriia;o__Coriobacteriales;f__Atopobiaceae;g__CAKVON01;s__CAKVON01 sp934792625	CAKVON01_sp934792625	CAKVON01_sp934792625__TS_ADULT_175	METABAT215_SINGLE_SCAFFOLDS_1500_MERGED_K77_METASPADES__TS_ADULT_159.49	s3://sonn-current/projects/2022_Tsimane/240501_MAGs_for_GTDB/METABAT215_SINGLE_SCAFFOLDS_1500_MERGED_K77_METASPADES__TS_ADULT_159.49.fa.gz	TS_ADULT_159	TS_ADULT_159	Tsimane	74.6	2.39	1662720	18707	133	116024	77.12873243873031
Parabacteroides_sp934725305__TS_ADULT_159	d__Bacteria;p__Bacteroidota;c__Bacteroidia;o__Bacteroidales;f__Tannerellaceae;g__Parabacteroides;s__Parabacteroides sp934725305	Parabacteroides_sp934725305	Parabacteroides_sp934725305__TS_ADULT_159	METABAT215_SINGLE_SCAFFOLDS_1500_MERGED_K77_METASPADES__TS_ADULT_159.5	s3://sonn-current/projects/2022_Tsimane/240501_MAGs_for_GTDB/METABAT215_SINGLE_SCAFFOLDS_1500_MERGED_K77_METASPADES__TS_ADULT_159.5.fa.gz	TS_ADULT_159	TS_ADULT_159	Tsimane	98.48	0	2745663	38802	121	116024	114.99222533399228
UBA11524_sp000437595__TS_ADULT_159	d__Bacteria;p__Bacillota_A;c__Clostridia;o__Christensenellales;f__Aristaeellaceae;g__UBA11524;s__UBA11524 sp000437595	UBA11524_sp000437595	UBA11524_sp000437595__TS_ADULT_33	METABAT215_SINGLE_SCAFFOLDS_1500_MERGED_K77_METASPADES__TS_ADULT_159.53	s3://sonn-current/projects/2022_Tsimane/240501_MAGs_for_GTDB/METABAT215_SINGLE_SCAFFOLDS_1500_MERGED_K77_METASPADES__TS_ADULT_159.53.fa.gz	TS_ADULT_159	TS_ADULT_159	Tsimane	91.98	3.02	2699237	6530	533	116024	91.02397654382523
Eubacterium_R_coprostanoligenes__TS_ADULT_159	d__Bacteria;p__Bacillota_A;c__Clostridia;o__Oscillospirales;f__Acutalibacteraceae;g__Eubacterium_R;s__Eubacterium_R coprostanoligenes	Eubacterium_R_coprostanoligenes	Eubacterium_R_coprostanoligenes__Hadza_MoBio_hadza_E_H_F_21_1974	METABAT215_SINGLE_SCAFFOLDS_1500_MERGED_K77_METASPADES__TS_ADULT_159.54	s3://sonn-current/projects/2022_Tsimane/240501_MAGs_for_GTDB/METABAT215_SINGLE_SCAFFOLDS_1500_MERGED_K77_METASPADES__TS_ADULT_159.54.fa.gz	TS_ADULT_159	TS_ADULT_159	Tsimane	92.66	0	1801529	12077	231	116024	106.70740619890144
Prevotella_sp003447235__TS_ADULT_159	d__Bacteria;p__Bacteroidota;c__Bacteroidia;o__Bacteroidales;f__Bacteroidaceae;g__Prevotella;s__Prevotella sp003447235	Prevotella_sp003447235	Prevotella_sp003447235__Hadza_MoBio_hadza_E_H_F_6_2213	METABAT215_SINGLE_SCAFFOLDS_1500_MERGED_K77_METASPADES__TS_ADULT_159.55	s3://sonn-current/projects/2022_Tsimane/240501_MAGs_for_GTDB/METABAT215_SINGLE_SCAFFOLDS_1500_MERGED_K77_METASPADES__TS_ADULT_159.55.fa.gz	TS_ADULT_159	TS_ADULT_159	Tsimane	80.25	0	1929799	56123	48	116024	96.42722163328901
CAG_488_sp000434915__TS_ADULT_159	d__Bacteria;p__Bacillota_A;c__Clostridia;o__Oscillospirales;f__Acutalibacteraceae;g__CAG-488;s__CAG-488 sp000434915	CAG_488_sp000434915	CAG_488_sp000434915__TS_ADULT_113	METABAT215_SINGLE_SCAFFOLDS_1500_MERGED_K77_METASPADES__TS_ADULT_159.56	s3://sonn-current/projects/2022_Tsimane/240501_MAGs_for_GTDB/METABAT215_SINGLE_SCAFFOLDS_1500_MERGED_K77_METASPADES__TS_ADULT_159.56.fa.gz	TS_ADULT_159	TS_ADULT_159	Tsimane	96.42	0	2316085	102262	52	116024	113.76522784670304
UMGS1668_sp900553955__TS_ADULT_159	d__Bacteria;p__Bacillota_A;c__Clostridia;o__Oscillospirales;f__Ruminococcaceae;g__UMGS1668;s__UMGS1668 sp900553955	UMGS1668_sp900553955	UMGS1668_sp900553955__Hadza_PheChl_Fiber_Hadza_Nepal_E_4_1526	METABAT215_SINGLE_SCAFFOLDS_1500_MERGED_K77_METASPADES__TS_ADULT_159.60	s3://sonn-current/projects/2022_Tsimane/240501_MAGs_for_GTDB/METABAT215_SINGLE_SCAFFOLDS_1500_MERGED_K77_METASPADES__TS_ADULT_159.60.fa.gz	TS_ADULT_159	TS_ADULT_159	Tsimane	53.45	0	715385	8003	118	116024	65.87514345068188
UMGS973_sp900547295__TS_ADULT_159	d__Bacteria;p__Bacillota_A;c__Clostridia;o__Peptostreptococcales;f__Anaerovoracaceae;g__UMGS973;s__UMGS973 sp900547295	UMGS973_sp900547295	UMGS973_sp900547295__TS_ADULT_132	METABAT215_SINGLE_SCAFFOLDS_1500_MERGED_K77_METASPADES__TS_ADULT_159.62	s3://sonn-current/projects/2022_Tsimane/240501_MAGs_for_GTDB/METABAT215_SINGLE_SCAFFOLDS_1500_MERGED_K77_METASPADES__TS_ADULT_159.62.fa.gz	TS_ADULT_159	TS_ADULT_159	Tsimane	95.21	0.89	2414824	37961	96	116024	106.91283693334913
Hominenteromicrobium_mulieris__TS_ADULT_159	d__Bacteria;p__Bacillota_A;c__Clostridia;o__Oscillospirales;f__Acutalibacteraceae;g__Hominenteromicrobium;s__Hominenteromicrobium mulieris	Hominenteromicrobium_mulieris	Hominenteromicrobium_mulieris__Hadza_PheChl_Fiber_Hadza_Nepal_A_16_1650	METABAT215_SINGLE_SCAFFOLDS_1500_MERGED_K77_METASPADES__TS_ADULT_159.67	s3://sonn-current/projects/2022_Tsimane/240501_MAGs_for_GTDB/METABAT215_SINGLE_SCAFFOLDS_1500_MERGED_K77_METASPADES__TS_ADULT_159.67.fa.gz	TS_ADULT_159	TS_ADULT_159	Tsimane	53.02	0	1115665	175145	22	116024	69.86585823106896
Faecousia_sp900763965__TS_ADULT_159	d__Bacteria;p__Bacillota_A;c__Clostridia;o__Oscillospirales;f__Oscillospiraceae;g__Faecousia;s__Faecousia sp900763965	Faecousia_sp900763965	Faecousia_sp900763965__Hadza_MoBio_hadza_A_D_M_24_1194	METABAT215_SINGLE_SCAFFOLDS_1500_MERGED_K77_METASPADES__TS_ADULT_159.68	s3://sonn-current/projects/2022_Tsimane/240501_MAGs_for_GTDB/METABAT215_SINGLE_SCAFFOLDS_1500_MERGED_K77_METASPADES__TS_ADULT_159.68.fa.gz	TS_ADULT_159	TS_ADULT_159	Tsimane	75.55	3.93	1568798	4908	393	116024	68.5415
UBA6398_sp003150315__TS_ADULT_159	d__Bacteria;p__Bacteroidota;c__Bacteroidia;o__Bacteroidales;f__Bacteroidaceae;g__UBA6398;s__UBA6398 sp003150315	UBA6398_sp003150315	UBA6398_sp003150315__TS_ADULT_168	METABAT215_SINGLE_SCAFFOLDS_1500_MERGED_K77_METASPADES__TS_ADULT_159.7	s3://sonn-current/projects/2022_Tsimane/240501_MAGs_for_GTDB/METABAT215_SINGLE_SCAFFOLDS_1500_MERGED_K77_METASPADES__TS_ADULT_159.7.fa.gz	TS_ADULT_159	TS_ADULT_159	Tsimane	63.09	0.37	1634613	109700	25	116024	77.99523288272414
RUG563_sp934667105__TS_ADULT_159	d__Bacteria;p__Bacillota_A;c__Clostridia;o__Christensenellales;f__Aristaeellaceae;g__RUG563;s__RUG563 sp934667105	RUG563_sp934667105	RUG563_sp934667105__Hadza_MoBio_hadza_E_H_K_13_1776	METABAT215_SINGLE_SCAFFOLDS_1500_MERGED_K77_METASPADES__TS_ADULT_159.70	s3://sonn-current/projects/2022_Tsimane/240501_MAGs_for_GTDB/METABAT215_SINGLE_SCAFFOLDS_1500_MERGED_K77_METASPADES__TS_ADULT_159.70.fa.gz	TS_ADULT_159	TS_ADULT_159	Tsimane	94.96	1.88	2766066	60715	64	116024	102.67595399805853
Limivicinus_sp934572335__TS_ADULT_159	d__Bacteria;p__Bacillota_A;c__Clostridia;o__Oscillospirales;f__Oscillospiraceae;g__Limivicinus;s__Limivicinus sp934572335	Limivicinus_sp934572335	Limivicinus_sp934572335__Hadza_PheChl_Fiber_Hadza_Nepal_A_6_1188	METABAT215_SINGLE_SCAFFOLDS_1500_MERGED_K77_METASPADES__TS_ADULT_159.71	s3://sonn-current/projects/2022_Tsimane/240501_MAGs_for_GTDB/METABAT215_SINGLE_SCAFFOLDS_1500_MERGED_K77_METASPADES__TS_ADULT_159.71.fa.gz	TS_ADULT_159	TS_ADULT_159	Tsimane	77.66	5.03	1795307	12324	207	116024	66.5776
UBA738_sp003522945__TS_ADULT_159	d__Bacteria;p__Bacillota_A;c__Clostridia;o__Oscillospirales;f__Oscillospiraceae;g__UBA738;s__UBA738 sp003522945	UBA738_sp003522945	UBA738_sp003522945__TS_ADULT_134	METABAT215_SINGLE_SCAFFOLDS_1500_MERGED_K77_METASPADES__TS_ADULT_159.74	s3://sonn-current/projects/2022_Tsimane/240501_MAGs_for_GTDB/METABAT215_SINGLE_SCAFFOLDS_1500_MERGED_K77_METASPADES__TS_ADULT_159.74.fa.gz	TS_ADULT_159	TS_ADULT_159	Tsimane	80.87	1.01	1827062	6713	360	116024	89.12781194155477
UMGS1312_sp900550625__TS_ADULT_159	d__Bacteria;p__Bacillota_A;c__Clostridia;o__Oscillospirales;f__CAG-272;g__UMGS1312;s__UMGS1312 sp900550625	UMGS1312_sp900550625	UMGS1312_sp900550625__Hadza_MoBio_hadza_A_D_G_14_1102	METABAT215_SINGLE_SCAFFOLDS_1500_MERGED_K77_METASPADES__TS_ADULT_159.76	s3://sonn-current/projects/2022_Tsimane/240501_MAGs_for_GTDB/METABAT215_SINGLE_SCAFFOLDS_1500_MERGED_K77_METASPADES__TS_ADULT_159.76.fa.gz	TS_ADULT_159	TS_ADULT_159	Tsimane	60.83	0	1168220	5155	285	116024	73.13490600885861
RGIG9107_sp934613185__TS_ADULT_159	d__Bacteria;p__Bacillota_A;c__Clostridia;o__Christensenellales;f__Maliibacteriaceae;g__RGIG9107;s__RGIG9107 sp934613185	RGIG9107_sp934613185	RGIG9107_sp934613185__TS_ADULT_106	METABAT215_SINGLE_SCAFFOLDS_1500_MERGED_K77_METASPADES__TS_ADULT_159.78	s3://sonn-current/projects/2022_Tsimane/240501_MAGs_for_GTDB/METABAT215_SINGLE_SCAFFOLDS_1500_MERGED_K77_METASPADES__TS_ADULT_159.78.fa.gz	TS_ADULT_159	TS_ADULT_159	Tsimane	87.1	4.16	1715446	5153	436	116024	79.15162642738322
Vescimonas_coprocola__TS_ADULT_159	d__Bacteria;p__Bacillota_A;c__Clostridia;o__Oscillospirales;f__Oscillospiraceae;g__Vescimonas;s__Vescimonas coprocola	Vescimonas_coprocola	Vescimonas_coprocola__TS_ADULT_165	METABAT215_SINGLE_SCAFFOLDS_1500_MERGED_K77_METASPADES__TS_ADULT_159.81	s3://sonn-current/projects/2022_Tsimane/240501_MAGs_for_GTDB/METABAT215_SINGLE_SCAFFOLDS_1500_MERGED_K77_METASPADES__TS_ADULT_159.81.fa.gz	TS_ADULT_159	TS_ADULT_159	Tsimane	67.9	3.45	1576281	11237	205	116024	64.37823214259174
PeH17_sp000435055__TS_ADULT_159	d__Bacteria;p__Bacillota_A;c__Clostridia;o__Christensenellales;f__CAG-138;g__PeH17;s__PeH17 sp000435055	PeH17_sp000435055	PeH17_sp000435055__Hadza_MoBio_hadza_E_H_P_21_2150	METABAT215_SINGLE_SCAFFOLDS_1500_MERGED_K77_METASPADES__TS_ADULT_159.82	s3://sonn-current/projects/2022_Tsimane/240501_MAGs_for_GTDB/METABAT215_SINGLE_SCAFFOLDS_1500_MERGED_K77_METASPADES__TS_ADULT_159.82.fa.gz	TS_ADULT_159	TS_ADULT_159	Tsimane	88.91	1.34	1902659	74559	29	116024	98.73015922362545
Firm_10_sp934636425__TS_ADULT_159	d__Bacteria;p__Bacillota_A;c__Clostridia;o__Christensenellales;f__Aristaeellaceae;g__Firm-10;s__Firm-10 sp934636425	Firm_10_sp934636425	Firm_10_sp934636425__TS_ADULT_162	METABAT215_SINGLE_SCAFFOLDS_1500_MERGED_K77_METASPADES__TS_ADULT_159.84	s3://sonn-current/projects/2022_Tsimane/240501_MAGs_for_GTDB/METABAT215_SINGLE_SCAFFOLDS_1500_MERGED_K77_METASPADES__TS_ADULT_159.84.fa.gz	TS_ADULT_159	TS_ADULT_159	Tsimane	96.37	2.69	3521624	36383	150	116024	100.12431951928923
Sodaliphilus_sp004557565__TS_ADULT_159	d__Bacteria;p__Bacteroidota;c__Bacteroidia;o__Bacteroidales;f__Muribaculaceae;g__Sodaliphilus;s__Sodaliphilus sp004557565	Sodaliphilus_sp004557565	Sodaliphilus_sp004557565__Hadza_MoBio_hadza_E_H_B_9_1942	METABAT215_SINGLE_SCAFFOLDS_1500_MERGED_K77_METASPADES__TS_ADULT_159.94	s3://sonn-current/projects/2022_Tsimane/240501_MAGs_for_GTDB/METABAT215_SINGLE_SCAFFOLDS_1500_MERGED_K77_METASPADES__TS_ADULT_159.94.fa.gz	TS_ADULT_159	TS_ADULT_159	Tsimane	82.08	0.25	2761492	59960	70	116024	97.92507687252873
SFTH01_sp934663625__TS_ADULT_159	d__Bacteria;p__Bacillota_A;c__Clostridia;o__Christensenellales;f__Aristaeellaceae;g__SFTH01;s__SFTH01 sp934663625	SFTH01_sp934663625	SFTH01_sp934663625__Hadza_PheChl_Fiber_Hadza_Nepal_C_6_2233	METABAT215_SINGLE_SCAFFOLDS_1500_MERGED_K77_METASPADES__TS_ADULT_159.96	s3://sonn-current/projects/2022_Tsimane/240501_MAGs_for_GTDB/METABAT215_SINGLE_SCAFFOLDS_1500_MERGED_K77_METASPADES__TS_ADULT_159.96.fa.gz	TS_ADULT_159	TS_ADULT_159	Tsimane	96.13	2.28	2630146	18408	216	116024	100.15516581698175
UBA644_sp900547165__TS_ADULT_159	d__Bacteria;p__Bacillota_A;c__Clostridia;o__Oscillospirales;f__UBA644;g__UBA644;s__UBA644 sp900547165	UBA644_sp900547165	UBA644_sp900547165__Hadza_PheChl_Fiber_Hadza_Nepal_E_4_1526	METABAT215_SINGLE_SCAFFOLDS_1500_MERGED_K77_METASPADES__TS_ADULT_159.98	s3://sonn-current/projects/2022_Tsimane/240501_MAGs_for_GTDB/METABAT215_SINGLE_SCAFFOLDS_1500_MERGED_K77_METASPADES__TS_ADULT_159.98.fa.gz	TS_ADULT_159	TS_ADULT_159	Tsimane	68.54	2.4	1513219	3933	466	116024	68.83739083922926
CAG_170_sp003516765__TS_ADULT_159	d__Bacteria;p__Bacillota_A;c__Clostridia;o__Oscillospirales;f__Oscillospiraceae;g__CAG-170;s__CAG-170 sp003516765	CAG_170_sp003516765	CAG_170_sp003516765__TS_ADULT_101	METABAT215_SINGLE_SCAFFOLDS_1500_MERGED_K77_METASPADES__TS_ADULT_159.99	s3://sonn-current/projects/2022_Tsimane/240501_MAGs_for_GTDB/METABAT215_SINGLE_SCAFFOLDS_1500_MERGED_K77_METASPADES__TS_ADULT_159.99.fa.gz	TS_ADULT_159	TS_ADULT_159	Tsimane	92.52	2.35	1841633	12020	213	116024	94.85134640300016
Succinivibrio_sp000431835__TS_ADULT_16	d__Bacteria;p__Pseudomonadota;c__Gammaproteobacteria;o__Enterobacterales;f__Succinivibrionaceae;g__Succinivibrio;s__Succinivibrio sp000431835	Succinivibrio_sp000431835	Succinivibrio_sp000431835__Hadza_MoBio_hadza_A_D_E_23_1060	METABAT215_SINGLE_SCAFFOLDS_1500_MERGED_K77_METASPADES__TS_ADULT_16.102	s3://sonn-current/projects/2022_Tsimane/240501_MAGs_for_GTDB/METABAT215_SINGLE_SCAFFOLDS_1500_MERGED_K77_METASPADES__TS_ADULT_16.102.fa.gz	TS_ADULT_16	TS_ADULT_16	Tsimane	98.24	0.29	2422351	38191	112	9201009	112.95823409050062
CAG_196_sp934757275__TS_ADULT_16	d__Bacteria;p__Cyanobacteriota;c__Vampirovibrionia;o__Gastranaerophilales;f__Gastranaerophilaceae;g__CAG-196;s__CAG-196 sp934757275	CAG_196_sp934757275	CAG_196_sp934757275__TS_ADULT_156	METABAT215_SINGLE_SCAFFOLDS_1500_MERGED_K77_METASPADES__TS_ADULT_16.11	s3://sonn-current/projects/2022_Tsimane/240501_MAGs_for_GTDB/METABAT215_SINGLE_SCAFFOLDS_1500_MERGED_K77_METASPADES__TS_ADULT_16.11.fa.gz	TS_ADULT_16	TS_ADULT_16	Tsimane	57.85	1.99	995083	5446	238	9201009	60.10331591101184
Cryptobacteroides_sp000433355__TS_ADULT_16	d__Bacteria;p__Bacteroidota;c__Bacteroidia;o__Bacteroidales;f__UBA932;g__Cryptobacteroides;s__Cryptobacteroides sp000433355	Cryptobacteroides_sp000433355	Cryptobacteroides_sp000433355__Hadza_MoBio_hadza_E_H_H_14_2281	METABAT215_SINGLE_SCAFFOLDS_1500_MERGED_K77_METASPADES__TS_ADULT_16.116	s3://sonn-current/projects/2022_Tsimane/240501_MAGs_for_GTDB/METABAT215_SINGLE_SCAFFOLDS_1500_MERGED_K77_METASPADES__TS_ADULT_16.116.fa.gz	TS_ADULT_16	TS_ADULT_16	Tsimane	87.7	2.7	3101752	58304	105	9201009	91.59884705287067
UMGS1820_sp900545865__TS_ADULT_16	d__Bacteria;p__Bacillota_A;c__Clostridia;o__Monoglobales;f__Monoglobaceae;g__UMGS1820;s__UMGS1820 sp900545865	UMGS1820_sp900545865	UMGS1820_sp900545865__Hadza_MoBio_hadza_E_H_E_1_1719	METABAT215_SINGLE_SCAFFOLDS_1500_MERGED_K77_METASPADES__TS_ADULT_16.124	s3://sonn-current/projects/2022_Tsimane/240501_MAGs_for_GTDB/METABAT215_SINGLE_SCAFFOLDS_1500_MERGED_K77_METASPADES__TS_ADULT_16.124.fa.gz	TS_ADULT_16	TS_ADULT_16	Tsimane	93.4	1.34	2327762	19671	211	9201009	101.90924131515854
Suilimivivens_sp000438155__TS_ADULT_16	d__Bacteria;p__Bacillota_A;c__Clostridia;o__Lachnospirales;f__Lachnospiraceae;g__Suilimivivens;s__Suilimivivens sp000438155	Suilimivivens_sp000438155	Suilimivivens_sp000438155__Hadza_MoBio_hadza_A_D_E_17_1054	METABAT215_SINGLE_SCAFFOLDS_1500_MERGED_K77_METASPADES__TS_ADULT_16.147	s3://sonn-current/projects/2022_Tsimane/240501_MAGs_for_GTDB/METABAT215_SINGLE_SCAFFOLDS_1500_MERGED_K77_METASPADES__TS_ADULT_16.147.fa.gz	TS_ADULT_16	TS_ADULT_16	Tsimane	90.46	3.6	2767853	16121	284	9201009	87.85002893393546
Cryptobacteroides_sp900546445__TS_ADULT_16	d__Bacteria;p__Bacteroidota;c__Bacteroidia;o__Bacteroidales;f__UBA932;g__Cryptobacteroides;s__Cryptobacteroides sp900546445	Cryptobacteroides_sp900546445	Cryptobacteroides_sp900546445__Hadza_MoBio_hadza_A_D_D_1_1586	METABAT215_SINGLE_SCAFFOLDS_1500_MERGED_K77_METASPADES__TS_ADULT_16.156	s3://sonn-current/projects/2022_Tsimane/240501_MAGs_for_GTDB/METABAT215_SINGLE_SCAFFOLDS_1500_MERGED_K77_METASPADES__TS_ADULT_16.156.fa.gz	TS_ADULT_16	TS_ADULT_16	Tsimane	92.46	0	1832075	116863	25	9201009	109.49510609278366
Campylobacter_infans__TS_ADULT_16	d__Bacteria;p__Campylobacterota;c__Campylobacteria;o__Campylobacterales;f__Campylobacteraceae;g__Campylobacter;s__Campylobacter infans	Campylobacter_infans	Campylobacter_infans__Hadza_MoBio_hadza_E_H_P_23_2151	METABAT215_SINGLE_SCAFFOLDS_1500_MERGED_K77_METASPADES__TS_ADULT_16.163	s3://sonn-current/projects/2022_Tsimane/240501_MAGs_for_GTDB/METABAT215_SINGLE_SCAFFOLDS_1500_MERGED_K77_METASPADES__TS_ADULT_16.163.fa.gz	TS_ADULT_16	TS_ADULT_16	Tsimane	76.95	1.14	1187302	3744	381	9201009	83.15730952019821
Faecousia_sp900546415__TS_ADULT_16	d__Bacteria;p__Bacillota_A;c__Clostridia;o__Oscillospirales;f__Oscillospiraceae;g__Faecousia;s__Faecousia sp900546415	Faecousia_sp900546415	Faecousia_sp900546415__Hadza_MoBio_hadza_E_H_E_17_1727	METABAT215_SINGLE_SCAFFOLDS_1500_MERGED_K77_METASPADES__TS_ADULT_16.176	s3://sonn-current/projects/2022_Tsimane/240501_MAGs_for_GTDB/METABAT215_SINGLE_SCAFFOLDS_1500_MERGED_K77_METASPADES__TS_ADULT_16.176.fa.gz	TS_ADULT_16	TS_ADULT_16	Tsimane	93.29	3.28	1982463	24876	126	9201009	92.05980464442447
CAG_170_sp002404795__TS_ADULT_16	d__Bacteria;p__Bacillota_A;c__Clostridia;o__Oscillospirales;f__Oscillospiraceae;g__CAG-170;s__CAG-170 sp002404795	CAG_170_sp002404795	CAG_170_sp002404795__Hadza_MoBio_hadza_I_L_O_5_2504	METABAT215_SINGLE_SCAFFOLDS_1500_MERGED_K77_METASPADES__TS_ADULT_16.185	s3://sonn-current/projects/2022_Tsimane/240501_MAGs_for_GTDB/METABAT215_SINGLE_SCAFFOLDS_1500_MERGED_K77_METASPADES__TS_ADULT_16.185.fa.gz	TS_ADULT_16	TS_ADULT_16	Tsimane	90.56	0	2060055	12035	274	9201009	104.86139328383315
Faecousia_sp900752285__TS_ADULT_16	d__Bacteria;p__Bacillota_A;c__Clostridia;o__Oscillospirales;f__Oscillospiraceae;g__Faecousia;s__Faecousia sp900752285	Faecousia_sp900752285	Faecousia_sp900752285__Hadza_MoBio_hadza_I_L_I_19_2477	METABAT215_SINGLE_SCAFFOLDS_1500_MERGED_K77_METASPADES__TS_ADULT_16.191	s3://sonn-current/projects/2022_Tsimane/240501_MAGs_for_GTDB/METABAT215_SINGLE_SCAFFOLDS_1500_MERGED_K77_METASPADES__TS_ADULT_16.191.fa.gz	TS_ADULT_16	TS_ADULT_16	Tsimane	71.67	6.2	1977257	5785	436	9201009	53.93416708986331
Prevotella_sp000434975__TS_ADULT_16	d__Bacteria;p__Bacteroidota;c__Bacteroidia;o__Bacteroidales;f__Bacteroidaceae;g__Prevotella;s__Prevotella sp000434975	Prevotella_sp000434975	Prevotella_sp000434975__Hadza_MoBio_hadza_E_H_J_6_2308	METABAT215_SINGLE_SCAFFOLDS_1500_MERGED_K77_METASPADES__TS_ADULT_16.195	s3://sonn-current/projects/2022_Tsimane/240501_MAGs_for_GTDB/METABAT215_SINGLE_SCAFFOLDS_1500_MERGED_K77_METASPADES__TS_ADULT_16.195.fa.gz	TS_ADULT_16	TS_ADULT_16	Tsimane	60.52	3.45	1971697	13627	191	9201009	57.64489776775695
Neoclostridium_sp900555125__TS_ADULT_16	d__Bacteria;p__Bacillota_A;c__Clostridia;o__Christensenellales;f__Pumilibacteraceae;g__Neoclostridium;s__Neoclostridium sp900555125	Neoclostridium_sp900555125	Neoclostridium_sp900555125__Hadza_MoBio_hadza_E_H_N_4_2332	METABAT215_SINGLE_SCAFFOLDS_1500_MERGED_K77_METASPADES__TS_ADULT_16.200	s3://sonn-current/projects/2022_Tsimane/240501_MAGs_for_GTDB/METABAT215_SINGLE_SCAFFOLDS_1500_MERGED_K77_METASPADES__TS_ADULT_16.200.fa.gz	TS_ADULT_16	TS_ADULT_16	Tsimane	81.53	0.67	1660277	21238	154	9201009	92.82161784939491
Ruminococcus_E_intestinalis__TS_ADULT_16	d__Bacteria;p__Bacillota_A;c__Clostridia;o__Oscillospirales;f__Acutalibacteraceae;g__Ruminococcus_E;s__Ruminococcus_E intestinalis	Ruminococcus_E_intestinalis	Ruminococcus_E_intestinalis__Hadza_MoBio_hadza_A_D_H_2_1640	METABAT215_SINGLE_SCAFFOLDS_1500_MERGED_K77_METASPADES__TS_ADULT_16.201	s3://sonn-current/projects/2022_Tsimane/240501_MAGs_for_GTDB/METABAT215_SINGLE_SCAFFOLDS_1500_MERGED_K77_METASPADES__TS_ADULT_16.201.fa.gz	TS_ADULT_16	TS_ADULT_16	Tsimane	62.07	0.86	1467317	71797	36	9201009	73.80563589356261
Limivicinus_sp900546515__TS_ADULT_16	d__Bacteria;p__Bacillota_A;c__Clostridia;o__Oscillospirales;f__Oscillospiraceae;g__Limivicinus;s__Limivicinus sp900546515	Limivicinus_sp900546515	Limivicinus_sp900546515__Hadza_MoBio_hadza_E_H_G_15_1738	METABAT215_SINGLE_SCAFFOLDS_1500_MERGED_K77_METASPADES__TS_ADULT_16.236	s3://sonn-current/projects/2022_Tsimane/240501_MAGs_for_GTDB/METABAT215_SINGLE_SCAFFOLDS_1500_MERGED_K77_METASPADES__TS_ADULT_16.236.fa.gz	TS_ADULT_16	TS_ADULT_16	Tsimane	63.79	0.86	1540737	58201	57	9201009	75.32552834007086
Escherichia_coli__TS_ADULT_16	d__Bacteria;p__Pseudomonadota;c__Gammaproteobacteria;o__Enterobacterales;f__Enterobacteriaceae;g__Escherichia;s__Escherichia coli	Escherichia_coli	Escherichia_coli__Hadza_MoBio_hadza_E_H_A_17_1704	METABAT215_SINGLE_SCAFFOLDS_1500_MERGED_K77_METASPADES__TS_ADULT_16.38	s3://sonn-current/projects/2022_Tsimane/240501_MAGs_for_GTDB/METABAT215_SINGLE_SCAFFOLDS_1500_MERGED_K77_METASPADES__TS_ADULT_16.38.fa.gz	TS_ADULT_16	TS_ADULT_16	Tsimane	79.27	0.04	3663365	157477	34	9201009	98.32501639813887
Gemmiger_sp900539695__TS_ADULT_16	d__Bacteria;p__Bacillota_A;c__Clostridia;o__Oscillospirales;f__Ruminococcaceae;g__Gemmiger;s__Gemmiger sp900539695	Gemmiger_sp900539695	Gemmiger_sp900539695__TS_ADULT_67	METABAT215_SINGLE_SCAFFOLDS_1500_MERGED_K77_METASPADES__TS_ADULT_16.39	s3://sonn-current/projects/2022_Tsimane/240501_MAGs_for_GTDB/METABAT215_SINGLE_SCAFFOLDS_1500_MERGED_K77_METASPADES__TS_ADULT_16.39.fa.gz	TS_ADULT_16	TS_ADULT_16	Tsimane	68.93	0.34	1743919	13578	229	9201009	81.37242641301512
Ruminococcus_E_sp934476515__TS_ADULT_16	d__Bacteria;p__Bacillota_A;c__Clostridia;o__Oscillospirales;f__Acutalibacteraceae;g__Ruminococcus_E;s__Ruminococcus_E sp934476515	Ruminococcus_E_sp934476515	Ruminococcus_E_sp934476515__Hadza_MoBio_hadza_E_H_E_23_1730	METABAT215_SINGLE_SCAFFOLDS_1500_MERGED_K77_METASPADES__TS_ADULT_16.49	s3://sonn-current/projects/2022_Tsimane/240501_MAGs_for_GTDB/METABAT215_SINGLE_SCAFFOLDS_1500_MERGED_K77_METASPADES__TS_ADULT_16.49.fa.gz	TS_ADULT_16	TS_ADULT_16	Tsimane	98.66	0.28	1940859	21395	125	9201009	112.19179587245985
Gemmiger_sp900772715__TS_ADULT_16	d__Bacteria;p__Bacillota_A;c__Clostridia;o__Oscillospirales;f__Ruminococcaceae;g__Gemmiger;s__Gemmiger sp900772715	Gemmiger_sp900772715	Gemmiger_sp900772715__Hadza_MoBio_hadza_A_D_D_14_1620	METABAT215_SINGLE_SCAFFOLDS_1500_MERGED_K77_METASPADES__TS_ADULT_16.53	s3://sonn-current/projects/2022_Tsimane/240501_MAGs_for_GTDB/METABAT215_SINGLE_SCAFFOLDS_1500_MERGED_K77_METASPADES__TS_ADULT_16.53.fa.gz	TS_ADULT_16	TS_ADULT_16	Tsimane	86.73	0.68	1620547	25132	103	9201009	98.1512
Mediterraneibacter_faecis__TS_ADULT_16	d__Bacteria;p__Bacillota_A;c__Clostridia;o__Lachnospirales;f__Lachnospiraceae;g__Mediterraneibacter;s__Mediterraneibacter faecis	Mediterraneibacter_faecis	Mediterraneibacter_faecis__Hadza_MoBio_hadza_E_H_E_1_1719	METABAT215_SINGLE_SCAFFOLDS_1500_MERGED_K77_METASPADES__TS_ADULT_16.62	s3://sonn-current/projects/2022_Tsimane/240501_MAGs_for_GTDB/METABAT215_SINGLE_SCAFFOLDS_1500_MERGED_K77_METASPADES__TS_ADULT_16.62.fa.gz	TS_ADULT_16	TS_ADULT_16	Tsimane	91.33	4.48	2448424	11248	321	9201009	83.53164992302725
Faecousia_sp900547405__TS_ADULT_16	d__Bacteria;p__Bacillota_A;c__Clostridia;o__Oscillospirales;f__Oscillospiraceae;g__Faecousia;s__Faecousia sp900547405	Faecousia_sp900547405	Faecousia_sp900547405__Hadza_MoBio_hadza_I_L_I_4_2616	METABAT215_SINGLE_SCAFFOLDS_1500_MERGED_K77_METASPADES__TS_ADULT_16.75	s3://sonn-current/projects/2022_Tsimane/240501_MAGs_for_GTDB/METABAT215_SINGLE_SCAFFOLDS_1500_MERGED_K77_METASPADES__TS_ADULT_16.75.fa.gz	TS_ADULT_16	TS_ADULT_16	Tsimane	86.86	6.1	2732302	8162	500	9201009	70.82769177131176
Stercorousia_sp900556295__TS_ADULT_16	d__Bacteria;p__Cyanobacteriota;c__Vampirovibrionia;o__Gastranaerophilales;f__Gastranaerophilaceae;g__Stercorousia;s__Stercorousia sp900556295	Stercorousia_sp900556295	Stercorousia_sp900556295__Hadza_MoBio_C_REDO_E_2_1553	METABAT215_SINGLE_SCAFFOLDS_1500_MERGED_K77_METASPADES__TS_ADULT_16.76	s3://sonn-current/projects/2022_Tsimane/240501_MAGs_for_GTDB/METABAT215_SINGLE_SCAFFOLDS_1500_MERGED_K77_METASPADES__TS_ADULT_16.76.fa.gz	TS_ADULT_16	TS_ADULT_16	Tsimane	87.57	1.8	1945770	35596	104	9201009	94.16997359429537
RUG410_sp934271715__TS_ADULT_16	d__Bacteria;p__Pseudomonadota;c__Alphaproteobacteria;o__RF32;f__CAG-239;g__RUG410;s__RUG410 sp934271715	RUG410_sp934271715	RUG410_sp934271715__Hadza_MoBio_hadza_E_H_F_22_2249	METABAT215_SINGLE_SCAFFOLDS_1500_MERGED_K77_METASPADES__TS_ADULT_16.78	s3://sonn-current/projects/2022_Tsimane/240501_MAGs_for_GTDB/METABAT215_SINGLE_SCAFFOLDS_1500_MERGED_K77_METASPADES__TS_ADULT_16.78.fa.gz	TS_ADULT_16	TS_ADULT_16	Tsimane	80.42	0.54	1380495	6615	292	9201009	90.56208454557056
Prevotella_sp900543975__TS_ADULT_16	d__Bacteria;p__Bacteroidota;c__Bacteroidia;o__Bacteroidales;f__Bacteroidaceae;g__Prevotella;s__Prevotella sp900543975	Prevotella_sp900543975	Prevotella_sp900543975__Hadza_MoBio_hadza_E_H_L_18_2327	METABAT215_SINGLE_SCAFFOLDS_1500_MERGED_K77_METASPADES__TS_ADULT_16.86	s3://sonn-current/projects/2022_Tsimane/240501_MAGs_for_GTDB/METABAT215_SINGLE_SCAFFOLDS_1500_MERGED_K77_METASPADES__TS_ADULT_16.86.fa.gz	TS_ADULT_16	TS_ADULT_16	Tsimane	91.96	0.46	2855500	32382	141	9201009	106.04641100534657
CAKSFT01_sp934444735__TS_ADULT_16	d__Bacteria;p__Bacillota_A;c__Clostridia;o__UBA1381;f__UBA1381;g__CAKSFT01;s__CAKSFT01 sp934444735	CAKSFT01_sp934444735	CAKSFT01_sp934444735__Hadza_PheChl_Fiber_Hadza_Nepal_E_18_1662	METABAT215_SINGLE_SCAFFOLDS_1500_MERGED_K77_METASPADES__TS_ADULT_16.87	s3://sonn-current/projects/2022_Tsimane/240501_MAGs_for_GTDB/METABAT215_SINGLE_SCAFFOLDS_1500_MERGED_K77_METASPADES__TS_ADULT_16.87.fa.gz	TS_ADULT_16	TS_ADULT_16	Tsimane	50.32	1.75	1295900	2545	584	9201009	53.08296336001834
Anaerovibrio_sp900548165__TS_ADULT_16	d__Bacteria;p__Bacillota_C;c__Negativicutes;o__Selenomonadales;f__Selenomonadaceae;g__Anaerovibrio;s__Anaerovibrio sp900548165	Anaerovibrio_sp900548165	Anaerovibrio_sp900548165__Hadza_MoBio_hadza_E_H_H_10_2273	METABAT215_SINGLE_SCAFFOLDS_1500_MERGED_K77_METASPADES__TS_ADULT_16.9	s3://sonn-current/projects/2022_Tsimane/240501_MAGs_for_GTDB/METABAT215_SINGLE_SCAFFOLDS_1500_MERGED_K77_METASPADES__TS_ADULT_16.9.fa.gz	TS_ADULT_16	TS_ADULT_16	Tsimane	99.03	2.79	2226077	50187	66	9201009	101.40785070764476
UMGS1494_sp900552305__TS_ADULT_16	d__Bacteria;p__Bacillota_A;c__Clostridia;o__Monoglobales;f__Monoglobaceae;g__UMGS1494;s__UMGS1494 sp900552305	UMGS1494_sp900552305	UMGS1494_sp900552305__TS_ADULT_1	METABAT215_SINGLE_SCAFFOLDS_1500_MERGED_K77_METASPADES__TS_ADULT_16.90	s3://sonn-current/projects/2022_Tsimane/240501_MAGs_for_GTDB/METABAT215_SINGLE_SCAFFOLDS_1500_MERGED_K77_METASPADES__TS_ADULT_16.90.fa.gz	TS_ADULT_16	TS_ADULT_16	Tsimane	90.46	3.75	2345662	12767	342	9201009	86.37392857514732
Otoolea_fessa__TS_ADULT_16	d__Bacteria;p__Bacillota_A;c__Clostridia;o__Lachnospirales;f__Lachnospiraceae;g__Otoolea;s__Otoolea fessa	Otoolea_fessa	Otoolea_fessa__TS_ADULT_123	METABAT215_SINGLE_SCAFFOLDS_1500_MERGED_K77_METASPADES__TS_ADULT_16.94	s3://sonn-current/projects/2022_Tsimane/240501_MAGs_for_GTDB/METABAT215_SINGLE_SCAFFOLDS_1500_MERGED_K77_METASPADES__TS_ADULT_16.94.fa.gz	TS_ADULT_16	TS_ADULT_16	Tsimane	96.08	0	2327129	16064	224	9201009	111.02469008639477
UBA738_sp003522945__TS_ADULT_16	d__Bacteria;p__Bacillota_A;c__Clostridia;o__Oscillospirales;f__Oscillospiraceae;g__UBA738;s__UBA738 sp003522945	UBA738_sp003522945	UBA738_sp003522945__TS_ADULT_134	METABAT215_SINGLE_SCAFFOLDS_1500_MERGED_K77_METASPADES__TS_ADULT_16.96	s3://sonn-current/projects/2022_Tsimane/240501_MAGs_for_GTDB/METABAT215_SINGLE_SCAFFOLDS_1500_MERGED_K77_METASPADES__TS_ADULT_16.96.fa.gz	TS_ADULT_16	TS_ADULT_16	Tsimane	71.31	0.19	1694721	5041	409	9201009	83.16227109231446
Agathobacter_sp905209075__TS_ADULT_16	d__Bacteria;p__Bacillota_A;c__Clostridia;o__Lachnospirales;f__Lachnospiraceae;g__Agathobacter;s__Agathobacter sp905209075	Agathobacter_sp905209075	Agathobacter_sp905209075__Hadza_MoBio_hadza_I_L_O_18_2640	METABAT215_SINGLE_SCAFFOLDS_1500_MERGED_K77_METASPADES__TS_ADULT_16.97	s3://sonn-current/projects/2022_Tsimane/240501_MAGs_for_GTDB/METABAT215_SINGLE_SCAFFOLDS_1500_MERGED_K77_METASPADES__TS_ADULT_16.97.fa.gz	TS_ADULT_16	TS_ADULT_16	Tsimane	83.13	1.38	2636091	29851	149	9201009	92.29096765335167
Sodaliphilus_sp004557565__TS_ADULT_160	d__Bacteria;p__Bacteroidota;c__Bacteroidia;o__Bacteroidales;f__Muribaculaceae;g__Sodaliphilus;s__Sodaliphilus sp004557565	Sodaliphilus_sp004557565	Sodaliphilus_sp004557565__Hadza_MoBio_hadza_E_H_B_9_1942	METABAT215_SINGLE_SCAFFOLDS_1500_MERGED_K77_METASPADES__TS_ADULT_160.10	s3://sonn-current/projects/2022_Tsimane/240501_MAGs_for_GTDB/METABAT215_SINGLE_SCAFFOLDS_1500_MERGED_K77_METASPADES__TS_ADULT_160.10.fa.gz	TS_ADULT_160	TS_ADULT_160	Tsimane	90.94	0	2891501	44166	125	155022	107.76676520434586
Agathobaculum_butyriciproducens__TS_ADULT_160	d__Bacteria;p__Bacillota_A;c__Clostridia;o__Oscillospirales;f__Butyricicoccaceae;g__Agathobaculum;s__Agathobaculum butyriciproducens	Agathobaculum_butyriciproducens	Agathobaculum_butyriciproducens__Hadza_MoBio_hadza_E_H_G_7_1734	METABAT215_SINGLE_SCAFFOLDS_1500_MERGED_K77_METASPADES__TS_ADULT_160.102	s3://sonn-current/projects/2022_Tsimane/240501_MAGs_for_GTDB/METABAT215_SINGLE_SCAFFOLDS_1500_MERGED_K77_METASPADES__TS_ADULT_160.102.fa.gz	TS_ADULT_160	TS_ADULT_160	Tsimane	86.3	0.67	1999229	9078	325	155022	96.8232
Limivicinus_sp900547315__TS_ADULT_160	d__Bacteria;p__Bacillota_A;c__Clostridia;o__Oscillospirales;f__Oscillospiraceae;g__Limivicinus;s__Limivicinus sp900547315	Limivicinus_sp900547315	Limivicinus_sp900547315__Hadza_MoBio_hadza_I_L_M_1_2491	METABAT215_SINGLE_SCAFFOLDS_1500_MERGED_K77_METASPADES__TS_ADULT_160.105	s3://sonn-current/projects/2022_Tsimane/240501_MAGs_for_GTDB/METABAT215_SINGLE_SCAFFOLDS_1500_MERGED_K77_METASPADES__TS_ADULT_160.105.fa.gz	TS_ADULT_160	TS_ADULT_160	Tsimane	59.12	6.04	1281304	3747	393	155022	40.92235507928139
Cryptobacteroides_sp000433355__TS_ADULT_160	d__Bacteria;p__Bacteroidota;c__Bacteroidia;o__Bacteroidales;f__UBA932;g__Cryptobacteroides;s__Cryptobacteroides sp000433355	Cryptobacteroides_sp000433355	Cryptobacteroides_sp000433355__Hadza_MoBio_hadza_E_H_H_14_2281	METABAT215_SINGLE_SCAFFOLDS_1500_MERGED_K77_METASPADES__TS_ADULT_160.11	s3://sonn-current/projects/2022_Tsimane/240501_MAGs_for_GTDB/METABAT215_SINGLE_SCAFFOLDS_1500_MERGED_K77_METASPADES__TS_ADULT_160.11.fa.gz	TS_ADULT_160	TS_ADULT_160	Tsimane	82.54	0.48	2656932	15934	259	155022	95.40390643848865
SFHK01_sp004556395__TS_ADULT_160	d__Bacteria;p__Bacillota_A;c__Clostridia;o__Christensenellales;f__Aristaeellaceae;g__SFHK01;s__SFHK01 sp004556395	SFHK01_sp004556395	SFHK01_sp004556395__Hadza_MoBio_hadza_A_D_E_23_1060	METABAT215_SINGLE_SCAFFOLDS_1500_MERGED_K77_METASPADES__TS_ADULT_160.111	s3://sonn-current/projects/2022_Tsimane/240501_MAGs_for_GTDB/METABAT215_SINGLE_SCAFFOLDS_1500_MERGED_K77_METASPADES__TS_ADULT_160.111.fa.gz	TS_ADULT_160	TS_ADULT_160	Tsimane	86.79	4.71	2972256	11102	423	155022	78.34845966898753
Faecousia_sp900544945__TS_ADULT_160	d__Bacteria;p__Bacillota_A;c__Clostridia;o__Oscillospirales;f__Oscillospiraceae;g__Faecousia;s__Faecousia sp900544945	Faecousia_sp900544945	Faecousia_sp900544945__Hadza_MoBio_hadza_I_L_B_22_1164	METABAT215_SINGLE_SCAFFOLDS_1500_MERGED_K77_METASPADES__TS_ADULT_160.113	s3://sonn-current/projects/2022_Tsimane/240501_MAGs_for_GTDB/METABAT215_SINGLE_SCAFFOLDS_1500_MERGED_K77_METASPADES__TS_ADULT_160.113.fa.gz	TS_ADULT_160	TS_ADULT_160	Tsimane	90.21	1.85	2125685	12531	247	155022	95.37964218995435
Prevotella_sp000436035__TS_ADULT_160	d__Bacteria;p__Bacteroidota;c__Bacteroidia;o__Bacteroidales;f__Bacteroidaceae;g__Prevotella;s__Prevotella sp000436035	Prevotella_sp000436035	Prevotella_sp000436035__Hadza_MoBio_hadza_E_H_J_2_2306	METABAT215_SINGLE_SCAFFOLDS_1500_MERGED_K77_METASPADES__TS_ADULT_160.116	s3://sonn-current/projects/2022_Tsimane/240501_MAGs_for_GTDB/METABAT215_SINGLE_SCAFFOLDS_1500_MERGED_K77_METASPADES__TS_ADULT_160.116.fa.gz	TS_ADULT_160	TS_ADULT_160	Tsimane	54.83	2.07	2118880	4723	553	155022	57.621533836730094
Escherichia_coli__TS_ADULT_160	d__Bacteria;p__Pseudomonadota;c__Gammaproteobacteria;o__Enterobacterales;f__Enterobacteriaceae;g__Escherichia;s__Escherichia coli	Escherichia_coli	Escherichia_coli__Hadza_MoBio_hadza_E_H_A_17_1704	METABAT215_SINGLE_SCAFFOLDS_1500_MERGED_K77_METASPADES__TS_ADULT_160.121	s3://sonn-current/projects/2022_Tsimane/240501_MAGs_for_GTDB/METABAT215_SINGLE_SCAFFOLDS_1500_MERGED_K77_METASPADES__TS_ADULT_160.121.fa.gz	TS_ADULT_160	TS_ADULT_160	Tsimane	79.2	0.1	3591479	218505	25	155022	98.3099
CAG_170_sp003516765__TS_ADULT_160	d__Bacteria;p__Bacillota_A;c__Clostridia;o__Oscillospirales;f__Oscillospiraceae;g__CAG-170;s__CAG-170 sp003516765	CAG_170_sp003516765	CAG_170_sp003516765__TS_ADULT_101	METABAT215_SINGLE_SCAFFOLDS_1500_MERGED_K77_METASPADES__TS_ADULT_160.125	s3://sonn-current/projects/2022_Tsimane/240501_MAGs_for_GTDB/METABAT215_SINGLE_SCAFFOLDS_1500_MERGED_K77_METASPADES__TS_ADULT_160.125.fa.gz	TS_ADULT_160	TS_ADULT_160	Tsimane	68.86	2.9	1563562	4532	438	155022	66.89243170357408
Hominenteromicrobium_mulieris__TS_ADULT_160	d__Bacteria;p__Bacillota_A;c__Clostridia;o__Oscillospirales;f__Acutalibacteraceae;g__Hominenteromicrobium;s__Hominenteromicrobium mulieris	Hominenteromicrobium_mulieris	Hominenteromicrobium_mulieris__Hadza_PheChl_Fiber_Hadza_Nepal_A_16_1650	METABAT215_SINGLE_SCAFFOLDS_1500_MERGED_K77_METASPADES__TS_ADULT_160.130	s3://sonn-current/projects/2022_Tsimane/240501_MAGs_for_GTDB/METABAT215_SINGLE_SCAFFOLDS_1500_MERGED_K77_METASPADES__TS_ADULT_160.130.fa.gz	TS_ADULT_160	TS_ADULT_160	Tsimane	64.66	0	1670406	5167	400	155022	77.47012138463698
Angelakisella_sp004557855__TS_ADULT_160	d__Bacteria;p__Bacillota_A;c__Clostridia;o__Oscillospirales;f__Ruminococcaceae;g__Angelakisella;s__Angelakisella sp004557855	Angelakisella_sp004557855	Angelakisella_sp004557855__Hadza_MoBio_hadza_A_D_G_8_1096	METABAT215_SINGLE_SCAFFOLDS_1500_MERGED_K77_METASPADES__TS_ADULT_160.139	s3://sonn-current/projects/2022_Tsimane/240501_MAGs_for_GTDB/METABAT215_SINGLE_SCAFFOLDS_1500_MERGED_K77_METASPADES__TS_ADULT_160.139.fa.gz	TS_ADULT_160	TS_ADULT_160	Tsimane	60.5	4.31	1174504	6146	257	155022	51.49028166776108
UBA6398_sp003150315__TS_ADULT_160	d__Bacteria;p__Bacteroidota;c__Bacteroidia;o__Bacteroidales;f__Bacteroidaceae;g__UBA6398;s__UBA6398 sp003150315	UBA6398_sp003150315	UBA6398_sp003150315__TS_ADULT_168	METABAT215_SINGLE_SCAFFOLDS_1500_MERGED_K77_METASPADES__TS_ADULT_160.141	s3://sonn-current/projects/2022_Tsimane/240501_MAGs_for_GTDB/METABAT215_SINGLE_SCAFFOLDS_1500_MERGED_K77_METASPADES__TS_ADULT_160.141.fa.gz	TS_ADULT_160	TS_ADULT_160	Tsimane	57.24	0	1659392	3907	502	155022	69.67492223367435
Faecalibacterium_sp014858325__TS_ADULT_160	d__Bacteria;p__Bacillota_A;c__Clostridia;o__Oscillospirales;f__Ruminococcaceae;g__Faecalibacterium;s__Faecalibacterium sp014858325	Faecalibacterium_sp014858325	Faecalibacterium_sp014858325__TS_ADULT_33	METABAT215_SINGLE_SCAFFOLDS_1500_MERGED_K77_METASPADES__TS_ADULT_160.144	s3://sonn-current/projects/2022_Tsimane/240501_MAGs_for_GTDB/METABAT215_SINGLE_SCAFFOLDS_1500_MERGED_K77_METASPADES__TS_ADULT_160.144.fa.gz	TS_ADULT_160	TS_ADULT_160	Tsimane	50	7.14	1410541	4357	377	155022	26.628103679807264
Agathobacter_faecis__TS_ADULT_160	d__Bacteria;p__Bacillota_A;c__Clostridia;o__Lachnospirales;f__Lachnospiraceae;g__Agathobacter;s__Agathobacter faecis	Agathobacter_faecis	Agathobacter_faecis__Hadza_MoBio_hadza_I_L_K_16_2625	METABAT215_SINGLE_SCAFFOLDS_1500_MERGED_K77_METASPADES__TS_ADULT_160.147	s3://sonn-current/projects/2022_Tsimane/240501_MAGs_for_GTDB/METABAT215_SINGLE_SCAFFOLDS_1500_MERGED_K77_METASPADES__TS_ADULT_160.147.fa.gz	TS_ADULT_160	TS_ADULT_160	Tsimane	89.01	3.14	2479927	22388	238	155022	88.83997289470409
Vescimonas_sp900554275__TS_ADULT_160	d__Bacteria;p__Bacillota_A;c__Clostridia;o__Oscillospirales;f__Oscillospiraceae;g__Vescimonas;s__Vescimonas sp900554275	Vescimonas_sp900554275	Vescimonas_sp900554275__Hadza_MoBio_hadza_A_D_N_9_1519	METABAT215_SINGLE_SCAFFOLDS_1500_MERGED_K77_METASPADES__TS_ADULT_160.148	s3://sonn-current/projects/2022_Tsimane/240501_MAGs_for_GTDB/METABAT215_SINGLE_SCAFFOLDS_1500_MERGED_K77_METASPADES__TS_ADULT_160.148.fa.gz	TS_ADULT_160	TS_ADULT_160	Tsimane	62.25	1.24	1702805	48903	81	155022	71.8208
Ruminococcus_C_sp900545285__TS_ADULT_160	d__Bacteria;p__Bacillota_A;c__Clostridia;o__Oscillospirales;f__Ruminococcaceae;g__Ruminococcus_C;s__Ruminococcus_C sp900545285	Ruminococcus_C_sp900545285	Ruminococcus_C_sp900545285__Hadza_MoBio_hadza_E_H_J_6_2308	METABAT215_SINGLE_SCAFFOLDS_1500_MERGED_K77_METASPADES__TS_ADULT_160.149	s3://sonn-current/projects/2022_Tsimane/240501_MAGs_for_GTDB/METABAT215_SINGLE_SCAFFOLDS_1500_MERGED_K77_METASPADES__TS_ADULT_160.149.fa.gz	TS_ADULT_160	TS_ADULT_160	Tsimane	53.69	0	1170730	108975	17	155022	69.97271063306917
Blautia_A_wexlerae__TS_ADULT_160	d__Bacteria;p__Bacillota_A;c__Clostridia;o__Lachnospirales;f__Lachnospiraceae;g__Blautia_A;s__Blautia_A wexlerae	Blautia_A_wexlerae	Blautia_A_wexlerae__Hadza_MoBio_hadza_E_H_K_7_1773	METABAT215_SINGLE_SCAFFOLDS_1500_MERGED_K77_METASPADES__TS_ADULT_160.15	s3://sonn-current/projects/2022_Tsimane/240501_MAGs_for_GTDB/METABAT215_SINGLE_SCAFFOLDS_1500_MERGED_K77_METASPADES__TS_ADULT_160.15.fa.gz	TS_ADULT_160	TS_ADULT_160	Tsimane	72.42	0	1896922	6488	369	155022	85.7533
UBA4372_sp900543815__TS_ADULT_160	d__Bacteria;p__Bacteroidota;c__Bacteroidia;o__Bacteroidales;f__Bacteroidaceae;g__UBA4372;s__UBA4372 sp900543815	UBA4372_sp900543815	UBA4372_sp900543815__TS_ADULT_20	METABAT215_SINGLE_SCAFFOLDS_1500_MERGED_K77_METASPADES__TS_ADULT_160.150	s3://sonn-current/projects/2022_Tsimane/240501_MAGs_for_GTDB/METABAT215_SINGLE_SCAFFOLDS_1500_MERGED_K77_METASPADES__TS_ADULT_160.150.fa.gz	TS_ADULT_160	TS_ADULT_160	Tsimane	63.79	0	2036213	7180	389	155022	77.3946
Succinivibrio_sp000431835__TS_ADULT_160	d__Bacteria;p__Pseudomonadota;c__Gammaproteobacteria;o__Enterobacterales;f__Succinivibrionaceae;g__Succinivibrio;s__Succinivibrio sp000431835	Succinivibrio_sp000431835	Succinivibrio_sp000431835__Hadza_MoBio_hadza_A_D_E_23_1060	METABAT215_SINGLE_SCAFFOLDS_1500_MERGED_K77_METASPADES__TS_ADULT_160.152	s3://sonn-current/projects/2022_Tsimane/240501_MAGs_for_GTDB/METABAT215_SINGLE_SCAFFOLDS_1500_MERGED_K77_METASPADES__TS_ADULT_160.152.fa.gz	TS_ADULT_160	TS_ADULT_160	Tsimane	73.06	0.29	1589966	4056	438	155022	84.02425983897584
Vescimonas_sp900545495__TS_ADULT_160	d__Bacteria;p__Bacillota_A;c__Clostridia;o__Oscillospirales;f__Oscillospiraceae;g__Vescimonas;s__Vescimonas sp900545495	Vescimonas_sp900545495	Vescimonas_sp900545495__Hadza_MoBio_hadza_A_D_K_6_1150	METABAT215_SINGLE_SCAFFOLDS_1500_MERGED_K77_METASPADES__TS_ADULT_160.153	s3://sonn-current/projects/2022_Tsimane/240501_MAGs_for_GTDB/METABAT215_SINGLE_SCAFFOLDS_1500_MERGED_K77_METASPADES__TS_ADULT_160.153.fa.gz	TS_ADULT_160	TS_ADULT_160	Tsimane	61.98	1.61	1243298	4628	313	155022	66.16947805083912
Hominicoprocola_sp900317525__TS_ADULT_160	d__Bacteria;p__Bacillota_A;c__Clostridia;o__Oscillospirales;f__Oscillospiraceae;g__Hominicoprocola;s__Hominicoprocola sp900317525	Hominicoprocola_sp900317525	Hominicoprocola_sp900317525__Hadza_MoBio_hadza_E_H_M_22_1922	METABAT215_SINGLE_SCAFFOLDS_1500_MERGED_K77_METASPADES__TS_ADULT_160.155	s3://sonn-current/projects/2022_Tsimane/240501_MAGs_for_GTDB/METABAT215_SINGLE_SCAFFOLDS_1500_MERGED_K77_METASPADES__TS_ADULT_160.155.fa.gz	TS_ADULT_160	TS_ADULT_160	Tsimane	91.32	3.02	1503577	8123	249	155022	89.45272635970304
Faecivicinus_sp900759005__TS_ADULT_160	d__Bacteria;p__Bacillota_A;c__Clostridia;o__Christensenellales;f__Aristaeellaceae;g__Faecivicinus;s__Faecivicinus sp900759005	Faecivicinus_sp900759005	Faecivicinus_sp900759005__TS_ADULT_166	METABAT215_SINGLE_SCAFFOLDS_1500_MERGED_K77_METASPADES__TS_ADULT_160.158	s3://sonn-current/projects/2022_Tsimane/240501_MAGs_for_GTDB/METABAT215_SINGLE_SCAFFOLDS_1500_MERGED_K77_METASPADES__TS_ADULT_160.158.fa.gz	TS_ADULT_160	TS_ADULT_160	Tsimane	75.03	1.88	1969166	5018	530	155022	78.70075797093577
UBA11524_sp000437595__TS_ADULT_160	d__Bacteria;p__Bacillota_A;c__Clostridia;o__Christensenellales;f__Aristaeellaceae;g__UBA11524;s__UBA11524 sp000437595	UBA11524_sp000437595	UBA11524_sp000437595__TS_ADULT_33	METABAT215_SINGLE_SCAFFOLDS_1500_MERGED_K77_METASPADES__TS_ADULT_160.165	s3://sonn-current/projects/2022_Tsimane/240501_MAGs_for_GTDB/METABAT215_SINGLE_SCAFFOLDS_1500_MERGED_K77_METASPADES__TS_ADULT_160.165.fa.gz	TS_ADULT_160	TS_ADULT_160	Tsimane	98.6	0.47	2889301	31025	169	155022	112.61443637051231
Faecalibacterium_sp900539945__TS_ADULT_160	d__Bacteria;p__Bacillota_A;c__Clostridia;o__Oscillospirales;f__Ruminococcaceae;g__Faecalibacterium;s__Faecalibacterium sp900539945	Faecalibacterium_sp900539945	Faecalibacterium_sp900539945__Hadza_MoBio_hadza_E_H_E_13_1725	METABAT215_SINGLE_SCAFFOLDS_1500_MERGED_K77_METASPADES__TS_ADULT_160.172	s3://sonn-current/projects/2022_Tsimane/240501_MAGs_for_GTDB/METABAT215_SINGLE_SCAFFOLDS_1500_MERGED_K77_METASPADES__TS_ADULT_160.172.fa.gz	TS_ADULT_160	TS_ADULT_160	Tsimane	52.56	0	1417077	38021	61	155022	67.7171
Faecousia_sp900547405__TS_ADULT_160	d__Bacteria;p__Bacillota_A;c__Clostridia;o__Oscillospirales;f__Oscillospiraceae;g__Faecousia;s__Faecousia sp900547405	Faecousia_sp900547405	Faecousia_sp900547405__Hadza_MoBio_hadza_I_L_I_4_2616	METABAT215_SINGLE_SCAFFOLDS_1500_MERGED_K77_METASPADES__TS_ADULT_160.174	s3://sonn-current/projects/2022_Tsimane/240501_MAGs_for_GTDB/METABAT215_SINGLE_SCAFFOLDS_1500_MERGED_K77_METASPADES__TS_ADULT_160.174.fa.gz	TS_ADULT_160	TS_ADULT_160	Tsimane	69.12	6.32	1794821	5406	436	155022	50.513449124088126
Phil1_sp001940855__TS_ADULT_160	d__Bacteria;p__Bacillota_A;c__Clostridia;o__Christensenellales;f__CAG-138;g__Phil1;s__Phil1 sp001940855	Phil1_sp001940855	Phil1_sp001940855__TS_ADULT_178	METABAT215_SINGLE_SCAFFOLDS_1500_MERGED_K77_METASPADES__TS_ADULT_160.178	s3://sonn-current/projects/2022_Tsimane/240501_MAGs_for_GTDB/METABAT215_SINGLE_SCAFFOLDS_1500_MERGED_K77_METASPADES__TS_ADULT_160.178.fa.gz	TS_ADULT_160	TS_ADULT_160	Tsimane	79.11	1.61	1728866	9426	250	155022	84.71184830627085
Angelakisella_sp900547385__TS_ADULT_160	d__Bacteria;p__Bacillota_A;c__Clostridia;o__Oscillospirales;f__Ruminococcaceae;g__Angelakisella;s__Angelakisella sp900547385	Angelakisella_sp900547385	Angelakisella_sp900547385__Hadza_MoBio_hadza_A_D_F_1_1575	METABAT215_SINGLE_SCAFFOLDS_1500_MERGED_K77_METASPADES__TS_ADULT_160.183	s3://sonn-current/projects/2022_Tsimane/240501_MAGs_for_GTDB/METABAT215_SINGLE_SCAFFOLDS_1500_MERGED_K77_METASPADES__TS_ADULT_160.183.fa.gz	TS_ADULT_160	TS_ADULT_160	Tsimane	65.36	6.78	1478420	5477	354	155022	44.15404822278636
Ruminococcus_E_intestinalis__TS_ADULT_160	d__Bacteria;p__Bacillota_A;c__Clostridia;o__Oscillospirales;f__Acutalibacteraceae;g__Ruminococcus_E;s__Ruminococcus_E intestinalis	Ruminococcus_E_intestinalis	Ruminococcus_E_intestinalis__Hadza_MoBio_hadza_A_D_H_2_1640	METABAT215_SINGLE_SCAFFOLDS_1500_MERGED_K77_METASPADES__TS_ADULT_160.188	s3://sonn-current/projects/2022_Tsimane/240501_MAGs_for_GTDB/METABAT215_SINGLE_SCAFFOLDS_1500_MERGED_K77_METASPADES__TS_ADULT_160.188.fa.gz	TS_ADULT_160	TS_ADULT_160	Tsimane	98.66	0.34	2173998	111138	52	155022	114.272
Coprococcus_ammoniilyticus__TS_ADULT_160	d__Bacteria;p__Bacillota_A;c__Clostridia;o__Lachnospirales;f__Lachnospiraceae;g__Coprococcus;s__Coprococcus ammoniilyticus	Coprococcus_ammoniilyticus	Coprococcus_ammoniilyticus__Hadza_MoBio_hadza_E_H_N_16_2338	METABAT215_SINGLE_SCAFFOLDS_1500_MERGED_K77_METASPADES__TS_ADULT_160.19	s3://sonn-current/projects/2022_Tsimane/240501_MAGs_for_GTDB/METABAT215_SINGLE_SCAFFOLDS_1500_MERGED_K77_METASPADES__TS_ADULT_160.19.fa.gz	TS_ADULT_160	TS_ADULT_160	Tsimane	56.82	3.73	1350282	4931	353	155022	50.59908700759342
Paratractidigestivibacter_faecalis__TS_ADULT_160	d__Bacteria;p__Actinomycetota;c__Coriobacteriia;o__Coriobacteriales;f__Atopobiaceae;g__Paratractidigestivibacter;s__Paratractidigestivibacter faecalis	Paratractidigestivibacter_faecalis	Paratractidigestivibacter_faecalis__Hadza_MoBio_hadza_E_H_E_15_1726	METABAT215_SINGLE_SCAFFOLDS_1500_MERGED_K77_METASPADES__TS_ADULT_160.192	s3://sonn-current/projects/2022_Tsimane/240501_MAGs_for_GTDB/METABAT215_SINGLE_SCAFFOLDS_1500_MERGED_K77_METASPADES__TS_ADULT_160.192.fa.gz	TS_ADULT_160	TS_ADULT_160	Tsimane	97.98	0.81	1923265	40193	82	155022	109.666
CAG_273_sp003534295__TS_ADULT_160	d__Bacteria;p__Bacillota_A;c__Clostridia;o__TANB77;f__CAG-508;g__CAG-273;s__CAG-273 sp003534295	CAG_273_sp003534295	CAG_273_sp003534295__Hadza_MoBio_hadza_A_D_D_21_1577	METABAT215_SINGLE_SCAFFOLDS_1500_MERGED_K77_METASPADES__TS_ADULT_160.195	s3://sonn-current/projects/2022_Tsimane/240501_MAGs_for_GTDB/METABAT215_SINGLE_SCAFFOLDS_1500_MERGED_K77_METASPADES__TS_ADULT_160.195.fa.gz	TS_ADULT_160	TS_ADULT_160	Tsimane	59.11	1.29	917845	25133	49	155022	66.77857799371445
CAG_177_sp003538135__TS_ADULT_160	d__Bacteria;p__Bacillota_A;c__Clostridia;o__Oscillospirales;f__Acutalibacteraceae;g__CAG-177;s__CAG-177 sp003538135	CAG_177_sp003538135	CAG_177_sp003538135__TS_ADULT_158	METABAT215_SINGLE_SCAFFOLDS_1500_MERGED_K77_METASPADES__TS_ADULT_160.196	s3://sonn-current/projects/2022_Tsimane/240501_MAGs_for_GTDB/METABAT215_SINGLE_SCAFFOLDS_1500_MERGED_K77_METASPADES__TS_ADULT_160.196.fa.gz	TS_ADULT_160	TS_ADULT_160	Tsimane	96.27	0.67	2076232	28621	106	155022	108.36628641100658
RUG563_sp934667105__TS_ADULT_160	d__Bacteria;p__Bacillota_A;c__Clostridia;o__Christensenellales;f__Aristaeellaceae;g__RUG563;s__RUG563 sp934667105	RUG563_sp934667105	RUG563_sp934667105__Hadza_MoBio_hadza_E_H_K_13_1776	METABAT215_SINGLE_SCAFFOLDS_1500_MERGED_K77_METASPADES__TS_ADULT_160.20	s3://sonn-current/projects/2022_Tsimane/240501_MAGs_for_GTDB/METABAT215_SINGLE_SCAFFOLDS_1500_MERGED_K77_METASPADES__TS_ADULT_160.20.fa.gz	TS_ADULT_160	TS_ADULT_160	Tsimane	75.2	0.93	2123802	5152	546	155022	83.80972956305526
Coprococcus_sp000433075__TS_ADULT_160	d__Bacteria;p__Bacillota_A;c__Clostridia;o__Lachnospirales;f__Lachnospiraceae;g__Coprococcus;s__Coprococcus sp000433075	Coprococcus_sp000433075	Coprococcus_sp000433075__Hadza_MoBio_hadza_I_L_G_7_2399	METABAT215_SINGLE_SCAFFOLDS_1500_MERGED_K77_METASPADES__TS_ADULT_160.200	s3://sonn-current/projects/2022_Tsimane/240501_MAGs_for_GTDB/METABAT215_SINGLE_SCAFFOLDS_1500_MERGED_K77_METASPADES__TS_ADULT_160.200.fa.gz	TS_ADULT_160	TS_ADULT_160	Tsimane	83.05	5.79	1817526	5475	434	155022	67.13267837053647
Mediterraneibacter_faecis__TS_ADULT_160	d__Bacteria;p__Bacillota_A;c__Clostridia;o__Lachnospirales;f__Lachnospiraceae;g__Mediterraneibacter;s__Mediterraneibacter faecis	Mediterraneibacter_faecis	Mediterraneibacter_faecis__Hadza_MoBio_hadza_E_H_E_1_1719	METABAT215_SINGLE_SCAFFOLDS_1500_MERGED_K77_METASPADES__TS_ADULT_160.202	s3://sonn-current/projects/2022_Tsimane/240501_MAGs_for_GTDB/METABAT215_SINGLE_SCAFFOLDS_1500_MERGED_K77_METASPADES__TS_ADULT_160.202.fa.gz	TS_ADULT_160	TS_ADULT_160	Tsimane	86.82	2.53	1770988	7832	312	155022	87.62260603638524
Gemmiger_qucibialis__TS_ADULT_160	d__Bacteria;p__Bacillota_A;c__Clostridia;o__Oscillospirales;f__Ruminococcaceae;g__Gemmiger;s__Gemmiger qucibialis	Gemmiger_qucibialis	Gemmiger_qucibialis__Hadza_PheChl_Fiber_Hadza_Nepal_C_16_2355	METABAT215_SINGLE_SCAFFOLDS_1500_MERGED_K77_METASPADES__TS_ADULT_160.204	s3://sonn-current/projects/2022_Tsimane/240501_MAGs_for_GTDB/METABAT215_SINGLE_SCAFFOLDS_1500_MERGED_K77_METASPADES__TS_ADULT_160.204.fa.gz	TS_ADULT_160	TS_ADULT_160	Tsimane	90.6	2.54	2458910	11066	344	155022	92.4909
Evtepia_sp004556345__TS_ADULT_160	d__Bacteria;p__Bacillota_A;c__Clostridia;o__Oscillospirales;f__Oscillospiraceae;g__Evtepia;s__Evtepia sp004556345	Evtepia_sp004556345	Evtepia_sp004556345__Hadza_PheChl_Fiber_Hadza_Nepal_C_20_1180	METABAT215_SINGLE_SCAFFOLDS_1500_MERGED_K77_METASPADES__TS_ADULT_160.206	s3://sonn-current/projects/2022_Tsimane/240501_MAGs_for_GTDB/METABAT215_SINGLE_SCAFFOLDS_1500_MERGED_K77_METASPADES__TS_ADULT_160.206.fa.gz	TS_ADULT_160	TS_ADULT_160	Tsimane	74.78	0.67	1570735	8690	244	155022	84.8178
Ventricola_sp900542395__TS_ADULT_160	d__Bacteria;p__Bacillota_A;c__Clostridia;o__Christensenellales;f__Aristaeellaceae;g__Ventricola;s__Ventricola sp900542395	Ventricola_sp900542395	Ventricola_sp900542395__TS_ADULT_77	METABAT215_SINGLE_SCAFFOLDS_1500_MERGED_K77_METASPADES__TS_ADULT_160.207	s3://sonn-current/projects/2022_Tsimane/240501_MAGs_for_GTDB/METABAT215_SINGLE_SCAFFOLDS_1500_MERGED_K77_METASPADES__TS_ADULT_160.207.fa.gz	TS_ADULT_160	TS_ADULT_160	Tsimane	78.42	1.52	1913354	7295	361	155022	84.32242988868842
Faecalibacterium_sp934533135__TS_ADULT_160	d__Bacteria;p__Bacillota_A;c__Clostridia;o__Oscillospirales;f__Ruminococcaceae;g__Faecalibacterium;s__Faecalibacterium sp934533135	Faecalibacterium_sp934533135	Faecalibacterium_sp934533135__Hadza_PheChl_Fiber_Hadza_Nepal_C_4_2225	METABAT215_SINGLE_SCAFFOLDS_1500_MERGED_K77_METASPADES__TS_ADULT_160.210	s3://sonn-current/projects/2022_Tsimane/240501_MAGs_for_GTDB/METABAT215_SINGLE_SCAFFOLDS_1500_MERGED_K77_METASPADES__TS_ADULT_160.210.fa.gz	TS_ADULT_160	TS_ADULT_160	Tsimane	70.88	5.36	2176928	5951	439	155022	57.58069785079438
Limiplasma_sp900548145__TS_ADULT_160	d__Bacteria;p__Bacillota_A;c__Clostridia;o__Christensenellales;f__Aristaeellaceae;g__Limiplasma;s__Limiplasma sp900548145	Limiplasma_sp900548145	Limiplasma_sp900548145__Hadza_MoBio_hadza_A_D_P_17_1504	METABAT215_SINGLE_SCAFFOLDS_1500_MERGED_K77_METASPADES__TS_ADULT_160.212	s3://sonn-current/projects/2022_Tsimane/240501_MAGs_for_GTDB/METABAT215_SINGLE_SCAFFOLDS_1500_MERGED_K77_METASPADES__TS_ADULT_160.212.fa.gz	TS_ADULT_160	TS_ADULT_160	Tsimane	72.67	3.85	1942978	3649	654	155022	66.04949959009394
JAGTTR01_sp018223385__TS_ADULT_160	d__Bacteria;p__Bacillota_A;c__Clostridia;o__Lachnospirales;f__Lachnospiraceae;g__JAGTTR01;s__JAGTTR01 sp018223385	JAGTTR01_sp018223385	JAGTTR01_sp018223385__TS_ADULT_165	METABAT215_SINGLE_SCAFFOLDS_1500_MERGED_K77_METASPADES__TS_ADULT_160.215	s3://sonn-current/projects/2022_Tsimane/240501_MAGs_for_GTDB/METABAT215_SINGLE_SCAFFOLDS_1500_MERGED_K77_METASPADES__TS_ADULT_160.215.fa.gz	TS_ADULT_160	TS_ADULT_160	Tsimane	52.63	0.88	1423364	3426	520	155022	60.25772607588848
CAG_1024_sp000432015__TS_ADULT_160	d__Bacteria;p__Bacillota_A;c__Clostridia;o__Christensenellales;f__CAG-138;g__CAG-1024;s__CAG-1024 sp000432015	CAG_1024_sp000432015	CAG_1024_sp000432015__Hadza_MoBio_hadza_E_H_M_22_1922	METABAT215_SINGLE_SCAFFOLDS_1500_MERGED_K77_METASPADES__TS_ADULT_160.228	s3://sonn-current/projects/2022_Tsimane/240501_MAGs_for_GTDB/METABAT215_SINGLE_SCAFFOLDS_1500_MERGED_K77_METASPADES__TS_ADULT_160.228.fa.gz	TS_ADULT_160	TS_ADULT_160	Tsimane	61.05	3.63	1166524	4143	373	155022	54.91846879989488
Lachnospira_sp900545725__TS_ADULT_160	d__Bacteria;p__Bacillota_A;c__Clostridia;o__Lachnospirales;f__Lachnospiraceae;g__Lachnospira;s__Lachnospira sp900545725	Lachnospira_sp900545725	Lachnospira_sp900545725__TS_ADULT_56	METABAT215_SINGLE_SCAFFOLDS_1500_MERGED_K77_METASPADES__TS_ADULT_160.24	s3://sonn-current/projects/2022_Tsimane/240501_MAGs_for_GTDB/METABAT215_SINGLE_SCAFFOLDS_1500_MERGED_K77_METASPADES__TS_ADULT_160.24.fa.gz	TS_ADULT_160	TS_ADULT_160	Tsimane	68.96	2.18	2109080	4142	584	155022	71.0207
Fimenecus_sp000432435__TS_ADULT_160	d__Bacteria;p__Bacillota_A;c__Clostridia;o__Oscillospirales;f__Acutalibacteraceae;g__Fimenecus;s__Fimenecus sp000432435	Fimenecus_sp000432435	Fimenecus_sp000432435__Hadza_MoBio_hadza_E_H_L_18_2327	METABAT215_SINGLE_SCAFFOLDS_1500_MERGED_K77_METASPADES__TS_ADULT_160.29	s3://sonn-current/projects/2022_Tsimane/240501_MAGs_for_GTDB/METABAT215_SINGLE_SCAFFOLDS_1500_MERGED_K77_METASPADES__TS_ADULT_160.29.fa.gz	TS_ADULT_160	TS_ADULT_160	Tsimane	62.42	0	1171794	90526	31	155022	78.46211399291398
Dialister_sp000434475__TS_ADULT_160	d__Bacteria;p__Bacillota_C;c__Negativicutes;o__Veillonellales;f__Dialisteraceae;g__Dialister;s__Dialister sp000434475	Dialister_sp000434475	Dialister_sp000434475__Hadza_MoBio_hadza_A_D_K_19_1040	METABAT215_SINGLE_SCAFFOLDS_1500_MERGED_K77_METASPADES__TS_ADULT_160.30	s3://sonn-current/projects/2022_Tsimane/240501_MAGs_for_GTDB/METABAT215_SINGLE_SCAFFOLDS_1500_MERGED_K77_METASPADES__TS_ADULT_160.30.fa.gz	TS_ADULT_160	TS_ADULT_160	Tsimane	73.05	0.63	1367849	36183	80	155022	84.94336271654583
Faecalibacterium_prausnitzii_E__TS_ADULT_160	d__Bacteria;p__Bacillota_A;c__Clostridia;o__Oscillospirales;f__Ruminococcaceae;g__Faecalibacterium;s__Faecalibacterium prausnitzii_E	Faecalibacterium_prausnitzii_E	Faecalibacterium_prausnitzii_E__Hadza_PheChl_Fiber_Hadza_Nepal_E_14_1557	METABAT215_SINGLE_SCAFFOLDS_1500_MERGED_K77_METASPADES__TS_ADULT_160.38	s3://sonn-current/projects/2022_Tsimane/240501_MAGs_for_GTDB/METABAT215_SINGLE_SCAFFOLDS_1500_MERGED_K77_METASPADES__TS_ADULT_160.38.fa.gz	TS_ADULT_160	TS_ADULT_160	Tsimane	73.1	5.85	1671548	9019	265	155022	57.387023160777375
Ruminococcus_sp900540005__TS_ADULT_160	d__Bacteria;p__Bacillota_A;c__Clostridia;o__Oscillospirales;f__Ruminococcaceae;g__Ruminococcus;s__Ruminococcus sp900540005	Ruminococcus_sp900540005	Ruminococcus_sp900540005__Hadza_PheChl_Fiber_Hadza_Nepal_E_12_1556	METABAT215_SINGLE_SCAFFOLDS_1500_MERGED_K77_METASPADES__TS_ADULT_160.4	s3://sonn-current/projects/2022_Tsimane/240501_MAGs_for_GTDB/METABAT215_SINGLE_SCAFFOLDS_1500_MERGED_K77_METASPADES__TS_ADULT_160.4.fa.gz	TS_ADULT_160	TS_ADULT_160	Tsimane	84.37	0.67	1846727	7242	335	155022	94.44630256144299
Dysosmobacter_sp004553545__TS_ADULT_160	d__Bacteria;p__Bacillota_A;c__Clostridia;o__Oscillospirales;f__Oscillospiraceae;g__Dysosmobacter;s__Dysosmobacter sp004553545	Dysosmobacter_sp004553545	Dysosmobacter_sp004553545__Hadza_MoBio_hadza_A_D_J_19_1543	METABAT215_SINGLE_SCAFFOLDS_1500_MERGED_K77_METASPADES__TS_ADULT_160.48	s3://sonn-current/projects/2022_Tsimane/240501_MAGs_for_GTDB/METABAT215_SINGLE_SCAFFOLDS_1500_MERGED_K77_METASPADES__TS_ADULT_160.48.fa.gz	TS_ADULT_160	TS_ADULT_160	Tsimane	82.43	3.81	1849985	4376	540	155022	76.15321693997613
Firm_10_sp934636425__TS_ADULT_160	d__Bacteria;p__Bacillota_A;c__Clostridia;o__Christensenellales;f__Aristaeellaceae;g__Firm-10;s__Firm-10 sp934636425	Firm_10_sp934636425	Firm_10_sp934636425__TS_ADULT_162	METABAT215_SINGLE_SCAFFOLDS_1500_MERGED_K77_METASPADES__TS_ADULT_160.58	s3://sonn-current/projects/2022_Tsimane/240501_MAGs_for_GTDB/METABAT215_SINGLE_SCAFFOLDS_1500_MERGED_K77_METASPADES__TS_ADULT_160.58.fa.gz	TS_ADULT_160	TS_ADULT_160	Tsimane	50.89	2.59	2036303	3800	678	155022	50.715653789850435
Megasphaera_sp934193515__TS_ADULT_160	d__Bacteria;p__Bacillota_C;c__Negativicutes;o__Veillonellales;f__Megasphaeraceae;g__Megasphaera;s__Megasphaera sp934193515	Megasphaera_sp934193515	Megasphaera_sp934193515__TS_ADULT_177	METABAT215_SINGLE_SCAFFOLDS_1500_MERGED_K77_METASPADES__TS_ADULT_160.61	s3://sonn-current/projects/2022_Tsimane/240501_MAGs_for_GTDB/METABAT215_SINGLE_SCAFFOLDS_1500_MERGED_K77_METASPADES__TS_ADULT_160.61.fa.gz	TS_ADULT_160	TS_ADULT_160	Tsimane	67.26	0.6	1424594	4395	359	155022	76.61347063822937
Onthomonas_sp900545815__TS_ADULT_160	d__Bacteria;p__Bacillota_A;c__Clostridia;o__Oscillospirales;f__Oscillospiraceae;g__Onthomonas;s__Onthomonas sp900545815	Onthomonas_sp900545815	Onthomonas_sp900545815__TS_ADULT_170	METABAT215_SINGLE_SCAFFOLDS_1500_MERGED_K77_METASPADES__TS_ADULT_160.64	s3://sonn-current/projects/2022_Tsimane/240501_MAGs_for_GTDB/METABAT215_SINGLE_SCAFFOLDS_1500_MERGED_K77_METASPADES__TS_ADULT_160.64.fa.gz	TS_ADULT_160	TS_ADULT_160	Tsimane	98.32	0.67	2165522	87394	56	155022	111.95996685203347
CAG_791_sp000431495__TS_ADULT_160	d__Bacteria;p__Bacillota_A;c__Clostridia;o__Lachnospirales;f__Lachnospiraceae;g__CAG-791;s__CAG-791 sp000431495	CAG_791_sp000431495	CAG_791_sp000431495__TS_ADULT_135	METABAT215_SINGLE_SCAFFOLDS_1500_MERGED_K77_METASPADES__TS_ADULT_160.67	s3://sonn-current/projects/2022_Tsimane/240501_MAGs_for_GTDB/METABAT215_SINGLE_SCAFFOLDS_1500_MERGED_K77_METASPADES__TS_ADULT_160.67.fa.gz	TS_ADULT_160	TS_ADULT_160	Tsimane	79.39	1.4	1859186	6253	360	155022	85.6375
CAG_302_sp934162325__TS_ADULT_160	d__Bacteria;p__Bacillota_I;c__Bacilli_A;o__RF39;f__UBA660;g__CAG-302;s__CAG-302 sp934162325	CAG_302_sp934162325	CAG_302_sp934162325__Hadza_MoBio_hadza_A_D_L_3_1539	METABAT215_SINGLE_SCAFFOLDS_1500_MERGED_K77_METASPADES__TS_ADULT_160.72	s3://sonn-current/projects/2022_Tsimane/240501_MAGs_for_GTDB/METABAT215_SINGLE_SCAFFOLDS_1500_MERGED_K77_METASPADES__TS_ADULT_160.72.fa.gz	TS_ADULT_160	TS_ADULT_160	Tsimane	83.45	2.67	947585	8033	159	155022	82.76221830089023
SFMI01_sp004556155__TS_ADULT_160	d__Bacteria;p__Bacillota_A;c__Clostridia;o__Christensenellales;f__Aristaeellaceae;g__SFMI01;s__SFMI01 sp004556155	SFMI01_sp004556155	SFMI01_sp004556155__TS_ADULT_67	METABAT215_SINGLE_SCAFFOLDS_1500_MERGED_K77_METASPADES__TS_ADULT_160.73	s3://sonn-current/projects/2022_Tsimane/240501_MAGs_for_GTDB/METABAT215_SINGLE_SCAFFOLDS_1500_MERGED_K77_METASPADES__TS_ADULT_160.73.fa.gz	TS_ADULT_160	TS_ADULT_160	Tsimane	89.25	1.08	2144680	18230	206	155022	98.77704000596492
Ventricola_sp900548125__TS_ADULT_160	d__Bacteria;p__Bacillota_A;c__Clostridia;o__Christensenellales;f__Aristaeellaceae;g__Ventricola;s__Ventricola sp900548125	Ventricola_sp900548125	Ventricola_sp900548125__Hadza_MoBio_hadza_A_D_H_22_1650	METABAT215_SINGLE_SCAFFOLDS_1500_MERGED_K77_METASPADES__TS_ADULT_160.75	s3://sonn-current/projects/2022_Tsimane/240501_MAGs_for_GTDB/METABAT215_SINGLE_SCAFFOLDS_1500_MERGED_K77_METASPADES__TS_ADULT_160.75.fa.gz	TS_ADULT_160	TS_ADULT_160	Tsimane	50.94	1.75	1944718	4214	568	155022	55.008801593816244
RUG806_sp016297645__TS_ADULT_160	d__Bacteria;p__Bacillota_A;c__Clostridia;o__Oscillospirales;f__Acutalibacteraceae;g__RUG806;s__RUG806 sp016297645	RUG806_sp016297645	RUG806_sp016297645__Hadza_MoBio_hadza_A_D_F_8_1631	METABAT215_SINGLE_SCAFFOLDS_1500_MERGED_K77_METASPADES__TS_ADULT_160.76	s3://sonn-current/projects/2022_Tsimane/240501_MAGs_for_GTDB/METABAT215_SINGLE_SCAFFOLDS_1500_MERGED_K77_METASPADES__TS_ADULT_160.76.fa.gz	TS_ADULT_160	TS_ADULT_160	Tsimane	74.5	0.67	1871753	42056	88	155022	86.89323689203111
RUG563_sp934630705__TS_ADULT_160	d__Bacteria;p__Bacillota_A;c__Clostridia;o__Christensenellales;f__Aristaeellaceae;g__RUG563;s__RUG563 sp934630705	RUG563_sp934630705	RUG563_sp934630705__TS_ADULT_107	METABAT215_SINGLE_SCAFFOLDS_1500_MERGED_K77_METASPADES__TS_ADULT_160.77	s3://sonn-current/projects/2022_Tsimane/240501_MAGs_for_GTDB/METABAT215_SINGLE_SCAFFOLDS_1500_MERGED_K77_METASPADES__TS_ADULT_160.77.fa.gz	TS_ADULT_160	TS_ADULT_160	Tsimane	93.68	0.67	2595785	55029	67	155022	107.14755986234256
Prevotella_sp900543975__TS_ADULT_160	d__Bacteria;p__Bacteroidota;c__Bacteroidia;o__Bacteroidales;f__Bacteroidaceae;g__Prevotella;s__Prevotella sp900543975	Prevotella_sp900543975	Prevotella_sp900543975__Hadza_MoBio_hadza_E_H_L_18_2327	METABAT215_SINGLE_SCAFFOLDS_1500_MERGED_K77_METASPADES__TS_ADULT_160.79	s3://sonn-current/projects/2022_Tsimane/240501_MAGs_for_GTDB/METABAT215_SINGLE_SCAFFOLDS_1500_MERGED_K77_METASPADES__TS_ADULT_160.79.fa.gz	TS_ADULT_160	TS_ADULT_160	Tsimane	70.48	0.73	2199788	10234	323	155022	81.05992423790829
CAG_873_sp001701165__TS_ADULT_160	d__Bacteria;p__Bacteroidota;c__Bacteroidia;o__Bacteroidales;f__Muribaculaceae;g__CAG-873;s__CAG-873 sp001701165	CAG_873_sp001701165	CAG_873_sp001701165__Hadza_MoBio_hadza_I_L_K_7_2482	METABAT215_SINGLE_SCAFFOLDS_1500_MERGED_K77_METASPADES__TS_ADULT_160.80	s3://sonn-current/projects/2022_Tsimane/240501_MAGs_for_GTDB/METABAT215_SINGLE_SCAFFOLDS_1500_MERGED_K77_METASPADES__TS_ADULT_160.80.fa.gz	TS_ADULT_160	TS_ADULT_160	Tsimane	61.18	0	1503840	56904	50	155022	76.94926838706938
Acetatifactor_intestinalis__TS_ADULT_160	d__Bacteria;p__Bacillota_A;c__Clostridia;o__Lachnospirales;f__Lachnospiraceae;g__Acetatifactor;s__Acetatifactor intestinalis	Acetatifactor_intestinalis	Acetatifactor_intestinalis__Hadza_MoBio_C_REDO_B_7_1518	METABAT215_SINGLE_SCAFFOLDS_1500_MERGED_K77_METASPADES__TS_ADULT_160.82	s3://sonn-current/projects/2022_Tsimane/240501_MAGs_for_GTDB/METABAT215_SINGLE_SCAFFOLDS_1500_MERGED_K77_METASPADES__TS_ADULT_160.82.fa.gz	TS_ADULT_160	TS_ADULT_160	Tsimane	91.34	2.46	2660381	21508	185	155022	94.69818108341525
Scybalousia_sp900542735__TS_ADULT_160	d__Bacteria;p__Bacillota_I;c__Bacilli_A;o__RF39;f__UBA660;g__Scybalousia;s__Scybalousia sp900542735	Scybalousia_sp900542735	Scybalousia_sp900542735__Hadza_MoBio_hadza_E_H_E_4_1847	METABAT215_SINGLE_SCAFFOLDS_1500_MERGED_K77_METASPADES__TS_ADULT_160.86	s3://sonn-current/projects/2022_Tsimane/240501_MAGs_for_GTDB/METABAT215_SINGLE_SCAFFOLDS_1500_MERGED_K77_METASPADES__TS_ADULT_160.86.fa.gz	TS_ADULT_160	TS_ADULT_160	Tsimane	93.82	0	1387860	34276	74	155022	108.81283040247625
QAMX01_sp004555605__TS_ADULT_160	d__Bacteria;p__Bacillota_A;c__Clostridia;o__Oscillospirales;f__QAMX01;g__QAMX01;s__QAMX01 sp004555605	QAMX01_sp004555605	QAMX01_sp004555605__Hadza_MoBio_hadza_A_D_G_6_1094	METABAT215_SINGLE_SCAFFOLDS_1500_MERGED_K77_METASPADES__TS_ADULT_160.87	s3://sonn-current/projects/2022_Tsimane/240501_MAGs_for_GTDB/METABAT215_SINGLE_SCAFFOLDS_1500_MERGED_K77_METASPADES__TS_ADULT_160.87.fa.gz	TS_ADULT_160	TS_ADULT_160	Tsimane	71.36	0	1880439	11665	292	155022	85.44109322938931
Roseburia_C_amylophila__TS_ADULT_160	d__Bacteria;p__Bacillota_A;c__Clostridia;o__Lachnospirales;f__Lachnospiraceae;g__Roseburia_C;s__Roseburia_C amylophila	Roseburia_C_amylophila	Roseburia_C_amylophila__TS_ADULT_57	METABAT215_SINGLE_SCAFFOLDS_1500_MERGED_K77_METASPADES__TS_ADULT_160.88	s3://sonn-current/projects/2022_Tsimane/240501_MAGs_for_GTDB/METABAT215_SINGLE_SCAFFOLDS_1500_MERGED_K77_METASPADES__TS_ADULT_160.88.fa.gz	TS_ADULT_160	TS_ADULT_160	Tsimane	53.99	0	1719361	9351	268	155022	67.62193517098952
CAG_170_sp934668295__TS_ADULT_160	d__Bacteria;p__Bacillota_A;c__Clostridia;o__Oscillospirales;f__Oscillospiraceae;g__CAG-170;s__CAG-170 sp934668295	CAG_170_sp934668295	CAG_170_sp934668295__Hadza_MoBio_hadza_I_L_K_9_2483	METABAT215_SINGLE_SCAFFOLDS_1500_MERGED_K77_METASPADES__TS_ADULT_160.9	s3://sonn-current/projects/2022_Tsimane/240501_MAGs_for_GTDB/METABAT215_SINGLE_SCAFFOLDS_1500_MERGED_K77_METASPADES__TS_ADULT_160.9.fa.gz	TS_ADULT_160	TS_ADULT_160	Tsimane	69.55	3.14	1870120	14744	207	155022	68.22596596663304
Fusicatenibacter_sp900772675__TS_ADULT_160	d__Bacteria;p__Bacillota_A;c__Clostridia;o__Lachnospirales;f__Lachnospiraceae;g__Fusicatenibacter;s__Fusicatenibacter sp900772675	Fusicatenibacter_sp900772675	Fusicatenibacter_sp900772675__TS_ADULT_50	METABAT215_SINGLE_SCAFFOLDS_1500_MERGED_K77_METASPADES__TS_ADULT_160.90	s3://sonn-current/projects/2022_Tsimane/240501_MAGs_for_GTDB/METABAT215_SINGLE_SCAFFOLDS_1500_MERGED_K77_METASPADES__TS_ADULT_160.90.fa.gz	TS_ADULT_160	TS_ADULT_160	Tsimane	84.87	2.57	2522278	10987	349	155022	86.66491537354737
Limivicinus_sp900549865__TS_ADULT_160	d__Bacteria;p__Bacillota_A;c__Clostridia;o__Oscillospirales;f__Oscillospiraceae;g__Limivicinus;s__Limivicinus sp900549865	Limivicinus_sp900549865	Limivicinus_sp900549865__Hadza_MoBio_hadza_E_H_K_13_1776	METABAT215_SINGLE_SCAFFOLDS_1500_MERGED_K77_METASPADES__TS_ADULT_160.93	s3://sonn-current/projects/2022_Tsimane/240501_MAGs_for_GTDB/METABAT215_SINGLE_SCAFFOLDS_1500_MERGED_K77_METASPADES__TS_ADULT_160.93.fa.gz	TS_ADULT_160	TS_ADULT_160	Tsimane	66.38	1.72	1732577	5160	452	155022	70.65052610488164
Otoolea_fessa__TS_ADULT_160	d__Bacteria;p__Bacillota_A;c__Clostridia;o__Lachnospirales;f__Lachnospiraceae;g__Otoolea;s__Otoolea fessa	Otoolea_fessa	Otoolea_fessa__TS_ADULT_123	METABAT215_SINGLE_SCAFFOLDS_1500_MERGED_K77_METASPADES__TS_ADULT_160.97	s3://sonn-current/projects/2022_Tsimane/240501_MAGs_for_GTDB/METABAT215_SINGLE_SCAFFOLDS_1500_MERGED_K77_METASPADES__TS_ADULT_160.97.fa.gz	TS_ADULT_160	TS_ADULT_160	Tsimane	66.07	2.36	1645504	4822	443	155022	66.96518561812431
Eubacterium_R_sp000436835__TS_ADULT_160	d__Bacteria;p__Bacillota_A;c__Clostridia;o__Oscillospirales;f__Acutalibacteraceae;g__Eubacterium_R;s__Eubacterium_R sp000436835	Eubacterium_R_sp000436835	Eubacterium_R_sp000436835__Hadza_MoBio_hadza_A_D_K_19_1040	METABAT215_SINGLE_SCAFFOLDS_1500_MERGED_K77_METASPADES__TS_ADULT_160.99	s3://sonn-current/projects/2022_Tsimane/240501_MAGs_for_GTDB/METABAT215_SINGLE_SCAFFOLDS_1500_MERGED_K77_METASPADES__TS_ADULT_160.99.fa.gz	TS_ADULT_160	TS_ADULT_160	Tsimane	64.43	0	1470340	123265	24	155022	81.17285934013614
UMGS902_sp934467415__TS_ADULT_161	d__Bacteria;p__Bacillota_A;c__Clostridia;o__Oscillospirales;f__CAG-272;g__UMGS902;s__UMGS902 sp934467415	UMGS902_sp934467415	UMGS902_sp934467415__Hadza_MoBio_hadza_E_H_E_1_1719	METABAT215_SINGLE_SCAFFOLDS_1500_MERGED_K77_METASPADES__TS_ADULT_161.101	s3://sonn-current/projects/2022_Tsimane/240501_MAGs_for_GTDB/METABAT215_SINGLE_SCAFFOLDS_1500_MERGED_K77_METASPADES__TS_ADULT_161.101.fa.gz	TS_ADULT_161	TS_ADULT_161	Tsimane	90.56	4.03	2161223	34729	107	116010	86.19329983475224
RUG099_sp934255135__TS_ADULT_161	d__Bacteria;p__Bacillota_A;c__Clostridia;o__Peptostreptococcales;f__Anaerovoracaceae;g__RUG099;s__RUG099 sp934255135	RUG099_sp934255135	RUG099_sp934255135__TS_ADULT_178	METABAT215_SINGLE_SCAFFOLDS_1500_MERGED_K77_METASPADES__TS_ADULT_161.102	s3://sonn-current/projects/2022_Tsimane/240501_MAGs_for_GTDB/METABAT215_SINGLE_SCAFFOLDS_1500_MERGED_K77_METASPADES__TS_ADULT_161.102.fa.gz	TS_ADULT_161	TS_ADULT_161	Tsimane	93.14	0.95	1511106	37690	59	116010	103.62978441234881
Blautia_A_wexlerae__TS_ADULT_161	d__Bacteria;p__Bacillota_A;c__Clostridia;o__Lachnospirales;f__Lachnospiraceae;g__Blautia_A;s__Blautia_A wexlerae	Blautia_A_wexlerae	Blautia_A_wexlerae__Hadza_MoBio_hadza_E_H_K_7_1773	METABAT215_SINGLE_SCAFFOLDS_1500_MERGED_K77_METASPADES__TS_ADULT_161.103	s3://sonn-current/projects/2022_Tsimane/240501_MAGs_for_GTDB/METABAT215_SINGLE_SCAFFOLDS_1500_MERGED_K77_METASPADES__TS_ADULT_161.103.fa.gz	TS_ADULT_161	TS_ADULT_161	Tsimane	51.32	4.75	1474067	5575	318	116010	40.282801615160594
SFHK01_sp004556395__TS_ADULT_161	d__Bacteria;p__Bacillota_A;c__Clostridia;o__Christensenellales;f__Aristaeellaceae;g__SFHK01;s__SFHK01 sp004556395	SFHK01_sp004556395	SFHK01_sp004556395__Hadza_MoBio_hadza_A_D_E_23_1060	METABAT215_SINGLE_SCAFFOLDS_1500_MERGED_K77_METASPADES__TS_ADULT_161.106	s3://sonn-current/projects/2022_Tsimane/240501_MAGs_for_GTDB/METABAT215_SINGLE_SCAFFOLDS_1500_MERGED_K77_METASPADES__TS_ADULT_161.106.fa.gz	TS_ADULT_161	TS_ADULT_161	Tsimane	94.09	7.93	3055892	19184	281	116010	70.34470949726432
Fimenecus_sp004556705__TS_ADULT_161	d__Bacteria;p__Bacillota_A;c__Clostridia;o__Oscillospirales;f__Acutalibacteraceae;g__Fimenecus;s__Fimenecus sp004556705	Fimenecus_sp004556705	Fimenecus_sp004556705__TS_ADULT_88	METABAT215_SINGLE_SCAFFOLDS_1500_MERGED_K77_METASPADES__TS_ADULT_161.110	s3://sonn-current/projects/2022_Tsimane/240501_MAGs_for_GTDB/METABAT215_SINGLE_SCAFFOLDS_1500_MERGED_K77_METASPADES__TS_ADULT_161.110.fa.gz	TS_ADULT_161	TS_ADULT_161	Tsimane	97.32	0	1877411	310783	11	116010	115.675
Phil1_sp001940855__TS_ADULT_161	d__Bacteria;p__Bacillota_A;c__Clostridia;o__Christensenellales;f__CAG-138;g__Phil1;s__Phil1 sp001940855	Phil1_sp001940855	Phil1_sp001940855__TS_ADULT_178	METABAT215_SINGLE_SCAFFOLDS_1500_MERGED_K77_METASPADES__TS_ADULT_161.114	s3://sonn-current/projects/2022_Tsimane/240501_MAGs_for_GTDB/METABAT215_SINGLE_SCAFFOLDS_1500_MERGED_K77_METASPADES__TS_ADULT_161.114.fa.gz	TS_ADULT_161	TS_ADULT_161	Tsimane	91.53	0	2209365	76007	45	116010	108.38192577373893
Merdivicinus_sp900555435__TS_ADULT_161	d__Bacteria;p__Bacillota_A;c__Clostridia;o__Oscillospirales;f__Ruminococcaceae;g__Merdivicinus;s__Merdivicinus sp900555435	Merdivicinus_sp900555435	Merdivicinus_sp900555435__TS_ADULT_54	METABAT215_SINGLE_SCAFFOLDS_1500_MERGED_K77_METASPADES__TS_ADULT_161.118	s3://sonn-current/projects/2022_Tsimane/240501_MAGs_for_GTDB/METABAT215_SINGLE_SCAFFOLDS_1500_MERGED_K77_METASPADES__TS_ADULT_161.118.fa.gz	TS_ADULT_161	TS_ADULT_161	Tsimane	86.58	0.84	2123558	87707	35	116010	99.33266076892554
Limiplasma_sp934621505__TS_ADULT_161	d__Bacteria;p__Bacillota_A;c__Clostridia;o__Christensenellales;f__Aristaeellaceae;g__Limiplasma;s__Limiplasma sp934621505	Limiplasma_sp934621505	Limiplasma_sp934621505__TS_ADULT_149	METABAT215_SINGLE_SCAFFOLDS_1500_MERGED_K77_METASPADES__TS_ADULT_161.119	s3://sonn-current/projects/2022_Tsimane/240501_MAGs_for_GTDB/METABAT215_SINGLE_SCAFFOLDS_1500_MERGED_K77_METASPADES__TS_ADULT_161.119.fa.gz	TS_ADULT_161	TS_ADULT_161	Tsimane	94.62	1.69	2392681	17930	203	116010	101.32342186868654
SFTH01_sp934663625__TS_ADULT_161	d__Bacteria;p__Bacillota_A;c__Clostridia;o__Christensenellales;f__Aristaeellaceae;g__SFTH01;s__SFTH01 sp934663625	SFTH01_sp934663625	SFTH01_sp934663625__Hadza_PheChl_Fiber_Hadza_Nepal_C_6_2233	METABAT215_SINGLE_SCAFFOLDS_1500_MERGED_K77_METASPADES__TS_ADULT_161.120	s3://sonn-current/projects/2022_Tsimane/240501_MAGs_for_GTDB/METABAT215_SINGLE_SCAFFOLDS_1500_MERGED_K77_METASPADES__TS_ADULT_161.120.fa.gz	TS_ADULT_161	TS_ADULT_161	Tsimane	93.95	3.9	2574924	62111	73	116010	91.4044
RQCD01_sp008668455__TS_ADULT_161	d__Bacteria;p__Bacillota_A;c__Clostridia;o__UBA1381;f__UBA1381;g__RQCD01;s__RQCD01 sp008668455	RQCD01_sp008668455	RQCD01_sp008668455__TS_ADULT_173	METABAT215_SINGLE_SCAFFOLDS_1500_MERGED_K77_METASPADES__TS_ADULT_161.121	s3://sonn-current/projects/2022_Tsimane/240501_MAGs_for_GTDB/METABAT215_SINGLE_SCAFFOLDS_1500_MERGED_K77_METASPADES__TS_ADULT_161.121.fa.gz	TS_ADULT_161	TS_ADULT_161	Tsimane	87.92	0.67	2071369	86533	31	116010	101.45291428140493
UMGS1484_sp900552285__TS_ADULT_161	d__Bacteria;p__Bacillota_A;c__Clostridia;o__Oscillospirales;f__Acutalibacteraceae;g__UMGS1484;s__UMGS1484 sp900552285	UMGS1484_sp900552285	UMGS1484_sp900552285__Hadza_MoBio_hadza_I_L_F_16_1210	METABAT215_SINGLE_SCAFFOLDS_1500_MERGED_K77_METASPADES__TS_ADULT_161.122	s3://sonn-current/projects/2022_Tsimane/240501_MAGs_for_GTDB/METABAT215_SINGLE_SCAFFOLDS_1500_MERGED_K77_METASPADES__TS_ADULT_161.122.fa.gz	TS_ADULT_161	TS_ADULT_161	Tsimane	52.85	0	942622	543496	7	116010	70.99821105639305
CALCLY01_sp900552775__TS_ADULT_161	d__Bacteria;p__Bacillota_A;c__Clostridia;o__UMGS1883;f__UMGS1540;g__CALCLY01;s__CALCLY01 sp900552775	CALCLY01_sp900552775	CALCLY01_sp900552775__TS_ADULT_18	METABAT215_SINGLE_SCAFFOLDS_1500_MERGED_K77_METASPADES__TS_ADULT_161.125	s3://sonn-current/projects/2022_Tsimane/240501_MAGs_for_GTDB/METABAT215_SINGLE_SCAFFOLDS_1500_MERGED_K77_METASPADES__TS_ADULT_161.125.fa.gz	TS_ADULT_161	TS_ADULT_161	Tsimane	60.29	0	1100990	192734	13	116010	77.24586500452494
UBA738_sp003522945__TS_ADULT_161	d__Bacteria;p__Bacillota_A;c__Clostridia;o__Oscillospirales;f__Oscillospiraceae;g__UBA738;s__UBA738 sp003522945	UBA738_sp003522945	UBA738_sp003522945__TS_ADULT_134	METABAT215_SINGLE_SCAFFOLDS_1500_MERGED_K77_METASPADES__TS_ADULT_161.129	s3://sonn-current/projects/2022_Tsimane/240501_MAGs_for_GTDB/METABAT215_SINGLE_SCAFFOLDS_1500_MERGED_K77_METASPADES__TS_ADULT_161.129.fa.gz	TS_ADULT_161	TS_ADULT_161	Tsimane	83.76	3.97	1773073	6100	347	116010	77.0391
Avispirillum_sp900555345__TS_ADULT_161	d__Bacteria;p__Bacillota_A;c__Clostridia;o__Oscillospirales;f__CAG-272;g__Avispirillum;s__Avispirillum sp900555345	Avispirillum_sp900555345	Avispirillum_sp900555345__TS_ADULT_168	METABAT215_SINGLE_SCAFFOLDS_1500_MERGED_K77_METASPADES__TS_ADULT_161.13	s3://sonn-current/projects/2022_Tsimane/240501_MAGs_for_GTDB/METABAT215_SINGLE_SCAFFOLDS_1500_MERGED_K77_METASPADES__TS_ADULT_161.13.fa.gz	TS_ADULT_161	TS_ADULT_161	Tsimane	94.07	0	1974378	17979	181	116010	108.80867459724844
UBA9732_sp001940825__TS_ADULT_161	d__Bacteria;p__Spirochaetota;c__Spirochaetia;o__Sphaerochaetales;f__Sphaerochaetaceae;g__UBA9732;s__UBA9732 sp001940825	UBA9732_sp001940825	UBA9732_sp001940825__Hadza_MoBio_hadza_E_H_O_22_1935	METABAT215_SINGLE_SCAFFOLDS_1500_MERGED_K77_METASPADES__TS_ADULT_161.139	s3://sonn-current/projects/2022_Tsimane/240501_MAGs_for_GTDB/METABAT215_SINGLE_SCAFFOLDS_1500_MERGED_K77_METASPADES__TS_ADULT_161.139.fa.gz	TS_ADULT_161	TS_ADULT_161	Tsimane	94.25	1.14	2035846	94462	28	116010	105.51161740935942
Limiplasma_sp900548145__TS_ADULT_161	d__Bacteria;p__Bacillota_A;c__Clostridia;o__Christensenellales;f__Aristaeellaceae;g__Limiplasma;s__Limiplasma sp900548145	Limiplasma_sp900548145	Limiplasma_sp900548145__Hadza_MoBio_hadza_A_D_P_17_1504	METABAT215_SINGLE_SCAFFOLDS_1500_MERGED_K77_METASPADES__TS_ADULT_161.14	s3://sonn-current/projects/2022_Tsimane/240501_MAGs_for_GTDB/METABAT215_SINGLE_SCAFFOLDS_1500_MERGED_K77_METASPADES__TS_ADULT_161.14.fa.gz	TS_ADULT_161	TS_ADULT_161	Tsimane	68.24	7.86	2394328	6037	480	116010	42.67679152756041
UMGS882_sp934444645__TS_ADULT_161	d__Bacteria;p__Bacillota_A;c__Clostridia;o__Oscillospirales;f__CAG-382;g__UMGS882;s__UMGS882 sp934444645	UMGS882_sp934444645	UMGS882_sp934444645__TS_ADULT_148	METABAT215_SINGLE_SCAFFOLDS_1500_MERGED_K77_METASPADES__TS_ADULT_161.140	s3://sonn-current/projects/2022_Tsimane/240501_MAGs_for_GTDB/METABAT215_SINGLE_SCAFFOLDS_1500_MERGED_K77_METASPADES__TS_ADULT_161.140.fa.gz	TS_ADULT_161	TS_ADULT_161	Tsimane	86.13	0.67	2367516	111402	31	116010	100.28819496338835
F23_B02_sp900545805__TS_ADULT_161	d__Bacteria;p__Bacillota_A;c__Clostridia;o__Oscillospirales;f__Oscillospiraceae;g__F23-B02;s__F23-B02 sp900545805	F23_B02_sp900545805	F23_B02_sp900545805__Hadza_PheChl_Fiber_Hadza_Nepal_C_20_1180	METABAT215_SINGLE_SCAFFOLDS_1500_MERGED_K77_METASPADES__TS_ADULT_161.141	s3://sonn-current/projects/2022_Tsimane/240501_MAGs_for_GTDB/METABAT215_SINGLE_SCAFFOLDS_1500_MERGED_K77_METASPADES__TS_ADULT_161.141.fa.gz	TS_ADULT_161	TS_ADULT_161	Tsimane	77.27	2.35	1508748	10445	186	116010	79.08547333294898
UBA4372_sp900543815__TS_ADULT_161	d__Bacteria;p__Bacteroidota;c__Bacteroidia;o__Bacteroidales;f__Bacteroidaceae;g__UBA4372;s__UBA4372 sp900543815	UBA4372_sp900543815	UBA4372_sp900543815__TS_ADULT_20	METABAT215_SINGLE_SCAFFOLDS_1500_MERGED_K77_METASPADES__TS_ADULT_161.145	s3://sonn-current/projects/2022_Tsimane/240501_MAGs_for_GTDB/METABAT215_SINGLE_SCAFFOLDS_1500_MERGED_K77_METASPADES__TS_ADULT_161.145.fa.gz	TS_ADULT_161	TS_ADULT_161	Tsimane	56.69	0	1552273	162546	24	116010	73.87520185998979
Slackia_isoflavoniconvertens__TS_ADULT_161	d__Bacteria;p__Actinomycetota;c__Coriobacteriia;o__Coriobacteriales;f__Eggerthellaceae;g__Slackia;s__Slackia isoflavoniconvertens	Slackia_isoflavoniconvertens	Slackia_isoflavoniconvertens__TS_ADULT_17	METABAT215_SINGLE_SCAFFOLDS_1500_MERGED_K77_METASPADES__TS_ADULT_161.149	s3://sonn-current/projects/2022_Tsimane/240501_MAGs_for_GTDB/METABAT215_SINGLE_SCAFFOLDS_1500_MERGED_K77_METASPADES__TS_ADULT_161.149.fa.gz	TS_ADULT_161	TS_ADULT_161	Tsimane	93.15	0	2062291	15843	232	116010	107.81180326662448
Faecivicinus_sp900553265__TS_ADULT_161	d__Bacteria;p__Bacillota_A;c__Clostridia;o__Christensenellales;f__Aristaeellaceae;g__Faecivicinus;s__Faecivicinus sp900553265	Faecivicinus_sp900553265	Faecivicinus_sp900553265__Hadza_MoBio_hadza_E_H_K_7_1773	METABAT215_SINGLE_SCAFFOLDS_1500_MERGED_K77_METASPADES__TS_ADULT_161.156	s3://sonn-current/projects/2022_Tsimane/240501_MAGs_for_GTDB/METABAT215_SINGLE_SCAFFOLDS_1500_MERGED_K77_METASPADES__TS_ADULT_161.156.fa.gz	TS_ADULT_161	TS_ADULT_161	Tsimane	89.7	3.79	2752568	9274	418	116010	85.40436927467935
Eubacterium_R_coprostanoligenes__TS_ADULT_161	d__Bacteria;p__Bacillota_A;c__Clostridia;o__Oscillospirales;f__Acutalibacteraceae;g__Eubacterium_R;s__Eubacterium_R coprostanoligenes	Eubacterium_R_coprostanoligenes	Eubacterium_R_coprostanoligenes__Hadza_MoBio_hadza_E_H_F_21_1974	METABAT215_SINGLE_SCAFFOLDS_1500_MERGED_K77_METASPADES__TS_ADULT_161.157	s3://sonn-current/projects/2022_Tsimane/240501_MAGs_for_GTDB/METABAT215_SINGLE_SCAFFOLDS_1500_MERGED_K77_METASPADES__TS_ADULT_161.157.fa.gz	TS_ADULT_161	TS_ADULT_161	Tsimane	97.99	0.34	2010152	148642	44	116010	113.81657662055527
CAG_791_sp000431495__TS_ADULT_161	d__Bacteria;p__Bacillota_A;c__Clostridia;o__Lachnospirales;f__Lachnospiraceae;g__CAG-791;s__CAG-791 sp000431495	CAG_791_sp000431495	CAG_791_sp000431495__TS_ADULT_135	METABAT215_SINGLE_SCAFFOLDS_1500_MERGED_K77_METASPADES__TS_ADULT_161.158	s3://sonn-current/projects/2022_Tsimane/240501_MAGs_for_GTDB/METABAT215_SINGLE_SCAFFOLDS_1500_MERGED_K77_METASPADES__TS_ADULT_161.158.fa.gz	TS_ADULT_161	TS_ADULT_161	Tsimane	92.22	0	2273173	49248	63	116010	108.57033879445414
HGM13233_sp900762805__TS_ADULT_161	d__Bacteria;p__Bacillota_A;c__Clostridia;o__Oscillospirales;f__Ruminococcaceae;g__HGM13233;s__HGM13233 sp900762805	HGM13233_sp900762805	HGM13233_sp900762805__TS_ADULT_161	METABAT215_SINGLE_SCAFFOLDS_1500_MERGED_K77_METASPADES__TS_ADULT_161.166	s3://sonn-current/projects/2022_Tsimane/240501_MAGs_for_GTDB/METABAT215_SINGLE_SCAFFOLDS_1500_MERGED_K77_METASPADES__TS_ADULT_161.166.fa.gz	TS_ADULT_161	TS_ADULT_161	Tsimane	85.35	0	1801216	67787	45	116010	101.64465524223831
Ruminococcus_F_champanellensis__TS_ADULT_161	d__Bacteria;p__Bacillota_A;c__Clostridia;o__Oscillospirales;f__Ruminococcaceae;g__Ruminococcus_F;s__Ruminococcus_F champanellensis	Ruminococcus_F_champanellensis	Ruminococcus_F_champanellensis__Hadza_PheChl_Fiber_Hadza_Nepal_E_2_1315	METABAT215_SINGLE_SCAFFOLDS_1500_MERGED_K77_METASPADES__TS_ADULT_161.168	s3://sonn-current/projects/2022_Tsimane/240501_MAGs_for_GTDB/METABAT215_SINGLE_SCAFFOLDS_1500_MERGED_K77_METASPADES__TS_ADULT_161.168.fa.gz	TS_ADULT_161	TS_ADULT_161	Tsimane	89.82	0	1950702	9515	296	116010	103.70592837786911
HGM13006_sp900756575__TS_ADULT_161	d__Bacteria;p__Bacillota_A;c__Clostridia;o__Oscillospirales;f__Oscillospiraceae;g__HGM13006;s__HGM13006 sp900756575	HGM13006_sp900756575	HGM13006_sp900756575__Hadza_MoBio_hadza_I_L_M_13_2496	METABAT215_SINGLE_SCAFFOLDS_1500_MERGED_K77_METASPADES__TS_ADULT_161.173	s3://sonn-current/projects/2022_Tsimane/240501_MAGs_for_GTDB/METABAT215_SINGLE_SCAFFOLDS_1500_MERGED_K77_METASPADES__TS_ADULT_161.173.fa.gz	TS_ADULT_161	TS_ADULT_161	Tsimane	96.46	2.01	2958833	23267	226	116010	102.46905416952873
Gemmiger_qucibialis__TS_ADULT_161	d__Bacteria;p__Bacillota_A;c__Clostridia;o__Oscillospirales;f__Ruminococcaceae;g__Gemmiger;s__Gemmiger qucibialis	Gemmiger_qucibialis	Gemmiger_qucibialis__Hadza_PheChl_Fiber_Hadza_Nepal_C_16_2355	METABAT215_SINGLE_SCAFFOLDS_1500_MERGED_K77_METASPADES__TS_ADULT_161.177	s3://sonn-current/projects/2022_Tsimane/240501_MAGs_for_GTDB/METABAT215_SINGLE_SCAFFOLDS_1500_MERGED_K77_METASPADES__TS_ADULT_161.177.fa.gz	TS_ADULT_161	TS_ADULT_161	Tsimane	67.69	0	1857659	22132	147	116010	82.58272098462633
Limivicinus_sp934573855__TS_ADULT_161	d__Bacteria;p__Bacillota_A;c__Clostridia;o__Oscillospirales;f__Oscillospiraceae;g__Limivicinus;s__Limivicinus sp934573855	Limivicinus_sp934573855	Limivicinus_sp934573855__Hadza_PheChl_Fiber_Hadza_Nepal_C_20_1180	METABAT215_SINGLE_SCAFFOLDS_1500_MERGED_K77_METASPADES__TS_ADULT_161.178	s3://sonn-current/projects/2022_Tsimane/240501_MAGs_for_GTDB/METABAT215_SINGLE_SCAFFOLDS_1500_MERGED_K77_METASPADES__TS_ADULT_161.178.fa.gz	TS_ADULT_161	TS_ADULT_161	Tsimane	64.59	0	1283430	14291	150	116010	78.33861785767176
Bacteroides_ovatus__TS_ADULT_161	d__Bacteria;p__Bacteroidota;c__Bacteroidia;o__Bacteroidales;f__Bacteroidaceae;g__Bacteroides;s__Bacteroides ovatus	Bacteroides_ovatus	Bacteroides_ovatus__TS_ADULT_51	METABAT215_SINGLE_SCAFFOLDS_1500_MERGED_K77_METASPADES__TS_ADULT_161.179	s3://sonn-current/projects/2022_Tsimane/240501_MAGs_for_GTDB/METABAT215_SINGLE_SCAFFOLDS_1500_MERGED_K77_METASPADES__TS_ADULT_161.179.fa.gz	TS_ADULT_161	TS_ADULT_161	Tsimane	89.81	4.39	5323895	8920	887	116010	85.03498956312836
CAG_177_sp003538135__TS_ADULT_161	d__Bacteria;p__Bacillota_A;c__Clostridia;o__Oscillospirales;f__Acutalibacteraceae;g__CAG-177;s__CAG-177 sp003538135	CAG_177_sp003538135	CAG_177_sp003538135__TS_ADULT_158	METABAT215_SINGLE_SCAFFOLDS_1500_MERGED_K77_METASPADES__TS_ADULT_161.180	s3://sonn-current/projects/2022_Tsimane/240501_MAGs_for_GTDB/METABAT215_SINGLE_SCAFFOLDS_1500_MERGED_K77_METASPADES__TS_ADULT_161.180.fa.gz	TS_ADULT_161	TS_ADULT_161	Tsimane	87.54	0.67	1944260	11711	227	116010	98.34004194292997
CAG_170_sp934631005__TS_ADULT_161	d__Bacteria;p__Bacillota_A;c__Clostridia;o__Oscillospirales;f__Oscillospiraceae;g__CAG-170;s__CAG-170 sp934631005	CAG_170_sp934631005	CAG_170_sp934631005__Hadza_MoBio_hadza_A_D_M_24_1194	METABAT215_SINGLE_SCAFFOLDS_1500_MERGED_K77_METASPADES__TS_ADULT_161.182	s3://sonn-current/projects/2022_Tsimane/240501_MAGs_for_GTDB/METABAT215_SINGLE_SCAFFOLDS_1500_MERGED_K77_METASPADES__TS_ADULT_161.182.fa.gz	TS_ADULT_161	TS_ADULT_161	Tsimane	52.07	1.72	1454297	13393	177	116010	57.3049
SFMI01_sp004556155__TS_ADULT_161	d__Bacteria;p__Bacillota_A;c__Clostridia;o__Christensenellales;f__Aristaeellaceae;g__SFMI01;s__SFMI01 sp004556155	SFMI01_sp004556155	SFMI01_sp004556155__TS_ADULT_67	METABAT215_SINGLE_SCAFFOLDS_1500_MERGED_K77_METASPADES__TS_ADULT_161.183	s3://sonn-current/projects/2022_Tsimane/240501_MAGs_for_GTDB/METABAT215_SINGLE_SCAFFOLDS_1500_MERGED_K77_METASPADES__TS_ADULT_161.183.fa.gz	TS_ADULT_161	TS_ADULT_161	Tsimane	81.72	0.81	2146062	173483	28	116010	95.53383277107659
UBA4644_sp900763355__TS_ADULT_161	d__Bacteria;p__Bacillota_A;c__Clostridia;o__Oscillospirales;f__Butyricicoccaceae;g__UBA4644;s__UBA4644 sp900763355	UBA4644_sp900763355	UBA4644_sp900763355__TS_ADULT_134	METABAT215_SINGLE_SCAFFOLDS_1500_MERGED_K77_METASPADES__TS_ADULT_161.189	s3://sonn-current/projects/2022_Tsimane/240501_MAGs_for_GTDB/METABAT215_SINGLE_SCAFFOLDS_1500_MERGED_K77_METASPADES__TS_ADULT_161.189.fa.gz	TS_ADULT_161	TS_ADULT_161	Tsimane	84.23	6.21	1746027	8191	309	116010	66.66603777779787
RGIG9107_sp934613185__TS_ADULT_161	d__Bacteria;p__Bacillota_A;c__Clostridia;o__Christensenellales;f__Maliibacteriaceae;g__RGIG9107;s__RGIG9107 sp934613185	RGIG9107_sp934613185	RGIG9107_sp934613185__TS_ADULT_106	METABAT215_SINGLE_SCAFFOLDS_1500_MERGED_K77_METASPADES__TS_ADULT_161.197	s3://sonn-current/projects/2022_Tsimane/240501_MAGs_for_GTDB/METABAT215_SINGLE_SCAFFOLDS_1500_MERGED_K77_METASPADES__TS_ADULT_161.197.fa.gz	TS_ADULT_161	TS_ADULT_161	Tsimane	62.07	0	1257984	326711	9	116010	79.87047527081728
SIG438_sp934489915__TS_ADULT_161	d__Bacteria;p__Bacillota_A;c__Clostridia;o__HGM11514;f__HGM11514;g__SIG438;s__SIG438 sp934489915	SIG438_sp934489915	SIG438_sp934489915__TS_ADULT_158	METABAT215_SINGLE_SCAFFOLDS_1500_MERGED_K77_METASPADES__TS_ADULT_161.2	s3://sonn-current/projects/2022_Tsimane/240501_MAGs_for_GTDB/METABAT215_SINGLE_SCAFFOLDS_1500_MERGED_K77_METASPADES__TS_ADULT_161.2.fa.gz	TS_ADULT_161	TS_ADULT_161	Tsimane	83.89	0.67	1812249	152647	29	116010	97.90331382034397
CAG_475_sp934233745__TS_ADULT_161	d__Bacteria;p__Bacillota_A;c__Clostridia;o__Christensenellales;f__CAG-917;g__CAG-475;s__CAG-475 sp934233745	CAG_475_sp934233745	CAG_475_sp934233745__Hadza_MoBio_hadza_I_L_J_9_1249	METABAT215_SINGLE_SCAFFOLDS_1500_MERGED_K77_METASPADES__TS_ADULT_161.201	s3://sonn-current/projects/2022_Tsimane/240501_MAGs_for_GTDB/METABAT215_SINGLE_SCAFFOLDS_1500_MERGED_K77_METASPADES__TS_ADULT_161.201.fa.gz	TS_ADULT_161	TS_ADULT_161	Tsimane	84.79	0.34	1621494	41580	57	116010	98.56814745498635
Vescimonas_sp900551995__TS_ADULT_161	d__Bacteria;p__Bacillota_A;c__Clostridia;o__Oscillospirales;f__Oscillospiraceae;g__Vescimonas;s__Vescimonas sp900551995	Vescimonas_sp900551995	Vescimonas_sp900551995__Hadza_MoBio_hadza_E_H_K_1_1770	METABAT215_SINGLE_SCAFFOLDS_1500_MERGED_K77_METASPADES__TS_ADULT_161.202	s3://sonn-current/projects/2022_Tsimane/240501_MAGs_for_GTDB/METABAT215_SINGLE_SCAFFOLDS_1500_MERGED_K77_METASPADES__TS_ADULT_161.202.fa.gz	TS_ADULT_161	TS_ADULT_161	Tsimane	59.66	0	1143184	75229	28	116010	75.43233986667377
UBA1081_sp900543395__TS_ADULT_161	d__Bacteria;p__Bacillota_A;c__Clostridia;o__Oscillospirales;f__Acutalibacteraceae;g__UBA1081;s__UBA1081 sp900543395	UBA1081_sp900543395	UBA1081_sp900543395__Hadza_MoBio_hadza_A_D_J_18_1660	METABAT215_SINGLE_SCAFFOLDS_1500_MERGED_K77_METASPADES__TS_ADULT_161.210	s3://sonn-current/projects/2022_Tsimane/240501_MAGs_for_GTDB/METABAT215_SINGLE_SCAFFOLDS_1500_MERGED_K77_METASPADES__TS_ADULT_161.210.fa.gz	TS_ADULT_161	TS_ADULT_161	Tsimane	54.31	1.72	1421141	3728	467	116010	57.845568711045836
PeH17_sp000435055__TS_ADULT_161	d__Bacteria;p__Bacillota_A;c__Clostridia;o__Christensenellales;f__CAG-138;g__PeH17;s__PeH17 sp000435055	PeH17_sp000435055	PeH17_sp000435055__Hadza_MoBio_hadza_E_H_P_21_2150	METABAT215_SINGLE_SCAFFOLDS_1500_MERGED_K77_METASPADES__TS_ADULT_161.215	s3://sonn-current/projects/2022_Tsimane/240501_MAGs_for_GTDB/METABAT215_SINGLE_SCAFFOLDS_1500_MERGED_K77_METASPADES__TS_ADULT_161.215.fa.gz	TS_ADULT_161	TS_ADULT_161	Tsimane	92.6	1.34	1915752	67441	47	116010	102.30252400385636
Bulleidia_sp905194705__TS_ADULT_161	d__Bacteria;p__Bacillota_I;c__Bacilli_A;o__Erysipelotrichales;f__Erysipelotrichaceae;g__Bulleidia;s__Bulleidia sp905194705	Bulleidia_sp905194705	Bulleidia_sp905194705__Hadza_MoBio_hadza_E_H_K_14_1915	METABAT215_SINGLE_SCAFFOLDS_1500_MERGED_K77_METASPADES__TS_ADULT_161.216	s3://sonn-current/projects/2022_Tsimane/240501_MAGs_for_GTDB/METABAT215_SINGLE_SCAFFOLDS_1500_MERGED_K77_METASPADES__TS_ADULT_161.216.fa.gz	TS_ADULT_161	TS_ADULT_161	Tsimane	97.36	4.76	2454378	70524	95	116010	90.55938881028608
CAKUFA01_sp934647165__TS_ADULT_161	d__Bacteria;p__Bacillota_A;c__Clostridia;o__Christensenellales;f__Aristaeellaceae;g__CAKUFA01;s__CAKUFA01 sp934647165	CAKUFA01_sp934647165	CAKUFA01_sp934647165__TS_ADULT_143	METABAT215_SINGLE_SCAFFOLDS_1500_MERGED_K77_METASPADES__TS_ADULT_161.217	s3://sonn-current/projects/2022_Tsimane/240501_MAGs_for_GTDB/METABAT215_SINGLE_SCAFFOLDS_1500_MERGED_K77_METASPADES__TS_ADULT_161.217.fa.gz	TS_ADULT_161	TS_ADULT_161	Tsimane	89.93	0.23	2282496	11493	301	116010	103.24379622010822
Alloprevotella_sp900539625__TS_ADULT_161	d__Bacteria;p__Bacteroidota;c__Bacteroidia;o__Bacteroidales;f__Bacteroidaceae;g__Alloprevotella;s__Alloprevotella sp900539625	Alloprevotella_sp900539625	Alloprevotella_sp900539625__Hadza_MoBio_hadza_A_D_M_18_1188	METABAT215_SINGLE_SCAFFOLDS_1500_MERGED_K77_METASPADES__TS_ADULT_161.219	s3://sonn-current/projects/2022_Tsimane/240501_MAGs_for_GTDB/METABAT215_SINGLE_SCAFFOLDS_1500_MERGED_K77_METASPADES__TS_ADULT_161.219.fa.gz	TS_ADULT_161	TS_ADULT_161	Tsimane	53.05	0	1650671	47826	49	116010	68.73966317854075
Vescimonas_sp900545585__TS_ADULT_161	d__Bacteria;p__Bacillota_A;c__Clostridia;o__Oscillospirales;f__Oscillospiraceae;g__Vescimonas;s__Vescimonas sp900545585	Vescimonas_sp900545585	Vescimonas_sp900545585__Hadza_MoBio_hadza_A_D_J_23_1541	METABAT215_SINGLE_SCAFFOLDS_1500_MERGED_K77_METASPADES__TS_ADULT_161.22	s3://sonn-current/projects/2022_Tsimane/240501_MAGs_for_GTDB/METABAT215_SINGLE_SCAFFOLDS_1500_MERGED_K77_METASPADES__TS_ADULT_161.22.fa.gz	TS_ADULT_161	TS_ADULT_161	Tsimane	55.52	5.17	1376944	9845	206	116010	43.02659116142242
Lientehia_sp934351765__TS_ADULT_161	d__Bacteria;p__Bacillota_A;c__Clostridia;o__Lachnospirales;f__Lachnospiraceae;g__Lientehia;s__Lientehia sp934351765	Lientehia_sp934351765	Lientehia_sp934351765__TS_ADULT_151	METABAT215_SINGLE_SCAFFOLDS_1500_MERGED_K77_METASPADES__TS_ADULT_161.223	s3://sonn-current/projects/2022_Tsimane/240501_MAGs_for_GTDB/METABAT215_SINGLE_SCAFFOLDS_1500_MERGED_K77_METASPADES__TS_ADULT_161.223.fa.gz	TS_ADULT_161	TS_ADULT_161	Tsimane	81.83	9.86	2156839	6205	472	116010	46.06506435750425
Hominicoprocola_sp900317525__TS_ADULT_161	d__Bacteria;p__Bacillota_A;c__Clostridia;o__Oscillospirales;f__Oscillospiraceae;g__Hominicoprocola;s__Hominicoprocola sp900317525	Hominicoprocola_sp900317525	Hominicoprocola_sp900317525__Hadza_MoBio_hadza_E_H_M_22_1922	METABAT215_SINGLE_SCAFFOLDS_1500_MERGED_K77_METASPADES__TS_ADULT_161.225	s3://sonn-current/projects/2022_Tsimane/240501_MAGs_for_GTDB/METABAT215_SINGLE_SCAFFOLDS_1500_MERGED_K77_METASPADES__TS_ADULT_161.225.fa.gz	TS_ADULT_161	TS_ADULT_161	Tsimane	62.09	4.9	979450	4618	236	116010	49.56281178574348
UBA1206_sp000433115__TS_ADULT_161	d__Bacteria;p__Bacillota_A;c__Clostridia;o__Oscillospirales;f__CAG-382;g__UBA1206;s__UBA1206 sp000433115	UBA1206_sp000433115	UBA1206_sp000433115__Hadza_MoBio_hadza_A_D_E_6_1152	METABAT215_SINGLE_SCAFFOLDS_1500_MERGED_K77_METASPADES__TS_ADULT_161.231	s3://sonn-current/projects/2022_Tsimane/240501_MAGs_for_GTDB/METABAT215_SINGLE_SCAFFOLDS_1500_MERGED_K77_METASPADES__TS_ADULT_161.231.fa.gz	TS_ADULT_161	TS_ADULT_161	Tsimane	54.02	0.67	1503017	16580	164	116010	64.83177057864276
CAJUPY01_sp022768005__TS_ADULT_161	d__Bacteria;p__Bacteroidota;c__Bacteroidia;o__Bacteroidales;f__Muribaculaceae;g__CAJUPY01;s__CAJUPY01 sp022768005	CAJUPY01_sp022768005	CAJUPY01_sp022768005__TS_ADULT_24	METABAT215_SINGLE_SCAFFOLDS_1500_MERGED_K77_METASPADES__TS_ADULT_161.233	s3://sonn-current/projects/2022_Tsimane/240501_MAGs_for_GTDB/METABAT215_SINGLE_SCAFFOLDS_1500_MERGED_K77_METASPADES__TS_ADULT_161.233.fa.gz	TS_ADULT_161	TS_ADULT_161	Tsimane	97.09	0	2473399	40065	103	116010	113.37169444123117
Ruminococcus_C_sp900545285__TS_ADULT_161	d__Bacteria;p__Bacillota_A;c__Clostridia;o__Oscillospirales;f__Ruminococcaceae;g__Ruminococcus_C;s__Ruminococcus_C sp900545285	Ruminococcus_C_sp900545285	Ruminococcus_C_sp900545285__Hadza_MoBio_hadza_E_H_J_6_2308	METABAT215_SINGLE_SCAFFOLDS_1500_MERGED_K77_METASPADES__TS_ADULT_161.239	s3://sonn-current/projects/2022_Tsimane/240501_MAGs_for_GTDB/METABAT215_SINGLE_SCAFFOLDS_1500_MERGED_K77_METASPADES__TS_ADULT_161.239.fa.gz	TS_ADULT_161	TS_ADULT_161	Tsimane	88.37	1.01	2034284	13444	265	116010	97.73986951139233
UBA737_sp934486705__TS_ADULT_161	d__Bacteria;p__Bacillota_A;c__Clostridia;o__Oscillospirales;f__Acutalibacteraceae;g__UBA737;s__UBA737 sp934486705	UBA737_sp934486705	UBA737_sp934486705__TS_ADULT_147	METABAT215_SINGLE_SCAFFOLDS_1500_MERGED_K77_METASPADES__TS_ADULT_161.242	s3://sonn-current/projects/2022_Tsimane/240501_MAGs_for_GTDB/METABAT215_SINGLE_SCAFFOLDS_1500_MERGED_K77_METASPADES__TS_ADULT_161.242.fa.gz	TS_ADULT_161	TS_ADULT_161	Tsimane	62.87	5.98	1245735	2696	506	116010	44.507894663589845
Anaerostipes_hadrus__TS_ADULT_161	d__Bacteria;p__Bacillota_A;c__Clostridia;o__Lachnospirales;f__Lachnospiraceae;g__Anaerostipes;s__Anaerostipes hadrus	Anaerostipes_hadrus	Anaerostipes_hadrus__Hadza_MoBio_hadza_E_H_D_24_2201	METABAT215_SINGLE_SCAFFOLDS_1500_MERGED_K77_METASPADES__TS_ADULT_161.248	s3://sonn-current/projects/2022_Tsimane/240501_MAGs_for_GTDB/METABAT215_SINGLE_SCAFFOLDS_1500_MERGED_K77_METASPADES__TS_ADULT_161.248.fa.gz	TS_ADULT_161	TS_ADULT_161	Tsimane	72.05	4.03	1589575	4904	432	116010	64.56122638453107
UBA4644_sp900555855__TS_ADULT_161	d__Bacteria;p__Bacillota_A;c__Clostridia;o__Oscillospirales;f__Butyricicoccaceae;g__UBA4644;s__UBA4644 sp900555855	UBA4644_sp900555855	UBA4644_sp900555855__TS_ADULT_14	METABAT215_SINGLE_SCAFFOLDS_1500_MERGED_K77_METASPADES__TS_ADULT_161.249	s3://sonn-current/projects/2022_Tsimane/240501_MAGs_for_GTDB/METABAT215_SINGLE_SCAFFOLDS_1500_MERGED_K77_METASPADES__TS_ADULT_161.249.fa.gz	TS_ADULT_161	TS_ADULT_161	Tsimane	90.6	1.34	1899681	116976	27	116010	101.00397129968093
CAG_170_sp934646005__TS_ADULT_161	d__Bacteria;p__Bacillota_A;c__Clostridia;o__Oscillospirales;f__Oscillospiraceae;g__CAG-170;s__CAG-170 sp934646005	CAG_170_sp934646005	CAG_170_sp934646005__TS_ADULT_134	METABAT215_SINGLE_SCAFFOLDS_1500_MERGED_K77_METASPADES__TS_ADULT_161.252	s3://sonn-current/projects/2022_Tsimane/240501_MAGs_for_GTDB/METABAT215_SINGLE_SCAFFOLDS_1500_MERGED_K77_METASPADES__TS_ADULT_161.252.fa.gz	TS_ADULT_161	TS_ADULT_161	Tsimane	72.36	5.1	1625349	5579	349	116010	59.72501808423111
UBA10281_sp900548285__TS_ADULT_161	d__Bacteria;p__Bacillota_A;c__Clostridia;o__Christensenellales;f__Borkfalkiaceae;g__UBA10281;s__UBA10281 sp900548285	UBA10281_sp900548285	UBA10281_sp900548285__Hadza_MoBio_hadza_A_D_E_6_1152	METABAT215_SINGLE_SCAFFOLDS_1500_MERGED_K77_METASPADES__TS_ADULT_161.253	s3://sonn-current/projects/2022_Tsimane/240501_MAGs_for_GTDB/METABAT215_SINGLE_SCAFFOLDS_1500_MERGED_K77_METASPADES__TS_ADULT_161.253.fa.gz	TS_ADULT_161	TS_ADULT_161	Tsimane	90.23	1.61	1789119	9001	309	116010	95.83199128510338
UBA11524_sp000437595__TS_ADULT_161	d__Bacteria;p__Bacillota_A;c__Clostridia;o__Christensenellales;f__Aristaeellaceae;g__UBA11524;s__UBA11524 sp000437595	UBA11524_sp000437595	UBA11524_sp000437595__TS_ADULT_33	METABAT215_SINGLE_SCAFFOLDS_1500_MERGED_K77_METASPADES__TS_ADULT_161.268	s3://sonn-current/projects/2022_Tsimane/240501_MAGs_for_GTDB/METABAT215_SINGLE_SCAFFOLDS_1500_MERGED_K77_METASPADES__TS_ADULT_161.268.fa.gz	TS_ADULT_161	TS_ADULT_161	Tsimane	96.5	0.93	2949468	29273	192	116010	108.1988696982219
RUG563_sp934630705__TS_ADULT_161	d__Bacteria;p__Bacillota_A;c__Clostridia;o__Christensenellales;f__Aristaeellaceae;g__RUG563;s__RUG563 sp934630705	RUG563_sp934630705	RUG563_sp934630705__TS_ADULT_107	METABAT215_SINGLE_SCAFFOLDS_1500_MERGED_K77_METASPADES__TS_ADULT_161.271	s3://sonn-current/projects/2022_Tsimane/240501_MAGs_for_GTDB/METABAT215_SINGLE_SCAFFOLDS_1500_MERGED_K77_METASPADES__TS_ADULT_161.271.fa.gz	TS_ADULT_161	TS_ADULT_161	Tsimane	96.37	1.88	2621251	112335	47	116010	104.74279626892655
Faecousia_sp900763965__TS_ADULT_161	d__Bacteria;p__Bacillota_A;c__Clostridia;o__Oscillospirales;f__Oscillospiraceae;g__Faecousia;s__Faecousia sp900763965	Faecousia_sp900763965	Faecousia_sp900763965__Hadza_MoBio_hadza_A_D_M_24_1194	METABAT215_SINGLE_SCAFFOLDS_1500_MERGED_K77_METASPADES__TS_ADULT_161.275	s3://sonn-current/projects/2022_Tsimane/240501_MAGs_for_GTDB/METABAT215_SINGLE_SCAFFOLDS_1500_MERGED_K77_METASPADES__TS_ADULT_161.275.fa.gz	TS_ADULT_161	TS_ADULT_161	Tsimane	60.34	0	1392705	50618	42	116010	75.84561994442701
Paratractidigestivibacter_faecalis__TS_ADULT_161	d__Bacteria;p__Actinomycetota;c__Coriobacteriia;o__Coriobacteriales;f__Atopobiaceae;g__Paratractidigestivibacter;s__Paratractidigestivibacter faecalis	Paratractidigestivibacter_faecalis	Paratractidigestivibacter_faecalis__Hadza_MoBio_hadza_E_H_E_15_1726	METABAT215_SINGLE_SCAFFOLDS_1500_MERGED_K77_METASPADES__TS_ADULT_161.276	s3://sonn-current/projects/2022_Tsimane/240501_MAGs_for_GTDB/METABAT215_SINGLE_SCAFFOLDS_1500_MERGED_K77_METASPADES__TS_ADULT_161.276.fa.gz	TS_ADULT_161	TS_ADULT_161	Tsimane	96.82	0.9	1859295	19054	127	116010	107.01925348264471
Sodaliphilus_sp004557565__TS_ADULT_161	d__Bacteria;p__Bacteroidota;c__Bacteroidia;o__Bacteroidales;f__Muribaculaceae;g__Sodaliphilus;s__Sodaliphilus sp004557565	Sodaliphilus_sp004557565	Sodaliphilus_sp004557565__Hadza_MoBio_hadza_E_H_B_9_1942	METABAT215_SINGLE_SCAFFOLDS_1500_MERGED_K77_METASPADES__TS_ADULT_161.283	s3://sonn-current/projects/2022_Tsimane/240501_MAGs_for_GTDB/METABAT215_SINGLE_SCAFFOLDS_1500_MERGED_K77_METASPADES__TS_ADULT_161.283.fa.gz	TS_ADULT_161	TS_ADULT_161	Tsimane	56.98	0.13	2052417	51649	60	116010	72.5216
Evtepia_sp004556345__TS_ADULT_161	d__Bacteria;p__Bacillota_A;c__Clostridia;o__Oscillospirales;f__Oscillospiraceae;g__Evtepia;s__Evtepia sp004556345	Evtepia_sp004556345	Evtepia_sp004556345__Hadza_PheChl_Fiber_Hadza_Nepal_C_20_1180	METABAT215_SINGLE_SCAFFOLDS_1500_MERGED_K77_METASPADES__TS_ADULT_161.285	s3://sonn-current/projects/2022_Tsimane/240501_MAGs_for_GTDB/METABAT215_SINGLE_SCAFFOLDS_1500_MERGED_K77_METASPADES__TS_ADULT_161.285.fa.gz	TS_ADULT_161	TS_ADULT_161	Tsimane	80.09	0.96	1637944	11854	201	116010	89.14953876870901
CAG_302_sp900548425__TS_ADULT_161	d__Bacteria;p__Bacillota_I;c__Bacilli_A;o__RF39;f__UBA660;g__CAG-302;s__CAG-302 sp900548425	CAG_302_sp900548425	CAG_302_sp900548425__TS_ADULT_37	METABAT215_SINGLE_SCAFFOLDS_1500_MERGED_K77_METASPADES__TS_ADULT_161.288	s3://sonn-current/projects/2022_Tsimane/240501_MAGs_for_GTDB/METABAT215_SINGLE_SCAFFOLDS_1500_MERGED_K77_METASPADES__TS_ADULT_161.288.fa.gz	TS_ADULT_161	TS_ADULT_161	Tsimane	60.53	1.75	932156	34153	54	116010	66.31244257437957
Ructibacterium_sp934454115__TS_ADULT_161	d__Bacteria;p__Bacillota_A;c__Clostridia;o__Monoglobales;f__Monoglobaceae;g__Ructibacterium;s__Ructibacterium sp934454115	Ructibacterium_sp934454115	Ructibacterium_sp934454115__Hadza_MoBio_C_REDO_C_9_1537	METABAT215_SINGLE_SCAFFOLDS_1500_MERGED_K77_METASPADES__TS_ADULT_161.29	s3://sonn-current/projects/2022_Tsimane/240501_MAGs_for_GTDB/METABAT215_SINGLE_SCAFFOLDS_1500_MERGED_K77_METASPADES__TS_ADULT_161.29.fa.gz	TS_ADULT_161	TS_ADULT_161	Tsimane	81.72	2.01	1836412	9416	299	116010	85.42801134950614
UMGS1052_sp900548115__TS_ADULT_161	d__Bacteria;p__Bacillota_A;c__Clostridia;o__Oscillospirales;f__CAG-382;g__UMGS1052;s__UMGS1052 sp900548115	UMGS1052_sp900548115	UMGS1052_sp900548115__TS_ADULT_147	METABAT215_SINGLE_SCAFFOLDS_1500_MERGED_K77_METASPADES__TS_ADULT_161.291	s3://sonn-current/projects/2022_Tsimane/240501_MAGs_for_GTDB/METABAT215_SINGLE_SCAFFOLDS_1500_MERGED_K77_METASPADES__TS_ADULT_161.291.fa.gz	TS_ADULT_161	TS_ADULT_161	Tsimane	55.17	3.45	1185719	3119	446	116010	49.587765124271435
UBA4716_sp934476675__TS_ADULT_161	d__Bacteria;p__Bacillota_A;c__Clostridia;o__UBA1381;f__UBA1381;g__UBA4716;s__UBA4716 sp934476675	UBA4716_sp934476675	UBA4716_sp934476675__TS_ADULT_164	METABAT215_SINGLE_SCAFFOLDS_1500_MERGED_K77_METASPADES__TS_ADULT_161.294	s3://sonn-current/projects/2022_Tsimane/240501_MAGs_for_GTDB/METABAT215_SINGLE_SCAFFOLDS_1500_MERGED_K77_METASPADES__TS_ADULT_161.294.fa.gz	TS_ADULT_161	TS_ADULT_161	Tsimane	57.89	0	1477333	212963	16	116010	75.35224546818034
Lentihominibacter_faecis__TS_ADULT_161	d__Bacteria;p__Bacillota_A;c__Clostridia;o__Peptostreptococcales;f__Anaerovoracaceae;g__Lentihominibacter;s__Lentihominibacter faecis	Lentihominibacter_faecis	Lentihominibacter_faecis__Hadza_MoBio_hadza_E_H_P_9_2144	METABAT215_SINGLE_SCAFFOLDS_1500_MERGED_K77_METASPADES__TS_ADULT_161.300	s3://sonn-current/projects/2022_Tsimane/240501_MAGs_for_GTDB/METABAT215_SINGLE_SCAFFOLDS_1500_MERGED_K77_METASPADES__TS_ADULT_161.300.fa.gz	TS_ADULT_161	TS_ADULT_161	Tsimane	66.31	0.71	1331427	109747	44	116010	79.21260497212964
RGIG8748_sp934500705__TS_ADULT_161	d__Bacteria;p__Bacillota_A;c__Clostridia;o__UMGS1810;f__UMGS1810;g__RGIG8748;s__RGIG8748 sp934500705	RGIG8748_sp934500705	RGIG8748_sp934500705__Hadza_MoBio_hadza_A_D_H_2_1640	METABAT215_SINGLE_SCAFFOLDS_1500_MERGED_K77_METASPADES__TS_ADULT_161.301	s3://sonn-current/projects/2022_Tsimane/240501_MAGs_for_GTDB/METABAT215_SINGLE_SCAFFOLDS_1500_MERGED_K77_METASPADES__TS_ADULT_161.301.fa.gz	TS_ADULT_161	TS_ADULT_161	Tsimane	81.21	0	1871912	103475	35	116010	98.12641830521838
CAG_488_sp000434055__TS_ADULT_161	d__Bacteria;p__Bacillota_A;c__Clostridia;o__Oscillospirales;f__Acutalibacteraceae;g__CAG-488;s__CAG-488 sp000434055	CAG_488_sp000434055	CAG_488_sp000434055__TS_ADULT_99	METABAT215_SINGLE_SCAFFOLDS_1500_MERGED_K77_METASPADES__TS_ADULT_161.302	s3://sonn-current/projects/2022_Tsimane/240501_MAGs_for_GTDB/METABAT215_SINGLE_SCAFFOLDS_1500_MERGED_K77_METASPADES__TS_ADULT_161.302.fa.gz	TS_ADULT_161	TS_ADULT_161	Tsimane	97.09	0	2367525	134979	46	116010	114.84832361896189
Cryptobacteroides_sp000433355__TS_ADULT_161	d__Bacteria;p__Bacteroidota;c__Bacteroidia;o__Bacteroidales;f__UBA932;g__Cryptobacteroides;s__Cryptobacteroides sp000433355	Cryptobacteroides_sp000433355	Cryptobacteroides_sp000433355__Hadza_MoBio_hadza_E_H_H_14_2281	METABAT215_SINGLE_SCAFFOLDS_1500_MERGED_K77_METASPADES__TS_ADULT_161.303	s3://sonn-current/projects/2022_Tsimane/240501_MAGs_for_GTDB/METABAT215_SINGLE_SCAFFOLDS_1500_MERGED_K77_METASPADES__TS_ADULT_161.303.fa.gz	TS_ADULT_161	TS_ADULT_161	Tsimane	86.51	0.71	3097709	106288	52	116010	101.13716170529243
Escherichia_coli__TS_ADULT_161	d__Bacteria;p__Pseudomonadota;c__Gammaproteobacteria;o__Enterobacterales;f__Enterobacteriaceae;g__Escherichia;s__Escherichia coli	Escherichia_coli	Escherichia_coli__Hadza_MoBio_hadza_E_H_A_17_1704	METABAT215_SINGLE_SCAFFOLDS_1500_MERGED_K77_METASPADES__TS_ADULT_161.306	s3://sonn-current/projects/2022_Tsimane/240501_MAGs_for_GTDB/METABAT215_SINGLE_SCAFFOLDS_1500_MERGED_K77_METASPADES__TS_ADULT_161.306.fa.gz	TS_ADULT_161	TS_ADULT_161	Tsimane	84.16	0.17	3780281	100373	62	116010	102.09513171428385
Akkermansia_muciniphila__TS_ADULT_161	d__Bacteria;p__Verrucomicrobiota;c__Verrucomicrobiae;o__Verrucomicrobiales;f__Akkermansiaceae;g__Akkermansia;s__Akkermansia muciniphila	Akkermansia_muciniphila	Akkermansia_muciniphila__Hadza_MoBio_hadza_A_D_L_17_1528	METABAT215_SINGLE_SCAFFOLDS_1500_MERGED_K77_METASPADES__TS_ADULT_161.307	s3://sonn-current/projects/2022_Tsimane/240501_MAGs_for_GTDB/METABAT215_SINGLE_SCAFFOLDS_1500_MERGED_K77_METASPADES__TS_ADULT_161.307.fa.gz	TS_ADULT_161	TS_ADULT_161	Tsimane	95.62	0	2508099	157333	22	116010	113.71855847139408
Parabacteroides_sp900549585__TS_ADULT_161	d__Bacteria;p__Bacteroidota;c__Bacteroidia;o__Bacteroidales;f__Tannerellaceae;g__Parabacteroides;s__Parabacteroides sp900549585	Parabacteroides_sp900549585	Parabacteroides_sp900549585__TS_ADULT_36	METABAT215_SINGLE_SCAFFOLDS_1500_MERGED_K77_METASPADES__TS_ADULT_161.312	s3://sonn-current/projects/2022_Tsimane/240501_MAGs_for_GTDB/METABAT215_SINGLE_SCAFFOLDS_1500_MERGED_K77_METASPADES__TS_ADULT_161.312.fa.gz	TS_ADULT_161	TS_ADULT_161	Tsimane	96.54	0.96	3137456	88663	51	116010	109.72068326598144
RUG11247_sp902767315__TS_ADULT_161	d__Bacteria;p__Bacillota_A;c__Clostridia;o__Christensenellales;f__Aristaeellaceae;g__RUG11247;s__RUG11247 sp902767315	RUG11247_sp902767315	RUG11247_sp902767315__TS_ADULT_64	METABAT215_SINGLE_SCAFFOLDS_1500_MERGED_K77_METASPADES__TS_ADULT_161.313	s3://sonn-current/projects/2022_Tsimane/240501_MAGs_for_GTDB/METABAT215_SINGLE_SCAFFOLDS_1500_MERGED_K77_METASPADES__TS_ADULT_161.313.fa.gz	TS_ADULT_161	TS_ADULT_161	Tsimane	96.37	2.69	2800448	52012	102	116010	99.86875866162812
Suilimivivens_sp000438155__TS_ADULT_161	d__Bacteria;p__Bacillota_A;c__Clostridia;o__Lachnospirales;f__Lachnospiraceae;g__Suilimivivens;s__Suilimivivens sp000438155	Suilimivivens_sp000438155	Suilimivivens_sp000438155__Hadza_MoBio_hadza_A_D_E_17_1054	METABAT215_SINGLE_SCAFFOLDS_1500_MERGED_K77_METASPADES__TS_ADULT_161.314	s3://sonn-current/projects/2022_Tsimane/240501_MAGs_for_GTDB/METABAT215_SINGLE_SCAFFOLDS_1500_MERGED_K77_METASPADES__TS_ADULT_161.314.fa.gz	TS_ADULT_161	TS_ADULT_161	Tsimane	80.67	1.55	2403483	32579	133	116010	88.86229624901995
Coprococcus_A_catus_A__TS_ADULT_161	d__Bacteria;p__Bacillota_A;c__Clostridia;o__Lachnospirales;f__Lachnospiraceae;g__Coprococcus_A;s__Coprococcus_A catus_A	Coprococcus_A_catus_A	Coprococcus_A_catus_A__TS_ADULT_77	METABAT215_SINGLE_SCAFFOLDS_1500_MERGED_K77_METASPADES__TS_ADULT_161.315	s3://sonn-current/projects/2022_Tsimane/240501_MAGs_for_GTDB/METABAT215_SINGLE_SCAFFOLDS_1500_MERGED_K77_METASPADES__TS_ADULT_161.315.fa.gz	TS_ADULT_161	TS_ADULT_161	Tsimane	94.36	1.57	2837120	21368	223	116010	102.33641162503996
Cryptobacteroides_sp900546925__TS_ADULT_161	d__Bacteria;p__Bacteroidota;c__Bacteroidia;o__Bacteroidales;f__UBA932;g__Cryptobacteroides;s__Cryptobacteroides sp900546925	Cryptobacteroides_sp900546925	Cryptobacteroides_sp900546925__Hadza_MoBio_hadza_I_L_E_21_2379	METABAT215_SINGLE_SCAFFOLDS_1500_MERGED_K77_METASPADES__TS_ADULT_161.317	s3://sonn-current/projects/2022_Tsimane/240501_MAGs_for_GTDB/METABAT215_SINGLE_SCAFFOLDS_1500_MERGED_K77_METASPADES__TS_ADULT_161.317.fa.gz	TS_ADULT_161	TS_ADULT_161	Tsimane	94.69	1.35	2438976	47086	73	116010	104.39765139485462
Vescimonas_coprocola__TS_ADULT_161	d__Bacteria;p__Bacillota_A;c__Clostridia;o__Oscillospirales;f__Oscillospiraceae;g__Vescimonas;s__Vescimonas coprocola	Vescimonas_coprocola	Vescimonas_coprocola__TS_ADULT_165	METABAT215_SINGLE_SCAFFOLDS_1500_MERGED_K77_METASPADES__TS_ADULT_161.320	s3://sonn-current/projects/2022_Tsimane/240501_MAGs_for_GTDB/METABAT215_SINGLE_SCAFFOLDS_1500_MERGED_K77_METASPADES__TS_ADULT_161.320.fa.gz	TS_ADULT_161	TS_ADULT_161	Tsimane	86.13	3.02	1800190	43124	72	116010	86.73434711210366
CAG_302_sp934162325__TS_ADULT_161	d__Bacteria;p__Bacillota_I;c__Bacilli_A;o__RF39;f__UBA660;g__CAG-302;s__CAG-302 sp934162325	CAG_302_sp934162325	CAG_302_sp934162325__Hadza_MoBio_hadza_A_D_L_3_1539	METABAT215_SINGLE_SCAFFOLDS_1500_MERGED_K77_METASPADES__TS_ADULT_161.321	s3://sonn-current/projects/2022_Tsimane/240501_MAGs_for_GTDB/METABAT215_SINGLE_SCAFFOLDS_1500_MERGED_K77_METASPADES__TS_ADULT_161.321.fa.gz	TS_ADULT_161	TS_ADULT_161	Tsimane	92.7	2.25	1355358	74287	25	116010	97.41809646057227
Acetatifactor_intestinalis__TS_ADULT_161	d__Bacteria;p__Bacillota_A;c__Clostridia;o__Lachnospirales;f__Lachnospiraceae;g__Acetatifactor;s__Acetatifactor intestinalis	Acetatifactor_intestinalis	Acetatifactor_intestinalis__Hadza_MoBio_C_REDO_B_7_1518	METABAT215_SINGLE_SCAFFOLDS_1500_MERGED_K77_METASPADES__TS_ADULT_161.323	s3://sonn-current/projects/2022_Tsimane/240501_MAGs_for_GTDB/METABAT215_SINGLE_SCAFFOLDS_1500_MERGED_K77_METASPADES__TS_ADULT_161.323.fa.gz	TS_ADULT_161	TS_ADULT_161	Tsimane	94.01	3.46	2623400	23298	169	116010	92.43535592278909
UMGS1225_sp900549725__TS_ADULT_161	d__Bacteria;p__Bacillota_A;c__Clostridia;o__Oscillospirales;f__CAG-272;g__UMGS1225;s__UMGS1225 sp900549725	UMGS1225_sp900549725	UMGS1225_sp900549725__Hadza_PheChl_Fiber_Hadza_Nepal_E_2_1315	METABAT215_SINGLE_SCAFFOLDS_1500_MERGED_K77_METASPADES__TS_ADULT_161.325	s3://sonn-current/projects/2022_Tsimane/240501_MAGs_for_GTDB/METABAT215_SINGLE_SCAFFOLDS_1500_MERGED_K77_METASPADES__TS_ADULT_161.325.fa.gz	TS_ADULT_161	TS_ADULT_161	Tsimane	62.57	0	1316830	46290	38	116010	77.88329154234843
CAG_510_sp000434615__TS_ADULT_161	d__Bacteria;p__Bacillota_A;c__Clostridia;o__Lachnospirales;f__Lachnospiraceae;g__CAG-510;s__CAG-510 sp000434615	CAG_510_sp000434615	CAG_510_sp000434615__Hadza_MoBio_hadza_E_H_E_15_1726	METABAT215_SINGLE_SCAFFOLDS_1500_MERGED_K77_METASPADES__TS_ADULT_161.328	s3://sonn-current/projects/2022_Tsimane/240501_MAGs_for_GTDB/METABAT215_SINGLE_SCAFFOLDS_1500_MERGED_K77_METASPADES__TS_ADULT_161.328.fa.gz	TS_ADULT_161	TS_ADULT_161	Tsimane	75.6	0	2201518	9748	327	116010	89.76826456153805
UMGS1696_sp900763885__TS_ADULT_161	d__Bacteria;p__Bacillota_A;c__Clostridia;o__Oscillospirales;f__CAG-272;g__UMGS1696;s__UMGS1696 sp900763885	UMGS1696_sp900763885	UMGS1696_sp900763885__TS_ADULT_29	METABAT215_SINGLE_SCAFFOLDS_1500_MERGED_K77_METASPADES__TS_ADULT_161.33	s3://sonn-current/projects/2022_Tsimane/240501_MAGs_for_GTDB/METABAT215_SINGLE_SCAFFOLDS_1500_MERGED_K77_METASPADES__TS_ADULT_161.33.fa.gz	TS_ADULT_161	TS_ADULT_161	Tsimane	77.96	0.67	2456513	80984	46	116010	91.79171067152139
Faecivicinus_sp900759005__TS_ADULT_161	d__Bacteria;p__Bacillota_A;c__Clostridia;o__Christensenellales;f__Aristaeellaceae;g__Faecivicinus;s__Faecivicinus sp900759005	Faecivicinus_sp900759005	Faecivicinus_sp900759005__TS_ADULT_166	METABAT215_SINGLE_SCAFFOLDS_1500_MERGED_K77_METASPADES__TS_ADULT_161.330	s3://sonn-current/projects/2022_Tsimane/240501_MAGs_for_GTDB/METABAT215_SINGLE_SCAFFOLDS_1500_MERGED_K77_METASPADES__TS_ADULT_161.330.fa.gz	TS_ADULT_161	TS_ADULT_161	Tsimane	92.71	2.69	2460276	21103	175	116010	94.6933
Faecousia_sp900549495__TS_ADULT_161	d__Bacteria;p__Bacillota_A;c__Clostridia;o__Oscillospirales;f__Oscillospiraceae;g__Faecousia;s__Faecousia sp900549495	Faecousia_sp900549495	Faecousia_sp900549495__Hadza_MoBio_C_REDO_A_9_1509	METABAT215_SINGLE_SCAFFOLDS_1500_MERGED_K77_METASPADES__TS_ADULT_161.331	s3://sonn-current/projects/2022_Tsimane/240501_MAGs_for_GTDB/METABAT215_SINGLE_SCAFFOLDS_1500_MERGED_K77_METASPADES__TS_ADULT_161.331.fa.gz	TS_ADULT_161	TS_ADULT_161	Tsimane	54.31	0	1486429	6687	285	116010	67.2721
Phocaeicola_vulgatus__TS_ADULT_161	d__Bacteria;p__Bacteroidota;c__Bacteroidia;o__Bacteroidales;f__Bacteroidaceae;g__Phocaeicola;s__Phocaeicola vulgatus	Phocaeicola_vulgatus	Phocaeicola_vulgatus__Hadza_MoBio_hadza_A_D_G_8_1096	METABAT215_SINGLE_SCAFFOLDS_1500_MERGED_K77_METASPADES__TS_ADULT_161.333	s3://sonn-current/projects/2022_Tsimane/240501_MAGs_for_GTDB/METABAT215_SINGLE_SCAFFOLDS_1500_MERGED_K77_METASPADES__TS_ADULT_161.333.fa.gz	TS_ADULT_161	TS_ADULT_161	Tsimane	98.14	0.66	4856967	58078	121	116010	113.9890019571712
Limivicinus_sp900549865__TS_ADULT_161	d__Bacteria;p__Bacillota_A;c__Clostridia;o__Oscillospirales;f__Oscillospiraceae;g__Limivicinus;s__Limivicinus sp900549865	Limivicinus_sp900549865	Limivicinus_sp900549865__Hadza_MoBio_hadza_E_H_K_13_1776	METABAT215_SINGLE_SCAFFOLDS_1500_MERGED_K77_METASPADES__TS_ADULT_161.335	s3://sonn-current/projects/2022_Tsimane/240501_MAGs_for_GTDB/METABAT215_SINGLE_SCAFFOLDS_1500_MERGED_K77_METASPADES__TS_ADULT_161.335.fa.gz	TS_ADULT_161	TS_ADULT_161	Tsimane	82.01	6.32	2204291	7073	432	116010	64.16310197424734
Ruminococcus_E_intestinalis__TS_ADULT_161	d__Bacteria;p__Bacillota_A;c__Clostridia;o__Oscillospirales;f__Acutalibacteraceae;g__Ruminococcus_E;s__Ruminococcus_E intestinalis	Ruminococcus_E_intestinalis	Ruminococcus_E_intestinalis__Hadza_MoBio_hadza_A_D_H_2_1640	METABAT215_SINGLE_SCAFFOLDS_1500_MERGED_K77_METASPADES__TS_ADULT_161.336	s3://sonn-current/projects/2022_Tsimane/240501_MAGs_for_GTDB/METABAT215_SINGLE_SCAFFOLDS_1500_MERGED_K77_METASPADES__TS_ADULT_161.336.fa.gz	TS_ADULT_161	TS_ADULT_161	Tsimane	75	4.31	1852385	11053	254	116010	67.43282551006766
Fimadaptatus_sp900553645__TS_ADULT_161	d__Bacteria;p__Bacillota_A;c__Clostridia;o__Christensenellales;f__Aristaeellaceae;g__Fimadaptatus;s__Fimadaptatus sp900553645	Fimadaptatus_sp900553645	Fimadaptatus_sp900553645__TS_ADULT_113	METABAT215_SINGLE_SCAFFOLDS_1500_MERGED_K77_METASPADES__TS_ADULT_161.337	s3://sonn-current/projects/2022_Tsimane/240501_MAGs_for_GTDB/METABAT215_SINGLE_SCAFFOLDS_1500_MERGED_K77_METASPADES__TS_ADULT_161.337.fa.gz	TS_ADULT_161	TS_ADULT_161	Tsimane	89.85	1.61	2567123	10886	341	116010	96.47772798994316
Choladousia_sp902363665__TS_ADULT_161	d__Bacteria;p__Bacillota_A;c__Clostridia;o__Lachnospirales;f__Lachnospiraceae;g__Choladousia;s__Choladousia sp902363665	Choladousia_sp902363665	Choladousia_sp902363665__Hadza_MoBio_hadza_E_H_G_9_1735	METABAT215_SINGLE_SCAFFOLDS_1500_MERGED_K77_METASPADES__TS_ADULT_161.339	s3://sonn-current/projects/2022_Tsimane/240501_MAGs_for_GTDB/METABAT215_SINGLE_SCAFFOLDS_1500_MERGED_K77_METASPADES__TS_ADULT_161.339.fa.gz	TS_ADULT_161	TS_ADULT_161	Tsimane	83.83	8.54	3160772	6441	682	116010	55.71763189746773
Limivicinus_sp003150355__TS_ADULT_161	d__Bacteria;p__Bacillota_A;c__Clostridia;o__Oscillospirales;f__Oscillospiraceae;g__Limivicinus;s__Limivicinus sp003150355	Limivicinus_sp003150355	Limivicinus_sp003150355__Hadza_MoBio_hadza_A_D_J_23_1541	METABAT215_SINGLE_SCAFFOLDS_1500_MERGED_K77_METASPADES__TS_ADULT_161.340	s3://sonn-current/projects/2022_Tsimane/240501_MAGs_for_GTDB/METABAT215_SINGLE_SCAFFOLDS_1500_MERGED_K77_METASPADES__TS_ADULT_161.340.fa.gz	TS_ADULT_161	TS_ADULT_161	Tsimane	50.39	0.12	806184	4545	213	116010	61.56878566267396
UMGS1224_sp900549775__TS_ADULT_161	d__Bacteria;p__Bacillota_A;c__Clostridia;o__Oscillospirales;f__Acutalibacteraceae;g__UMGS1224;s__UMGS1224 sp900549775	UMGS1224_sp900549775	UMGS1224_sp900549775__Hadza_MoBio_hadza_E_H_K_7_1773	METABAT215_SINGLE_SCAFFOLDS_1500_MERGED_K77_METASPADES__TS_ADULT_161.36	s3://sonn-current/projects/2022_Tsimane/240501_MAGs_for_GTDB/METABAT215_SINGLE_SCAFFOLDS_1500_MERGED_K77_METASPADES__TS_ADULT_161.36.fa.gz	TS_ADULT_161	TS_ADULT_161	Tsimane	83.67	0	1181613	115646	16	116010	100.04100484755934
CAG_452_sp000434035__TS_ADULT_161	d__Bacteria;p__Bacillota_A;c__Clostridia;o__TANB77;f__CAG-508;g__CAG-452;s__CAG-452 sp000434035	CAG_452_sp000434035	CAG_452_sp000434035__Hadza_MoBio_hadza_A_D_F_8_1631	METABAT215_SINGLE_SCAFFOLDS_1500_MERGED_K77_METASPADES__TS_ADULT_161.38	s3://sonn-current/projects/2022_Tsimane/240501_MAGs_for_GTDB/METABAT215_SINGLE_SCAFFOLDS_1500_MERGED_K77_METASPADES__TS_ADULT_161.38.fa.gz	TS_ADULT_161	TS_ADULT_161	Tsimane	80.36	0.22	1323316	168026	15	116010	96.25944546630011
Hominicoprocola_sp900556145__TS_ADULT_161	d__Bacteria;p__Bacillota_A;c__Clostridia;o__Oscillospirales;f__Oscillospiraceae;g__Hominicoprocola;s__Hominicoprocola sp900556145	Hominicoprocola_sp900556145	Hominicoprocola_sp900556145__Hadza_MoBio_hadza_A_D_K_12_1156	METABAT215_SINGLE_SCAFFOLDS_1500_MERGED_K77_METASPADES__TS_ADULT_161.4	s3://sonn-current/projects/2022_Tsimane/240501_MAGs_for_GTDB/METABAT215_SINGLE_SCAFFOLDS_1500_MERGED_K77_METASPADES__TS_ADULT_161.4.fa.gz	TS_ADULT_161	TS_ADULT_161	Tsimane	88.61	3.36	1831772	74624	53	116010	88.26040757322065
Vescimonas_sp900313295__TS_ADULT_161	d__Bacteria;p__Bacillota_A;c__Clostridia;o__Oscillospirales;f__Oscillospiraceae;g__Vescimonas;s__Vescimonas sp900313295	Vescimonas_sp900313295	Vescimonas_sp900313295__TS_ADULT_148	METABAT215_SINGLE_SCAFFOLDS_1500_MERGED_K77_METASPADES__TS_ADULT_161.40	s3://sonn-current/projects/2022_Tsimane/240501_MAGs_for_GTDB/METABAT215_SINGLE_SCAFFOLDS_1500_MERGED_K77_METASPADES__TS_ADULT_161.40.fa.gz	TS_ADULT_161	TS_ADULT_161	Tsimane	82.41	5.3	1637366	13726	179	116010	69.95999798366395
CAJOIG01_sp934597255__TS_ADULT_161	d__Bacteria;p__Bacillota_A;c__Clostridia;o__Oscillospirales;f__Oscillospiraceae;g__CAJOIG01;s__CAJOIG01 sp934597255	CAJOIG01_sp934597255	CAJOIG01_sp934597255__TS_ADULT_173	METABAT215_SINGLE_SCAFFOLDS_1500_MERGED_K77_METASPADES__TS_ADULT_161.44	s3://sonn-current/projects/2022_Tsimane/240501_MAGs_for_GTDB/METABAT215_SINGLE_SCAFFOLDS_1500_MERGED_K77_METASPADES__TS_ADULT_161.44.fa.gz	TS_ADULT_161	TS_ADULT_161	Tsimane	89.26	2.01	2101450	50850	70	116010	95.4303
UMGS1484_sp934486455__TS_ADULT_161	d__Bacteria;p__Bacillota_A;c__Clostridia;o__Oscillospirales;f__Acutalibacteraceae;g__UMGS1484;s__UMGS1484 sp934486455	UMGS1484_sp934486455	UMGS1484_sp934486455__TS_ADULT_159	METABAT215_SINGLE_SCAFFOLDS_1500_MERGED_K77_METASPADES__TS_ADULT_161.46	s3://sonn-current/projects/2022_Tsimane/240501_MAGs_for_GTDB/METABAT215_SINGLE_SCAFFOLDS_1500_MERGED_K77_METASPADES__TS_ADULT_161.46.fa.gz	TS_ADULT_161	TS_ADULT_161	Tsimane	94.63	7.38	1984700	133304	20	116010	75.08922954393245
Onthomonas_sp900545815__TS_ADULT_161	d__Bacteria;p__Bacillota_A;c__Clostridia;o__Oscillospirales;f__Oscillospiraceae;g__Onthomonas;s__Onthomonas sp900545815	Onthomonas_sp900545815	Onthomonas_sp900545815__TS_ADULT_170	METABAT215_SINGLE_SCAFFOLDS_1500_MERGED_K77_METASPADES__TS_ADULT_161.5	s3://sonn-current/projects/2022_Tsimane/240501_MAGs_for_GTDB/METABAT215_SINGLE_SCAFFOLDS_1500_MERGED_K77_METASPADES__TS_ADULT_161.5.fa.gz	TS_ADULT_161	TS_ADULT_161	Tsimane	99.33	0.67	2079037	56053	68	116010	112.30483358399081
UMGS973_sp900547295__TS_ADULT_161	d__Bacteria;p__Bacillota_A;c__Clostridia;o__Peptostreptococcales;f__Anaerovoracaceae;g__UMGS973;s__UMGS973 sp900547295	UMGS973_sp900547295	UMGS973_sp900547295__TS_ADULT_132	METABAT215_SINGLE_SCAFFOLDS_1500_MERGED_K77_METASPADES__TS_ADULT_161.51	s3://sonn-current/projects/2022_Tsimane/240501_MAGs_for_GTDB/METABAT215_SINGLE_SCAFFOLDS_1500_MERGED_K77_METASPADES__TS_ADULT_161.51.fa.gz	TS_ADULT_161	TS_ADULT_161	Tsimane	76.24	0	1876658	7434	335	116010	89.73032567027913
Vescimonas_sp900545495__TS_ADULT_161	d__Bacteria;p__Bacillota_A;c__Clostridia;o__Oscillospirales;f__Oscillospiraceae;g__Vescimonas;s__Vescimonas sp900545495	Vescimonas_sp900545495	Vescimonas_sp900545495__Hadza_MoBio_hadza_A_D_K_6_1150	METABAT215_SINGLE_SCAFFOLDS_1500_MERGED_K77_METASPADES__TS_ADULT_161.57	s3://sonn-current/projects/2022_Tsimane/240501_MAGs_for_GTDB/METABAT215_SINGLE_SCAFFOLDS_1500_MERGED_K77_METASPADES__TS_ADULT_161.57.fa.gz	TS_ADULT_161	TS_ADULT_161	Tsimane	62.64	3.91	1134675	7166	206	116010	55.79050541149028
HGM12814_sp900770165__TS_ADULT_161	d__Bacteria;p__Bacillota_A;c__Clostridia;o__Oscillospirales;f__Acutalibacteraceae;g__HGM12814;s__HGM12814 sp900770165	HGM12814_sp900770165	HGM12814_sp900770165__TS_ADULT_36	METABAT215_SINGLE_SCAFFOLDS_1500_MERGED_K77_METASPADES__TS_ADULT_161.6	s3://sonn-current/projects/2022_Tsimane/240501_MAGs_for_GTDB/METABAT215_SINGLE_SCAFFOLDS_1500_MERGED_K77_METASPADES__TS_ADULT_161.6.fa.gz	TS_ADULT_161	TS_ADULT_161	Tsimane	59.06	0	1069626	168313	37	116010	75.80797898269086
Dysosmobacter_sp900763685__TS_ADULT_161	d__Bacteria;p__Bacillota_A;c__Clostridia;o__Oscillospirales;f__Oscillospiraceae;g__Dysosmobacter;s__Dysosmobacter sp900763685	Dysosmobacter_sp900763685	Dysosmobacter_sp900763685__TS_ADULT_164	METABAT215_SINGLE_SCAFFOLDS_1500_MERGED_K77_METASPADES__TS_ADULT_161.61	s3://sonn-current/projects/2022_Tsimane/240501_MAGs_for_GTDB/METABAT215_SINGLE_SCAFFOLDS_1500_MERGED_K77_METASPADES__TS_ADULT_161.61.fa.gz	TS_ADULT_161	TS_ADULT_161	Tsimane	67.25	9.74	1998332	3484	655	116010	31.174566439006874
CAG_349_sp003539515__TS_ADULT_161	d__Bacteria;p__Bacillota_A;c__Clostridia;o__Christensenellales;f__CAG-917;g__CAG-349;s__CAG-349 sp003539515	CAG_349_sp003539515	CAG_349_sp003539515__Hadza_MoBio_hadza_I_L_D_12_1182	METABAT215_SINGLE_SCAFFOLDS_1500_MERGED_K77_METASPADES__TS_ADULT_161.62	s3://sonn-current/projects/2022_Tsimane/240501_MAGs_for_GTDB/METABAT215_SINGLE_SCAFFOLDS_1500_MERGED_K77_METASPADES__TS_ADULT_161.62.fa.gz	TS_ADULT_161	TS_ADULT_161	Tsimane	92.64	0.7	1515152	79144	27	116010	105.35040598820807
UMGS911_sp900545935__TS_ADULT_161	d__Bacteria;p__Bacillota_A;c__Clostridia;o__Oscillospirales;f__CAG-272;g__UMGS911;s__UMGS911 sp900545935	UMGS911_sp900545935	UMGS911_sp900545935__Hadza_MoBio_hadza_A_D_H_5_1561	METABAT215_SINGLE_SCAFFOLDS_1500_MERGED_K77_METASPADES__TS_ADULT_161.65	s3://sonn-current/projects/2022_Tsimane/240501_MAGs_for_GTDB/METABAT215_SINGLE_SCAFFOLDS_1500_MERGED_K77_METASPADES__TS_ADULT_161.65.fa.gz	TS_ADULT_161	TS_ADULT_161	Tsimane	56.19	0	1075973	4344	319	116010	68.17964244974237
UBA644_sp900547165__TS_ADULT_161	d__Bacteria;p__Bacillota_A;c__Clostridia;o__Oscillospirales;f__UBA644;g__UBA644;s__UBA644 sp900547165	UBA644_sp900547165	UBA644_sp900547165__Hadza_PheChl_Fiber_Hadza_Nepal_E_4_1526	METABAT215_SINGLE_SCAFFOLDS_1500_MERGED_K77_METASPADES__TS_ADULT_161.69	s3://sonn-current/projects/2022_Tsimane/240501_MAGs_for_GTDB/METABAT215_SINGLE_SCAFFOLDS_1500_MERGED_K77_METASPADES__TS_ADULT_161.69.fa.gz	TS_ADULT_161	TS_ADULT_161	Tsimane	94.41	0	2067521	142780	27	116010	111.94152313286773
Ventricola_sp900542395__TS_ADULT_161	d__Bacteria;p__Bacillota_A;c__Clostridia;o__Christensenellales;f__Aristaeellaceae;g__Ventricola;s__Ventricola sp900542395	Ventricola_sp900542395	Ventricola_sp900542395__TS_ADULT_77	METABAT215_SINGLE_SCAFFOLDS_1500_MERGED_K77_METASPADES__TS_ADULT_161.73	s3://sonn-current/projects/2022_Tsimane/240501_MAGs_for_GTDB/METABAT215_SINGLE_SCAFFOLDS_1500_MERGED_K77_METASPADES__TS_ADULT_161.73.fa.gz	TS_ADULT_161	TS_ADULT_161	Tsimane	72.04	0.81	1690046	6306	333	116010	81.07930789923566
CAG_873_sp001701165__TS_ADULT_161	d__Bacteria;p__Bacteroidota;c__Bacteroidia;o__Bacteroidales;f__Muribaculaceae;g__CAG-873;s__CAG-873 sp001701165	CAG_873_sp001701165	CAG_873_sp001701165__Hadza_MoBio_hadza_I_L_K_7_2482	METABAT215_SINGLE_SCAFFOLDS_1500_MERGED_K77_METASPADES__TS_ADULT_161.76	s3://sonn-current/projects/2022_Tsimane/240501_MAGs_for_GTDB/METABAT215_SINGLE_SCAFFOLDS_1500_MERGED_K77_METASPADES__TS_ADULT_161.76.fa.gz	TS_ADULT_161	TS_ADULT_161	Tsimane	60.75	0	1546501	43097	43	116010	76.1998
SFTH01_sp934670175__TS_ADULT_161	d__Bacteria;p__Bacillota_A;c__Clostridia;o__Christensenellales;f__Aristaeellaceae;g__SFTH01;s__SFTH01 sp934670175	SFTH01_sp934670175	SFTH01_sp934670175__TS_ADULT_173	METABAT215_SINGLE_SCAFFOLDS_1500_MERGED_K77_METASPADES__TS_ADULT_161.78	s3://sonn-current/projects/2022_Tsimane/240501_MAGs_for_GTDB/METABAT215_SINGLE_SCAFFOLDS_1500_MERGED_K77_METASPADES__TS_ADULT_161.78.fa.gz	TS_ADULT_161	TS_ADULT_161	Tsimane	86.47	7.8	2059707	8780	328	116010	61.36019054771831
Choladousia_sp902363135__TS_ADULT_161	d__Bacteria;p__Bacillota_A;c__Clostridia;o__Lachnospirales;f__Lachnospiraceae;g__Choladousia;s__Choladousia sp902363135	Choladousia_sp902363135	Choladousia_sp902363135__Hadza_PheChl_Fiber_Hadza_Nepal_E_16_1654	METABAT215_SINGLE_SCAFFOLDS_1500_MERGED_K77_METASPADES__TS_ADULT_161.82	s3://sonn-current/projects/2022_Tsimane/240501_MAGs_for_GTDB/METABAT215_SINGLE_SCAFFOLDS_1500_MERGED_K77_METASPADES__TS_ADULT_161.82.fa.gz	TS_ADULT_161	TS_ADULT_161	Tsimane	81.58	0.63	2294616	7090	440	116010	92.2766
Cryptobacteroides_sp000434935__TS_ADULT_161	d__Bacteria;p__Bacteroidota;c__Bacteroidia;o__Bacteroidales;f__UBA932;g__Cryptobacteroides;s__Cryptobacteroides sp000434935	Cryptobacteroides_sp000434935	Cryptobacteroides_sp000434935__Hadza_MoBio_hadza_A_D_H_22_1650	METABAT215_SINGLE_SCAFFOLDS_1500_MERGED_K77_METASPADES__TS_ADULT_161.85	s3://sonn-current/projects/2022_Tsimane/240501_MAGs_for_GTDB/METABAT215_SINGLE_SCAFFOLDS_1500_MERGED_K77_METASPADES__TS_ADULT_161.85.fa.gz	TS_ADULT_161	TS_ADULT_161	Tsimane	52.23	0	1611306	4359	456	116010	64.75946660705306
Hominicoprocola_sp003522105__TS_ADULT_161	d__Bacteria;p__Bacillota_A;c__Clostridia;o__Oscillospirales;f__Oscillospiraceae;g__Hominicoprocola;s__Hominicoprocola sp003522105	Hominicoprocola_sp003522105	Hominicoprocola_sp003522105__Hadza_MoBio_hadza_A_D_E_17_1054	METABAT215_SINGLE_SCAFFOLDS_1500_MERGED_K77_METASPADES__TS_ADULT_161.88	s3://sonn-current/projects/2022_Tsimane/240501_MAGs_for_GTDB/METABAT215_SINGLE_SCAFFOLDS_1500_MERGED_K77_METASPADES__TS_ADULT_161.88.fa.gz	TS_ADULT_161	TS_ADULT_161	Tsimane	63.85	2.01	1295542	8304	209	116010	66.85340402151316
UBA636_sp900546285__TS_ADULT_161	d__Bacteria;p__Bacillota_I;c__Bacilli_A;o__Erysipelotrichales;f__Erysipelotrichaceae;g__UBA636;s__UBA636 sp900546285	UBA636_sp900546285	UBA636_sp900546285__TS_ADULT_112	METABAT215_SINGLE_SCAFFOLDS_1500_MERGED_K77_METASPADES__TS_ADULT_161.90	s3://sonn-current/projects/2022_Tsimane/240501_MAGs_for_GTDB/METABAT215_SINGLE_SCAFFOLDS_1500_MERGED_K77_METASPADES__TS_ADULT_161.90.fa.gz	TS_ADULT_161	TS_ADULT_161	Tsimane	84.76	0.71	1597054	30088	86	116010	96.24223396124303
Qingrenia_sp022009895__TS_ADULT_161	d__Bacteria;p__Bacillota_A;c__Clostridia;o__UMGS1810;f__UMGS1810;g__Qingrenia;s__Qingrenia sp022009895	Qingrenia_sp022009895	Qingrenia_sp022009895__TS_ADULT_143	METABAT215_SINGLE_SCAFFOLDS_1500_MERGED_K77_METASPADES__TS_ADULT_161.92	s3://sonn-current/projects/2022_Tsimane/240501_MAGs_for_GTDB/METABAT215_SINGLE_SCAFFOLDS_1500_MERGED_K77_METASPADES__TS_ADULT_161.92.fa.gz	TS_ADULT_161	TS_ADULT_161	Tsimane	95.12	2.15	1935933	10743	296	116010	98.3993
UMGS1312_sp900550625__TS_ADULT_161	d__Bacteria;p__Bacillota_A;c__Clostridia;o__Oscillospirales;f__CAG-272;g__UMGS1312;s__UMGS1312 sp900550625	UMGS1312_sp900550625	UMGS1312_sp900550625__Hadza_MoBio_hadza_A_D_G_14_1102	METABAT215_SINGLE_SCAFFOLDS_1500_MERGED_K77_METASPADES__TS_ADULT_161.97	s3://sonn-current/projects/2022_Tsimane/240501_MAGs_for_GTDB/METABAT215_SINGLE_SCAFFOLDS_1500_MERGED_K77_METASPADES__TS_ADULT_161.97.fa.gz	TS_ADULT_161	TS_ADULT_161	Tsimane	67.98	0	1497097	46726	61	116010	83.48577281393011
UMGS1883_sp934476455__TS_ADULT_162	d__Bacteria;p__Bacillota_A;c__Clostridia;o__UMGS1883;f__UMGS1883;g__UMGS1883;s__UMGS1883 sp934476455	UMGS1883_sp934476455	UMGS1883_sp934476455__TS_ADULT_58	METABAT215_SINGLE_SCAFFOLDS_1500_MERGED_K77_METASPADES__TS_ADULT_162.103	s3://sonn-current/projects/2022_Tsimane/240501_MAGs_for_GTDB/METABAT215_SINGLE_SCAFFOLDS_1500_MERGED_K77_METASPADES__TS_ADULT_162.103.fa.gz	TS_ADULT_162	TS_ADULT_162	Tsimane	79.87	0	1550186	90165	37	114006	96.2853
Oliverpabstia_sp934359255__TS_ADULT_162	d__Bacteria;p__Bacillota_A;c__Clostridia;o__Lachnospirales;f__Lachnospiraceae;g__Oliverpabstia;s__Oliverpabstia sp934359255	Oliverpabstia_sp934359255	Oliverpabstia_sp934359255__Hadza_MoBio_hadza_E_H_G_7_1734	METABAT215_SINGLE_SCAFFOLDS_1500_MERGED_K77_METASPADES__TS_ADULT_162.108	s3://sonn-current/projects/2022_Tsimane/240501_MAGs_for_GTDB/METABAT215_SINGLE_SCAFFOLDS_1500_MERGED_K77_METASPADES__TS_ADULT_162.108.fa.gz	TS_ADULT_162	TS_ADULT_162	Tsimane	50.88	1.75	1840239	7341	331	114006	55.567504672214355
RUG572_sp900547945__TS_ADULT_162	d__Bacteria;p__Verrucomicrobiota;c__Kiritimatiellia;o__RFP12;f__UBA1067;g__RUG572;s__RUG572 sp900547945	RUG572_sp900547945	RUG572_sp900547945__Hadza_MoBio_hadza_I_L_F_16_1210	METABAT215_SINGLE_SCAFFOLDS_1500_MERGED_K77_METASPADES__TS_ADULT_162.112	s3://sonn-current/projects/2022_Tsimane/240501_MAGs_for_GTDB/METABAT215_SINGLE_SCAFFOLDS_1500_MERGED_K77_METASPADES__TS_ADULT_162.112.fa.gz	TS_ADULT_162	TS_ADULT_162	Tsimane	85.68	0.71	3023857	7042	562	114006	96.69694506220252
CAG_238_sp900551415__TS_ADULT_162	d__Bacteria;p__Bacillota_A;c__Clostridia;o__Peptostreptococcales;f__Anaerovoracaceae;g__CAG-238;s__CAG-238 sp900551415	CAG_238_sp900551415	CAG_238_sp900551415__TS_ADULT_32	METABAT215_SINGLE_SCAFFOLDS_1500_MERGED_K77_METASPADES__TS_ADULT_162.113	s3://sonn-current/projects/2022_Tsimane/240501_MAGs_for_GTDB/METABAT215_SINGLE_SCAFFOLDS_1500_MERGED_K77_METASPADES__TS_ADULT_162.113.fa.gz	TS_ADULT_162	TS_ADULT_162	Tsimane	86.64	0.71	1874046	11608	224	114006	97.15831819828905
Parabacteroides_sp900549585__TS_ADULT_162	d__Bacteria;p__Bacteroidota;c__Bacteroidia;o__Bacteroidales;f__Tannerellaceae;g__Parabacteroides;s__Parabacteroides sp900549585	Parabacteroides_sp900549585	Parabacteroides_sp900549585__TS_ADULT_36	METABAT215_SINGLE_SCAFFOLDS_1500_MERGED_K77_METASPADES__TS_ADULT_162.12	s3://sonn-current/projects/2022_Tsimane/240501_MAGs_for_GTDB/METABAT215_SINGLE_SCAFFOLDS_1500_MERGED_K77_METASPADES__TS_ADULT_162.12.fa.gz	TS_ADULT_162	TS_ADULT_162	Tsimane	93.65	2.12	3215696	39001	165	114006	100.03892322791906
UMGS755_sp900545185__TS_ADULT_162	d__Bacteria;p__Bacillota_A;c__Clostridia;o__UBA1381;f__UBA9506;g__UMGS755;s__UMGS755 sp900545185	UMGS755_sp900545185	UMGS755_sp900545185__TS_ADULT_7	METABAT215_SINGLE_SCAFFOLDS_1500_MERGED_K77_METASPADES__TS_ADULT_162.122	s3://sonn-current/projects/2022_Tsimane/240501_MAGs_for_GTDB/METABAT215_SINGLE_SCAFFOLDS_1500_MERGED_K77_METASPADES__TS_ADULT_162.122.fa.gz	TS_ADULT_162	TS_ADULT_162	Tsimane	82.83	0.16	1929825	7360	362	114006	95.5605
Suilimivivens_sp000438155__TS_ADULT_162	d__Bacteria;p__Bacillota_A;c__Clostridia;o__Lachnospirales;f__Lachnospiraceae;g__Suilimivivens;s__Suilimivivens sp000438155	Suilimivivens_sp000438155	Suilimivivens_sp000438155__Hadza_MoBio_hadza_A_D_E_17_1054	METABAT215_SINGLE_SCAFFOLDS_1500_MERGED_K77_METASPADES__TS_ADULT_162.124	s3://sonn-current/projects/2022_Tsimane/240501_MAGs_for_GTDB/METABAT215_SINGLE_SCAFFOLDS_1500_MERGED_K77_METASPADES__TS_ADULT_162.124.fa.gz	TS_ADULT_162	TS_ADULT_162	Tsimane	81.12	3.32	2203824	7547	386	114006	78.3571
Cryptobacteroides_sp900541925__TS_ADULT_162	d__Bacteria;p__Bacteroidota;c__Bacteroidia;o__Bacteroidales;f__UBA932;g__Cryptobacteroides;s__Cryptobacteroides sp900541925	Cryptobacteroides_sp900541925	Cryptobacteroides_sp900541925__Hadza_MoBio_hadza_A_D_E_6_1152	METABAT215_SINGLE_SCAFFOLDS_1500_MERGED_K77_METASPADES__TS_ADULT_162.128	s3://sonn-current/projects/2022_Tsimane/240501_MAGs_for_GTDB/METABAT215_SINGLE_SCAFFOLDS_1500_MERGED_K77_METASPADES__TS_ADULT_162.128.fa.gz	TS_ADULT_162	TS_ADULT_162	Tsimane	92.38	0.16	2129436	43257	77	114006	107.61760518964874
HGM13006_sp900756575__TS_ADULT_162	d__Bacteria;p__Bacillota_A;c__Clostridia;o__Oscillospirales;f__Oscillospiraceae;g__HGM13006;s__HGM13006 sp900756575	HGM13006_sp900756575	HGM13006_sp900756575__Hadza_MoBio_hadza_I_L_M_13_2496	METABAT215_SINGLE_SCAFFOLDS_1500_MERGED_K77_METASPADES__TS_ADULT_162.129	s3://sonn-current/projects/2022_Tsimane/240501_MAGs_for_GTDB/METABAT215_SINGLE_SCAFFOLDS_1500_MERGED_K77_METASPADES__TS_ADULT_162.129.fa.gz	TS_ADULT_162	TS_ADULT_162	Tsimane	93.62	4.14	2464529	13612	263	114006	87.78629482127131
UMGS1052_sp900548115__TS_ADULT_162	d__Bacteria;p__Bacillota_A;c__Clostridia;o__Oscillospirales;f__CAG-382;g__UMGS1052;s__UMGS1052 sp900548115	UMGS1052_sp900548115	UMGS1052_sp900548115__TS_ADULT_147	METABAT215_SINGLE_SCAFFOLDS_1500_MERGED_K77_METASPADES__TS_ADULT_162.130	s3://sonn-current/projects/2022_Tsimane/240501_MAGs_for_GTDB/METABAT215_SINGLE_SCAFFOLDS_1500_MERGED_K77_METASPADES__TS_ADULT_162.130.fa.gz	TS_ADULT_162	TS_ADULT_162	Tsimane	89.04	0.34	1910839	8114	346	114006	100.97854401010493
PeH17_sp000435055__TS_ADULT_162	d__Bacteria;p__Bacillota_A;c__Clostridia;o__Christensenellales;f__CAG-138;g__PeH17;s__PeH17 sp000435055	PeH17_sp000435055	PeH17_sp000435055__Hadza_MoBio_hadza_E_H_P_21_2150	METABAT215_SINGLE_SCAFFOLDS_1500_MERGED_K77_METASPADES__TS_ADULT_162.133	s3://sonn-current/projects/2022_Tsimane/240501_MAGs_for_GTDB/METABAT215_SINGLE_SCAFFOLDS_1500_MERGED_K77_METASPADES__TS_ADULT_162.133.fa.gz	TS_ADULT_162	TS_ADULT_162	Tsimane	68.3	0.67	1354180	44429	58	114006	80.24717961498465
CALCLY01_sp900552775__TS_ADULT_162	d__Bacteria;p__Bacillota_A;c__Clostridia;o__UMGS1883;f__UMGS1540;g__CALCLY01;s__CALCLY01 sp900552775	CALCLY01_sp900552775	CALCLY01_sp900552775__TS_ADULT_18	METABAT215_SINGLE_SCAFFOLDS_1500_MERGED_K77_METASPADES__TS_ADULT_162.140	s3://sonn-current/projects/2022_Tsimane/240501_MAGs_for_GTDB/METABAT215_SINGLE_SCAFFOLDS_1500_MERGED_K77_METASPADES__TS_ADULT_162.140.fa.gz	TS_ADULT_162	TS_ADULT_162	Tsimane	58.72	0	1266077	212238	9	114006	75.96654643341071
Gemmiger_variabilis_B__TS_ADULT_162	d__Bacteria;p__Bacillota_A;c__Clostridia;o__Oscillospirales;f__Ruminococcaceae;g__Gemmiger;s__Gemmiger variabilis_B	Gemmiger_variabilis_B	Gemmiger_variabilis_B__Hadza_MoBio_hadza_A_D_F_2_1628	METABAT215_SINGLE_SCAFFOLDS_1500_MERGED_K77_METASPADES__TS_ADULT_162.142	s3://sonn-current/projects/2022_Tsimane/240501_MAGs_for_GTDB/METABAT215_SINGLE_SCAFFOLDS_1500_MERGED_K77_METASPADES__TS_ADULT_162.142.fa.gz	TS_ADULT_162	TS_ADULT_162	Tsimane	62.09	0	1392354	8495	224	114006	75.2698
Cryptobacteroides_sp000432655__TS_ADULT_162	d__Bacteria;p__Bacteroidota;c__Bacteroidia;o__Bacteroidales;f__UBA932;g__Cryptobacteroides;s__Cryptobacteroides sp000432655	Cryptobacteroides_sp000432655	Cryptobacteroides_sp000432655__Hadza_MoBio_hadza_E_H_H_22_2297	METABAT215_SINGLE_SCAFFOLDS_1500_MERGED_K77_METASPADES__TS_ADULT_162.143	s3://sonn-current/projects/2022_Tsimane/240501_MAGs_for_GTDB/METABAT215_SINGLE_SCAFFOLDS_1500_MERGED_K77_METASPADES__TS_ADULT_162.143.fa.gz	TS_ADULT_162	TS_ADULT_162	Tsimane	90.62	0	1611394	37117	64	114006	105.94011260069296
Catenibacterium_sp900764565__TS_ADULT_162	d__Bacteria;p__Bacillota_I;c__Bacilli_A;o__Erysipelotrichales;f__Coprobacillaceae;g__Catenibacterium;s__Catenibacterium sp900764565	Catenibacterium_sp900764565	Catenibacterium_sp900764565__Hadza_MoBio_hadza_E_H_D_4_2182	METABAT215_SINGLE_SCAFFOLDS_1500_MERGED_K77_METASPADES__TS_ADULT_162.144	s3://sonn-current/projects/2022_Tsimane/240501_MAGs_for_GTDB/METABAT215_SINGLE_SCAFFOLDS_1500_MERGED_K77_METASPADES__TS_ADULT_162.144.fa.gz	TS_ADULT_162	TS_ADULT_162	Tsimane	59.65	3.51	2033425	4491	529	114006	55.09045416518815
COE1_sp900753305__TS_ADULT_162	d__Bacteria;p__Bacillota_A;c__Clostridia;o__Lachnospirales;f__Lachnospiraceae;g__COE1;s__COE1 sp900753305	COE1_sp900753305	COE1_sp900753305__Hadza_MoBio_hadza_A_D_F_22_1638	METABAT215_SINGLE_SCAFFOLDS_1500_MERGED_K77_METASPADES__TS_ADULT_162.147	s3://sonn-current/projects/2022_Tsimane/240501_MAGs_for_GTDB/METABAT215_SINGLE_SCAFFOLDS_1500_MERGED_K77_METASPADES__TS_ADULT_162.147.fa.gz	TS_ADULT_162	TS_ADULT_162	Tsimane	90.84	2.78	3472626	22811	266	114006	93.48705897353652
Roseburia_sp934309475__TS_ADULT_162	d__Bacteria;p__Bacillota_A;c__Clostridia;o__Lachnospirales;f__Lachnospiraceae;g__Roseburia;s__Roseburia sp934309475	Roseburia_sp934309475	Roseburia_sp934309475__TS_ADULT_167	METABAT215_SINGLE_SCAFFOLDS_1500_MERGED_K77_METASPADES__TS_ADULT_162.151	s3://sonn-current/projects/2022_Tsimane/240501_MAGs_for_GTDB/METABAT215_SINGLE_SCAFFOLDS_1500_MERGED_K77_METASPADES__TS_ADULT_162.151.fa.gz	TS_ADULT_162	TS_ADULT_162	Tsimane	91.52	3.04	2697735	18406	230	114006	91.8126
CAG_170_sp003516765__TS_ADULT_162	d__Bacteria;p__Bacillota_A;c__Clostridia;o__Oscillospirales;f__Oscillospiraceae;g__CAG-170;s__CAG-170 sp003516765	CAG_170_sp003516765	CAG_170_sp003516765__TS_ADULT_101	METABAT215_SINGLE_SCAFFOLDS_1500_MERGED_K77_METASPADES__TS_ADULT_162.154	s3://sonn-current/projects/2022_Tsimane/240501_MAGs_for_GTDB/METABAT215_SINGLE_SCAFFOLDS_1500_MERGED_K77_METASPADES__TS_ADULT_162.154.fa.gz	TS_ADULT_162	TS_ADULT_162	Tsimane	87.57	0.34	1637920	8990	244	114006	99.36919907519967
Faecalibacterium_sp014858325__TS_ADULT_162	d__Bacteria;p__Bacillota_A;c__Clostridia;o__Oscillospirales;f__Ruminococcaceae;g__Faecalibacterium;s__Faecalibacterium sp014858325	Faecalibacterium_sp014858325	Faecalibacterium_sp014858325__TS_ADULT_33	METABAT215_SINGLE_SCAFFOLDS_1500_MERGED_K77_METASPADES__TS_ADULT_162.155	s3://sonn-current/projects/2022_Tsimane/240501_MAGs_for_GTDB/METABAT215_SINGLE_SCAFFOLDS_1500_MERGED_K77_METASPADES__TS_ADULT_162.155.fa.gz	TS_ADULT_162	TS_ADULT_162	Tsimane	54.46	7.14	1752488	11498	214	114006	32.694354912929875
Ventricola_sp900548125__TS_ADULT_162	d__Bacteria;p__Bacillota_A;c__Clostridia;o__Christensenellales;f__Aristaeellaceae;g__Ventricola;s__Ventricola sp900548125	Ventricola_sp900548125	Ventricola_sp900548125__Hadza_MoBio_hadza_A_D_H_22_1650	METABAT215_SINGLE_SCAFFOLDS_1500_MERGED_K77_METASPADES__TS_ADULT_162.157	s3://sonn-current/projects/2022_Tsimane/240501_MAGs_for_GTDB/METABAT215_SINGLE_SCAFFOLDS_1500_MERGED_K77_METASPADES__TS_ADULT_162.157.fa.gz	TS_ADULT_162	TS_ADULT_162	Tsimane	71.94	1.06	2180785	16008	211	114006	81.43379622688447
Anthropogastromicrobium_sp934292725__TS_ADULT_162	d__Bacteria;p__Bacillota_A;c__Clostridia;o__Lachnospirales;f__Lachnospiraceae;g__Anthropogastromicrobium;s__Anthropogastromicrobium sp934292725	Anthropogastromicrobium_sp934292725	Anthropogastromicrobium_sp934292725__Hadza_MoBio_hadza_A_D_O_4_1196	METABAT215_SINGLE_SCAFFOLDS_1500_MERGED_K77_METASPADES__TS_ADULT_162.160	s3://sonn-current/projects/2022_Tsimane/240501_MAGs_for_GTDB/METABAT215_SINGLE_SCAFFOLDS_1500_MERGED_K77_METASPADES__TS_ADULT_162.160.fa.gz	TS_ADULT_162	TS_ADULT_162	Tsimane	91.14	3.16	2841223	7445	505	114006	89.79681710626458
CAG_177_sp003538135__TS_ADULT_162	d__Bacteria;p__Bacillota_A;c__Clostridia;o__Oscillospirales;f__Acutalibacteraceae;g__CAG-177;s__CAG-177 sp003538135	CAG_177_sp003538135	CAG_177_sp003538135__TS_ADULT_158	METABAT215_SINGLE_SCAFFOLDS_1500_MERGED_K77_METASPADES__TS_ADULT_162.161	s3://sonn-current/projects/2022_Tsimane/240501_MAGs_for_GTDB/METABAT215_SINGLE_SCAFFOLDS_1500_MERGED_K77_METASPADES__TS_ADULT_162.161.fa.gz	TS_ADULT_162	TS_ADULT_162	Tsimane	71.98	1.34	1386398	16662	126	114006	79.3316
CAG_272_sp000433515__TS_ADULT_162	d__Bacteria;p__Bacillota_A;c__Clostridia;o__Oscillospirales;f__CAG-272;g__CAG-272;s__CAG-272 sp000433515	CAG_272_sp000433515	CAG_272_sp000433515__Hadza_MoBio_hadza_E_H_P_7_2143	METABAT215_SINGLE_SCAFFOLDS_1500_MERGED_K77_METASPADES__TS_ADULT_162.162	s3://sonn-current/projects/2022_Tsimane/240501_MAGs_for_GTDB/METABAT215_SINGLE_SCAFFOLDS_1500_MERGED_K77_METASPADES__TS_ADULT_162.162.fa.gz	TS_ADULT_162	TS_ADULT_162	Tsimane	83.61	0.22	2323494	10703	313	114006	96.92201057627973
Senegalimassilia_sp934630815__TS_ADULT_162	d__Bacteria;p__Actinomycetota;c__Coriobacteriia;o__Coriobacteriales;f__Eggerthellaceae;g__Senegalimassilia;s__Senegalimassilia sp934630815	Senegalimassilia_sp934630815	Senegalimassilia_sp934630815__TS_ADULT_146	METABAT215_SINGLE_SCAFFOLDS_1500_MERGED_K77_METASPADES__TS_ADULT_162.163	s3://sonn-current/projects/2022_Tsimane/240501_MAGs_for_GTDB/METABAT215_SINGLE_SCAFFOLDS_1500_MERGED_K77_METASPADES__TS_ADULT_162.163.fa.gz	TS_ADULT_162	TS_ADULT_162	Tsimane	73.39	0	1624327	83829	48	114006	89.78450985641224
RUG563_sp934632155__TS_ADULT_162	d__Bacteria;p__Bacillota_A;c__Clostridia;o__Christensenellales;f__Aristaeellaceae;g__RUG563;s__RUG563 sp934632155	RUG563_sp934632155	RUG563_sp934632155__TS_ADULT_155	METABAT215_SINGLE_SCAFFOLDS_1500_MERGED_K77_METASPADES__TS_ADULT_162.164	s3://sonn-current/projects/2022_Tsimane/240501_MAGs_for_GTDB/METABAT215_SINGLE_SCAFFOLDS_1500_MERGED_K77_METASPADES__TS_ADULT_162.164.fa.gz	TS_ADULT_162	TS_ADULT_162	Tsimane	67.67	0	1834870	91300	32	114006	84.38628233260289
Mediterraneibacter_faecis__TS_ADULT_162	d__Bacteria;p__Bacillota_A;c__Clostridia;o__Lachnospirales;f__Lachnospiraceae;g__Mediterraneibacter;s__Mediterraneibacter faecis	Mediterraneibacter_faecis	Mediterraneibacter_faecis__Hadza_MoBio_hadza_E_H_E_1_1719	METABAT215_SINGLE_SCAFFOLDS_1500_MERGED_K77_METASPADES__TS_ADULT_162.173	s3://sonn-current/projects/2022_Tsimane/240501_MAGs_for_GTDB/METABAT215_SINGLE_SCAFFOLDS_1500_MERGED_K77_METASPADES__TS_ADULT_162.173.fa.gz	TS_ADULT_162	TS_ADULT_162	Tsimane	56.83	3.79	1664917	3946	496	114006	50.33338824274851
Lawsonibacter_sp934659475__TS_ADULT_162	d__Bacteria;p__Bacillota_A;c__Clostridia;o__Oscillospirales;f__Oscillospiraceae;g__Lawsonibacter;s__Lawsonibacter sp934659475	Lawsonibacter_sp934659475	Lawsonibacter_sp934659475__TS_ADULT_105	METABAT215_SINGLE_SCAFFOLDS_1500_MERGED_K77_METASPADES__TS_ADULT_162.177	s3://sonn-current/projects/2022_Tsimane/240501_MAGs_for_GTDB/METABAT215_SINGLE_SCAFFOLDS_1500_MERGED_K77_METASPADES__TS_ADULT_162.177.fa.gz	TS_ADULT_162	TS_ADULT_162	Tsimane	93.67	2.68	1871700	37310	117	114006	95.85717574712248
Gemmiger_sp900540775__TS_ADULT_162	d__Bacteria;p__Bacillota_A;c__Clostridia;o__Oscillospirales;f__Ruminococcaceae;g__Gemmiger;s__Gemmiger sp900540775	Gemmiger_sp900540775	Gemmiger_sp900540775__Hadza_MoBio_hadza_I_L_K_9_2483	METABAT215_SINGLE_SCAFFOLDS_1500_MERGED_K77_METASPADES__TS_ADULT_162.180	s3://sonn-current/projects/2022_Tsimane/240501_MAGs_for_GTDB/METABAT215_SINGLE_SCAFFOLDS_1500_MERGED_K77_METASPADES__TS_ADULT_162.180.fa.gz	TS_ADULT_162	TS_ADULT_162	Tsimane	64.45	0	2101110	9681	301	114006	78.50887066037072
Bruticola_sp004554425__TS_ADULT_162	d__Bacteria;p__Eremiobacterota;c__Xenobia;o__Xenobiales;f__Xenobiaceae;g__Bruticola;s__Bruticola sp004554425	Bruticola_sp004554425	Bruticola_sp004554425__Hadza_MoBio_hadza_A_D_H_3_1562	METABAT215_SINGLE_SCAFFOLDS_1500_MERGED_K77_METASPADES__TS_ADULT_162.188	s3://sonn-current/projects/2022_Tsimane/240501_MAGs_for_GTDB/METABAT215_SINGLE_SCAFFOLDS_1500_MERGED_K77_METASPADES__TS_ADULT_162.188.fa.gz	TS_ADULT_162	TS_ADULT_162	Tsimane	72.22	0	2197210	49109	58	114006	88.49069327222354
Ruminococcus_C_callidus__TS_ADULT_162	d__Bacteria;p__Bacillota_A;c__Clostridia;o__Oscillospirales;f__Ruminococcaceae;g__Ruminococcus_C;s__Ruminococcus_C callidus	Ruminococcus_C_callidus	Ruminococcus_C_callidus__Hadza_MoBio_hadza_I_L_I_4_2616	METABAT215_SINGLE_SCAFFOLDS_1500_MERGED_K77_METASPADES__TS_ADULT_162.190	s3://sonn-current/projects/2022_Tsimane/240501_MAGs_for_GTDB/METABAT215_SINGLE_SCAFFOLDS_1500_MERGED_K77_METASPADES__TS_ADULT_162.190.fa.gz	TS_ADULT_162	TS_ADULT_162	Tsimane	65.06	0	1476838	7886	252	114006	78.22740831821162
Enterenecus_sp934667095__TS_ADULT_162	d__Bacteria;p__Bacillota_A;c__Clostridia;o__Oscillospirales;f__Oscillospiraceae;g__Enterenecus;s__Enterenecus sp934667095	Enterenecus_sp934667095	Enterenecus_sp934667095__Hadza_MoBio_hadza_E_H_F_21_1974	METABAT215_SINGLE_SCAFFOLDS_1500_MERGED_K77_METASPADES__TS_ADULT_162.193	s3://sonn-current/projects/2022_Tsimane/240501_MAGs_for_GTDB/METABAT215_SINGLE_SCAFFOLDS_1500_MERGED_K77_METASPADES__TS_ADULT_162.193.fa.gz	TS_ADULT_162	TS_ADULT_162	Tsimane	82.38	1.91	1559320	75909	36	114006	89.03019981063574
Ventricola_sp900542445__TS_ADULT_162	d__Bacteria;p__Bacillota_A;c__Clostridia;o__Christensenellales;f__Aristaeellaceae;g__Ventricola;s__Ventricola sp900542445	Ventricola_sp900542445	Ventricola_sp900542445__Hadza_MoBio_hadza_E_H_I_1_1742	METABAT215_SINGLE_SCAFFOLDS_1500_MERGED_K77_METASPADES__TS_ADULT_162.197	s3://sonn-current/projects/2022_Tsimane/240501_MAGs_for_GTDB/METABAT215_SINGLE_SCAFFOLDS_1500_MERGED_K77_METASPADES__TS_ADULT_162.197.fa.gz	TS_ADULT_162	TS_ADULT_162	Tsimane	50.91	3.64	1938337	7927	323	114006	46.34566357458019
Faecivicinus_sp900759005__TS_ADULT_162	d__Bacteria;p__Bacillota_A;c__Clostridia;o__Christensenellales;f__Aristaeellaceae;g__Faecivicinus;s__Faecivicinus sp900759005	Faecivicinus_sp900759005	Faecivicinus_sp900759005__TS_ADULT_166	METABAT215_SINGLE_SCAFFOLDS_1500_MERGED_K77_METASPADES__TS_ADULT_162.204	s3://sonn-current/projects/2022_Tsimane/240501_MAGs_for_GTDB/METABAT215_SINGLE_SCAFFOLDS_1500_MERGED_K77_METASPADES__TS_ADULT_162.204.fa.gz	TS_ADULT_162	TS_ADULT_162	Tsimane	89.08	2.62	2293535	9936	317	114006	90.26516974849751
QAMX01_sp004555605__TS_ADULT_162	d__Bacteria;p__Bacillota_A;c__Clostridia;o__Oscillospirales;f__QAMX01;g__QAMX01;s__QAMX01 sp004555605	QAMX01_sp004555605	QAMX01_sp004555605__Hadza_MoBio_hadza_A_D_G_6_1094	METABAT215_SINGLE_SCAFFOLDS_1500_MERGED_K77_METASPADES__TS_ADULT_162.207	s3://sonn-current/projects/2022_Tsimane/240501_MAGs_for_GTDB/METABAT215_SINGLE_SCAFFOLDS_1500_MERGED_K77_METASPADES__TS_ADULT_162.207.fa.gz	TS_ADULT_162	TS_ADULT_162	Tsimane	67.34	0.67	1573220	817422	9	114006	83.30055896625113
Hominicoprocola_sp900556145__TS_ADULT_162	d__Bacteria;p__Bacillota_A;c__Clostridia;o__Oscillospirales;f__Oscillospiraceae;g__Hominicoprocola;s__Hominicoprocola sp900556145	Hominicoprocola_sp900556145	Hominicoprocola_sp900556145__Hadza_MoBio_hadza_A_D_K_12_1156	METABAT215_SINGLE_SCAFFOLDS_1500_MERGED_K77_METASPADES__TS_ADULT_162.209	s3://sonn-current/projects/2022_Tsimane/240501_MAGs_for_GTDB/METABAT215_SINGLE_SCAFFOLDS_1500_MERGED_K77_METASPADES__TS_ADULT_162.209.fa.gz	TS_ADULT_162	TS_ADULT_162	Tsimane	91.01	0.34	1862470	87601	30	114006	105.99999719151805
Dysosmobacter_sp900763685__TS_ADULT_162	d__Bacteria;p__Bacillota_A;c__Clostridia;o__Oscillospirales;f__Oscillospiraceae;g__Dysosmobacter;s__Dysosmobacter sp900763685	Dysosmobacter_sp900763685	Dysosmobacter_sp900763685__TS_ADULT_164	METABAT215_SINGLE_SCAFFOLDS_1500_MERGED_K77_METASPADES__TS_ADULT_162.211	s3://sonn-current/projects/2022_Tsimane/240501_MAGs_for_GTDB/METABAT215_SINGLE_SCAFFOLDS_1500_MERGED_K77_METASPADES__TS_ADULT_162.211.fa.gz	TS_ADULT_162	TS_ADULT_162	Tsimane	94.3	0	2278022	86210	54	114006	111.38469493527904
Limivicinus_sp900549485__TS_ADULT_162	d__Bacteria;p__Bacillota_A;c__Clostridia;o__Oscillospirales;f__Oscillospiraceae;g__Limivicinus;s__Limivicinus sp900549485	Limivicinus_sp900549485	Limivicinus_sp900549485__Hadza_MoBio_hadza_E_H_G_5_1733	METABAT215_SINGLE_SCAFFOLDS_1500_MERGED_K77_METASPADES__TS_ADULT_162.213	s3://sonn-current/projects/2022_Tsimane/240501_MAGs_for_GTDB/METABAT215_SINGLE_SCAFFOLDS_1500_MERGED_K77_METASPADES__TS_ADULT_162.213.fa.gz	TS_ADULT_162	TS_ADULT_162	Tsimane	75.15	0	1887747	59302	49	114006	91.35695502145789
Firm_10_sp934636425__TS_ADULT_162	d__Bacteria;p__Bacillota_A;c__Clostridia;o__Christensenellales;f__Aristaeellaceae;g__Firm-10;s__Firm-10 sp934636425	Firm_10_sp934636425	Firm_10_sp934636425__TS_ADULT_162	METABAT215_SINGLE_SCAFFOLDS_1500_MERGED_K77_METASPADES__TS_ADULT_162.216	s3://sonn-current/projects/2022_Tsimane/240501_MAGs_for_GTDB/METABAT215_SINGLE_SCAFFOLDS_1500_MERGED_K77_METASPADES__TS_ADULT_162.216.fa.gz	TS_ADULT_162	TS_ADULT_162	Tsimane	92.47	0.27	3285202	31583	193	114006	107.90356214094001
SFTH01_sp934663625__TS_ADULT_162	d__Bacteria;p__Bacillota_A;c__Clostridia;o__Christensenellales;f__Aristaeellaceae;g__SFTH01;s__SFTH01 sp934663625	SFTH01_sp934663625	SFTH01_sp934663625__Hadza_PheChl_Fiber_Hadza_Nepal_C_6_2233	METABAT215_SINGLE_SCAFFOLDS_1500_MERGED_K77_METASPADES__TS_ADULT_162.219	s3://sonn-current/projects/2022_Tsimane/240501_MAGs_for_GTDB/METABAT215_SINGLE_SCAFFOLDS_1500_MERGED_K77_METASPADES__TS_ADULT_162.219.fa.gz	TS_ADULT_162	TS_ADULT_162	Tsimane	89.11	2.69	2532170	21294	222	114006	91.1769
CAG_170_sp002404795__TS_ADULT_162	d__Bacteria;p__Bacillota_A;c__Clostridia;o__Oscillospirales;f__Oscillospiraceae;g__CAG-170;s__CAG-170 sp002404795	CAG_170_sp002404795	CAG_170_sp002404795__Hadza_MoBio_hadza_I_L_O_5_2504	METABAT215_SINGLE_SCAFFOLDS_1500_MERGED_K77_METASPADES__TS_ADULT_162.23	s3://sonn-current/projects/2022_Tsimane/240501_MAGs_for_GTDB/METABAT215_SINGLE_SCAFFOLDS_1500_MERGED_K77_METASPADES__TS_ADULT_162.23.fa.gz	TS_ADULT_162	TS_ADULT_162	Tsimane	69.83	0	1603535	7381	285	114006	83.03788061598163
UBA10281_sp900548285__TS_ADULT_162	d__Bacteria;p__Bacillota_A;c__Clostridia;o__Christensenellales;f__Borkfalkiaceae;g__UBA10281;s__UBA10281 sp900548285	UBA10281_sp900548285	UBA10281_sp900548285__Hadza_MoBio_hadza_A_D_E_6_1152	METABAT215_SINGLE_SCAFFOLDS_1500_MERGED_K77_METASPADES__TS_ADULT_162.233	s3://sonn-current/projects/2022_Tsimane/240501_MAGs_for_GTDB/METABAT215_SINGLE_SCAFFOLDS_1500_MERGED_K77_METASPADES__TS_ADULT_162.233.fa.gz	TS_ADULT_162	TS_ADULT_162	Tsimane	79.95	2.42	1573035	9127	248	114006	81.30401915159044
UBA738_sp900763675__TS_ADULT_162	d__Bacteria;p__Bacillota_A;c__Clostridia;o__Oscillospirales;f__Oscillospiraceae;g__UBA738;s__UBA738 sp900763675	UBA738_sp900763675	UBA738_sp900763675__TS_ADULT_24	METABAT215_SINGLE_SCAFFOLDS_1500_MERGED_K77_METASPADES__TS_ADULT_162.234	s3://sonn-current/projects/2022_Tsimane/240501_MAGs_for_GTDB/METABAT215_SINGLE_SCAFFOLDS_1500_MERGED_K77_METASPADES__TS_ADULT_162.234.fa.gz	TS_ADULT_162	TS_ADULT_162	Tsimane	62.79	0.67	1849682	20642	146	114006	74.23393732114513
CAG_628_sp003524085__TS_ADULT_162	d__Bacteria;p__Bacillota_I;c__Bacilli_A;o__RF39;f__UBA660;g__CAG-628;s__CAG-628 sp003524085	CAG_628_sp003524085	CAG_628_sp003524085__TS_ADULT_64	METABAT215_SINGLE_SCAFFOLDS_1500_MERGED_K77_METASPADES__TS_ADULT_162.241	s3://sonn-current/projects/2022_Tsimane/240501_MAGs_for_GTDB/METABAT215_SINGLE_SCAFFOLDS_1500_MERGED_K77_METASPADES__TS_ADULT_162.241.fa.gz	TS_ADULT_162	TS_ADULT_162	Tsimane	85.96	7.02	989096	20038	77	114006	64.75465911680875
Vescimonas_fastidiosa__TS_ADULT_162	d__Bacteria;p__Bacillota_A;c__Clostridia;o__Oscillospirales;f__Oscillospiraceae;g__Vescimonas;s__Vescimonas fastidiosa	Vescimonas_fastidiosa	Vescimonas_fastidiosa__TS_ADULT_100	METABAT215_SINGLE_SCAFFOLDS_1500_MERGED_K77_METASPADES__TS_ADULT_162.249	s3://sonn-current/projects/2022_Tsimane/240501_MAGs_for_GTDB/METABAT215_SINGLE_SCAFFOLDS_1500_MERGED_K77_METASPADES__TS_ADULT_162.249.fa.gz	TS_ADULT_162	TS_ADULT_162	Tsimane	89.75	1.44	1643908	32667	79	114006	97.73623575757969
Butyricicoccus_A_intestinisimiae__TS_ADULT_162	d__Bacteria;p__Bacillota_A;c__Clostridia;o__Oscillospirales;f__Butyricicoccaceae;g__Butyricicoccus_A;s__Butyricicoccus_A intestinisimiae	Butyricicoccus_A_intestinisimiae	Butyricicoccus_A_intestinisimiae__Hadza_MoBio_hadza_E_H_E_9_1723	METABAT215_SINGLE_SCAFFOLDS_1500_MERGED_K77_METASPADES__TS_ADULT_162.25	s3://sonn-current/projects/2022_Tsimane/240501_MAGs_for_GTDB/METABAT215_SINGLE_SCAFFOLDS_1500_MERGED_K77_METASPADES__TS_ADULT_162.25.fa.gz	TS_ADULT_162	TS_ADULT_162	Tsimane	62.07	2.59	1524664	16888	170	114006	63.32739866089881
CAG_170_sp934646005__TS_ADULT_162	d__Bacteria;p__Bacillota_A;c__Clostridia;o__Oscillospirales;f__Oscillospiraceae;g__CAG-170;s__CAG-170 sp934646005	CAG_170_sp934646005	CAG_170_sp934646005__TS_ADULT_134	METABAT215_SINGLE_SCAFFOLDS_1500_MERGED_K77_METASPADES__TS_ADULT_162.251	s3://sonn-current/projects/2022_Tsimane/240501_MAGs_for_GTDB/METABAT215_SINGLE_SCAFFOLDS_1500_MERGED_K77_METASPADES__TS_ADULT_162.251.fa.gz	TS_ADULT_162	TS_ADULT_162	Tsimane	51.87	2.76	1171280	6602	229	114006	50.700306559982884
Dysosmobacter_segnis__TS_ADULT_162	d__Bacteria;p__Bacillota_A;c__Clostridia;o__Oscillospirales;f__Oscillospiraceae;g__Dysosmobacter;s__Dysosmobacter segnis	Dysosmobacter_segnis	Dysosmobacter_segnis__Hadza_MoBio_hadza_A_D_E_17_1054	METABAT215_SINGLE_SCAFFOLDS_1500_MERGED_K77_METASPADES__TS_ADULT_162.253	s3://sonn-current/projects/2022_Tsimane/240501_MAGs_for_GTDB/METABAT215_SINGLE_SCAFFOLDS_1500_MERGED_K77_METASPADES__TS_ADULT_162.253.fa.gz	TS_ADULT_162	TS_ADULT_162	Tsimane	68.55	0.67	1234553	4949	296	114006	77.51810536143347
Faecousia_sp003525905__TS_ADULT_162	d__Bacteria;p__Bacillota_A;c__Clostridia;o__Oscillospirales;f__Oscillospiraceae;g__Faecousia;s__Faecousia sp003525905	Faecousia_sp003525905	Faecousia_sp003525905__Hadza_MoBio_hadza_I_L_O_11_2507	METABAT215_SINGLE_SCAFFOLDS_1500_MERGED_K77_METASPADES__TS_ADULT_162.273	s3://sonn-current/projects/2022_Tsimane/240501_MAGs_for_GTDB/METABAT215_SINGLE_SCAFFOLDS_1500_MERGED_K77_METASPADES__TS_ADULT_162.273.fa.gz	TS_ADULT_162	TS_ADULT_162	Tsimane	58.62	1.72	1815713	11024	249	114006	63.96273061369065
Limivivens_sp934393555__TS_ADULT_162	d__Bacteria;p__Bacillota_A;c__Clostridia;o__Lachnospirales;f__Lachnospiraceae;g__Limivivens;s__Limivivens sp934393555	Limivivens_sp934393555	Limivivens_sp934393555__Hadza_PheChl_Fiber_Hadza_Nepal_E_8_1528	METABAT215_SINGLE_SCAFFOLDS_1500_MERGED_K77_METASPADES__TS_ADULT_162.275	s3://sonn-current/projects/2022_Tsimane/240501_MAGs_for_GTDB/METABAT215_SINGLE_SCAFFOLDS_1500_MERGED_K77_METASPADES__TS_ADULT_162.275.fa.gz	TS_ADULT_162	TS_ADULT_162	Tsimane	67.6	3.16	1854750	4614	491	114006	64.64698277055523
CAG_273_sp000437855__TS_ADULT_162	d__Bacteria;p__Bacillota_A;c__Clostridia;o__TANB77;f__CAG-508;g__CAG-273;s__CAG-273 sp000437855	CAG_273_sp000437855	CAG_273_sp000437855__Hadza_MoBio_hadza_I_L_B_15_2660	METABAT215_SINGLE_SCAFFOLDS_1500_MERGED_K77_METASPADES__TS_ADULT_162.277	s3://sonn-current/projects/2022_Tsimane/240501_MAGs_for_GTDB/METABAT215_SINGLE_SCAFFOLDS_1500_MERGED_K77_METASPADES__TS_ADULT_162.277.fa.gz	TS_ADULT_162	TS_ADULT_162	Tsimane	69.06	1.57	1397018	70617	37	114006	77.1537
Limiplasma_sp934621505__TS_ADULT_162	d__Bacteria;p__Bacillota_A;c__Clostridia;o__Christensenellales;f__Aristaeellaceae;g__Limiplasma;s__Limiplasma sp934621505	Limiplasma_sp934621505	Limiplasma_sp934621505__TS_ADULT_149	METABAT215_SINGLE_SCAFFOLDS_1500_MERGED_K77_METASPADES__TS_ADULT_162.284	s3://sonn-current/projects/2022_Tsimane/240501_MAGs_for_GTDB/METABAT215_SINGLE_SCAFFOLDS_1500_MERGED_K77_METASPADES__TS_ADULT_162.284.fa.gz	TS_ADULT_162	TS_ADULT_162	Tsimane	96.37	0.27	2391744	21258	168	114006	110.39431120815048
Vescimonas_sp900313295__TS_ADULT_162	d__Bacteria;p__Bacillota_A;c__Clostridia;o__Oscillospirales;f__Oscillospiraceae;g__Vescimonas;s__Vescimonas sp900313295	Vescimonas_sp900313295	Vescimonas_sp900313295__TS_ADULT_148	METABAT215_SINGLE_SCAFFOLDS_1500_MERGED_K77_METASPADES__TS_ADULT_162.285	s3://sonn-current/projects/2022_Tsimane/240501_MAGs_for_GTDB/METABAT215_SINGLE_SCAFFOLDS_1500_MERGED_K77_METASPADES__TS_ADULT_162.285.fa.gz	TS_ADULT_162	TS_ADULT_162	Tsimane	86.73	1.34	1776836	32841	90	114006	95.35608511841193
CAG_1193_sp934130375__TS_ADULT_162	d__Bacteria;p__Bacillota_I;c__Bacilli_A;o__RF39;f__UBA660;g__CAG-1193;s__CAG-1193 sp934130375	CAG_1193_sp934130375	CAG_1193_sp934130375__Hadza_MoBio_hadza_I_L_M_1_2491	METABAT215_SINGLE_SCAFFOLDS_1500_MERGED_K77_METASPADES__TS_ADULT_162.288	s3://sonn-current/projects/2022_Tsimane/240501_MAGs_for_GTDB/METABAT215_SINGLE_SCAFFOLDS_1500_MERGED_K77_METASPADES__TS_ADULT_162.288.fa.gz	TS_ADULT_162	TS_ADULT_162	Tsimane	77.23	0	943429	43013	40	114006	92.0742
SFHK01_sp004556395__TS_ADULT_162	d__Bacteria;p__Bacillota_A;c__Clostridia;o__Christensenellales;f__Aristaeellaceae;g__SFHK01;s__SFHK01 sp004556395	SFHK01_sp004556395	SFHK01_sp004556395__Hadza_MoBio_hadza_A_D_E_23_1060	METABAT215_SINGLE_SCAFFOLDS_1500_MERGED_K77_METASPADES__TS_ADULT_162.293	s3://sonn-current/projects/2022_Tsimane/240501_MAGs_for_GTDB/METABAT215_SINGLE_SCAFFOLDS_1500_MERGED_K77_METASPADES__TS_ADULT_162.293.fa.gz	TS_ADULT_162	TS_ADULT_162	Tsimane	89.45	3.49	2964789	17573	297	114006	87.6993
RUG806_sp900313475__TS_ADULT_162	d__Bacteria;p__Bacillota_A;c__Clostridia;o__Oscillospirales;f__Acutalibacteraceae;g__RUG806;s__RUG806 sp900313475	RUG806_sp900313475	RUG806_sp900313475__Hadza_MoBio_C_REDO_F_3_1566	METABAT215_SINGLE_SCAFFOLDS_1500_MERGED_K77_METASPADES__TS_ADULT_162.304	s3://sonn-current/projects/2022_Tsimane/240501_MAGs_for_GTDB/METABAT215_SINGLE_SCAFFOLDS_1500_MERGED_K77_METASPADES__TS_ADULT_162.304.fa.gz	TS_ADULT_162	TS_ADULT_162	Tsimane	81.79	0.67	2027028	18970	180	114006	93.3012
CAKUFA01_sp934647165__TS_ADULT_162	d__Bacteria;p__Bacillota_A;c__Clostridia;o__Christensenellales;f__Aristaeellaceae;g__CAKUFA01;s__CAKUFA01 sp934647165	CAKUFA01_sp934647165	CAKUFA01_sp934647165__TS_ADULT_143	METABAT215_SINGLE_SCAFFOLDS_1500_MERGED_K77_METASPADES__TS_ADULT_162.308	s3://sonn-current/projects/2022_Tsimane/240501_MAGs_for_GTDB/METABAT215_SINGLE_SCAFFOLDS_1500_MERGED_K77_METASPADES__TS_ADULT_162.308.fa.gz	TS_ADULT_162	TS_ADULT_162	Tsimane	57.88	0	1530158	86789	27	114006	74.22555205310903
Bulleidia_sp905194705__TS_ADULT_162	d__Bacteria;p__Bacillota_I;c__Bacilli_A;o__Erysipelotrichales;f__Erysipelotrichaceae;g__Bulleidia;s__Bulleidia sp905194705	Bulleidia_sp905194705	Bulleidia_sp905194705__Hadza_MoBio_hadza_E_H_K_14_1915	METABAT215_SINGLE_SCAFFOLDS_1500_MERGED_K77_METASPADES__TS_ADULT_162.311	s3://sonn-current/projects/2022_Tsimane/240501_MAGs_for_GTDB/METABAT215_SINGLE_SCAFFOLDS_1500_MERGED_K77_METASPADES__TS_ADULT_162.311.fa.gz	TS_ADULT_162	TS_ADULT_162	Tsimane	58.1	3.24	1034617	5444	247	114006	54.14237134959389
Agathobacter_rectalis__TS_ADULT_162	d__Bacteria;p__Bacillota_A;c__Clostridia;o__Lachnospirales;f__Lachnospiraceae;g__Agathobacter;s__Agathobacter rectalis	Agathobacter_rectalis	Agathobacter_rectalis__TS_ADULT_82	METABAT215_SINGLE_SCAFFOLDS_1500_MERGED_K77_METASPADES__TS_ADULT_162.314	s3://sonn-current/projects/2022_Tsimane/240501_MAGs_for_GTDB/METABAT215_SINGLE_SCAFFOLDS_1500_MERGED_K77_METASPADES__TS_ADULT_162.314.fa.gz	TS_ADULT_162	TS_ADULT_162	Tsimane	96.3	0.48	2588803	60332	66	114006	110.83044616712607
Phascolarctobacterium_A_succinatutens_B__TS_ADULT_162	d__Bacteria;p__Bacillota_C;c__Negativicutes;o__Acidaminococcales;f__Acidaminococcaceae;g__Phascolarctobacterium_A;s__Phascolarctobacterium_A succinatutens_B	Phascolarctobacterium_A_succinatutens_B	Phascolarctobacterium_A_succinatutens_B__Hadza_MoBio_hadza_A_D_E_14_1160	METABAT215_SINGLE_SCAFFOLDS_1500_MERGED_K77_METASPADES__TS_ADULT_162.318	s3://sonn-current/projects/2022_Tsimane/240501_MAGs_for_GTDB/METABAT215_SINGLE_SCAFFOLDS_1500_MERGED_K77_METASPADES__TS_ADULT_162.318.fa.gz	TS_ADULT_162	TS_ADULT_162	Tsimane	91.91	1.5	1932667	51759	71	114006	100.48462463111115
RUG563_sp934630705__TS_ADULT_162	d__Bacteria;p__Bacillota_A;c__Clostridia;o__Christensenellales;f__Aristaeellaceae;g__RUG563;s__RUG563 sp934630705	RUG563_sp934630705	RUG563_sp934630705__TS_ADULT_107	METABAT215_SINGLE_SCAFFOLDS_1500_MERGED_K77_METASPADES__TS_ADULT_162.319	s3://sonn-current/projects/2022_Tsimane/240501_MAGs_for_GTDB/METABAT215_SINGLE_SCAFFOLDS_1500_MERGED_K77_METASPADES__TS_ADULT_162.319.fa.gz	TS_ADULT_162	TS_ADULT_162	Tsimane	68.15	0	1734747	124532	24	114006	85.17058988893895
UBA737_sp900549055__TS_ADULT_162	d__Bacteria;p__Bacillota_A;c__Clostridia;o__Oscillospirales;f__Acutalibacteraceae;g__UBA737;s__UBA737 sp900549055	UBA737_sp900549055	UBA737_sp900549055__Hadza_MoBio_hadza_E_H_D_4_2182	METABAT215_SINGLE_SCAFFOLDS_1500_MERGED_K77_METASPADES__TS_ADULT_162.321	s3://sonn-current/projects/2022_Tsimane/240501_MAGs_for_GTDB/METABAT215_SINGLE_SCAFFOLDS_1500_MERGED_K77_METASPADES__TS_ADULT_162.321.fa.gz	TS_ADULT_162	TS_ADULT_162	Tsimane	72.91	4.64	1505102	4688	401	114006	62.228064809030094
Stercorousia_sp001765415__TS_ADULT_162	d__Bacteria;p__Cyanobacteriota;c__Vampirovibrionia;o__Gastranaerophilales;f__Gastranaerophilaceae;g__Stercorousia;s__Stercorousia sp001765415	Stercorousia_sp001765415	Stercorousia_sp001765415__Hadza_MoBio_hadza_E_H_J_6_2308	METABAT215_SINGLE_SCAFFOLDS_1500_MERGED_K77_METASPADES__TS_ADULT_162.33	s3://sonn-current/projects/2022_Tsimane/240501_MAGs_for_GTDB/METABAT215_SINGLE_SCAFFOLDS_1500_MERGED_K77_METASPADES__TS_ADULT_162.33.fa.gz	TS_ADULT_162	TS_ADULT_162	Tsimane	85.47	0.85	1745459	105797	29	114006	98.0389
UMGS1484_sp905193225__TS_ADULT_162	d__Bacteria;p__Bacillota_A;c__Clostridia;o__Oscillospirales;f__Acutalibacteraceae;g__UMGS1484;s__UMGS1484 sp905193225	UMGS1484_sp905193225	UMGS1484_sp905193225__TS_ADULT_77	METABAT215_SINGLE_SCAFFOLDS_1500_MERGED_K77_METASPADES__TS_ADULT_162.334	s3://sonn-current/projects/2022_Tsimane/240501_MAGs_for_GTDB/METABAT215_SINGLE_SCAFFOLDS_1500_MERGED_K77_METASPADES__TS_ADULT_162.334.fa.gz	TS_ADULT_162	TS_ADULT_162	Tsimane	93.96	1.01	1923681	51741	70	114006	104.9751854542559
CAZU01_sp934271465__TS_ADULT_162	d__Bacteria;p__Pseudomonadota;c__Alphaproteobacteria;o__RF32;f__CAG-239;g__CAZU01;s__CAZU01 sp934271465	CAZU01_sp934271465	CAZU01_sp934271465__TS_ADULT_162	METABAT215_SINGLE_SCAFFOLDS_1500_MERGED_K77_METASPADES__TS_ADULT_162.335	s3://sonn-current/projects/2022_Tsimane/240501_MAGs_for_GTDB/METABAT215_SINGLE_SCAFFOLDS_1500_MERGED_K77_METASPADES__TS_ADULT_162.335.fa.gz	TS_ADULT_162	TS_ADULT_162	Tsimane	97.85	0	1460551	156602	15	114006	114.89494291269483
Avispirillum_sp900555345__TS_ADULT_162	d__Bacteria;p__Bacillota_A;c__Clostridia;o__Oscillospirales;f__CAG-272;g__Avispirillum;s__Avispirillum sp900555345	Avispirillum_sp900555345	Avispirillum_sp900555345__TS_ADULT_168	METABAT215_SINGLE_SCAFFOLDS_1500_MERGED_K77_METASPADES__TS_ADULT_162.344	s3://sonn-current/projects/2022_Tsimane/240501_MAGs_for_GTDB/METABAT215_SINGLE_SCAFFOLDS_1500_MERGED_K77_METASPADES__TS_ADULT_162.344.fa.gz	TS_ADULT_162	TS_ADULT_162	Tsimane	96.7	0.67	1992589	24153	128	114006	108.49150224408595
Bariatricus_sp934307065__TS_ADULT_162	d__Bacteria;p__Bacillota_A;c__Clostridia;o__Lachnospirales;f__Lachnospiraceae;g__Bariatricus;s__Bariatricus sp934307065	Bariatricus_sp934307065	Bariatricus_sp934307065__Hadza_PheChl_Fiber_Hadza_Nepal_C_8_2273	METABAT215_SINGLE_SCAFFOLDS_1500_MERGED_K77_METASPADES__TS_ADULT_162.351	s3://sonn-current/projects/2022_Tsimane/240501_MAGs_for_GTDB/METABAT215_SINGLE_SCAFFOLDS_1500_MERGED_K77_METASPADES__TS_ADULT_162.351.fa.gz	TS_ADULT_162	TS_ADULT_162	Tsimane	89.98	4.53	2647309	18155	325	114006	82.75429775974672
CAKUZL01_sp934718085__TS_ADULT_162	d__Bacteria;p__Cyanobacteriota;c__Vampirovibrionia;o__Gastranaerophilales;f__Gastranaerophilaceae;g__CAKUZL01;s__CAKUZL01 sp934718085	CAKUZL01_sp934718085	CAKUZL01_sp934718085__Hadza_MoBio_hadza_E_H_E_15_1726	METABAT215_SINGLE_SCAFFOLDS_1500_MERGED_K77_METASPADES__TS_ADULT_162.355	s3://sonn-current/projects/2022_Tsimane/240501_MAGs_for_GTDB/METABAT215_SINGLE_SCAFFOLDS_1500_MERGED_K77_METASPADES__TS_ADULT_162.355.fa.gz	TS_ADULT_162	TS_ADULT_162	Tsimane	55.41	0.85	1233646	150146	13	114006	67.92318730029295
CAG_245_sp000434195__TS_ADULT_162	d__Bacteria;p__Bacillota_A;c__Clostridia;o__TANB77;f__CAG-508;g__CAG-245;s__CAG-245 sp000434195	CAG_245_sp000434195	CAG_245_sp000434195__Hadza_MoBio_hadza_E_H_A_12_1819	METABAT215_SINGLE_SCAFFOLDS_1500_MERGED_K77_METASPADES__TS_ADULT_162.357	s3://sonn-current/projects/2022_Tsimane/240501_MAGs_for_GTDB/METABAT215_SINGLE_SCAFFOLDS_1500_MERGED_K77_METASPADES__TS_ADULT_162.357.fa.gz	TS_ADULT_162	TS_ADULT_162	Tsimane	78.91	1.16	1501807	74460	38	114006	89.22757609564712
Aphodomonas_sp004557805__TS_ADULT_162	d__Bacteria;p__Bacillota_A;c__Clostridia;o__Christensenellales;f__Aristaeellaceae;g__Aphodomonas;s__Aphodomonas sp004557805	Aphodomonas_sp004557805	Aphodomonas_sp004557805__Hadza_PheChl_Fiber_Hadza_Nepal_A_10_1531	METABAT215_SINGLE_SCAFFOLDS_1500_MERGED_K77_METASPADES__TS_ADULT_162.358	s3://sonn-current/projects/2022_Tsimane/240501_MAGs_for_GTDB/METABAT215_SINGLE_SCAFFOLDS_1500_MERGED_K77_METASPADES__TS_ADULT_162.358.fa.gz	TS_ADULT_162	TS_ADULT_162	Tsimane	51.34	0.07	1191547	30876	72	114006	65.65041009677391
UBA11512_sp003522145__TS_ADULT_162	d__Bacteria;p__Bacillota_A;c__Clostridia;o__Oscillospirales;f__CAG-272;g__UBA11512;s__UBA11512 sp003522145	UBA11512_sp003522145	UBA11512_sp003522145__Hadza_MoBio_hadza_A_D_H_2_1640	METABAT215_SINGLE_SCAFFOLDS_1500_MERGED_K77_METASPADES__TS_ADULT_162.365	s3://sonn-current/projects/2022_Tsimane/240501_MAGs_for_GTDB/METABAT215_SINGLE_SCAFFOLDS_1500_MERGED_K77_METASPADES__TS_ADULT_162.365.fa.gz	TS_ADULT_162	TS_ADULT_162	Tsimane	79.33	1.34	1480771	7556	271	114006	85.74564684774938
CAG_964_sp000435335__TS_ADULT_162	d__Bacteria;p__Bacillota_A;c__Clostridia;o__Oscillospirales;f__Acutalibacteraceae;g__CAG-964;s__CAG-964 sp000435335	CAG_964_sp000435335	CAG_964_sp000435335__Hadza_MoBio_hadza_A_D_G_14_1102	METABAT215_SINGLE_SCAFFOLDS_1500_MERGED_K77_METASPADES__TS_ADULT_162.370	s3://sonn-current/projects/2022_Tsimane/240501_MAGs_for_GTDB/METABAT215_SINGLE_SCAFFOLDS_1500_MERGED_K77_METASPADES__TS_ADULT_162.370.fa.gz	TS_ADULT_162	TS_ADULT_162	Tsimane	95.08	0.67	1971939	87672	35	114006	108.53052174177058
UBA3282_sp934401915__TS_ADULT_162	d__Bacteria;p__Bacillota_A;c__Clostridia;o__Lachnospirales;f__Lachnospiraceae;g__UBA3282;s__UBA3282 sp934401915	UBA3282_sp934401915	UBA3282_sp934401915__Hadza_MoBio_hadza_I_L_G_3_2391	METABAT215_SINGLE_SCAFFOLDS_1500_MERGED_K77_METASPADES__TS_ADULT_162.380	s3://sonn-current/projects/2022_Tsimane/240501_MAGs_for_GTDB/METABAT215_SINGLE_SCAFFOLDS_1500_MERGED_K77_METASPADES__TS_ADULT_162.380.fa.gz	TS_ADULT_162	TS_ADULT_162	Tsimane	94.05	2.29	2941777	59676	62	114006	99.86917611583955
UBA737_sp934457415__TS_ADULT_162	d__Bacteria;p__Bacillota_A;c__Clostridia;o__Oscillospirales;f__Acutalibacteraceae;g__UBA737;s__UBA737 sp934457415	UBA737_sp934457415	UBA737_sp934457415__TS_ADULT_99	METABAT215_SINGLE_SCAFFOLDS_1500_MERGED_K77_METASPADES__TS_ADULT_162.382	s3://sonn-current/projects/2022_Tsimane/240501_MAGs_for_GTDB/METABAT215_SINGLE_SCAFFOLDS_1500_MERGED_K77_METASPADES__TS_ADULT_162.382.fa.gz	TS_ADULT_162	TS_ADULT_162	Tsimane	65.77	0	1167872	171360	15	114006	82.63960036046335
CAKTOF01_sp934589675__TS_ADULT_162	d__Bacteria;p__Bacillota_A;c__Clostridia;o__Oscillospirales;f__Oscillospiraceae;g__CAKTOF01;s__CAKTOF01 sp934589675	CAKTOF01_sp934589675	CAKTOF01_sp934589675__Hadza_PheChl_Fiber_Hadza_Nepal_C_6_2233	METABAT215_SINGLE_SCAFFOLDS_1500_MERGED_K77_METASPADES__TS_ADULT_162.390	s3://sonn-current/projects/2022_Tsimane/240501_MAGs_for_GTDB/METABAT215_SINGLE_SCAFFOLDS_1500_MERGED_K77_METASPADES__TS_ADULT_162.390.fa.gz	TS_ADULT_162	TS_ADULT_162	Tsimane	82.92	5.7	2120103	9534	338	114006	68.47792844277308
CAG_390_sp900753295__TS_ADULT_162	d__Bacteria;p__Bacillota_A;c__Clostridia;o__Oscillospirales;f__CAG-272;g__CAG-390;s__CAG-390 sp900753295	CAG_390_sp900753295	CAG_390_sp900753295__TS_ADULT_176	METABAT215_SINGLE_SCAFFOLDS_1500_MERGED_K77_METASPADES__TS_ADULT_162.396	s3://sonn-current/projects/2022_Tsimane/240501_MAGs_for_GTDB/METABAT215_SINGLE_SCAFFOLDS_1500_MERGED_K77_METASPADES__TS_ADULT_162.396.fa.gz	TS_ADULT_162	TS_ADULT_162	Tsimane	65.94	1.34	1586730	7092	307	114006	72.37903618078664
CAJOIG01_sp934597255__TS_ADULT_162	d__Bacteria;p__Bacillota_A;c__Clostridia;o__Oscillospirales;f__Oscillospiraceae;g__CAJOIG01;s__CAJOIG01 sp934597255	CAJOIG01_sp934597255	CAJOIG01_sp934597255__TS_ADULT_173	METABAT215_SINGLE_SCAFFOLDS_1500_MERGED_K77_METASPADES__TS_ADULT_162.4	s3://sonn-current/projects/2022_Tsimane/240501_MAGs_for_GTDB/METABAT215_SINGLE_SCAFFOLDS_1500_MERGED_K77_METASPADES__TS_ADULT_162.4.fa.gz	TS_ADULT_162	TS_ADULT_162	Tsimane	75.84	0.67	1663431	27318	90	114006	87.46277770207551
CAG_177_sp000431775__TS_ADULT_162	d__Bacteria;p__Bacillota_A;c__Clostridia;o__Oscillospirales;f__Acutalibacteraceae;g__CAG-177;s__CAG-177 sp000431775	CAG_177_sp000431775	CAG_177_sp000431775__TS_ADULT_27	METABAT215_SINGLE_SCAFFOLDS_1500_MERGED_K77_METASPADES__TS_ADULT_162.40	s3://sonn-current/projects/2022_Tsimane/240501_MAGs_for_GTDB/METABAT215_SINGLE_SCAFFOLDS_1500_MERGED_K77_METASPADES__TS_ADULT_162.40.fa.gz	TS_ADULT_162	TS_ADULT_162	Tsimane	79.71	0.73	1670692	6665	319	114006	89.20209246124962
Succinivibrio_sp000431835__TS_ADULT_162	d__Bacteria;p__Pseudomonadota;c__Gammaproteobacteria;o__Enterobacterales;f__Succinivibrionaceae;g__Succinivibrio;s__Succinivibrio sp000431835	Succinivibrio_sp000431835	Succinivibrio_sp000431835__Hadza_MoBio_hadza_A_D_E_23_1060	METABAT215_SINGLE_SCAFFOLDS_1500_MERGED_K77_METASPADES__TS_ADULT_162.409	s3://sonn-current/projects/2022_Tsimane/240501_MAGs_for_GTDB/METABAT215_SINGLE_SCAFFOLDS_1500_MERGED_K77_METASPADES__TS_ADULT_162.409.fa.gz	TS_ADULT_162	TS_ADULT_162	Tsimane	92.78	0.29	2374777	29479	162	114006	107.11331524130784
Cryptobacteroides_sp900545245__TS_ADULT_162	d__Bacteria;p__Bacteroidota;c__Bacteroidia;o__Bacteroidales;f__UBA932;g__Cryptobacteroides;s__Cryptobacteroides sp900545245	Cryptobacteroides_sp900545245	Cryptobacteroides_sp900545245__Hadza_MoBio_hadza_A_D_H_24_1651	METABAT215_SINGLE_SCAFFOLDS_1500_MERGED_K77_METASPADES__TS_ADULT_162.410	s3://sonn-current/projects/2022_Tsimane/240501_MAGs_for_GTDB/METABAT215_SINGLE_SCAFFOLDS_1500_MERGED_K77_METASPADES__TS_ADULT_162.410.fa.gz	TS_ADULT_162	TS_ADULT_162	Tsimane	91.51	0.24	3033474	29139	140	114006	106.73689793036637
Coprococcus_A_catus_A__TS_ADULT_162	d__Bacteria;p__Bacillota_A;c__Clostridia;o__Lachnospirales;f__Lachnospiraceae;g__Coprococcus_A;s__Coprococcus_A catus_A	Coprococcus_A_catus_A	Coprococcus_A_catus_A__TS_ADULT_77	METABAT215_SINGLE_SCAFFOLDS_1500_MERGED_K77_METASPADES__TS_ADULT_162.412	s3://sonn-current/projects/2022_Tsimane/240501_MAGs_for_GTDB/METABAT215_SINGLE_SCAFFOLDS_1500_MERGED_K77_METASPADES__TS_ADULT_162.412.fa.gz	TS_ADULT_162	TS_ADULT_162	Tsimane	94.63	1.34	2745186	22035	223	114006	103.70452516453781
Prevotella_sp900548195__TS_ADULT_162	d__Bacteria;p__Bacteroidota;c__Bacteroidia;o__Bacteroidales;f__Bacteroidaceae;g__Prevotella;s__Prevotella sp900548195	Prevotella_sp900548195	Prevotella_sp900548195__Hadza_MoBio_hadza_I_L_K_14_2624	METABAT215_SINGLE_SCAFFOLDS_1500_MERGED_K77_METASPADES__TS_ADULT_162.422	s3://sonn-current/projects/2022_Tsimane/240501_MAGs_for_GTDB/METABAT215_SINGLE_SCAFFOLDS_1500_MERGED_K77_METASPADES__TS_ADULT_162.422.fa.gz	TS_ADULT_162	TS_ADULT_162	Tsimane	93.92	5.37	2908332	14517	255	114006	82.46396263048486
CAG_590_sp000431135__TS_ADULT_162	d__Bacteria;p__Bacillota_A;c__Clostridia;o__Lachnospirales;f__Lachnospiraceae;g__CAG-590;s__CAG-590 sp000431135	CAG_590_sp000431135	CAG_590_sp000431135__TS_ADULT_29	METABAT215_SINGLE_SCAFFOLDS_1500_MERGED_K77_METASPADES__TS_ADULT_162.425	s3://sonn-current/projects/2022_Tsimane/240501_MAGs_for_GTDB/METABAT215_SINGLE_SCAFFOLDS_1500_MERGED_K77_METASPADES__TS_ADULT_162.425.fa.gz	TS_ADULT_162	TS_ADULT_162	Tsimane	71.53	0.56	1889129	4987	466	114006	81.71264710465509
Gallintestinimicrobium_propionicum__TS_ADULT_162	d__Bacteria;p__Bacillota_A;c__Clostridia;o__Lachnospirales;f__Lachnospiraceae;g__Gallintestinimicrobium;s__Gallintestinimicrobium propionicum	Gallintestinimicrobium_propionicum	Gallintestinimicrobium_propionicum__TS_ADULT_24	METABAT215_SINGLE_SCAFFOLDS_1500_MERGED_K77_METASPADES__TS_ADULT_162.428	s3://sonn-current/projects/2022_Tsimane/240501_MAGs_for_GTDB/METABAT215_SINGLE_SCAFFOLDS_1500_MERGED_K77_METASPADES__TS_ADULT_162.428.fa.gz	TS_ADULT_162	TS_ADULT_162	Tsimane	65.09	5.26	1910714	4916	487	114006	51.775549622643254
Blautia_A_ammoniilytica__TS_ADULT_162	d__Bacteria;p__Bacillota_A;c__Clostridia;o__Lachnospirales;f__Lachnospiraceae;g__Blautia_A;s__Blautia_A ammoniilytica	Blautia_A_ammoniilytica	Blautia_A_ammoniilytica__Hadza_PheChl_Fiber_Hadza_Nepal_E_18_1662	METABAT215_SINGLE_SCAFFOLDS_1500_MERGED_K77_METASPADES__TS_ADULT_162.43	s3://sonn-current/projects/2022_Tsimane/240501_MAGs_for_GTDB/METABAT215_SINGLE_SCAFFOLDS_1500_MERGED_K77_METASPADES__TS_ADULT_162.43.fa.gz	TS_ADULT_162	TS_ADULT_162	Tsimane	80.15	2.32	2283635	25561	151	114006	84.05636852099273
Roseburia_D_yibonii__TS_ADULT_162	d__Bacteria;p__Bacillota_A;c__Clostridia;o__Lachnospirales;f__Lachnospiraceae;g__Roseburia_D;s__Roseburia_D yibonii	Roseburia_D_yibonii	Roseburia_D_yibonii__TS_ADULT_101	METABAT215_SINGLE_SCAFFOLDS_1500_MERGED_K77_METASPADES__TS_ADULT_162.430	s3://sonn-current/projects/2022_Tsimane/240501_MAGs_for_GTDB/METABAT215_SINGLE_SCAFFOLDS_1500_MERGED_K77_METASPADES__TS_ADULT_162.430.fa.gz	TS_ADULT_162	TS_ADULT_162	Tsimane	91.21	2.85	2394732	27304	144	114006	92.66341082581175
UMGS1781_sp900553695__TS_ADULT_162	d__Bacteria;p__Bacillota_A;c__Clostridia;o__TANB77;f__CAG-508;g__UMGS1781;s__UMGS1781 sp900553695	UMGS1781_sp900553695	UMGS1781_sp900553695__Hadza_MoBio_hadza_A_D_L_21_1526	METABAT215_SINGLE_SCAFFOLDS_1500_MERGED_K77_METASPADES__TS_ADULT_162.434	s3://sonn-current/projects/2022_Tsimane/240501_MAGs_for_GTDB/METABAT215_SINGLE_SCAFFOLDS_1500_MERGED_K77_METASPADES__TS_ADULT_162.434.fa.gz	TS_ADULT_162	TS_ADULT_162	Tsimane	75.1	1.57	1299348	91197	28	114006	83.42928965627225
UBA11524_sp000437595__TS_ADULT_162	d__Bacteria;p__Bacillota_A;c__Clostridia;o__Christensenellales;f__Aristaeellaceae;g__UBA11524;s__UBA11524 sp000437595	UBA11524_sp000437595	UBA11524_sp000437595__TS_ADULT_33	METABAT215_SINGLE_SCAFFOLDS_1500_MERGED_K77_METASPADES__TS_ADULT_162.438	s3://sonn-current/projects/2022_Tsimane/240501_MAGs_for_GTDB/METABAT215_SINGLE_SCAFFOLDS_1500_MERGED_K77_METASPADES__TS_ADULT_162.438.fa.gz	TS_ADULT_162	TS_ADULT_162	Tsimane	97.9	1.17	2984725	158604	33	114006	110.6356674081381
Vescimonas_sp900552725__TS_ADULT_162	d__Bacteria;p__Bacillota_A;c__Clostridia;o__Oscillospirales;f__Oscillospiraceae;g__Vescimonas;s__Vescimonas sp900552725	Vescimonas_sp900552725	Vescimonas_sp900552725__Hadza_MoBio_hadza_A_D_F_8_1631	METABAT215_SINGLE_SCAFFOLDS_1500_MERGED_K77_METASPADES__TS_ADULT_162.441	s3://sonn-current/projects/2022_Tsimane/240501_MAGs_for_GTDB/METABAT215_SINGLE_SCAFFOLDS_1500_MERGED_K77_METASPADES__TS_ADULT_162.441.fa.gz	TS_ADULT_162	TS_ADULT_162	Tsimane	86.24	1.34	2033838	93145	40	114006	96.4813
Limisoma_sp000437795__TS_ADULT_162	d__Bacteria;p__Bacteroidota;c__Bacteroidia;o__Bacteroidales;f__Muribaculaceae;g__Limisoma;s__Limisoma sp000437795	Limisoma_sp000437795	Limisoma_sp000437795__Hadza_MoBio_hadza_E_H_N_6_2333	METABAT215_SINGLE_SCAFFOLDS_1500_MERGED_K77_METASPADES__TS_ADULT_162.442	s3://sonn-current/projects/2022_Tsimane/240501_MAGs_for_GTDB/METABAT215_SINGLE_SCAFFOLDS_1500_MERGED_K77_METASPADES__TS_ADULT_162.442.fa.gz	TS_ADULT_162	TS_ADULT_162	Tsimane	87.36	0	2254888	118948	34	114006	104.84095943253054
Faecousia_sp900546415__TS_ADULT_162	d__Bacteria;p__Bacillota_A;c__Clostridia;o__Oscillospirales;f__Oscillospiraceae;g__Faecousia;s__Faecousia sp900546415	Faecousia_sp900546415	Faecousia_sp900546415__Hadza_MoBio_hadza_E_H_E_17_1727	METABAT215_SINGLE_SCAFFOLDS_1500_MERGED_K77_METASPADES__TS_ADULT_162.45	s3://sonn-current/projects/2022_Tsimane/240501_MAGs_for_GTDB/METABAT215_SINGLE_SCAFFOLDS_1500_MERGED_K77_METASPADES__TS_ADULT_162.45.fa.gz	TS_ADULT_162	TS_ADULT_162	Tsimane	84.88	2.01	1658206	75516	34	114006	91.12232293338533
Faecalibacterium_prausnitzii_M__TS_ADULT_162	d__Bacteria;p__Bacillota_A;c__Clostridia;o__Oscillospirales;f__Ruminococcaceae;g__Faecalibacterium;s__Faecalibacterium prausnitzii_M	Faecalibacterium_prausnitzii_M	Faecalibacterium_prausnitzii_M__Hadza_MoBio_hadza_E_H_B_22_2177	METABAT215_SINGLE_SCAFFOLDS_1500_MERGED_K77_METASPADES__TS_ADULT_162.455	s3://sonn-current/projects/2022_Tsimane/240501_MAGs_for_GTDB/METABAT215_SINGLE_SCAFFOLDS_1500_MERGED_K77_METASPADES__TS_ADULT_162.455.fa.gz	TS_ADULT_162	TS_ADULT_162	Tsimane	71.31	0.34	1787590	62956	57	114006	85.79470138010925
Faecousia_sp934667815__TS_ADULT_162	d__Bacteria;p__Bacillota_A;c__Clostridia;o__Oscillospirales;f__Oscillospiraceae;g__Faecousia;s__Faecousia sp934667815	Faecousia_sp934667815	Faecousia_sp934667815__Hadza_MoBio_hadza_E_H_P_7_2143	METABAT215_SINGLE_SCAFFOLDS_1500_MERGED_K77_METASPADES__TS_ADULT_162.463	s3://sonn-current/projects/2022_Tsimane/240501_MAGs_for_GTDB/METABAT215_SINGLE_SCAFFOLDS_1500_MERGED_K77_METASPADES__TS_ADULT_162.463.fa.gz	TS_ADULT_162	TS_ADULT_162	Tsimane	85.12	6.88	2451518	26153	169	114006	66.4241
CAG_510_sp000434615__TS_ADULT_162	d__Bacteria;p__Bacillota_A;c__Clostridia;o__Lachnospirales;f__Lachnospiraceae;g__CAG-510;s__CAG-510 sp000434615	CAG_510_sp000434615	CAG_510_sp000434615__Hadza_MoBio_hadza_E_H_E_15_1726	METABAT215_SINGLE_SCAFFOLDS_1500_MERGED_K77_METASPADES__TS_ADULT_162.466	s3://sonn-current/projects/2022_Tsimane/240501_MAGs_for_GTDB/METABAT215_SINGLE_SCAFFOLDS_1500_MERGED_K77_METASPADES__TS_ADULT_162.466.fa.gz	TS_ADULT_162	TS_ADULT_162	Tsimane	94.2	1.45	2719836	95024	59	114006	104.60333592379884
Evtepia_sp004556345__TS_ADULT_162	d__Bacteria;p__Bacillota_A;c__Clostridia;o__Oscillospirales;f__Oscillospiraceae;g__Evtepia;s__Evtepia sp004556345	Evtepia_sp004556345	Evtepia_sp004556345__Hadza_PheChl_Fiber_Hadza_Nepal_C_20_1180	METABAT215_SINGLE_SCAFFOLDS_1500_MERGED_K77_METASPADES__TS_ADULT_162.474	s3://sonn-current/projects/2022_Tsimane/240501_MAGs_for_GTDB/METABAT215_SINGLE_SCAFFOLDS_1500_MERGED_K77_METASPADES__TS_ADULT_162.474.fa.gz	TS_ADULT_162	TS_ADULT_162	Tsimane	67.95	0.67	1485511	7306	241	114006	77.67655000362771
Faecousia_sp900544945__TS_ADULT_162	d__Bacteria;p__Bacillota_A;c__Clostridia;o__Oscillospirales;f__Oscillospiraceae;g__Faecousia;s__Faecousia sp900544945	Faecousia_sp900544945	Faecousia_sp900544945__Hadza_MoBio_hadza_I_L_B_22_1164	METABAT215_SINGLE_SCAFFOLDS_1500_MERGED_K77_METASPADES__TS_ADULT_162.479	s3://sonn-current/projects/2022_Tsimane/240501_MAGs_for_GTDB/METABAT215_SINGLE_SCAFFOLDS_1500_MERGED_K77_METASPADES__TS_ADULT_162.479.fa.gz	TS_ADULT_162	TS_ADULT_162	Tsimane	73.94	0.34	1395289	25328	90	114006	86.84609169255485
Treponema_D_succinifaciens__TS_ADULT_162	d__Bacteria;p__Spirochaetota;c__Spirochaetia;o__Treponematales;f__Treponemataceae;g__Treponema_D;s__Treponema_D succinifaciens	Treponema_D_succinifaciens	Treponema_D_succinifaciens__Hadza_MoBio_hadza_E_H_L_24_2330	METABAT215_SINGLE_SCAFFOLDS_1500_MERGED_K77_METASPADES__TS_ADULT_162.481	s3://sonn-current/projects/2022_Tsimane/240501_MAGs_for_GTDB/METABAT215_SINGLE_SCAFFOLDS_1500_MERGED_K77_METASPADES__TS_ADULT_162.481.fa.gz	TS_ADULT_162	TS_ADULT_162	Tsimane	94.7	4.75	2157832	13305	233	114006	85.47987663666223
Fusicatenibacter_sp900772675__TS_ADULT_162	d__Bacteria;p__Bacillota_A;c__Clostridia;o__Lachnospirales;f__Lachnospiraceae;g__Fusicatenibacter;s__Fusicatenibacter sp900772675	Fusicatenibacter_sp900772675	Fusicatenibacter_sp900772675__TS_ADULT_50	METABAT215_SINGLE_SCAFFOLDS_1500_MERGED_K77_METASPADES__TS_ADULT_162.482	s3://sonn-current/projects/2022_Tsimane/240501_MAGs_for_GTDB/METABAT215_SINGLE_SCAFFOLDS_1500_MERGED_K77_METASPADES__TS_ADULT_162.482.fa.gz	TS_ADULT_162	TS_ADULT_162	Tsimane	54.74	0.63	1652712	14837	175	114006	65.75675029006153
CAG_1000_sp000434555__TS_ADULT_162	d__Bacteria;p__Bacillota_I;c__Bacilli_A;o__RF39;f__UBA660;g__CAG-1000;s__CAG-1000 sp000434555	CAG_1000_sp000434555	CAG_1000_sp000434555__TS_ADULT_35	METABAT215_SINGLE_SCAFFOLDS_1500_MERGED_K77_METASPADES__TS_ADULT_162.483	s3://sonn-current/projects/2022_Tsimane/240501_MAGs_for_GTDB/METABAT215_SINGLE_SCAFFOLDS_1500_MERGED_K77_METASPADES__TS_ADULT_162.483.fa.gz	TS_ADULT_162	TS_ADULT_162	Tsimane	78.58	2.25	1273472	53059	54	114006	82.77774918179902
Alloprevotella_sp900539625__TS_ADULT_162	d__Bacteria;p__Bacteroidota;c__Bacteroidia;o__Bacteroidales;f__Bacteroidaceae;g__Alloprevotella;s__Alloprevotella sp900539625	Alloprevotella_sp900539625	Alloprevotella_sp900539625__Hadza_MoBio_hadza_A_D_M_18_1188	METABAT215_SINGLE_SCAFFOLDS_1500_MERGED_K77_METASPADES__TS_ADULT_162.486	s3://sonn-current/projects/2022_Tsimane/240501_MAGs_for_GTDB/METABAT215_SINGLE_SCAFFOLDS_1500_MERGED_K77_METASPADES__TS_ADULT_162.486.fa.gz	TS_ADULT_162	TS_ADULT_162	Tsimane	51.72	0	1687346	11716	200	114006	65.61368408902868
Fimadaptatus_sp900553645__TS_ADULT_162	d__Bacteria;p__Bacillota_A;c__Clostridia;o__Christensenellales;f__Aristaeellaceae;g__Fimadaptatus;s__Fimadaptatus sp900553645	Fimadaptatus_sp900553645	Fimadaptatus_sp900553645__TS_ADULT_113	METABAT215_SINGLE_SCAFFOLDS_1500_MERGED_K77_METASPADES__TS_ADULT_162.487	s3://sonn-current/projects/2022_Tsimane/240501_MAGs_for_GTDB/METABAT215_SINGLE_SCAFFOLDS_1500_MERGED_K77_METASPADES__TS_ADULT_162.487.fa.gz	TS_ADULT_162	TS_ADULT_162	Tsimane	93.15	1.61	2743550	14486	281	114006	100.3263954425941
CAG_103_sp900543625__TS_ADULT_162	d__Bacteria;p__Bacillota_A;c__Clostridia;o__Oscillospirales;f__Oscillospiraceae;g__CAG-103;s__CAG-103 sp900543625	CAG_103_sp900543625	CAG_103_sp900543625__Hadza_MoBio_hadza_I_L_K_19_2488	METABAT215_SINGLE_SCAFFOLDS_1500_MERGED_K77_METASPADES__TS_ADULT_162.489	s3://sonn-current/projects/2022_Tsimane/240501_MAGs_for_GTDB/METABAT215_SINGLE_SCAFFOLDS_1500_MERGED_K77_METASPADES__TS_ADULT_162.489.fa.gz	TS_ADULT_162	TS_ADULT_162	Tsimane	61.82	1.34	1189303	12163	145	114006	68.56442512022657
Pseudoruminococcus_massiliensis__TS_ADULT_162	d__Bacteria;p__Bacillota_A;c__Clostridia;o__Oscillospirales;f__Acutalibacteraceae;g__Pseudoruminococcus;s__Pseudoruminococcus massiliensis	Pseudoruminococcus_massiliensis	Pseudoruminococcus_massiliensis__Hadza_MoBio_hadza_E_H_K_13_1776	METABAT215_SINGLE_SCAFFOLDS_1500_MERGED_K77_METASPADES__TS_ADULT_162.490	s3://sonn-current/projects/2022_Tsimane/240501_MAGs_for_GTDB/METABAT215_SINGLE_SCAFFOLDS_1500_MERGED_K77_METASPADES__TS_ADULT_162.490.fa.gz	TS_ADULT_162	TS_ADULT_162	Tsimane	98.21	0.67	2337139	35153	142	114006	110.83502618247856
Faecalibacterium_sp934533135__TS_ADULT_162	d__Bacteria;p__Bacillota_A;c__Clostridia;o__Oscillospirales;f__Ruminococcaceae;g__Faecalibacterium;s__Faecalibacterium sp934533135	Faecalibacterium_sp934533135	Faecalibacterium_sp934533135__Hadza_PheChl_Fiber_Hadza_Nepal_C_4_2225	METABAT215_SINGLE_SCAFFOLDS_1500_MERGED_K77_METASPADES__TS_ADULT_162.493	s3://sonn-current/projects/2022_Tsimane/240501_MAGs_for_GTDB/METABAT215_SINGLE_SCAFFOLDS_1500_MERGED_K77_METASPADES__TS_ADULT_162.493.fa.gz	TS_ADULT_162	TS_ADULT_162	Tsimane	55.71	0	1852508	8496	287	114006	69.35015151121218
F23_B02_sp003533405__TS_ADULT_162	d__Bacteria;p__Bacillota_A;c__Clostridia;o__Oscillospirales;f__Oscillospiraceae;g__F23-B02;s__F23-B02 sp003533405	F23_B02_sp003533405	F23_B02_sp003533405__Hadza_MoBio_hadza_I_L_K_14_2624	METABAT215_SINGLE_SCAFFOLDS_1500_MERGED_K77_METASPADES__TS_ADULT_162.498	s3://sonn-current/projects/2022_Tsimane/240501_MAGs_for_GTDB/METABAT215_SINGLE_SCAFFOLDS_1500_MERGED_K77_METASPADES__TS_ADULT_162.498.fa.gz	TS_ADULT_162	TS_ADULT_162	Tsimane	50.34	0	1136974	10569	153	114006	63.54907569370272
Roseburia_C_amylophila__TS_ADULT_162	d__Bacteria;p__Bacillota_A;c__Clostridia;o__Lachnospirales;f__Lachnospiraceae;g__Roseburia_C;s__Roseburia_C amylophila	Roseburia_C_amylophila	Roseburia_C_amylophila__TS_ADULT_57	METABAT215_SINGLE_SCAFFOLDS_1500_MERGED_K77_METASPADES__TS_ADULT_162.499	s3://sonn-current/projects/2022_Tsimane/240501_MAGs_for_GTDB/METABAT215_SINGLE_SCAFFOLDS_1500_MERGED_K77_METASPADES__TS_ADULT_162.499.fa.gz	TS_ADULT_162	TS_ADULT_162	Tsimane	69.61	4.37	2130788	5046	553	114006	60.99962973854467
Faecousia_sp900752285__TS_ADULT_162	d__Bacteria;p__Bacillota_A;c__Clostridia;o__Oscillospirales;f__Oscillospiraceae;g__Faecousia;s__Faecousia sp900752285	Faecousia_sp900752285	Faecousia_sp900752285__Hadza_MoBio_hadza_I_L_I_19_2477	METABAT215_SINGLE_SCAFFOLDS_1500_MERGED_K77_METASPADES__TS_ADULT_162.5	s3://sonn-current/projects/2022_Tsimane/240501_MAGs_for_GTDB/METABAT215_SINGLE_SCAFFOLDS_1500_MERGED_K77_METASPADES__TS_ADULT_162.5.fa.gz	TS_ADULT_162	TS_ADULT_162	Tsimane	50.74	2.01	1461241	19918	120	114006	55.048978184104826
Phocaeicola_sp000434735__TS_ADULT_162	d__Bacteria;p__Bacteroidota;c__Bacteroidia;o__Bacteroidales;f__Bacteroidaceae;g__Phocaeicola;s__Phocaeicola sp000434735	Phocaeicola_sp000434735	Phocaeicola_sp000434735__Hadza_MoBio_hadza_A_D_O_4_1196	METABAT215_SINGLE_SCAFFOLDS_1500_MERGED_K77_METASPADES__TS_ADULT_162.503	s3://sonn-current/projects/2022_Tsimane/240501_MAGs_for_GTDB/METABAT215_SINGLE_SCAFFOLDS_1500_MERGED_K77_METASPADES__TS_ADULT_162.503.fa.gz	TS_ADULT_162	TS_ADULT_162	Tsimane	77.36	0.84	2312930	5744	519	114006	86.75057329370273
Agathobaculum_hominis__TS_ADULT_162	d__Bacteria;p__Bacillota_A;c__Clostridia;o__Oscillospirales;f__Butyricicoccaceae;g__Agathobaculum;s__Agathobaculum hominis	Agathobaculum_hominis	Agathobaculum_hominis__Hadza_MoBio_hadza_I_L_I_4_2616	METABAT215_SINGLE_SCAFFOLDS_1500_MERGED_K77_METASPADES__TS_ADULT_162.504	s3://sonn-current/projects/2022_Tsimane/240501_MAGs_for_GTDB/METABAT215_SINGLE_SCAFFOLDS_1500_MERGED_K77_METASPADES__TS_ADULT_162.504.fa.gz	TS_ADULT_162	TS_ADULT_162	Tsimane	66.87	1.72	1511441	10064	212	114006	71.7898
Hominicoprocola_sp900317525__TS_ADULT_162	d__Bacteria;p__Bacillota_A;c__Clostridia;o__Oscillospirales;f__Oscillospiraceae;g__Hominicoprocola;s__Hominicoprocola sp900317525	Hominicoprocola_sp900317525	Hominicoprocola_sp900317525__Hadza_MoBio_hadza_E_H_M_22_1922	METABAT215_SINGLE_SCAFFOLDS_1500_MERGED_K77_METASPADES__TS_ADULT_162.510	s3://sonn-current/projects/2022_Tsimane/240501_MAGs_for_GTDB/METABAT215_SINGLE_SCAFFOLDS_1500_MERGED_K77_METASPADES__TS_ADULT_162.510.fa.gz	TS_ADULT_162	TS_ADULT_162	Tsimane	83.17	3.19	1264315	5969	258	114006	79.81201973667503
Faecousia_sp900763965__TS_ADULT_162	d__Bacteria;p__Bacillota_A;c__Clostridia;o__Oscillospirales;f__Oscillospiraceae;g__Faecousia;s__Faecousia sp900763965	Faecousia_sp900763965	Faecousia_sp900763965__Hadza_MoBio_hadza_A_D_M_24_1194	METABAT215_SINGLE_SCAFFOLDS_1500_MERGED_K77_METASPADES__TS_ADULT_162.53	s3://sonn-current/projects/2022_Tsimane/240501_MAGs_for_GTDB/METABAT215_SINGLE_SCAFFOLDS_1500_MERGED_K77_METASPADES__TS_ADULT_162.53.fa.gz	TS_ADULT_162	TS_ADULT_162	Tsimane	65.91	0.17	1519013	37736	76	114006	80.30928058971294
Spyradocola_sp905193155__TS_ADULT_162	d__Bacteria;p__Bacillota_A;c__Clostridia;o__Christensenellales;f__UBA1750;g__Spyradocola;s__Spyradocola sp905193155	Spyradocola_sp905193155	Spyradocola_sp905193155__Hadza_PheChl_Fiber_Hadza_Nepal_E_2_1315	METABAT215_SINGLE_SCAFFOLDS_1500_MERGED_K77_METASPADES__TS_ADULT_162.55	s3://sonn-current/projects/2022_Tsimane/240501_MAGs_for_GTDB/METABAT215_SINGLE_SCAFFOLDS_1500_MERGED_K77_METASPADES__TS_ADULT_162.55.fa.gz	TS_ADULT_162	TS_ADULT_162	Tsimane	67.34	2.02	1763738	95256	39	114006	73.94041502185631
RUG563_sp934667105__TS_ADULT_162	d__Bacteria;p__Bacillota_A;c__Clostridia;o__Christensenellales;f__Aristaeellaceae;g__RUG563;s__RUG563 sp934667105	RUG563_sp934667105	RUG563_sp934667105__Hadza_MoBio_hadza_E_H_K_13_1776	METABAT215_SINGLE_SCAFFOLDS_1500_MERGED_K77_METASPADES__TS_ADULT_162.60	s3://sonn-current/projects/2022_Tsimane/240501_MAGs_for_GTDB/METABAT215_SINGLE_SCAFFOLDS_1500_MERGED_K77_METASPADES__TS_ADULT_162.60.fa.gz	TS_ADULT_162	TS_ADULT_162	Tsimane	86.42	0.27	2368462	93339	45	114006	102.34865143110419
CAG_177_sp003514385__TS_ADULT_162	d__Bacteria;p__Bacillota_A;c__Clostridia;o__Oscillospirales;f__Acutalibacteraceae;g__CAG-177;s__CAG-177 sp003514385	CAG_177_sp003514385	CAG_177_sp003514385__Hadza_MoBio_hadza_E_H_P_7_2143	METABAT215_SINGLE_SCAFFOLDS_1500_MERGED_K77_METASPADES__TS_ADULT_162.61	s3://sonn-current/projects/2022_Tsimane/240501_MAGs_for_GTDB/METABAT215_SINGLE_SCAFFOLDS_1500_MERGED_K77_METASPADES__TS_ADULT_162.61.fa.gz	TS_ADULT_162	TS_ADULT_162	Tsimane	96.58	2.07	2071274	99329	41	114006	103.29250218963271
SFEL01_sp004557245__TS_ADULT_162	d__Bacteria;p__Bacillota_A;c__Clostridia;o__Christensenellales;f__CAG-138;g__SFEL01;s__SFEL01 sp004557245	SFEL01_sp004557245	SFEL01_sp004557245__Hadza_PheChl_Fiber_Hadza_Nepal_C_16_2355	METABAT215_SINGLE_SCAFFOLDS_1500_MERGED_K77_METASPADES__TS_ADULT_162.62	s3://sonn-current/projects/2022_Tsimane/240501_MAGs_for_GTDB/METABAT215_SINGLE_SCAFFOLDS_1500_MERGED_K77_METASPADES__TS_ADULT_162.62.fa.gz	TS_ADULT_162	TS_ADULT_162	Tsimane	88.04	1.08	1434620	12459	175	114006	96.36106955748862
Acetatifactor_sp900554205__TS_ADULT_162	d__Bacteria;p__Bacillota_A;c__Clostridia;o__Lachnospirales;f__Lachnospiraceae;g__Acetatifactor;s__Acetatifactor sp900554205	Acetatifactor_sp900554205	Acetatifactor_sp900554205__Hadza_PheChl_Fiber_Hadza_Nepal_E_4_1526	METABAT215_SINGLE_SCAFFOLDS_1500_MERGED_K77_METASPADES__TS_ADULT_162.7	s3://sonn-current/projects/2022_Tsimane/240501_MAGs_for_GTDB/METABAT215_SINGLE_SCAFFOLDS_1500_MERGED_K77_METASPADES__TS_ADULT_162.7.fa.gz	TS_ADULT_162	TS_ADULT_162	Tsimane	90.58	2.53	3183973	25521	228	114006	94.33466606257369
Limivicinus_sp900549865__TS_ADULT_162	d__Bacteria;p__Bacillota_A;c__Clostridia;o__Oscillospirales;f__Oscillospiraceae;g__Limivicinus;s__Limivicinus sp900549865	Limivicinus_sp900549865	Limivicinus_sp900549865__Hadza_MoBio_hadza_E_H_K_13_1776	METABAT215_SINGLE_SCAFFOLDS_1500_MERGED_K77_METASPADES__TS_ADULT_162.70	s3://sonn-current/projects/2022_Tsimane/240501_MAGs_for_GTDB/METABAT215_SINGLE_SCAFFOLDS_1500_MERGED_K77_METASPADES__TS_ADULT_162.70.fa.gz	TS_ADULT_162	TS_ADULT_162	Tsimane	50	0	872022	12386	86	114006	63.15081522702066
UMGS1820_sp900545865__TS_ADULT_162	d__Bacteria;p__Bacillota_A;c__Clostridia;o__Monoglobales;f__Monoglobaceae;g__UMGS1820;s__UMGS1820 sp900545865	UMGS1820_sp900545865	UMGS1820_sp900545865__Hadza_MoBio_hadza_E_H_E_1_1719	METABAT215_SINGLE_SCAFFOLDS_1500_MERGED_K77_METASPADES__TS_ADULT_162.79	s3://sonn-current/projects/2022_Tsimane/240501_MAGs_for_GTDB/METABAT215_SINGLE_SCAFFOLDS_1500_MERGED_K77_METASPADES__TS_ADULT_162.79.fa.gz	TS_ADULT_162	TS_ADULT_162	Tsimane	91.72	1.34	2218006	116733	45	114006	102.43958694067979
RUG11247_sp902767315__TS_ADULT_162	d__Bacteria;p__Bacillota_A;c__Clostridia;o__Christensenellales;f__Aristaeellaceae;g__RUG11247;s__RUG11247 sp902767315	RUG11247_sp902767315	RUG11247_sp902767315__TS_ADULT_64	METABAT215_SINGLE_SCAFFOLDS_1500_MERGED_K77_METASPADES__TS_ADULT_162.80	s3://sonn-current/projects/2022_Tsimane/240501_MAGs_for_GTDB/METABAT215_SINGLE_SCAFFOLDS_1500_MERGED_K77_METASPADES__TS_ADULT_162.80.fa.gz	TS_ADULT_162	TS_ADULT_162	Tsimane	77.59	6.9	2217478	45605	80	114006	59.28451538018858
Treponema_D_peruense__TS_ADULT_162	d__Bacteria;p__Spirochaetota;c__Spirochaetia;o__Treponematales;f__Treponemataceae;g__Treponema_D;s__Treponema_D peruense	Treponema_D_peruense	Treponema_D_peruense__Hadza_MoBio_hadza_I_L_K_18_2626	METABAT215_SINGLE_SCAFFOLDS_1500_MERGED_K77_METASPADES__TS_ADULT_162.84	s3://sonn-current/projects/2022_Tsimane/240501_MAGs_for_GTDB/METABAT215_SINGLE_SCAFFOLDS_1500_MERGED_K77_METASPADES__TS_ADULT_162.84.fa.gz	TS_ADULT_162	TS_ADULT_162	Tsimane	59.07	0	1512057	30108	67	114006	74.01810272208671
Lentihominibacter_faecis__TS_ADULT_162	d__Bacteria;p__Bacillota_A;c__Clostridia;o__Peptostreptococcales;f__Anaerovoracaceae;g__Lentihominibacter;s__Lentihominibacter faecis	Lentihominibacter_faecis	Lentihominibacter_faecis__Hadza_MoBio_hadza_E_H_P_9_2144	METABAT215_SINGLE_SCAFFOLDS_1500_MERGED_K77_METASPADES__TS_ADULT_162.86	s3://sonn-current/projects/2022_Tsimane/240501_MAGs_for_GTDB/METABAT215_SINGLE_SCAFFOLDS_1500_MERGED_K77_METASPADES__TS_ADULT_162.86.fa.gz	TS_ADULT_162	TS_ADULT_162	Tsimane	94.57	3.47	1953092	17651	176	114006	91.91339994483941
CAG_170_sp934661735__TS_ADULT_162	d__Bacteria;p__Bacillota_A;c__Clostridia;o__Oscillospirales;f__Oscillospiraceae;g__CAG-170;s__CAG-170 sp934661735	CAG_170_sp934661735	CAG_170_sp934661735__Hadza_MoBio_hadza_E_H_G_5_1733	METABAT215_SINGLE_SCAFFOLDS_1500_MERGED_K77_METASPADES__TS_ADULT_162.90	s3://sonn-current/projects/2022_Tsimane/240501_MAGs_for_GTDB/METABAT215_SINGLE_SCAFFOLDS_1500_MERGED_K77_METASPADES__TS_ADULT_162.90.fa.gz	TS_ADULT_162	TS_ADULT_162	Tsimane	85.86	2.85	2022625	12357	248	114006	85.90836414002824
CAG_488_sp900554995__TS_ADULT_162	d__Bacteria;p__Bacillota_A;c__Clostridia;o__Oscillospirales;f__Acutalibacteraceae;g__CAG-488;s__CAG-488 sp900554995	CAG_488_sp900554995	CAG_488_sp900554995__Hadza_MoBio_hadza_I_L_M_13_2496	METABAT215_SINGLE_SCAFFOLDS_1500_MERGED_K77_METASPADES__TS_ADULT_162.95	s3://sonn-current/projects/2022_Tsimane/240501_MAGs_for_GTDB/METABAT215_SINGLE_SCAFFOLDS_1500_MERGED_K77_METASPADES__TS_ADULT_162.95.fa.gz	TS_ADULT_162	TS_ADULT_162	Tsimane	72.26	0	1585298	174385	13	114006	89.56982537704089
Vescimonas_sp900551995__TS_ADULT_163	d__Bacteria;p__Bacillota_A;c__Clostridia;o__Oscillospirales;f__Oscillospiraceae;g__Vescimonas;s__Vescimonas sp900551995	Vescimonas_sp900551995	Vescimonas_sp900551995__Hadza_MoBio_hadza_E_H_K_1_1770	METABAT215_SINGLE_SCAFFOLDS_1500_MERGED_K77_METASPADES__TS_ADULT_163.1	s3://sonn-current/projects/2022_Tsimane/240501_MAGs_for_GTDB/METABAT215_SINGLE_SCAFFOLDS_1500_MERGED_K77_METASPADES__TS_ADULT_163.1.fa.gz	TS_ADULT_163	TS_ADULT_163	Tsimane	80.33	1.4	1353564	11315	170	116016	86.84452767487224
Aphodomonas_sp934615235__TS_ADULT_163	d__Bacteria;p__Bacillota_A;c__Clostridia;o__Christensenellales;f__Aristaeellaceae;g__Aphodomonas;s__Aphodomonas sp934615235	Aphodomonas_sp934615235	Aphodomonas_sp934615235__TS_ADULT_174	METABAT215_SINGLE_SCAFFOLDS_1500_MERGED_K77_METASPADES__TS_ADULT_163.10	s3://sonn-current/projects/2022_Tsimane/240501_MAGs_for_GTDB/METABAT215_SINGLE_SCAFFOLDS_1500_MERGED_K77_METASPADES__TS_ADULT_163.10.fa.gz	TS_ADULT_163	TS_ADULT_163	Tsimane	86.85	3.97	2901894	10124	396	116016	81.91795040945865
Onthomonas_sp900545815__TS_ADULT_163	d__Bacteria;p__Bacillota_A;c__Clostridia;o__Oscillospirales;f__Oscillospiraceae;g__Onthomonas;s__Onthomonas sp900545815	Onthomonas_sp900545815	Onthomonas_sp900545815__TS_ADULT_170	METABAT215_SINGLE_SCAFFOLDS_1500_MERGED_K77_METASPADES__TS_ADULT_163.100	s3://sonn-current/projects/2022_Tsimane/240501_MAGs_for_GTDB/METABAT215_SINGLE_SCAFFOLDS_1500_MERGED_K77_METASPADES__TS_ADULT_163.100.fa.gz	TS_ADULT_163	TS_ADULT_163	Tsimane	65.1	0.97	1490442	5078	360	116016	72.8575
Gemmiger_sp900540775__TS_ADULT_163	d__Bacteria;p__Bacillota_A;c__Clostridia;o__Oscillospirales;f__Ruminococcaceae;g__Gemmiger;s__Gemmiger sp900540775	Gemmiger_sp900540775	Gemmiger_sp900540775__Hadza_MoBio_hadza_I_L_K_9_2483	METABAT215_SINGLE_SCAFFOLDS_1500_MERGED_K77_METASPADES__TS_ADULT_163.101	s3://sonn-current/projects/2022_Tsimane/240501_MAGs_for_GTDB/METABAT215_SINGLE_SCAFFOLDS_1500_MERGED_K77_METASPADES__TS_ADULT_163.101.fa.gz	TS_ADULT_163	TS_ADULT_163	Tsimane	92.98	2.04	2412518	40812	125	116016	99.02488163394105
Evtepia_sp934567745__TS_ADULT_163	d__Bacteria;p__Bacillota_A;c__Clostridia;o__Oscillospirales;f__Oscillospiraceae;g__Evtepia;s__Evtepia sp934567745	Evtepia_sp934567745	Evtepia_sp934567745__TS_ADULT_173	METABAT215_SINGLE_SCAFFOLDS_1500_MERGED_K77_METASPADES__TS_ADULT_163.104	s3://sonn-current/projects/2022_Tsimane/240501_MAGs_for_GTDB/METABAT215_SINGLE_SCAFFOLDS_1500_MERGED_K77_METASPADES__TS_ADULT_163.104.fa.gz	TS_ADULT_163	TS_ADULT_163	Tsimane	94.17	2.35	1816502	13737	190	116016	96.65017769474208
Vescimonas_fastidiosa__TS_ADULT_163	d__Bacteria;p__Bacillota_A;c__Clostridia;o__Oscillospirales;f__Oscillospiraceae;g__Vescimonas;s__Vescimonas fastidiosa	Vescimonas_fastidiosa	Vescimonas_fastidiosa__TS_ADULT_100	METABAT215_SINGLE_SCAFFOLDS_1500_MERGED_K77_METASPADES__TS_ADULT_163.11	s3://sonn-current/projects/2022_Tsimane/240501_MAGs_for_GTDB/METABAT215_SINGLE_SCAFFOLDS_1500_MERGED_K77_METASPADES__TS_ADULT_163.11.fa.gz	TS_ADULT_163	TS_ADULT_163	Tsimane	53.79	3.45	1202556	8685	193	116016	49.55886546834935
Faecousia_sp900763965__TS_ADULT_163	d__Bacteria;p__Bacillota_A;c__Clostridia;o__Oscillospirales;f__Oscillospiraceae;g__Faecousia;s__Faecousia sp900763965	Faecousia_sp900763965	Faecousia_sp900763965__Hadza_MoBio_hadza_A_D_M_24_1194	METABAT215_SINGLE_SCAFFOLDS_1500_MERGED_K77_METASPADES__TS_ADULT_163.110	s3://sonn-current/projects/2022_Tsimane/240501_MAGs_for_GTDB/METABAT215_SINGLE_SCAFFOLDS_1500_MERGED_K77_METASPADES__TS_ADULT_163.110.fa.gz	TS_ADULT_163	TS_ADULT_163	Tsimane	76.48	0	1722470	11236	218	116016	90.35430519158862
Vescimonas_sp003539495__TS_ADULT_163	d__Bacteria;p__Bacillota_A;c__Clostridia;o__Oscillospirales;f__Oscillospiraceae;g__Vescimonas;s__Vescimonas sp003539495	Vescimonas_sp003539495	Vescimonas_sp003539495__Hadza_MoBio_C_REDO_E_12_1563	METABAT215_SINGLE_SCAFFOLDS_1500_MERGED_K77_METASPADES__TS_ADULT_163.111	s3://sonn-current/projects/2022_Tsimane/240501_MAGs_for_GTDB/METABAT215_SINGLE_SCAFFOLDS_1500_MERGED_K77_METASPADES__TS_ADULT_163.111.fa.gz	TS_ADULT_163	TS_ADULT_163	Tsimane	69.91	0.84	1354246	37311	73	116016	80.77975666714354
UBA4716_sp905199755__TS_ADULT_163	d__Bacteria;p__Bacillota_A;c__Clostridia;o__UBA1381;f__UBA1381;g__UBA4716;s__UBA4716 sp905199755	UBA4716_sp905199755	UBA4716_sp905199755__Hadza_PheChl_Fiber_Hadza_Nepal_E_12_1556	METABAT215_SINGLE_SCAFFOLDS_1500_MERGED_K77_METASPADES__TS_ADULT_163.119	s3://sonn-current/projects/2022_Tsimane/240501_MAGs_for_GTDB/METABAT215_SINGLE_SCAFFOLDS_1500_MERGED_K77_METASPADES__TS_ADULT_163.119.fa.gz	TS_ADULT_163	TS_ADULT_163	Tsimane	84.7	1.01	2333882	8080	431	116016	93.70611608232376
Avispirillum_sp900555345__TS_ADULT_163	d__Bacteria;p__Bacillota_A;c__Clostridia;o__Oscillospirales;f__CAG-272;g__Avispirillum;s__Avispirillum sp900555345	Avispirillum_sp900555345	Avispirillum_sp900555345__TS_ADULT_168	METABAT215_SINGLE_SCAFFOLDS_1500_MERGED_K77_METASPADES__TS_ADULT_163.12	s3://sonn-current/projects/2022_Tsimane/240501_MAGs_for_GTDB/METABAT215_SINGLE_SCAFFOLDS_1500_MERGED_K77_METASPADES__TS_ADULT_163.12.fa.gz	TS_ADULT_163	TS_ADULT_163	Tsimane	86.27	0.22	1868482	10498	264	116016	99.10180170529637
Egerieenecus_sp900553315__TS_ADULT_163	d__Bacteria;p__Bacillota_A;c__Clostridia;o__Christensenellales;f__Aristaeellaceae;g__Egerieenecus;s__Egerieenecus sp900553315	Egerieenecus_sp900553315	Egerieenecus_sp900553315__TS_ADULT_112	METABAT215_SINGLE_SCAFFOLDS_1500_MERGED_K77_METASPADES__TS_ADULT_163.121	s3://sonn-current/projects/2022_Tsimane/240501_MAGs_for_GTDB/METABAT215_SINGLE_SCAFFOLDS_1500_MERGED_K77_METASPADES__TS_ADULT_163.121.fa.gz	TS_ADULT_163	TS_ADULT_163	Tsimane	52.86	0	1360920	3696	414	116016	64.9241
Faecivicinus_sp900553265__TS_ADULT_163	d__Bacteria;p__Bacillota_A;c__Clostridia;o__Christensenellales;f__Aristaeellaceae;g__Faecivicinus;s__Faecivicinus sp900553265	Faecivicinus_sp900553265	Faecivicinus_sp900553265__Hadza_MoBio_hadza_E_H_K_7_1773	METABAT215_SINGLE_SCAFFOLDS_1500_MERGED_K77_METASPADES__TS_ADULT_163.126	s3://sonn-current/projects/2022_Tsimane/240501_MAGs_for_GTDB/METABAT215_SINGLE_SCAFFOLDS_1500_MERGED_K77_METASPADES__TS_ADULT_163.126.fa.gz	TS_ADULT_163	TS_ADULT_163	Tsimane	81.7	4.3	2639672	8209	448	116016	74.58254276699786
Otoolea_fessa__TS_ADULT_163	d__Bacteria;p__Bacillota_A;c__Clostridia;o__Lachnospirales;f__Lachnospiraceae;g__Otoolea;s__Otoolea fessa	Otoolea_fessa	Otoolea_fessa__TS_ADULT_123	METABAT215_SINGLE_SCAFFOLDS_1500_MERGED_K77_METASPADES__TS_ADULT_163.131	s3://sonn-current/projects/2022_Tsimane/240501_MAGs_for_GTDB/METABAT215_SINGLE_SCAFFOLDS_1500_MERGED_K77_METASPADES__TS_ADULT_163.131.fa.gz	TS_ADULT_163	TS_ADULT_163	Tsimane	57.04	4.75	1611722	4695	436	116016	45.91662878980639
CAG_628_sp000438415__TS_ADULT_163	d__Bacteria;p__Bacillota_I;c__Bacilli_A;o__RF39;f__UBA660;g__CAG-628;s__CAG-628 sp000438415	CAG_628_sp000438415	CAG_628_sp000438415__Hadza_MoBio_hadza_E_H_K_24_1920	METABAT215_SINGLE_SCAFFOLDS_1500_MERGED_K77_METASPADES__TS_ADULT_163.132	s3://sonn-current/projects/2022_Tsimane/240501_MAGs_for_GTDB/METABAT215_SINGLE_SCAFFOLDS_1500_MERGED_K77_METASPADES__TS_ADULT_163.132.fa.gz	TS_ADULT_163	TS_ADULT_163	Tsimane	90.45	4.49	1208269	39094	54	116016	82.98459932588253
Lentihominibacter_sp905193765__TS_ADULT_163	d__Bacteria;p__Bacillota_A;c__Clostridia;o__Peptostreptococcales;f__Anaerovoracaceae;g__Lentihominibacter;s__Lentihominibacter sp905193765	Lentihominibacter_sp905193765	Lentihominibacter_sp905193765__TS_ADULT_173	METABAT215_SINGLE_SCAFFOLDS_1500_MERGED_K77_METASPADES__TS_ADULT_163.133	s3://sonn-current/projects/2022_Tsimane/240501_MAGs_for_GTDB/METABAT215_SINGLE_SCAFFOLDS_1500_MERGED_K77_METASPADES__TS_ADULT_163.133.fa.gz	TS_ADULT_163	TS_ADULT_163	Tsimane	70.15	0	1960533	7123	396	116016	83.66852183303371
CAG_170_sp000436735__TS_ADULT_163	d__Bacteria;p__Bacillota_A;c__Clostridia;o__Oscillospirales;f__Oscillospiraceae;g__CAG-170;s__CAG-170 sp000436735	CAG_170_sp000436735	CAG_170_sp000436735__TS_ADULT_134	METABAT215_SINGLE_SCAFFOLDS_1500_MERGED_K77_METASPADES__TS_ADULT_163.134	s3://sonn-current/projects/2022_Tsimane/240501_MAGs_for_GTDB/METABAT215_SINGLE_SCAFFOLDS_1500_MERGED_K77_METASPADES__TS_ADULT_163.134.fa.gz	TS_ADULT_163	TS_ADULT_163	Tsimane	54.57	3.36	1368530	49129	52	116016	53.212543773033296
Phil1_sp001940855__TS_ADULT_163	d__Bacteria;p__Bacillota_A;c__Clostridia;o__Christensenellales;f__CAG-138;g__Phil1;s__Phil1 sp001940855	Phil1_sp001940855	Phil1_sp001940855__TS_ADULT_178	METABAT215_SINGLE_SCAFFOLDS_1500_MERGED_K77_METASPADES__TS_ADULT_163.137	s3://sonn-current/projects/2022_Tsimane/240501_MAGs_for_GTDB/METABAT215_SINGLE_SCAFFOLDS_1500_MERGED_K77_METASPADES__TS_ADULT_163.137.fa.gz	TS_ADULT_163	TS_ADULT_163	Tsimane	83.36	0	1542157	5681	349	116016	96.16543136783177
CAG_269_sp000431335__TS_ADULT_163	d__Bacteria;p__Bacillota_A;c__Clostridia;o__TANB77;f__CAG-508;g__CAG-269;s__CAG-269 sp000431335	CAG_269_sp000431335	CAG_269_sp000431335__Hadza_MoBio_hadza_E_H_D_4_2182	METABAT215_SINGLE_SCAFFOLDS_1500_MERGED_K77_METASPADES__TS_ADULT_163.138	s3://sonn-current/projects/2022_Tsimane/240501_MAGs_for_GTDB/METABAT215_SINGLE_SCAFFOLDS_1500_MERGED_K77_METASPADES__TS_ADULT_163.138.fa.gz	TS_ADULT_163	TS_ADULT_163	Tsimane	66.04	3.02	1235261	34176	52	116016	65.77642469303733
CAG_302_sp000431795__TS_ADULT_163	d__Bacteria;p__Bacillota_I;c__Bacilli_A;o__RF39;f__UBA660;g__CAG-302;s__CAG-302 sp000431795	CAG_302_sp000431795	CAG_302_sp000431795__TS_ADULT_56	METABAT215_SINGLE_SCAFFOLDS_1500_MERGED_K77_METASPADES__TS_ADULT_163.139	s3://sonn-current/projects/2022_Tsimane/240501_MAGs_for_GTDB/METABAT215_SINGLE_SCAFFOLDS_1500_MERGED_K77_METASPADES__TS_ADULT_163.139.fa.gz	TS_ADULT_163	TS_ADULT_163	Tsimane	54	0	761882	144333	12	116016	70.23997891592894
CAG_488_sp900539465__TS_ADULT_163	d__Bacteria;p__Bacillota_A;c__Clostridia;o__Oscillospirales;f__Acutalibacteraceae;g__CAG-488;s__CAG-488 sp900539465	CAG_488_sp900539465	CAG_488_sp900539465__Hadza_MoBio_hadza_A_D_K_14_1158	METABAT215_SINGLE_SCAFFOLDS_1500_MERGED_K77_METASPADES__TS_ADULT_163.146	s3://sonn-current/projects/2022_Tsimane/240501_MAGs_for_GTDB/METABAT215_SINGLE_SCAFFOLDS_1500_MERGED_K77_METASPADES__TS_ADULT_163.146.fa.gz	TS_ADULT_163	TS_ADULT_163	Tsimane	95.11	0.67	2108960	35072	111	116016	107.50384159740477
RQCD01_sp008668455__TS_ADULT_163	d__Bacteria;p__Bacillota_A;c__Clostridia;o__UBA1381;f__UBA1381;g__RQCD01;s__RQCD01 sp008668455	RQCD01_sp008668455	RQCD01_sp008668455__TS_ADULT_173	METABAT215_SINGLE_SCAFFOLDS_1500_MERGED_K77_METASPADES__TS_ADULT_163.147	s3://sonn-current/projects/2022_Tsimane/240501_MAGs_for_GTDB/METABAT215_SINGLE_SCAFFOLDS_1500_MERGED_K77_METASPADES__TS_ADULT_163.147.fa.gz	TS_ADULT_163	TS_ADULT_163	Tsimane	94	1.17	2228965	9390	359	116016	102.29696177679834
Hominicoprocola_sp900768135__TS_ADULT_163	d__Bacteria;p__Bacillota_A;c__Clostridia;o__Oscillospirales;f__Oscillospiraceae;g__Hominicoprocola;s__Hominicoprocola sp900768135	Hominicoprocola_sp900768135	Hominicoprocola_sp900768135__Hadza_PheChl_Fiber_Hadza_Nepal_A_6_1188	METABAT215_SINGLE_SCAFFOLDS_1500_MERGED_K77_METASPADES__TS_ADULT_163.149	s3://sonn-current/projects/2022_Tsimane/240501_MAGs_for_GTDB/METABAT215_SINGLE_SCAFFOLDS_1500_MERGED_K77_METASPADES__TS_ADULT_163.149.fa.gz	TS_ADULT_163	TS_ADULT_163	Tsimane	91.61	4.43	1721429	43809	86	116016	85.10611901978754
UMGS1766_sp900554855__TS_ADULT_163	d__Bacteria;p__Bacillota_A;c__Clostridia;o__Oscillospirales;f__Oscillospiraceae;g__UMGS1766;s__UMGS1766 sp900554855	UMGS1766_sp900554855	UMGS1766_sp900554855__Hadza_MoBio_hadza_A_D_B_6_1603	METABAT215_SINGLE_SCAFFOLDS_1500_MERGED_K77_METASPADES__TS_ADULT_163.15	s3://sonn-current/projects/2022_Tsimane/240501_MAGs_for_GTDB/METABAT215_SINGLE_SCAFFOLDS_1500_MERGED_K77_METASPADES__TS_ADULT_163.15.fa.gz	TS_ADULT_163	TS_ADULT_163	Tsimane	70.61	4.36	1739468	52517	73	116016	64.71036772799539
CAKSKB01_sp934464705__TS_ADULT_163	d__Bacteria;p__Bacillota_A;c__Clostridia;o__HGM11514;f__HGM11514;g__CAKSKB01;s__CAKSKB01 sp934464705	CAKSKB01_sp934464705	CAKSKB01_sp934464705__Hadza_MoBio_hadza_E_H_K_1_1770	METABAT215_SINGLE_SCAFFOLDS_1500_MERGED_K77_METASPADES__TS_ADULT_163.152	s3://sonn-current/projects/2022_Tsimane/240501_MAGs_for_GTDB/METABAT215_SINGLE_SCAFFOLDS_1500_MERGED_K77_METASPADES__TS_ADULT_163.152.fa.gz	TS_ADULT_163	TS_ADULT_163	Tsimane	80.34	2.68	1939860	8646	356	116016	80.69030569359289
CAG_873_sp001701165__TS_ADULT_163	d__Bacteria;p__Bacteroidota;c__Bacteroidia;o__Bacteroidales;f__Muribaculaceae;g__CAG-873;s__CAG-873 sp001701165	CAG_873_sp001701165	CAG_873_sp001701165__Hadza_MoBio_hadza_I_L_K_7_2482	METABAT215_SINGLE_SCAFFOLDS_1500_MERGED_K77_METASPADES__TS_ADULT_163.159	s3://sonn-current/projects/2022_Tsimane/240501_MAGs_for_GTDB/METABAT215_SINGLE_SCAFFOLDS_1500_MERGED_K77_METASPADES__TS_ADULT_163.159.fa.gz	TS_ADULT_163	TS_ADULT_163	Tsimane	70.82	0	1841944	29018	98	116016	86.0499
UBA6448_sp000437315__TS_ADULT_163	d__Bacteria;p__Bacillota_I;c__Bacilli_A;o__RF39;f__UBA660;g__UBA6448;s__UBA6448 sp000437315	UBA6448_sp000437315	UBA6448_sp000437315__Hadza_MoBio_hadza_A_D_H_24_1651	METABAT215_SINGLE_SCAFFOLDS_1500_MERGED_K77_METASPADES__TS_ADULT_163.16	s3://sonn-current/projects/2022_Tsimane/240501_MAGs_for_GTDB/METABAT215_SINGLE_SCAFFOLDS_1500_MERGED_K77_METASPADES__TS_ADULT_163.16.fa.gz	TS_ADULT_163	TS_ADULT_163	Tsimane	50	0	997735	56799	32	116016	65.26075706884231
CAG_273_sp000435755__TS_ADULT_163	d__Bacteria;p__Bacillota_A;c__Clostridia;o__TANB77;f__CAG-508;g__CAG-273;s__CAG-273 sp000435755	CAG_273_sp000435755	CAG_273_sp000435755__TS_ADULT_163	METABAT215_SINGLE_SCAFFOLDS_1500_MERGED_K77_METASPADES__TS_ADULT_163.160	s3://sonn-current/projects/2022_Tsimane/240501_MAGs_for_GTDB/METABAT215_SINGLE_SCAFFOLDS_1500_MERGED_K77_METASPADES__TS_ADULT_163.160.fa.gz	TS_ADULT_163	TS_ADULT_163	Tsimane	76.11	0.67	1255148	764298	16	116016	91.66493616939958
UBA1227_sp900545655__TS_ADULT_163	d__Bacteria;p__Bacillota_A;c__Clostridia;o__Oscillospirales;f__Acutalibacteraceae;g__UBA1227;s__UBA1227 sp900545655	UBA1227_sp900545655	UBA1227_sp900545655__Hadza_PheChl_Fiber_Hadza_Nepal_A_10_1531	METABAT215_SINGLE_SCAFFOLDS_1500_MERGED_K77_METASPADES__TS_ADULT_163.168	s3://sonn-current/projects/2022_Tsimane/240501_MAGs_for_GTDB/METABAT215_SINGLE_SCAFFOLDS_1500_MERGED_K77_METASPADES__TS_ADULT_163.168.fa.gz	TS_ADULT_163	TS_ADULT_163	Tsimane	96.64	0.67	1899960	171064	21	116016	110.889
SFHK01_sp004556395__TS_ADULT_163	d__Bacteria;p__Bacillota_A;c__Clostridia;o__Christensenellales;f__Aristaeellaceae;g__SFHK01;s__SFHK01 sp004556395	SFHK01_sp004556395	SFHK01_sp004556395__Hadza_MoBio_hadza_A_D_E_23_1060	METABAT215_SINGLE_SCAFFOLDS_1500_MERGED_K77_METASPADES__TS_ADULT_163.169	s3://sonn-current/projects/2022_Tsimane/240501_MAGs_for_GTDB/METABAT215_SINGLE_SCAFFOLDS_1500_MERGED_K77_METASPADES__TS_ADULT_163.169.fa.gz	TS_ADULT_163	TS_ADULT_163	Tsimane	76.08	0.81	2454446	35277	114	116016	88.1269
Enterococcus_B_hirae__TS_ADULT_163	d__Bacteria;p__Bacillota;c__Bacilli;o__Lactobacillales;f__Enterococcaceae;g__Enterococcus_B;s__Enterococcus_B hirae	Enterococcus_B_hirae	Enterococcus_B_hirae__Hadza_MoBio_hadza_E_H_E_4_1847	METABAT215_SINGLE_SCAFFOLDS_1500_MERGED_K77_METASPADES__TS_ADULT_163.17	s3://sonn-current/projects/2022_Tsimane/240501_MAGs_for_GTDB/METABAT215_SINGLE_SCAFFOLDS_1500_MERGED_K77_METASPADES__TS_ADULT_163.17.fa.gz	TS_ADULT_163	TS_ADULT_163	Tsimane	99.63	0.48	2872153	63591	116	116016	114.51233996360001
RUG563_sp934632155__TS_ADULT_163	d__Bacteria;p__Bacillota_A;c__Clostridia;o__Christensenellales;f__Aristaeellaceae;g__RUG563;s__RUG563 sp934632155	RUG563_sp934632155	RUG563_sp934632155__TS_ADULT_155	METABAT215_SINGLE_SCAFFOLDS_1500_MERGED_K77_METASPADES__TS_ADULT_163.178	s3://sonn-current/projects/2022_Tsimane/240501_MAGs_for_GTDB/METABAT215_SINGLE_SCAFFOLDS_1500_MERGED_K77_METASPADES__TS_ADULT_163.178.fa.gz	TS_ADULT_163	TS_ADULT_163	Tsimane	93.72	1.88	2415539	34629	118	116016	100.3538588511353
Vescimonas_sp900313295__TS_ADULT_163	d__Bacteria;p__Bacillota_A;c__Clostridia;o__Oscillospirales;f__Oscillospiraceae;g__Vescimonas;s__Vescimonas sp900313295	Vescimonas_sp900313295	Vescimonas_sp900313295__TS_ADULT_148	METABAT215_SINGLE_SCAFFOLDS_1500_MERGED_K77_METASPADES__TS_ADULT_163.180	s3://sonn-current/projects/2022_Tsimane/240501_MAGs_for_GTDB/METABAT215_SINGLE_SCAFFOLDS_1500_MERGED_K77_METASPADES__TS_ADULT_163.180.fa.gz	TS_ADULT_163	TS_ADULT_163	Tsimane	61.26	0	1632889	60075	42	116016	77.22897033842781
UBA4644_sp900555855__TS_ADULT_163	d__Bacteria;p__Bacillota_A;c__Clostridia;o__Oscillospirales;f__Butyricicoccaceae;g__UBA4644;s__UBA4644 sp900555855	UBA4644_sp900555855	UBA4644_sp900555855__TS_ADULT_14	METABAT215_SINGLE_SCAFFOLDS_1500_MERGED_K77_METASPADES__TS_ADULT_163.183	s3://sonn-current/projects/2022_Tsimane/240501_MAGs_for_GTDB/METABAT215_SINGLE_SCAFFOLDS_1500_MERGED_K77_METASPADES__TS_ADULT_163.183.fa.gz	TS_ADULT_163	TS_ADULT_163	Tsimane	75.06	2.68	1577394	10553	207	116016	75.30752181441869
Petralouisia_sp012519695__TS_ADULT_163	d__Bacteria;p__Bacillota_A;c__Clostridia;o__Lachnospirales;f__Lachnospiraceae;g__Petralouisia;s__Petralouisia sp012519695	Petralouisia_sp012519695	Petralouisia_sp012519695__Hadza_MoBio_hadza_A_D_D_16_1621	METABAT215_SINGLE_SCAFFOLDS_1500_MERGED_K77_METASPADES__TS_ADULT_163.184	s3://sonn-current/projects/2022_Tsimane/240501_MAGs_for_GTDB/METABAT215_SINGLE_SCAFFOLDS_1500_MERGED_K77_METASPADES__TS_ADULT_163.184.fa.gz	TS_ADULT_163	TS_ADULT_163	Tsimane	53.96	4.24	1583956	3199	597	116016	44.858998720252316
UMGS911_sp900545935__TS_ADULT_163	d__Bacteria;p__Bacillota_A;c__Clostridia;o__Oscillospirales;f__CAG-272;g__UMGS911;s__UMGS911 sp900545935	UMGS911_sp900545935	UMGS911_sp900545935__Hadza_MoBio_hadza_A_D_H_5_1561	METABAT215_SINGLE_SCAFFOLDS_1500_MERGED_K77_METASPADES__TS_ADULT_163.185	s3://sonn-current/projects/2022_Tsimane/240501_MAGs_for_GTDB/METABAT215_SINGLE_SCAFFOLDS_1500_MERGED_K77_METASPADES__TS_ADULT_163.185.fa.gz	TS_ADULT_163	TS_ADULT_163	Tsimane	90.38	0	2105530	59931	56	116016	106.8184845729956
CAG_877_sp000433455__TS_ADULT_163	d__Bacteria;p__Bacillota_I;c__Bacilli_A;o__RF39;f__UBA660;g__CAG-877;s__CAG-877 sp000433455	CAG_877_sp000433455	CAG_877_sp000433455__Hadza_MoBio_hadza_E_H_E_9_1723	METABAT215_SINGLE_SCAFFOLDS_1500_MERGED_K77_METASPADES__TS_ADULT_163.186	s3://sonn-current/projects/2022_Tsimane/240501_MAGs_for_GTDB/METABAT215_SINGLE_SCAFFOLDS_1500_MERGED_K77_METASPADES__TS_ADULT_163.186.fa.gz	TS_ADULT_163	TS_ADULT_163	Tsimane	50.84	1.12	757604	46105	39	116016	59.98884807907518
Limiplasma_sp934621505__TS_ADULT_163	d__Bacteria;p__Bacillota_A;c__Clostridia;o__Christensenellales;f__Aristaeellaceae;g__Limiplasma;s__Limiplasma sp934621505	Limiplasma_sp934621505	Limiplasma_sp934621505__TS_ADULT_149	METABAT215_SINGLE_SCAFFOLDS_1500_MERGED_K77_METASPADES__TS_ADULT_163.188	s3://sonn-current/projects/2022_Tsimane/240501_MAGs_for_GTDB/METABAT215_SINGLE_SCAFFOLDS_1500_MERGED_K77_METASPADES__TS_ADULT_163.188.fa.gz	TS_ADULT_163	TS_ADULT_163	Tsimane	93.21	0	2239446	16772	208	116016	108.1232005611946
Coprococcus_A_catus_A__TS_ADULT_163	d__Bacteria;p__Bacillota_A;c__Clostridia;o__Lachnospirales;f__Lachnospiraceae;g__Coprococcus_A;s__Coprococcus_A catus_A	Coprococcus_A_catus_A	Coprococcus_A_catus_A__TS_ADULT_77	METABAT215_SINGLE_SCAFFOLDS_1500_MERGED_K77_METASPADES__TS_ADULT_163.190	s3://sonn-current/projects/2022_Tsimane/240501_MAGs_for_GTDB/METABAT215_SINGLE_SCAFFOLDS_1500_MERGED_K77_METASPADES__TS_ADULT_163.190.fa.gz	TS_ADULT_163	TS_ADULT_163	Tsimane	64.91	1.75	1661184	61116	72	116016	72.1796
Gemmiger_qucibialis__TS_ADULT_163	d__Bacteria;p__Bacillota_A;c__Clostridia;o__Oscillospirales;f__Ruminococcaceae;g__Gemmiger;s__Gemmiger qucibialis	Gemmiger_qucibialis	Gemmiger_qucibialis__Hadza_PheChl_Fiber_Hadza_Nepal_C_16_2355	METABAT215_SINGLE_SCAFFOLDS_1500_MERGED_K77_METASPADES__TS_ADULT_163.194	s3://sonn-current/projects/2022_Tsimane/240501_MAGs_for_GTDB/METABAT215_SINGLE_SCAFFOLDS_1500_MERGED_K77_METASPADES__TS_ADULT_163.194.fa.gz	TS_ADULT_163	TS_ADULT_163	Tsimane	90.07	0.68	2044823	10400	282	116016	100.76592301789633
CAG_170_sp900548625__TS_ADULT_163	d__Bacteria;p__Bacillota_A;c__Clostridia;o__Oscillospirales;f__Oscillospiraceae;g__CAG-170;s__CAG-170 sp900548625	CAG_170_sp900548625	CAG_170_sp900548625__Hadza_MoBio_C_REDO_D_2_1542	METABAT215_SINGLE_SCAFFOLDS_1500_MERGED_K77_METASPADES__TS_ADULT_163.195	s3://sonn-current/projects/2022_Tsimane/240501_MAGs_for_GTDB/METABAT215_SINGLE_SCAFFOLDS_1500_MERGED_K77_METASPADES__TS_ADULT_163.195.fa.gz	TS_ADULT_163	TS_ADULT_163	Tsimane	90.33	8.58	2297457	21261	176	116016	62.710208062443535
Limivicinus_sp900549865__TS_ADULT_163	d__Bacteria;p__Bacillota_A;c__Clostridia;o__Oscillospirales;f__Oscillospiraceae;g__Limivicinus;s__Limivicinus sp900549865	Limivicinus_sp900549865	Limivicinus_sp900549865__Hadza_MoBio_hadza_E_H_K_13_1776	METABAT215_SINGLE_SCAFFOLDS_1500_MERGED_K77_METASPADES__TS_ADULT_163.199	s3://sonn-current/projects/2022_Tsimane/240501_MAGs_for_GTDB/METABAT215_SINGLE_SCAFFOLDS_1500_MERGED_K77_METASPADES__TS_ADULT_163.199.fa.gz	TS_ADULT_163	TS_ADULT_163	Tsimane	79.31	0.45	1898855	9553	290	116016	90.89927433323726
CAG_826_sp000437235__TS_ADULT_163	d__Bacteria;p__Bacillota_I;c__Bacilli_A;o__RFN20;f__CAG-826;g__CAG-826;s__CAG-826 sp000437235	CAG_826_sp000437235	CAG_826_sp000437235__Hadza_MoBio_hadza_I_L_D_12_1182	METABAT215_SINGLE_SCAFFOLDS_1500_MERGED_K77_METASPADES__TS_ADULT_163.20	s3://sonn-current/projects/2022_Tsimane/240501_MAGs_for_GTDB/METABAT215_SINGLE_SCAFFOLDS_1500_MERGED_K77_METASPADES__TS_ADULT_163.20.fa.gz	TS_ADULT_163	TS_ADULT_163	Tsimane	62.97	1.4	852489	3822	270	116016	67.56936104815699
Agathobaculum_hominis__TS_ADULT_163	d__Bacteria;p__Bacillota_A;c__Clostridia;o__Oscillospirales;f__Butyricicoccaceae;g__Agathobaculum;s__Agathobaculum hominis	Agathobaculum_hominis	Agathobaculum_hominis__Hadza_MoBio_hadza_I_L_I_4_2616	METABAT215_SINGLE_SCAFFOLDS_1500_MERGED_K77_METASPADES__TS_ADULT_163.200	s3://sonn-current/projects/2022_Tsimane/240501_MAGs_for_GTDB/METABAT215_SINGLE_SCAFFOLDS_1500_MERGED_K77_METASPADES__TS_ADULT_163.200.fa.gz	TS_ADULT_163	TS_ADULT_163	Tsimane	77.38	0.06	1524871	17421	137	116016	91.32809024225897
Anaerostipes_hadrus__TS_ADULT_163	d__Bacteria;p__Bacillota_A;c__Clostridia;o__Lachnospirales;f__Lachnospiraceae;g__Anaerostipes;s__Anaerostipes hadrus	Anaerostipes_hadrus	Anaerostipes_hadrus__Hadza_MoBio_hadza_E_H_D_24_2201	METABAT215_SINGLE_SCAFFOLDS_1500_MERGED_K77_METASPADES__TS_ADULT_163.207	s3://sonn-current/projects/2022_Tsimane/240501_MAGs_for_GTDB/METABAT215_SINGLE_SCAFFOLDS_1500_MERGED_K77_METASPADES__TS_ADULT_163.207.fa.gz	TS_ADULT_163	TS_ADULT_163	Tsimane	70.11	1.34	1588387	4592	421	116016	75.98439263816975
RGIG3102_sp934526065__TS_ADULT_163	d__Bacteria;p__Bacillota_A;c__Clostridia;o__Oscillospirales;f__Ruminococcaceae;g__RGIG3102;s__RGIG3102 sp934526065	RGIG3102_sp934526065	RGIG3102_sp934526065__Hadza_MoBio_hadza_E_H_A_20_1823	METABAT215_SINGLE_SCAFFOLDS_1500_MERGED_K77_METASPADES__TS_ADULT_163.208	s3://sonn-current/projects/2022_Tsimane/240501_MAGs_for_GTDB/METABAT215_SINGLE_SCAFFOLDS_1500_MERGED_K77_METASPADES__TS_ADULT_163.208.fa.gz	TS_ADULT_163	TS_ADULT_163	Tsimane	87.82	0	1558406	12967	199	116016	101.71692453253534
CAG_170_sp934646005__TS_ADULT_163	d__Bacteria;p__Bacillota_A;c__Clostridia;o__Oscillospirales;f__Oscillospiraceae;g__CAG-170;s__CAG-170 sp934646005	CAG_170_sp934646005	CAG_170_sp934646005__TS_ADULT_134	METABAT215_SINGLE_SCAFFOLDS_1500_MERGED_K77_METASPADES__TS_ADULT_163.211	s3://sonn-current/projects/2022_Tsimane/240501_MAGs_for_GTDB/METABAT215_SINGLE_SCAFFOLDS_1500_MERGED_K77_METASPADES__TS_ADULT_163.211.fa.gz	TS_ADULT_163	TS_ADULT_163	Tsimane	88.52	0.67	1893639	11248	241	116016	99.21686492302725
CAKSFT01_sp934444735__TS_ADULT_163	d__Bacteria;p__Bacillota_A;c__Clostridia;o__UBA1381;f__UBA1381;g__CAKSFT01;s__CAKSFT01 sp934444735	CAKSFT01_sp934444735	CAKSFT01_sp934444735__Hadza_PheChl_Fiber_Hadza_Nepal_E_18_1662	METABAT215_SINGLE_SCAFFOLDS_1500_MERGED_K77_METASPADES__TS_ADULT_163.216	s3://sonn-current/projects/2022_Tsimane/240501_MAGs_for_GTDB/METABAT215_SINGLE_SCAFFOLDS_1500_MERGED_K77_METASPADES__TS_ADULT_163.216.fa.gz	TS_ADULT_163	TS_ADULT_163	Tsimane	93.99	5.37	3076725	20772	262	116016	83.16915994176904
Phascolarctobacterium_A_succinatutens_B__TS_ADULT_163	d__Bacteria;p__Bacillota_C;c__Negativicutes;o__Acidaminococcales;f__Acidaminococcaceae;g__Phascolarctobacterium_A;s__Phascolarctobacterium_A succinatutens_B	Phascolarctobacterium_A_succinatutens_B	Phascolarctobacterium_A_succinatutens_B__Hadza_MoBio_hadza_A_D_E_14_1160	METABAT215_SINGLE_SCAFFOLDS_1500_MERGED_K77_METASPADES__TS_ADULT_163.219	s3://sonn-current/projects/2022_Tsimane/240501_MAGs_for_GTDB/METABAT215_SINGLE_SCAFFOLDS_1500_MERGED_K77_METASPADES__TS_ADULT_163.219.fa.gz	TS_ADULT_163	TS_ADULT_163	Tsimane	57.02	7.89	1357091	5455	300	116016	30.13747526477309
CAG_170_sp003516765__TS_ADULT_163	d__Bacteria;p__Bacillota_A;c__Clostridia;o__Oscillospirales;f__Oscillospiraceae;g__CAG-170;s__CAG-170 sp003516765	CAG_170_sp003516765	CAG_170_sp003516765__TS_ADULT_101	METABAT215_SINGLE_SCAFFOLDS_1500_MERGED_K77_METASPADES__TS_ADULT_163.222	s3://sonn-current/projects/2022_Tsimane/240501_MAGs_for_GTDB/METABAT215_SINGLE_SCAFFOLDS_1500_MERGED_K77_METASPADES__TS_ADULT_163.222.fa.gz	TS_ADULT_163	TS_ADULT_163	Tsimane	71.9	2.13	1526941	4296	428	116016	73.6761
CAG_177_sp003538135__TS_ADULT_163	d__Bacteria;p__Bacillota_A;c__Clostridia;o__Oscillospirales;f__Acutalibacteraceae;g__CAG-177;s__CAG-177 sp003538135	CAG_177_sp003538135	CAG_177_sp003538135__TS_ADULT_158	METABAT215_SINGLE_SCAFFOLDS_1500_MERGED_K77_METASPADES__TS_ADULT_163.226	s3://sonn-current/projects/2022_Tsimane/240501_MAGs_for_GTDB/METABAT215_SINGLE_SCAFFOLDS_1500_MERGED_K77_METASPADES__TS_ADULT_163.226.fa.gz	TS_ADULT_163	TS_ADULT_163	Tsimane	94.97	0	1949708	24603	130	116016	110.09267219984771
Dysosmobacter_sp900763685__TS_ADULT_163	d__Bacteria;p__Bacillota_A;c__Clostridia;o__Oscillospirales;f__Oscillospiraceae;g__Dysosmobacter;s__Dysosmobacter sp900763685	Dysosmobacter_sp900763685	Dysosmobacter_sp900763685__TS_ADULT_164	METABAT215_SINGLE_SCAFFOLDS_1500_MERGED_K77_METASPADES__TS_ADULT_163.23	s3://sonn-current/projects/2022_Tsimane/240501_MAGs_for_GTDB/METABAT215_SINGLE_SCAFFOLDS_1500_MERGED_K77_METASPADES__TS_ADULT_163.23.fa.gz	TS_ADULT_163	TS_ADULT_163	Tsimane	60.26	3.36	1398377	3788	411	116016	55.5936
RUG472_sp900545265__TS_ADULT_163	d__Bacteria;p__Bacillota_A;c__Clostridia;o__Christensenellales;f__CAG-138;g__RUG472;s__RUG472 sp900545265	RUG472_sp900545265	RUG472_sp900545265__TS_ADULT_119	METABAT215_SINGLE_SCAFFOLDS_1500_MERGED_K77_METASPADES__TS_ADULT_163.231	s3://sonn-current/projects/2022_Tsimane/240501_MAGs_for_GTDB/METABAT215_SINGLE_SCAFFOLDS_1500_MERGED_K77_METASPADES__TS_ADULT_163.231.fa.gz	TS_ADULT_163	TS_ADULT_163	Tsimane	61.26	1.61	1503090	12300	184	116016	66.98280533431819
PeH17_sp000435055__TS_ADULT_163	d__Bacteria;p__Bacillota_A;c__Clostridia;o__Christensenellales;f__CAG-138;g__PeH17;s__PeH17 sp000435055	PeH17_sp000435055	PeH17_sp000435055__Hadza_MoBio_hadza_E_H_P_21_2150	METABAT215_SINGLE_SCAFFOLDS_1500_MERGED_K77_METASPADES__TS_ADULT_163.232	s3://sonn-current/projects/2022_Tsimane/240501_MAGs_for_GTDB/METABAT215_SINGLE_SCAFFOLDS_1500_MERGED_K77_METASPADES__TS_ADULT_163.232.fa.gz	TS_ADULT_163	TS_ADULT_163	Tsimane	91.25	1.34	1889382	22483	124	116016	99.49494478143625
Hominenteromicrobium_mulieris__TS_ADULT_163	d__Bacteria;p__Bacillota_A;c__Clostridia;o__Oscillospirales;f__Acutalibacteraceae;g__Hominenteromicrobium;s__Hominenteromicrobium mulieris	Hominenteromicrobium_mulieris	Hominenteromicrobium_mulieris__Hadza_PheChl_Fiber_Hadza_Nepal_A_16_1650	METABAT215_SINGLE_SCAFFOLDS_1500_MERGED_K77_METASPADES__TS_ADULT_163.236	s3://sonn-current/projects/2022_Tsimane/240501_MAGs_for_GTDB/METABAT215_SINGLE_SCAFFOLDS_1500_MERGED_K77_METASPADES__TS_ADULT_163.236.fa.gz	TS_ADULT_163	TS_ADULT_163	Tsimane	76.85	0.67	1822617	48957	51	116016	89.39206139142206
Fimenecus_sp000432435__TS_ADULT_163	d__Bacteria;p__Bacillota_A;c__Clostridia;o__Oscillospirales;f__Acutalibacteraceae;g__Fimenecus;s__Fimenecus sp000432435	Fimenecus_sp000432435	Fimenecus_sp000432435__Hadza_MoBio_hadza_E_H_L_18_2327	METABAT215_SINGLE_SCAFFOLDS_1500_MERGED_K77_METASPADES__TS_ADULT_163.238	s3://sonn-current/projects/2022_Tsimane/240501_MAGs_for_GTDB/METABAT215_SINGLE_SCAFFOLDS_1500_MERGED_K77_METASPADES__TS_ADULT_163.238.fa.gz	TS_ADULT_163	TS_ADULT_163	Tsimane	74.16	0	1577474	257288	13	116016	91.96873259312017
SFEL01_sp004557245__TS_ADULT_163	d__Bacteria;p__Bacillota_A;c__Clostridia;o__Christensenellales;f__CAG-138;g__SFEL01;s__SFEL01 sp004557245	SFEL01_sp004557245	SFEL01_sp004557245__Hadza_PheChl_Fiber_Hadza_Nepal_C_16_2355	METABAT215_SINGLE_SCAFFOLDS_1500_MERGED_K77_METASPADES__TS_ADULT_163.240	s3://sonn-current/projects/2022_Tsimane/240501_MAGs_for_GTDB/METABAT215_SINGLE_SCAFFOLDS_1500_MERGED_K77_METASPADES__TS_ADULT_163.240.fa.gz	TS_ADULT_163	TS_ADULT_163	Tsimane	93.35	1.08	1579355	24029	116	116016	102.67156209224707
Clostridium_sp000435835__TS_ADULT_163	d__Bacteria;p__Bacillota_A;c__Clostridia;o__Clostridiales;f__Clostridiaceae;g__Clostridium;s__Clostridium sp000435835	Clostridium_sp000435835	Clostridium_sp000435835__Hadza_MoBio_hadza_E_H_K_12_1914	METABAT215_SINGLE_SCAFFOLDS_1500_MERGED_K77_METASPADES__TS_ADULT_163.244	s3://sonn-current/projects/2022_Tsimane/240501_MAGs_for_GTDB/METABAT215_SINGLE_SCAFFOLDS_1500_MERGED_K77_METASPADES__TS_ADULT_163.244.fa.gz	TS_ADULT_163	TS_ADULT_163	Tsimane	74.2	0	2458882	20187	202	116016	89.57409734906689
Lentihominibacter_faecis__TS_ADULT_163	d__Bacteria;p__Bacillota_A;c__Clostridia;o__Peptostreptococcales;f__Anaerovoracaceae;g__Lentihominibacter;s__Lentihominibacter faecis	Lentihominibacter_faecis	Lentihominibacter_faecis__Hadza_MoBio_hadza_E_H_P_9_2144	METABAT215_SINGLE_SCAFFOLDS_1500_MERGED_K77_METASPADES__TS_ADULT_163.251	s3://sonn-current/projects/2022_Tsimane/240501_MAGs_for_GTDB/METABAT215_SINGLE_SCAFFOLDS_1500_MERGED_K77_METASPADES__TS_ADULT_163.251.fa.gz	TS_ADULT_163	TS_ADULT_163	Tsimane	83.49	2.13	1542785	8090	265	116016	86.10663056483682
UBA4372_sp900543815__TS_ADULT_163	d__Bacteria;p__Bacteroidota;c__Bacteroidia;o__Bacteroidales;f__Bacteroidaceae;g__UBA4372;s__UBA4372 sp900543815	UBA4372_sp900543815	UBA4372_sp900543815__TS_ADULT_20	METABAT215_SINGLE_SCAFFOLDS_1500_MERGED_K77_METASPADES__TS_ADULT_163.252	s3://sonn-current/projects/2022_Tsimane/240501_MAGs_for_GTDB/METABAT215_SINGLE_SCAFFOLDS_1500_MERGED_K77_METASPADES__TS_ADULT_163.252.fa.gz	TS_ADULT_163	TS_ADULT_163	Tsimane	51.72	0	1871950	6007	409	116016	64.92792289584206
RUG11247_sp902767315__TS_ADULT_163	d__Bacteria;p__Bacillota_A;c__Clostridia;o__Christensenellales;f__Aristaeellaceae;g__RUG11247;s__RUG11247 sp902767315	RUG11247_sp902767315	RUG11247_sp902767315__TS_ADULT_64	METABAT215_SINGLE_SCAFFOLDS_1500_MERGED_K77_METASPADES__TS_ADULT_163.253	s3://sonn-current/projects/2022_Tsimane/240501_MAGs_for_GTDB/METABAT215_SINGLE_SCAFFOLDS_1500_MERGED_K77_METASPADES__TS_ADULT_163.253.fa.gz	TS_ADULT_163	TS_ADULT_163	Tsimane	62.23	1.92	1574592	3755	499	116016	64.92842182402056
Evtepia_sp004556345__TS_ADULT_163	d__Bacteria;p__Bacillota_A;c__Clostridia;o__Oscillospirales;f__Oscillospiraceae;g__Evtepia;s__Evtepia sp004556345	Evtepia_sp004556345	Evtepia_sp004556345__Hadza_PheChl_Fiber_Hadza_Nepal_C_20_1180	METABAT215_SINGLE_SCAFFOLDS_1500_MERGED_K77_METASPADES__TS_ADULT_163.254	s3://sonn-current/projects/2022_Tsimane/240501_MAGs_for_GTDB/METABAT215_SINGLE_SCAFFOLDS_1500_MERGED_K77_METASPADES__TS_ADULT_163.254.fa.gz	TS_ADULT_163	TS_ADULT_163	Tsimane	82.62	2.01	1734932	12262	231	116016	86.57061593537365
UBA6448_sp934101645__TS_ADULT_163	d__Bacteria;p__Bacillota_I;c__Bacilli_A;o__RF39;f__UBA660;g__UBA6448;s__UBA6448 sp934101645	UBA6448_sp934101645	UBA6448_sp934101645__TS_ADULT_99	METABAT215_SINGLE_SCAFFOLDS_1500_MERGED_K77_METASPADES__TS_ADULT_163.256	s3://sonn-current/projects/2022_Tsimane/240501_MAGs_for_GTDB/METABAT215_SINGLE_SCAFFOLDS_1500_MERGED_K77_METASPADES__TS_ADULT_163.256.fa.gz	TS_ADULT_163	TS_ADULT_163	Tsimane	89.04	0	1080558	105709	21	116016	105.19289389334922
Spyradocola_sp905193155__TS_ADULT_163	d__Bacteria;p__Bacillota_A;c__Clostridia;o__Christensenellales;f__UBA1750;g__Spyradocola;s__Spyradocola sp905193155	Spyradocola_sp905193155	Spyradocola_sp905193155__Hadza_PheChl_Fiber_Hadza_Nepal_E_2_1315	METABAT215_SINGLE_SCAFFOLDS_1500_MERGED_K77_METASPADES__TS_ADULT_163.262	s3://sonn-current/projects/2022_Tsimane/240501_MAGs_for_GTDB/METABAT215_SINGLE_SCAFFOLDS_1500_MERGED_K77_METASPADES__TS_ADULT_163.262.fa.gz	TS_ADULT_163	TS_ADULT_163	Tsimane	93.12	1.61	2616425	46367	144	116016	101.6850519923072
UBA11524_sp000437595__TS_ADULT_163	d__Bacteria;p__Bacillota_A;c__Clostridia;o__Christensenellales;f__Aristaeellaceae;g__UBA11524;s__UBA11524 sp000437595	UBA11524_sp000437595	UBA11524_sp000437595__TS_ADULT_33	METABAT215_SINGLE_SCAFFOLDS_1500_MERGED_K77_METASPADES__TS_ADULT_163.267	s3://sonn-current/projects/2022_Tsimane/240501_MAGs_for_GTDB/METABAT215_SINGLE_SCAFFOLDS_1500_MERGED_K77_METASPADES__TS_ADULT_163.267.fa.gz	TS_ADULT_163	TS_ADULT_163	Tsimane	96.15	0.93	2862321	15834	272	116016	106.96109292181107
Cryptobacteroides_sp000431015__TS_ADULT_163	d__Bacteria;p__Bacteroidota;c__Bacteroidia;o__Bacteroidales;f__UBA932;g__Cryptobacteroides;s__Cryptobacteroides sp000431015	Cryptobacteroides_sp000431015	Cryptobacteroides_sp000431015__TS_ADULT_149	METABAT215_SINGLE_SCAFFOLDS_1500_MERGED_K77_METASPADES__TS_ADULT_163.269	s3://sonn-current/projects/2022_Tsimane/240501_MAGs_for_GTDB/METABAT215_SINGLE_SCAFFOLDS_1500_MERGED_K77_METASPADES__TS_ADULT_163.269.fa.gz	TS_ADULT_163	TS_ADULT_163	Tsimane	61.56	1.19	1346721	20198	100	116016	69.87264610359243
Angelakisella_sp004557855__TS_ADULT_163	d__Bacteria;p__Bacillota_A;c__Clostridia;o__Oscillospirales;f__Ruminococcaceae;g__Angelakisella;s__Angelakisella sp004557855	Angelakisella_sp004557855	Angelakisella_sp004557855__Hadza_MoBio_hadza_A_D_G_8_1096	METABAT215_SINGLE_SCAFFOLDS_1500_MERGED_K77_METASPADES__TS_ADULT_163.271	s3://sonn-current/projects/2022_Tsimane/240501_MAGs_for_GTDB/METABAT215_SINGLE_SCAFFOLDS_1500_MERGED_K77_METASPADES__TS_ADULT_163.271.fa.gz	TS_ADULT_163	TS_ADULT_163	Tsimane	61.21	0	1070390	5653	237	116016	73.53722695638037
Roseburia_sp934309475__TS_ADULT_163	d__Bacteria;p__Bacillota_A;c__Clostridia;o__Lachnospirales;f__Lachnospiraceae;g__Roseburia;s__Roseburia sp934309475	Roseburia_sp934309475	Roseburia_sp934309475__TS_ADULT_167	METABAT215_SINGLE_SCAFFOLDS_1500_MERGED_K77_METASPADES__TS_ADULT_163.276	s3://sonn-current/projects/2022_Tsimane/240501_MAGs_for_GTDB/METABAT215_SINGLE_SCAFFOLDS_1500_MERGED_K77_METASPADES__TS_ADULT_163.276.fa.gz	TS_ADULT_163	TS_ADULT_163	Tsimane	94.19	5.23	2829216	18782	264	116016	83.69044150863314
Faecivicinus_sp900759005__TS_ADULT_163	d__Bacteria;p__Bacillota_A;c__Clostridia;o__Christensenellales;f__Aristaeellaceae;g__Faecivicinus;s__Faecivicinus sp900759005	Faecivicinus_sp900759005	Faecivicinus_sp900759005__TS_ADULT_166	METABAT215_SINGLE_SCAFFOLDS_1500_MERGED_K77_METASPADES__TS_ADULT_163.279	s3://sonn-current/projects/2022_Tsimane/240501_MAGs_for_GTDB/METABAT215_SINGLE_SCAFFOLDS_1500_MERGED_K77_METASPADES__TS_ADULT_163.279.fa.gz	TS_ADULT_163	TS_ADULT_163	Tsimane	94.02	3.9	2445440	33477	101	116016	90.53967959690434
Blautia_A_fusiformis__TS_ADULT_163	d__Bacteria;p__Bacillota_A;c__Clostridia;o__Lachnospirales;f__Lachnospiraceae;g__Blautia_A;s__Blautia_A fusiformis	Blautia_A_fusiformis	Blautia_A_fusiformis__Hadza_PheChl_Fiber_Hadza_Nepal_C_24_1307	METABAT215_SINGLE_SCAFFOLDS_1500_MERGED_K77_METASPADES__TS_ADULT_163.280	s3://sonn-current/projects/2022_Tsimane/240501_MAGs_for_GTDB/METABAT215_SINGLE_SCAFFOLDS_1500_MERGED_K77_METASPADES__TS_ADULT_163.280.fa.gz	TS_ADULT_163	TS_ADULT_163	Tsimane	52.33	2.41	1760342	16164	178	116016	54.66598852531183
Faecousia_sp900546415__TS_ADULT_163	d__Bacteria;p__Bacillota_A;c__Clostridia;o__Oscillospirales;f__Oscillospiraceae;g__Faecousia;s__Faecousia sp900546415	Faecousia_sp900546415	Faecousia_sp900546415__Hadza_MoBio_hadza_E_H_E_17_1727	METABAT215_SINGLE_SCAFFOLDS_1500_MERGED_K77_METASPADES__TS_ADULT_163.281	s3://sonn-current/projects/2022_Tsimane/240501_MAGs_for_GTDB/METABAT215_SINGLE_SCAFFOLDS_1500_MERGED_K77_METASPADES__TS_ADULT_163.281.fa.gz	TS_ADULT_163	TS_ADULT_163	Tsimane	89.2	0.5	1662587	37090	70	116016	102.07035749998583
SFMI01_sp004556155__TS_ADULT_163	d__Bacteria;p__Bacillota_A;c__Clostridia;o__Christensenellales;f__Aristaeellaceae;g__SFMI01;s__SFMI01 sp004556155	SFMI01_sp004556155	SFMI01_sp004556155__TS_ADULT_67	METABAT215_SINGLE_SCAFFOLDS_1500_MERGED_K77_METASPADES__TS_ADULT_163.284	s3://sonn-current/projects/2022_Tsimane/240501_MAGs_for_GTDB/METABAT215_SINGLE_SCAFFOLDS_1500_MERGED_K77_METASPADES__TS_ADULT_163.284.fa.gz	TS_ADULT_163	TS_ADULT_163	Tsimane	80.11	0.27	2093757	47865	56	116016	94.89381118974758
UMGS973_sp900547295__TS_ADULT_163	d__Bacteria;p__Bacillota_A;c__Clostridia;o__Peptostreptococcales;f__Anaerovoracaceae;g__UMGS973;s__UMGS973 sp900547295	UMGS973_sp900547295	UMGS973_sp900547295__TS_ADULT_132	METABAT215_SINGLE_SCAFFOLDS_1500_MERGED_K77_METASPADES__TS_ADULT_163.285	s3://sonn-current/projects/2022_Tsimane/240501_MAGs_for_GTDB/METABAT215_SINGLE_SCAFFOLDS_1500_MERGED_K77_METASPADES__TS_ADULT_163.285.fa.gz	TS_ADULT_163	TS_ADULT_163	Tsimane	95.74	0.71	2492420	114401	42	116016	109.85770946216255
RGIG9107_sp934613185__TS_ADULT_163	d__Bacteria;p__Bacillota_A;c__Clostridia;o__Christensenellales;f__Maliibacteriaceae;g__RGIG9107;s__RGIG9107 sp934613185	RGIG9107_sp934613185	RGIG9107_sp934613185__TS_ADULT_106	METABAT215_SINGLE_SCAFFOLDS_1500_MERGED_K77_METASPADES__TS_ADULT_163.287	s3://sonn-current/projects/2022_Tsimane/240501_MAGs_for_GTDB/METABAT215_SINGLE_SCAFFOLDS_1500_MERGED_K77_METASPADES__TS_ADULT_163.287.fa.gz	TS_ADULT_163	TS_ADULT_163	Tsimane	63.79	0	1308432	136636	28	116016	80.50512741886043
Anaerotignum_faecicola__TS_ADULT_163	d__Bacteria;p__Bacillota_A;c__Clostridia;o__Lachnospirales;f__Anaerotignaceae;g__Anaerotignum;s__Anaerotignum faecicola	Anaerotignum_faecicola	Anaerotignum_faecicola__Hadza_PheChl_Fiber_Hadza_Nepal_C_8_2273	METABAT215_SINGLE_SCAFFOLDS_1500_MERGED_K77_METASPADES__TS_ADULT_163.290	s3://sonn-current/projects/2022_Tsimane/240501_MAGs_for_GTDB/METABAT215_SINGLE_SCAFFOLDS_1500_MERGED_K77_METASPADES__TS_ADULT_163.290.fa.gz	TS_ADULT_163	TS_ADULT_163	Tsimane	95.97	0	1935420	81257	39	116016	112.63500235253763
CAG_170_sp934668295__TS_ADULT_163	d__Bacteria;p__Bacillota_A;c__Clostridia;o__Oscillospirales;f__Oscillospiraceae;g__CAG-170;s__CAG-170 sp934668295	CAG_170_sp934668295	CAG_170_sp934668295__Hadza_MoBio_hadza_I_L_K_9_2483	METABAT215_SINGLE_SCAFFOLDS_1500_MERGED_K77_METASPADES__TS_ADULT_163.293	s3://sonn-current/projects/2022_Tsimane/240501_MAGs_for_GTDB/METABAT215_SINGLE_SCAFFOLDS_1500_MERGED_K77_METASPADES__TS_ADULT_163.293.fa.gz	TS_ADULT_163	TS_ADULT_163	Tsimane	73.89	0.67	1851260	34491	79	116016	86.00437735824158
Vescimonas_cirricatena__TS_ADULT_163	d__Bacteria;p__Bacillota_A;c__Clostridia;o__Oscillospirales;f__Oscillospiraceae;g__Vescimonas;s__Vescimonas cirricatena	Vescimonas_cirricatena	Vescimonas_cirricatena__Hadza_MoBio_hadza_A_D_P_1_1512	METABAT215_SINGLE_SCAFFOLDS_1500_MERGED_K77_METASPADES__TS_ADULT_163.296	s3://sonn-current/projects/2022_Tsimane/240501_MAGs_for_GTDB/METABAT215_SINGLE_SCAFFOLDS_1500_MERGED_K77_METASPADES__TS_ADULT_163.296.fa.gz	TS_ADULT_163	TS_ADULT_163	Tsimane	82.42	2.24	1765153	36698	115	116016	86.67908018899888
UMGS1312_sp900550625__TS_ADULT_163	d__Bacteria;p__Bacillota_A;c__Clostridia;o__Oscillospirales;f__CAG-272;g__UMGS1312;s__UMGS1312 sp900550625	UMGS1312_sp900550625	UMGS1312_sp900550625__Hadza_MoBio_hadza_A_D_G_14_1102	METABAT215_SINGLE_SCAFFOLDS_1500_MERGED_K77_METASPADES__TS_ADULT_163.297	s3://sonn-current/projects/2022_Tsimane/240501_MAGs_for_GTDB/METABAT215_SINGLE_SCAFFOLDS_1500_MERGED_K77_METASPADES__TS_ADULT_163.297.fa.gz	TS_ADULT_163	TS_ADULT_163	Tsimane	64.99	0	1385898	55336	35	116016	80.60492128801187
CAG_488_sp000434915__TS_ADULT_163	d__Bacteria;p__Bacillota_A;c__Clostridia;o__Oscillospirales;f__Acutalibacteraceae;g__CAG-488;s__CAG-488 sp000434915	CAG_488_sp000434915	CAG_488_sp000434915__TS_ADULT_113	METABAT215_SINGLE_SCAFFOLDS_1500_MERGED_K77_METASPADES__TS_ADULT_163.298	s3://sonn-current/projects/2022_Tsimane/240501_MAGs_for_GTDB/METABAT215_SINGLE_SCAFFOLDS_1500_MERGED_K77_METASPADES__TS_ADULT_163.298.fa.gz	TS_ADULT_163	TS_ADULT_163	Tsimane	90.65	0.17	2141380	34373	129	116016	105.55003231418192
RUG563_sp934630705__TS_ADULT_163	d__Bacteria;p__Bacillota_A;c__Clostridia;o__Christensenellales;f__Aristaeellaceae;g__RUG563;s__RUG563 sp934630705	RUG563_sp934630705	RUG563_sp934630705__TS_ADULT_107	METABAT215_SINGLE_SCAFFOLDS_1500_MERGED_K77_METASPADES__TS_ADULT_163.300	s3://sonn-current/projects/2022_Tsimane/240501_MAGs_for_GTDB/METABAT215_SINGLE_SCAFFOLDS_1500_MERGED_K77_METASPADES__TS_ADULT_163.300.fa.gz	TS_ADULT_163	TS_ADULT_163	Tsimane	75.38	3.5	2190283	7337	426	116016	71.66683855722431
UMGS1668_sp900553955__TS_ADULT_163	d__Bacteria;p__Bacillota_A;c__Clostridia;o__Oscillospirales;f__Ruminococcaceae;g__UMGS1668;s__UMGS1668 sp900553955	UMGS1668_sp900553955	UMGS1668_sp900553955__Hadza_PheChl_Fiber_Hadza_Nepal_E_4_1526	METABAT215_SINGLE_SCAFFOLDS_1500_MERGED_K77_METASPADES__TS_ADULT_163.301	s3://sonn-current/projects/2022_Tsimane/240501_MAGs_for_GTDB/METABAT215_SINGLE_SCAFFOLDS_1500_MERGED_K77_METASPADES__TS_ADULT_163.301.fa.gz	TS_ADULT_163	TS_ADULT_163	Tsimane	57.24	0	1279629	21177	92	116016	71.49722230984604
Faecousia_sp934589705__TS_ADULT_163	d__Bacteria;p__Bacillota_A;c__Clostridia;o__Oscillospirales;f__Oscillospiraceae;g__Faecousia;s__Faecousia sp934589705	Faecousia_sp934589705	Faecousia_sp934589705__TS_ADULT_19	METABAT215_SINGLE_SCAFFOLDS_1500_MERGED_K77_METASPADES__TS_ADULT_163.304	s3://sonn-current/projects/2022_Tsimane/240501_MAGs_for_GTDB/METABAT215_SINGLE_SCAFFOLDS_1500_MERGED_K77_METASPADES__TS_ADULT_163.304.fa.gz	TS_ADULT_163	TS_ADULT_163	Tsimane	91.18	2.52	2049608	21200	162	116016	93.60861558278627
Escherichia_coli__TS_ADULT_163	d__Bacteria;p__Pseudomonadota;c__Gammaproteobacteria;o__Enterobacterales;f__Enterobacteriaceae;g__Escherichia;s__Escherichia coli	Escherichia_coli	Escherichia_coli__Hadza_MoBio_hadza_E_H_A_17_1704	METABAT215_SINGLE_SCAFFOLDS_1500_MERGED_K77_METASPADES__TS_ADULT_163.306	s3://sonn-current/projects/2022_Tsimane/240501_MAGs_for_GTDB/METABAT215_SINGLE_SCAFFOLDS_1500_MERGED_K77_METASPADES__TS_ADULT_163.306.fa.gz	TS_ADULT_163	TS_ADULT_163	Tsimane	73.36	0.28	3088564	15474	295	116016	87.61737177756474
CAG_303_sp900539455__TS_ADULT_163	d__Bacteria;p__Bacillota_A;c__Clostridia;o__Lachnospirales;f__Lachnospiraceae;g__CAG-303;s__CAG-303 sp900539455	CAG_303_sp900539455	CAG_303_sp900539455__Hadza_PheChl_Fiber_Hadza_Nepal_E_18_1662	METABAT215_SINGLE_SCAFFOLDS_1500_MERGED_K77_METASPADES__TS_ADULT_163.308	s3://sonn-current/projects/2022_Tsimane/240501_MAGs_for_GTDB/METABAT215_SINGLE_SCAFFOLDS_1500_MERGED_K77_METASPADES__TS_ADULT_163.308.fa.gz	TS_ADULT_163	TS_ADULT_163	Tsimane	92.17	0.69	1925512	7948	323	116016	102.34628557531333
RUG563_sp934667105__TS_ADULT_163	d__Bacteria;p__Bacillota_A;c__Clostridia;o__Christensenellales;f__Aristaeellaceae;g__RUG563;s__RUG563 sp934667105	RUG563_sp934667105	RUG563_sp934667105__Hadza_MoBio_hadza_E_H_K_13_1776	METABAT215_SINGLE_SCAFFOLDS_1500_MERGED_K77_METASPADES__TS_ADULT_163.309	s3://sonn-current/projects/2022_Tsimane/240501_MAGs_for_GTDB/METABAT215_SINGLE_SCAFFOLDS_1500_MERGED_K77_METASPADES__TS_ADULT_163.309.fa.gz	TS_ADULT_163	TS_ADULT_163	Tsimane	63.96	0.88	2067401	5905	476	116016	72.94106070584861
CAKUFA01_sp934647165__TS_ADULT_163	d__Bacteria;p__Bacillota_A;c__Clostridia;o__Christensenellales;f__Aristaeellaceae;g__CAKUFA01;s__CAKUFA01 sp934647165	CAKUFA01_sp934647165	CAKUFA01_sp934647165__TS_ADULT_143	METABAT215_SINGLE_SCAFFOLDS_1500_MERGED_K77_METASPADES__TS_ADULT_163.31	s3://sonn-current/projects/2022_Tsimane/240501_MAGs_for_GTDB/METABAT215_SINGLE_SCAFFOLDS_1500_MERGED_K77_METASPADES__TS_ADULT_163.31.fa.gz	TS_ADULT_163	TS_ADULT_163	Tsimane	94.34	2.1	2424216	24706	161	116016	99.4426
CAG_628_sp003524085__TS_ADULT_163	d__Bacteria;p__Bacillota_I;c__Bacilli_A;o__RF39;f__UBA660;g__CAG-628;s__CAG-628 sp003524085	CAG_628_sp003524085	CAG_628_sp003524085__TS_ADULT_64	METABAT215_SINGLE_SCAFFOLDS_1500_MERGED_K77_METASPADES__TS_ADULT_163.312	s3://sonn-current/projects/2022_Tsimane/240501_MAGs_for_GTDB/METABAT215_SINGLE_SCAFFOLDS_1500_MERGED_K77_METASPADES__TS_ADULT_163.312.fa.gz	TS_ADULT_163	TS_ADULT_163	Tsimane	60.53	0.88	706978	7186	116	116016	68.4064
F23_B02_sp900556535__TS_ADULT_163	d__Bacteria;p__Bacillota_A;c__Clostridia;o__Oscillospirales;f__Oscillospiraceae;g__F23-B02;s__F23-B02 sp900556535	F23_B02_sp900556535	F23_B02_sp900556535__Hadza_MoBio_hadza_A_D_D_1_1586	METABAT215_SINGLE_SCAFFOLDS_1500_MERGED_K77_METASPADES__TS_ADULT_163.314	s3://sonn-current/projects/2022_Tsimane/240501_MAGs_for_GTDB/METABAT215_SINGLE_SCAFFOLDS_1500_MERGED_K77_METASPADES__TS_ADULT_163.314.fa.gz	TS_ADULT_163	TS_ADULT_163	Tsimane	58.97	0	1336816	5968	300	116016	71.63430244339384
CAG_448_sp003150135__TS_ADULT_163	d__Bacteria;p__Bacillota_A;c__Clostridia;o__Oscillospirales;f__CAG-272;g__CAG-448;s__CAG-448 sp003150135	CAG_448_sp003150135	CAG_448_sp003150135__Hadza_MoBio_hadza_A_D_G_8_1096	METABAT215_SINGLE_SCAFFOLDS_1500_MERGED_K77_METASPADES__TS_ADULT_163.316	s3://sonn-current/projects/2022_Tsimane/240501_MAGs_for_GTDB/METABAT215_SINGLE_SCAFFOLDS_1500_MERGED_K77_METASPADES__TS_ADULT_163.316.fa.gz	TS_ADULT_163	TS_ADULT_163	Tsimane	76.73	0	1615938	7268	287	116016	89.93018275590799
CAG_177_sp000431775__TS_ADULT_163	d__Bacteria;p__Bacillota_A;c__Clostridia;o__Oscillospirales;f__Acutalibacteraceae;g__CAG-177;s__CAG-177 sp000431775	CAG_177_sp000431775	CAG_177_sp000431775__TS_ADULT_27	METABAT215_SINGLE_SCAFFOLDS_1500_MERGED_K77_METASPADES__TS_ADULT_163.322	s3://sonn-current/projects/2022_Tsimane/240501_MAGs_for_GTDB/METABAT215_SINGLE_SCAFFOLDS_1500_MERGED_K77_METASPADES__TS_ADULT_163.322.fa.gz	TS_ADULT_163	TS_ADULT_163	Tsimane	75.46	0	1487256	198716	15	116016	92.84195450971332
Fusicatenibacter_sp900772675__TS_ADULT_163	d__Bacteria;p__Bacillota_A;c__Clostridia;o__Lachnospirales;f__Lachnospiraceae;g__Fusicatenibacter;s__Fusicatenibacter sp900772675	Fusicatenibacter_sp900772675	Fusicatenibacter_sp900772675__TS_ADULT_50	METABAT215_SINGLE_SCAFFOLDS_1500_MERGED_K77_METASPADES__TS_ADULT_163.326	s3://sonn-current/projects/2022_Tsimane/240501_MAGs_for_GTDB/METABAT215_SINGLE_SCAFFOLDS_1500_MERGED_K77_METASPADES__TS_ADULT_163.326.fa.gz	TS_ADULT_163	TS_ADULT_163	Tsimane	79.32	0.63	2164982	96105	32	116016	93.2832
Fimenecus_sp004556705__TS_ADULT_163	d__Bacteria;p__Bacillota_A;c__Clostridia;o__Oscillospirales;f__Acutalibacteraceae;g__Fimenecus;s__Fimenecus sp004556705	Fimenecus_sp004556705	Fimenecus_sp004556705__TS_ADULT_88	METABAT215_SINGLE_SCAFFOLDS_1500_MERGED_K77_METASPADES__TS_ADULT_163.33	s3://sonn-current/projects/2022_Tsimane/240501_MAGs_for_GTDB/METABAT215_SINGLE_SCAFFOLDS_1500_MERGED_K77_METASPADES__TS_ADULT_163.33.fa.gz	TS_ADULT_163	TS_ADULT_163	Tsimane	95.95	0.12	1745745	34730	88	116016	110.7178593499323
CAG_1000_sp934102215__TS_ADULT_163	d__Bacteria;p__Bacillota_I;c__Bacilli_A;o__RF39;f__UBA660;g__CAG-1000;s__CAG-1000 sp934102215	CAG_1000_sp934102215	CAG_1000_sp934102215__Hadza_MoBio_C_REDO_D_2_1542	METABAT215_SINGLE_SCAFFOLDS_1500_MERGED_K77_METASPADES__TS_ADULT_163.330	s3://sonn-current/projects/2022_Tsimane/240501_MAGs_for_GTDB/METABAT215_SINGLE_SCAFFOLDS_1500_MERGED_K77_METASPADES__TS_ADULT_163.330.fa.gz	TS_ADULT_163	TS_ADULT_163	Tsimane	87.08	1.69	1387618	80159	28	116016	94.72947487193213
CAG_510_sp900550475__TS_ADULT_163	d__Bacteria;p__Bacillota_A;c__Clostridia;o__Lachnospirales;f__Lachnospiraceae;g__CAG-510;s__CAG-510 sp900550475	CAG_510_sp900550475	CAG_510_sp900550475__Hadza_MoBio_hadza_I_L_B_15_2660	METABAT215_SINGLE_SCAFFOLDS_1500_MERGED_K77_METASPADES__TS_ADULT_163.331	s3://sonn-current/projects/2022_Tsimane/240501_MAGs_for_GTDB/METABAT215_SINGLE_SCAFFOLDS_1500_MERGED_K77_METASPADES__TS_ADULT_163.331.fa.gz	TS_ADULT_163	TS_ADULT_163	Tsimane	95.49	2.9	2722274	72446	69	116016	98.29231723460234
Roseburia_C_amylophila__TS_ADULT_163	d__Bacteria;p__Bacillota_A;c__Clostridia;o__Lachnospirales;f__Lachnospiraceae;g__Roseburia_C;s__Roseburia_C amylophila	Roseburia_C_amylophila	Roseburia_C_amylophila__TS_ADULT_57	METABAT215_SINGLE_SCAFFOLDS_1500_MERGED_K77_METASPADES__TS_ADULT_163.334	s3://sonn-current/projects/2022_Tsimane/240501_MAGs_for_GTDB/METABAT215_SINGLE_SCAFFOLDS_1500_MERGED_K77_METASPADES__TS_ADULT_163.334.fa.gz	TS_ADULT_163	TS_ADULT_163	Tsimane	98.73	0.74	2764115	78085	66	116016	112.47181784390234
CAG_238_sp900551415__TS_ADULT_163	d__Bacteria;p__Bacillota_A;c__Clostridia;o__Peptostreptococcales;f__Anaerovoracaceae;g__CAG-238;s__CAG-238 sp900551415	CAG_238_sp900551415	CAG_238_sp900551415__TS_ADULT_32	METABAT215_SINGLE_SCAFFOLDS_1500_MERGED_K77_METASPADES__TS_ADULT_163.335	s3://sonn-current/projects/2022_Tsimane/240501_MAGs_for_GTDB/METABAT215_SINGLE_SCAFFOLDS_1500_MERGED_K77_METASPADES__TS_ADULT_163.335.fa.gz	TS_ADULT_163	TS_ADULT_163	Tsimane	87.24	0.71	1928667	12519	233	116016	97.91137591829411
Oliverpabstia_faecicola__TS_ADULT_163	d__Bacteria;p__Bacillota_A;c__Clostridia;o__Lachnospirales;f__Lachnospiraceae;g__Oliverpabstia;s__Oliverpabstia faecicola	Oliverpabstia_faecicola	Oliverpabstia_faecicola__Hadza_MoBio_hadza_E_H_E_13_1725	METABAT215_SINGLE_SCAFFOLDS_1500_MERGED_K77_METASPADES__TS_ADULT_163.339	s3://sonn-current/projects/2022_Tsimane/240501_MAGs_for_GTDB/METABAT215_SINGLE_SCAFFOLDS_1500_MERGED_K77_METASPADES__TS_ADULT_163.339.fa.gz	TS_ADULT_163	TS_ADULT_163	Tsimane	91.61	1.9	2903361	60658	97	116016	99.36202526029372
Sodaliphilus_sp004557565__TS_ADULT_163	d__Bacteria;p__Bacteroidota;c__Bacteroidia;o__Bacteroidales;f__Muribaculaceae;g__Sodaliphilus;s__Sodaliphilus sp004557565	Sodaliphilus_sp004557565	Sodaliphilus_sp004557565__Hadza_MoBio_hadza_E_H_B_9_1942	METABAT215_SINGLE_SCAFFOLDS_1500_MERGED_K77_METASPADES__TS_ADULT_163.343	s3://sonn-current/projects/2022_Tsimane/240501_MAGs_for_GTDB/METABAT215_SINGLE_SCAFFOLDS_1500_MERGED_K77_METASPADES__TS_ADULT_163.343.fa.gz	TS_ADULT_163	TS_ADULT_163	Tsimane	76.04	0.5	2453837	54323	78	116016	90.1988
UMGS1224_sp900549775__TS_ADULT_163	d__Bacteria;p__Bacillota_A;c__Clostridia;o__Oscillospirales;f__Acutalibacteraceae;g__UMGS1224;s__UMGS1224 sp900549775	UMGS1224_sp900549775	UMGS1224_sp900549775__Hadza_MoBio_hadza_E_H_K_7_1773	METABAT215_SINGLE_SCAFFOLDS_1500_MERGED_K77_METASPADES__TS_ADULT_163.344	s3://sonn-current/projects/2022_Tsimane/240501_MAGs_for_GTDB/METABAT215_SINGLE_SCAFFOLDS_1500_MERGED_K77_METASPADES__TS_ADULT_163.344.fa.gz	TS_ADULT_163	TS_ADULT_163	Tsimane	81.66	0	1153378	67935	48	116016	97.30965873921592
Ructibacterium_sp934454115__TS_ADULT_163	d__Bacteria;p__Bacillota_A;c__Clostridia;o__Monoglobales;f__Monoglobaceae;g__Ructibacterium;s__Ructibacterium sp934454115	Ructibacterium_sp934454115	Ructibacterium_sp934454115__Hadza_MoBio_C_REDO_C_9_1537	METABAT215_SINGLE_SCAFFOLDS_1500_MERGED_K77_METASPADES__TS_ADULT_163.348	s3://sonn-current/projects/2022_Tsimane/240501_MAGs_for_GTDB/METABAT215_SINGLE_SCAFFOLDS_1500_MERGED_K77_METASPADES__TS_ADULT_163.348.fa.gz	TS_ADULT_163	TS_ADULT_163	Tsimane	95.51	2.01	2125463	32472	142	116016	101.11999011492769
CAG_1138_sp000434675__TS_ADULT_163	d__Bacteria;p__Bacillota_A;c__Clostridia;o__Christensenellales;f__CAG-917;g__CAG-1138;s__CAG-1138 sp000434675	CAG_1138_sp000434675	CAG_1138_sp000434675__Hadza_MoBio_hadza_A_D_I_4_1118	METABAT215_SINGLE_SCAFFOLDS_1500_MERGED_K77_METASPADES__TS_ADULT_163.352	s3://sonn-current/projects/2022_Tsimane/240501_MAGs_for_GTDB/METABAT215_SINGLE_SCAFFOLDS_1500_MERGED_K77_METASPADES__TS_ADULT_163.352.fa.gz	TS_ADULT_163	TS_ADULT_163	Tsimane	83.56	0.81	1323395	16459	128	116016	93.4826
UMGS1484_sp905193225__TS_ADULT_163	d__Bacteria;p__Bacillota_A;c__Clostridia;o__Oscillospirales;f__Acutalibacteraceae;g__UMGS1484;s__UMGS1484 sp905193225	UMGS1484_sp905193225	UMGS1484_sp905193225__TS_ADULT_77	METABAT215_SINGLE_SCAFFOLDS_1500_MERGED_K77_METASPADES__TS_ADULT_163.356	s3://sonn-current/projects/2022_Tsimane/240501_MAGs_for_GTDB/METABAT215_SINGLE_SCAFFOLDS_1500_MERGED_K77_METASPADES__TS_ADULT_163.356.fa.gz	TS_ADULT_163	TS_ADULT_163	Tsimane	92.25	0.34	1861641	17257	170	116016	105.12253689730893
SFTH01_sp934663625__TS_ADULT_163	d__Bacteria;p__Bacillota_A;c__Clostridia;o__Christensenellales;f__Aristaeellaceae;g__SFTH01;s__SFTH01 sp934663625	SFTH01_sp934663625	SFTH01_sp934663625__Hadza_PheChl_Fiber_Hadza_Nepal_C_6_2233	METABAT215_SINGLE_SCAFFOLDS_1500_MERGED_K77_METASPADES__TS_ADULT_163.357	s3://sonn-current/projects/2022_Tsimane/240501_MAGs_for_GTDB/METABAT215_SINGLE_SCAFFOLDS_1500_MERGED_K77_METASPADES__TS_ADULT_163.357.fa.gz	TS_ADULT_163	TS_ADULT_163	Tsimane	72.31	3.9	2159979	52479	60	116016	69.12993565258111
Alitiscatomonas_sp900556965__TS_ADULT_163	d__Bacteria;p__Bacillota_A;c__Clostridia;o__Lachnospirales;f__Lachnospiraceae;g__Alitiscatomonas;s__Alitiscatomonas sp900556965	Alitiscatomonas_sp900556965	Alitiscatomonas_sp900556965__TS_ADULT_10	METABAT215_SINGLE_SCAFFOLDS_1500_MERGED_K77_METASPADES__TS_ADULT_163.36	s3://sonn-current/projects/2022_Tsimane/240501_MAGs_for_GTDB/METABAT215_SINGLE_SCAFFOLDS_1500_MERGED_K77_METASPADES__TS_ADULT_163.36.fa.gz	TS_ADULT_163	TS_ADULT_163	Tsimane	80.21	1.69	1838485	7099	353	116016	85.15207652852247
Dialister_sp000434475__TS_ADULT_163	d__Bacteria;p__Bacillota_C;c__Negativicutes;o__Veillonellales;f__Dialisteraceae;g__Dialister;s__Dialister sp000434475	Dialister_sp000434475	Dialister_sp000434475__Hadza_MoBio_hadza_A_D_K_19_1040	METABAT215_SINGLE_SCAFFOLDS_1500_MERGED_K77_METASPADES__TS_ADULT_163.361	s3://sonn-current/projects/2022_Tsimane/240501_MAGs_for_GTDB/METABAT215_SINGLE_SCAFFOLDS_1500_MERGED_K77_METASPADES__TS_ADULT_163.361.fa.gz	TS_ADULT_163	TS_ADULT_163	Tsimane	69.62	0.63	1223375	46710	39	116016	81.70160460186335
SIG438_sp934489915__TS_ADULT_163	d__Bacteria;p__Bacillota_A;c__Clostridia;o__HGM11514;f__HGM11514;g__SIG438;s__SIG438 sp934489915	SIG438_sp934489915	SIG438_sp934489915__TS_ADULT_158	METABAT215_SINGLE_SCAFFOLDS_1500_MERGED_K77_METASPADES__TS_ADULT_163.362	s3://sonn-current/projects/2022_Tsimane/240501_MAGs_for_GTDB/METABAT215_SINGLE_SCAFFOLDS_1500_MERGED_K77_METASPADES__TS_ADULT_163.362.fa.gz	TS_ADULT_163	TS_ADULT_163	Tsimane	68.02	0.22	1576401	13666	185	116016	80.90332524916002
UMGS1781_sp900553695__TS_ADULT_163	d__Bacteria;p__Bacillota_A;c__Clostridia;o__TANB77;f__CAG-508;g__UMGS1781;s__UMGS1781 sp900553695	UMGS1781_sp900553695	UMGS1781_sp900553695__Hadza_MoBio_hadza_A_D_L_21_1526	METABAT215_SINGLE_SCAFFOLDS_1500_MERGED_K77_METASPADES__TS_ADULT_163.366	s3://sonn-current/projects/2022_Tsimane/240501_MAGs_for_GTDB/METABAT215_SINGLE_SCAFFOLDS_1500_MERGED_K77_METASPADES__TS_ADULT_163.366.fa.gz	TS_ADULT_163	TS_ADULT_163	Tsimane	65.44	1.98	942234	68561	27	116016	70.99046543015767
CAG_238_sp000435615__TS_ADULT_163	d__Bacteria;p__Bacillota_A;c__Clostridia;o__Peptostreptococcales;f__Anaerovoracaceae;g__CAG-238;s__CAG-238 sp000435615	CAG_238_sp000435615	CAG_238_sp000435615__TS_ADULT_133	METABAT215_SINGLE_SCAFFOLDS_1500_MERGED_K77_METASPADES__TS_ADULT_163.367	s3://sonn-current/projects/2022_Tsimane/240501_MAGs_for_GTDB/METABAT215_SINGLE_SCAFFOLDS_1500_MERGED_K77_METASPADES__TS_ADULT_163.367.fa.gz	TS_ADULT_163	TS_ADULT_163	Tsimane	88.48	2.13	2090587	11416	258	116016	92.09312888031978
CAG_488_sp000434055__TS_ADULT_163	d__Bacteria;p__Bacillota_A;c__Clostridia;o__Oscillospirales;f__Acutalibacteraceae;g__CAG-488;s__CAG-488 sp000434055	CAG_488_sp000434055	CAG_488_sp000434055__TS_ADULT_99	METABAT215_SINGLE_SCAFFOLDS_1500_MERGED_K77_METASPADES__TS_ADULT_163.370	s3://sonn-current/projects/2022_Tsimane/240501_MAGs_for_GTDB/METABAT215_SINGLE_SCAFFOLDS_1500_MERGED_K77_METASPADES__TS_ADULT_163.370.fa.gz	TS_ADULT_163	TS_ADULT_163	Tsimane	56.77	1.72	1857336	12718	224	116016	62.34059246194279
Hominilimicola_fabiformis__TS_ADULT_163	d__Bacteria;p__Bacillota_A;c__Clostridia;o__UBA1381;f__UBA1381;g__Hominilimicola;s__Hominilimicola fabiformis	Hominilimicola_fabiformis	Hominilimicola_fabiformis__TS_ADULT_39	METABAT215_SINGLE_SCAFFOLDS_1500_MERGED_K77_METASPADES__TS_ADULT_163.373	s3://sonn-current/projects/2022_Tsimane/240501_MAGs_for_GTDB/METABAT215_SINGLE_SCAFFOLDS_1500_MERGED_K77_METASPADES__TS_ADULT_163.373.fa.gz	TS_ADULT_163	TS_ADULT_163	Tsimane	95.28	0.67	2105440	28999	186	116016	107.42258906590689
CALCLY01_sp900552775__TS_ADULT_163	d__Bacteria;p__Bacillota_A;c__Clostridia;o__UMGS1883;f__UMGS1540;g__CALCLY01;s__CALCLY01 sp900552775	CALCLY01_sp900552775	CALCLY01_sp900552775__TS_ADULT_18	METABAT215_SINGLE_SCAFFOLDS_1500_MERGED_K77_METASPADES__TS_ADULT_163.376	s3://sonn-current/projects/2022_Tsimane/240501_MAGs_for_GTDB/METABAT215_SINGLE_SCAFFOLDS_1500_MERGED_K77_METASPADES__TS_ADULT_163.376.fa.gz	TS_ADULT_163	TS_ADULT_163	Tsimane	90.82	8.43	2576295	17643	334	116016	63.986
Cryptobacteroides_sp000433355__TS_ADULT_163	d__Bacteria;p__Bacteroidota;c__Bacteroidia;o__Bacteroidales;f__UBA932;g__Cryptobacteroides;s__Cryptobacteroides sp000433355	Cryptobacteroides_sp000433355	Cryptobacteroides_sp000433355__Hadza_MoBio_hadza_E_H_H_14_2281	METABAT215_SINGLE_SCAFFOLDS_1500_MERGED_K77_METASPADES__TS_ADULT_163.378	s3://sonn-current/projects/2022_Tsimane/240501_MAGs_for_GTDB/METABAT215_SINGLE_SCAFFOLDS_1500_MERGED_K77_METASPADES__TS_ADULT_163.378.fa.gz	TS_ADULT_163	TS_ADULT_163	Tsimane	71.57	2.86	2234429	10979	292	116016	71.62611735524393
UMGS1052_sp900548115__TS_ADULT_163	d__Bacteria;p__Bacillota_A;c__Clostridia;o__Oscillospirales;f__CAG-382;g__UMGS1052;s__UMGS1052 sp900548115	UMGS1052_sp900548115	UMGS1052_sp900548115__TS_ADULT_147	METABAT215_SINGLE_SCAFFOLDS_1500_MERGED_K77_METASPADES__TS_ADULT_163.383	s3://sonn-current/projects/2022_Tsimane/240501_MAGs_for_GTDB/METABAT215_SINGLE_SCAFFOLDS_1500_MERGED_K77_METASPADES__TS_ADULT_163.383.fa.gz	TS_ADULT_163	TS_ADULT_163	Tsimane	85.74	1.2	1970665	7038	389	116016	93.25301278749751
Onthousia_sp000438295__TS_ADULT_163	d__Bacteria;p__Bacillota_I;c__Bacilli_A;o__RF39;f__UBA660;g__Onthousia;s__Onthousia sp000438295	Onthousia_sp000438295	Onthousia_sp000438295__TS_ADULT_2	METABAT215_SINGLE_SCAFFOLDS_1500_MERGED_K77_METASPADES__TS_ADULT_163.385	s3://sonn-current/projects/2022_Tsimane/240501_MAGs_for_GTDB/METABAT215_SINGLE_SCAFFOLDS_1500_MERGED_K77_METASPADES__TS_ADULT_163.385.fa.gz	TS_ADULT_163	TS_ADULT_163	Tsimane	87.64	3.56	1140013	14684	115	116016	83.48054612749584
UMGS1781_sp900554635__TS_ADULT_163	d__Bacteria;p__Bacillota_A;c__Clostridia;o__TANB77;f__CAG-508;g__UMGS1781;s__UMGS1781 sp900554635	UMGS1781_sp900554635	UMGS1781_sp900554635__Hadza_MoBio_hadza_E_H_E_15_1726	METABAT215_SINGLE_SCAFFOLDS_1500_MERGED_K77_METASPADES__TS_ADULT_163.387	s3://sonn-current/projects/2022_Tsimane/240501_MAGs_for_GTDB/METABAT215_SINGLE_SCAFFOLDS_1500_MERGED_K77_METASPADES__TS_ADULT_163.387.fa.gz	TS_ADULT_163	TS_ADULT_163	Tsimane	75.71	0.22	1290264	95172	27	116016	90.83579158777583
Dysosmobacter_segnis__TS_ADULT_163	d__Bacteria;p__Bacillota_A;c__Clostridia;o__Oscillospirales;f__Oscillospiraceae;g__Dysosmobacter;s__Dysosmobacter segnis	Dysosmobacter_segnis	Dysosmobacter_segnis__Hadza_MoBio_hadza_A_D_E_17_1054	METABAT215_SINGLE_SCAFFOLDS_1500_MERGED_K77_METASPADES__TS_ADULT_163.389	s3://sonn-current/projects/2022_Tsimane/240501_MAGs_for_GTDB/METABAT215_SINGLE_SCAFFOLDS_1500_MERGED_K77_METASPADES__TS_ADULT_163.389.fa.gz	TS_ADULT_163	TS_ADULT_163	Tsimane	78.36	5.03	1477352	5957	300	116016	66.01243480029652
Anaerobutyricum_soehngenii__TS_ADULT_163	d__Bacteria;p__Bacillota_A;c__Clostridia;o__Lachnospirales;f__Lachnospiraceae;g__Anaerobutyricum;s__Anaerobutyricum soehngenii	Anaerobutyricum_soehngenii	Anaerobutyricum_soehngenii__TS_ADULT_128	METABAT215_SINGLE_SCAFFOLDS_1500_MERGED_K77_METASPADES__TS_ADULT_163.391	s3://sonn-current/projects/2022_Tsimane/240501_MAGs_for_GTDB/METABAT215_SINGLE_SCAFFOLDS_1500_MERGED_K77_METASPADES__TS_ADULT_163.391.fa.gz	TS_ADULT_163	TS_ADULT_163	Tsimane	69.16	9.4	2334956	9130	359	116016	36.376368332602894
Faecalibacterium_sp900539945__TS_ADULT_163	d__Bacteria;p__Bacillota_A;c__Clostridia;o__Oscillospirales;f__Ruminococcaceae;g__Faecalibacterium;s__Faecalibacterium sp900539945	Faecalibacterium_sp900539945	Faecalibacterium_sp900539945__Hadza_MoBio_hadza_E_H_E_13_1725	METABAT215_SINGLE_SCAFFOLDS_1500_MERGED_K77_METASPADES__TS_ADULT_163.392	s3://sonn-current/projects/2022_Tsimane/240501_MAGs_for_GTDB/METABAT215_SINGLE_SCAFFOLDS_1500_MERGED_K77_METASPADES__TS_ADULT_163.392.fa.gz	TS_ADULT_163	TS_ADULT_163	Tsimane	54.09	5.36	1854231	8612	309	116016	40.94954306345435
CAG_170_sp002404795__TS_ADULT_163	d__Bacteria;p__Bacillota_A;c__Clostridia;o__Oscillospirales;f__Oscillospiraceae;g__CAG-170;s__CAG-170 sp002404795	CAG_170_sp002404795	CAG_170_sp002404795__Hadza_MoBio_hadza_I_L_O_5_2504	METABAT215_SINGLE_SCAFFOLDS_1500_MERGED_K77_METASPADES__TS_ADULT_163.393	s3://sonn-current/projects/2022_Tsimane/240501_MAGs_for_GTDB/METABAT215_SINGLE_SCAFFOLDS_1500_MERGED_K77_METASPADES__TS_ADULT_163.393.fa.gz	TS_ADULT_163	TS_ADULT_163	Tsimane	55.17	6.03	1574813	6290	313	116016	37.99076493633581
UBA1724_sp900548225__TS_ADULT_163	d__Bacteria;p__Verrucomicrobiota;c__Lentisphaeria;o__Oligosphaerales;f__Oligosphaeraceae;g__UBA1724;s__UBA1724 sp900548225	UBA1724_sp900548225	UBA1724_sp900548225__Hadza_MoBio_hadza_I_L_K_19_2488	METABAT215_SINGLE_SCAFFOLDS_1500_MERGED_K77_METASPADES__TS_ADULT_163.395	s3://sonn-current/projects/2022_Tsimane/240501_MAGs_for_GTDB/METABAT215_SINGLE_SCAFFOLDS_1500_MERGED_K77_METASPADES__TS_ADULT_163.395.fa.gz	TS_ADULT_163	TS_ADULT_163	Tsimane	70.04	1.35	1357963	6662	269	116016	76.11877688506549
Succinivibrio_sp000431835__TS_ADULT_163	d__Bacteria;p__Pseudomonadota;c__Gammaproteobacteria;o__Enterobacterales;f__Succinivibrionaceae;g__Succinivibrio;s__Succinivibrio sp000431835	Succinivibrio_sp000431835	Succinivibrio_sp000431835__Hadza_MoBio_hadza_A_D_E_23_1060	METABAT215_SINGLE_SCAFFOLDS_1500_MERGED_K77_METASPADES__TS_ADULT_163.397	s3://sonn-current/projects/2022_Tsimane/240501_MAGs_for_GTDB/METABAT215_SINGLE_SCAFFOLDS_1500_MERGED_K77_METASPADES__TS_ADULT_163.397.fa.gz	TS_ADULT_163	TS_ADULT_163	Tsimane	82.31	2.65	1702258	4323	450	116016	81.66961370660096
Vescimonas_sp934591815__TS_ADULT_163	d__Bacteria;p__Bacillota_A;c__Clostridia;o__Oscillospirales;f__Oscillospiraceae;g__Vescimonas;s__Vescimonas sp934591815	Vescimonas_sp934591815	Vescimonas_sp934591815__Hadza_MoBio_C_REDO_D_2_1542	METABAT215_SINGLE_SCAFFOLDS_1500_MERGED_K77_METASPADES__TS_ADULT_163.41	s3://sonn-current/projects/2022_Tsimane/240501_MAGs_for_GTDB/METABAT215_SINGLE_SCAFFOLDS_1500_MERGED_K77_METASPADES__TS_ADULT_163.41.fa.gz	TS_ADULT_163	TS_ADULT_163	Tsimane	87.7	1.34	1671588	66168	59	116016	97.13353202345213
Wujia_sp934309145__TS_ADULT_163	d__Bacteria;p__Bacillota_A;c__Clostridia;o__Lachnospirales;f__Lachnospiraceae;g__Wujia;s__Wujia sp934309145	Wujia_sp934309145	Wujia_sp934309145__Hadza_MoBio_hadza_A_D_H_22_1650	METABAT215_SINGLE_SCAFFOLDS_1500_MERGED_K77_METASPADES__TS_ADULT_163.45	s3://sonn-current/projects/2022_Tsimane/240501_MAGs_for_GTDB/METABAT215_SINGLE_SCAFFOLDS_1500_MERGED_K77_METASPADES__TS_ADULT_163.45.fa.gz	TS_ADULT_163	TS_ADULT_163	Tsimane	76.35	3.29	1814843	4788	474	116016	72.7553
UBA3282_sp934385475__TS_ADULT_163	d__Bacteria;p__Bacillota_A;c__Clostridia;o__Lachnospirales;f__Lachnospiraceae;g__UBA3282;s__UBA3282 sp934385475	UBA3282_sp934385475	UBA3282_sp934385475__Hadza_MoBio_hadza_E_H_H_22_2297	METABAT215_SINGLE_SCAFFOLDS_1500_MERGED_K77_METASPADES__TS_ADULT_163.46	s3://sonn-current/projects/2022_Tsimane/240501_MAGs_for_GTDB/METABAT215_SINGLE_SCAFFOLDS_1500_MERGED_K77_METASPADES__TS_ADULT_163.46.fa.gz	TS_ADULT_163	TS_ADULT_163	Tsimane	63.48	4.21	1690719	4812	423	116016	55.16769585600342
Bariatricus_sp934307065__TS_ADULT_163	d__Bacteria;p__Bacillota_A;c__Clostridia;o__Lachnospirales;f__Lachnospiraceae;g__Bariatricus;s__Bariatricus sp934307065	Bariatricus_sp934307065	Bariatricus_sp934307065__Hadza_PheChl_Fiber_Hadza_Nepal_C_8_2273	METABAT215_SINGLE_SCAFFOLDS_1500_MERGED_K77_METASPADES__TS_ADULT_163.47	s3://sonn-current/projects/2022_Tsimane/240501_MAGs_for_GTDB/METABAT215_SINGLE_SCAFFOLDS_1500_MERGED_K77_METASPADES__TS_ADULT_163.47.fa.gz	TS_ADULT_163	TS_ADULT_163	Tsimane	70.84	1.99	1688989	5101	418	116016	73.70195497059358
CAG_791_sp000431495__TS_ADULT_163	d__Bacteria;p__Bacillota_A;c__Clostridia;o__Lachnospirales;f__Lachnospiraceae;g__CAG-791;s__CAG-791 sp000431495	CAG_791_sp000431495	CAG_791_sp000431495__TS_ADULT_135	METABAT215_SINGLE_SCAFFOLDS_1500_MERGED_K77_METASPADES__TS_ADULT_163.49	s3://sonn-current/projects/2022_Tsimane/240501_MAGs_for_GTDB/METABAT215_SINGLE_SCAFFOLDS_1500_MERGED_K77_METASPADES__TS_ADULT_163.49.fa.gz	TS_ADULT_163	TS_ADULT_163	Tsimane	80.85	0.57	1676972	6306	356	116016	91.07623389923566
Prevotella_sp003447235__TS_ADULT_163	d__Bacteria;p__Bacteroidota;c__Bacteroidia;o__Bacteroidales;f__Bacteroidaceae;g__Prevotella;s__Prevotella sp003447235	Prevotella_sp003447235	Prevotella_sp003447235__Hadza_MoBio_hadza_E_H_F_6_2213	METABAT215_SINGLE_SCAFFOLDS_1500_MERGED_K77_METASPADES__TS_ADULT_163.5	s3://sonn-current/projects/2022_Tsimane/240501_MAGs_for_GTDB/METABAT215_SINGLE_SCAFFOLDS_1500_MERGED_K77_METASPADES__TS_ADULT_163.5.fa.gz	TS_ADULT_163	TS_ADULT_163	Tsimane	86.47	0.76	2029419	11873	232	116016	96.9231
HGM13006_sp900756575__TS_ADULT_163	d__Bacteria;p__Bacillota_A;c__Clostridia;o__Oscillospirales;f__Oscillospiraceae;g__HGM13006;s__HGM13006 sp900756575	HGM13006_sp900756575	HGM13006_sp900756575__Hadza_MoBio_hadza_I_L_M_13_2496	METABAT215_SINGLE_SCAFFOLDS_1500_MERGED_K77_METASPADES__TS_ADULT_163.50	s3://sonn-current/projects/2022_Tsimane/240501_MAGs_for_GTDB/METABAT215_SINGLE_SCAFFOLDS_1500_MERGED_K77_METASPADES__TS_ADULT_163.50.fa.gz	TS_ADULT_163	TS_ADULT_163	Tsimane	68.65	4.27	2194907	5407	525	116016	60.69377610872689
UMGS902_sp003343845__TS_ADULT_163	d__Bacteria;p__Bacillota_A;c__Clostridia;o__Oscillospirales;f__CAG-272;g__UMGS902;s__UMGS902 sp003343845	UMGS902_sp003343845	UMGS902_sp003343845__Hadza_MoBio_hadza_E_H_K_13_1776	METABAT215_SINGLE_SCAFFOLDS_1500_MERGED_K77_METASPADES__TS_ADULT_163.53	s3://sonn-current/projects/2022_Tsimane/240501_MAGs_for_GTDB/METABAT215_SINGLE_SCAFFOLDS_1500_MERGED_K77_METASPADES__TS_ADULT_163.53.fa.gz	TS_ADULT_163	TS_ADULT_163	Tsimane	54.98	3.47	1309228	7609	227	116016	50.583210752301646
Eubacterium_R_sp000434995__TS_ADULT_163	d__Bacteria;p__Bacillota_A;c__Clostridia;o__Oscillospirales;f__Acutalibacteraceae;g__Eubacterium_R;s__Eubacterium_R sp000434995	Eubacterium_R_sp000434995	Eubacterium_R_sp000434995__Hadza_MoBio_hadza_I_L_F_16_1210	METABAT215_SINGLE_SCAFFOLDS_1500_MERGED_K77_METASPADES__TS_ADULT_163.54	s3://sonn-current/projects/2022_Tsimane/240501_MAGs_for_GTDB/METABAT215_SINGLE_SCAFFOLDS_1500_MERGED_K77_METASPADES__TS_ADULT_163.54.fa.gz	TS_ADULT_163	TS_ADULT_163	Tsimane	98.66	0	1860900	56753	61	116016	114.78286647067087
CAKSHC01_sp934456365__TS_ADULT_163	d__Bacteria;p__Bacillota_A;c__Clostridia;o__Oscillospirales;f__UMGS1783;g__CAKSHC01;s__CAKSHC01 sp934456365	CAKSHC01_sp934456365	CAKSHC01_sp934456365__TS_ADULT_26	METABAT215_SINGLE_SCAFFOLDS_1500_MERGED_K77_METASPADES__TS_ADULT_163.55	s3://sonn-current/projects/2022_Tsimane/240501_MAGs_for_GTDB/METABAT215_SINGLE_SCAFFOLDS_1500_MERGED_K77_METASPADES__TS_ADULT_163.55.fa.gz	TS_ADULT_163	TS_ADULT_163	Tsimane	55.7	0	1296921	173169	15	116016	72.71233144709842
Ventricola_sp900542395__TS_ADULT_163	d__Bacteria;p__Bacillota_A;c__Clostridia;o__Christensenellales;f__Aristaeellaceae;g__Ventricola;s__Ventricola sp900542395	Ventricola_sp900542395	Ventricola_sp900542395__TS_ADULT_77	METABAT215_SINGLE_SCAFFOLDS_1500_MERGED_K77_METASPADES__TS_ADULT_163.63	s3://sonn-current/projects/2022_Tsimane/240501_MAGs_for_GTDB/METABAT215_SINGLE_SCAFFOLDS_1500_MERGED_K77_METASPADES__TS_ADULT_163.63.fa.gz	TS_ADULT_163	TS_ADULT_163	Tsimane	64.11	3.36	1508086	4403	400	116016	59.74933205637858
CAG_245_sp000434195__TS_ADULT_163	d__Bacteria;p__Bacillota_A;c__Clostridia;o__TANB77;f__CAG-508;g__CAG-245;s__CAG-245 sp000434195	CAG_245_sp000434195	CAG_245_sp000434195__Hadza_MoBio_hadza_E_H_A_12_1819	METABAT215_SINGLE_SCAFFOLDS_1500_MERGED_K77_METASPADES__TS_ADULT_163.66	s3://sonn-current/projects/2022_Tsimane/240501_MAGs_for_GTDB/METABAT215_SINGLE_SCAFFOLDS_1500_MERGED_K77_METASPADES__TS_ADULT_163.66.fa.gz	TS_ADULT_163	TS_ADULT_163	Tsimane	78.23	6.38	1476680	91206	32	116016	62.686750228181936
UMGS1668_sp900768105__TS_ADULT_163	d__Bacteria;p__Bacillota_A;c__Clostridia;o__Oscillospirales;f__Ruminococcaceae;g__UMGS1668;s__UMGS1668 sp900768105	UMGS1668_sp900768105	UMGS1668_sp900768105__TS_ADULT_155	METABAT215_SINGLE_SCAFFOLDS_1500_MERGED_K77_METASPADES__TS_ADULT_163.68	s3://sonn-current/projects/2022_Tsimane/240501_MAGs_for_GTDB/METABAT215_SINGLE_SCAFFOLDS_1500_MERGED_K77_METASPADES__TS_ADULT_163.68.fa.gz	TS_ADULT_163	TS_ADULT_163	Tsimane	76.33	6.03	1498554	11322	192	116016	59.840323451645716
Cryptobacteroides_sp900541925__TS_ADULT_163	d__Bacteria;p__Bacteroidota;c__Bacteroidia;o__Bacteroidales;f__UBA932;g__Cryptobacteroides;s__Cryptobacteroides sp900541925	Cryptobacteroides_sp900541925	Cryptobacteroides_sp900541925__Hadza_MoBio_hadza_A_D_E_6_1152	METABAT215_SINGLE_SCAFFOLDS_1500_MERGED_K77_METASPADES__TS_ADULT_163.7	s3://sonn-current/projects/2022_Tsimane/240501_MAGs_for_GTDB/METABAT215_SINGLE_SCAFFOLDS_1500_MERGED_K77_METASPADES__TS_ADULT_163.7.fa.gz	TS_ADULT_163	TS_ADULT_163	Tsimane	84.72	0.24	1991349	14266	199	116016	97.9743
UBA9732_sp001940825__TS_ADULT_163	d__Bacteria;p__Spirochaetota;c__Spirochaetia;o__Sphaerochaetales;f__Sphaerochaetaceae;g__UBA9732;s__UBA9732 sp001940825	UBA9732_sp001940825	UBA9732_sp001940825__Hadza_MoBio_hadza_E_H_O_22_1935	METABAT215_SINGLE_SCAFFOLDS_1500_MERGED_K77_METASPADES__TS_ADULT_163.72	s3://sonn-current/projects/2022_Tsimane/240501_MAGs_for_GTDB/METABAT215_SINGLE_SCAFFOLDS_1500_MERGED_K77_METASPADES__TS_ADULT_163.72.fa.gz	TS_ADULT_163	TS_ADULT_163	Tsimane	94.25	1.14	2113009	177587	35	116016	106.41124251211647
UBA636_sp900546285__TS_ADULT_163	d__Bacteria;p__Bacillota_I;c__Bacilli_A;o__Erysipelotrichales;f__Erysipelotrichaceae;g__UBA636;s__UBA636 sp900546285	UBA636_sp900546285	UBA636_sp900546285__TS_ADULT_112	METABAT215_SINGLE_SCAFFOLDS_1500_MERGED_K77_METASPADES__TS_ADULT_163.73	s3://sonn-current/projects/2022_Tsimane/240501_MAGs_for_GTDB/METABAT215_SINGLE_SCAFFOLDS_1500_MERGED_K77_METASPADES__TS_ADULT_163.73.fa.gz	TS_ADULT_163	TS_ADULT_163	Tsimane	92.38	0.71	1696483	30320	102	116016	103.97167059088005
UMGS882_sp934444645__TS_ADULT_163	d__Bacteria;p__Bacillota_A;c__Clostridia;o__Oscillospirales;f__CAG-382;g__UMGS882;s__UMGS882 sp934444645	UMGS882_sp934444645	UMGS882_sp934444645__TS_ADULT_148	METABAT215_SINGLE_SCAFFOLDS_1500_MERGED_K77_METASPADES__TS_ADULT_163.76	s3://sonn-current/projects/2022_Tsimane/240501_MAGs_for_GTDB/METABAT215_SINGLE_SCAFFOLDS_1500_MERGED_K77_METASPADES__TS_ADULT_163.76.fa.gz	TS_ADULT_163	TS_ADULT_163	Tsimane	89.65	1.34	2507894	21061	198	116016	98.42833096439047
UMGS1225_sp900549725__TS_ADULT_163	d__Bacteria;p__Bacillota_A;c__Clostridia;o__Oscillospirales;f__CAG-272;g__UMGS1225;s__UMGS1225 sp900549725	UMGS1225_sp900549725	UMGS1225_sp900549725__Hadza_PheChl_Fiber_Hadza_Nepal_E_2_1315	METABAT215_SINGLE_SCAFFOLDS_1500_MERGED_K77_METASPADES__TS_ADULT_163.90	s3://sonn-current/projects/2022_Tsimane/240501_MAGs_for_GTDB/METABAT215_SINGLE_SCAFFOLDS_1500_MERGED_K77_METASPADES__TS_ADULT_163.90.fa.gz	TS_ADULT_163	TS_ADULT_163	Tsimane	66.96	0.34	1324570	4851	374	116016	77.64206382387817
CAG_103_sp900543625__TS_ADULT_163	d__Bacteria;p__Bacillota_A;c__Clostridia;o__Oscillospirales;f__Oscillospiraceae;g__CAG-103;s__CAG-103 sp900543625	CAG_103_sp900543625	CAG_103_sp900543625__Hadza_MoBio_hadza_I_L_K_19_2488	METABAT215_SINGLE_SCAFFOLDS_1500_MERGED_K77_METASPADES__TS_ADULT_163.92	s3://sonn-current/projects/2022_Tsimane/240501_MAGs_for_GTDB/METABAT215_SINGLE_SCAFFOLDS_1500_MERGED_K77_METASPADES__TS_ADULT_163.92.fa.gz	TS_ADULT_163	TS_ADULT_163	Tsimane	50	1.72	1485290	25002	108	116016	56.07921425252276
Choladousia_sp902363135__TS_ADULT_163	d__Bacteria;p__Bacillota_A;c__Clostridia;o__Lachnospirales;f__Lachnospiraceae;g__Choladousia;s__Choladousia sp902363135	Choladousia_sp902363135	Choladousia_sp902363135__Hadza_PheChl_Fiber_Hadza_Nepal_E_16_1654	METABAT215_SINGLE_SCAFFOLDS_1500_MERGED_K77_METASPADES__TS_ADULT_163.93	s3://sonn-current/projects/2022_Tsimane/240501_MAGs_for_GTDB/METABAT215_SINGLE_SCAFFOLDS_1500_MERGED_K77_METASPADES__TS_ADULT_163.93.fa.gz	TS_ADULT_163	TS_ADULT_163	Tsimane	86.28	3.8	2560501	7913	451	116016	81.53552449718254
Faecalibacterium_hattorii__TS_ADULT_163	d__Bacteria;p__Bacillota_A;c__Clostridia;o__Oscillospirales;f__Ruminococcaceae;g__Faecalibacterium;s__Faecalibacterium hattorii	Faecalibacterium_hattorii	Faecalibacterium_hattorii__TS_ADULT_100	METABAT215_SINGLE_SCAFFOLDS_1500_MERGED_K77_METASPADES__TS_ADULT_163.98	s3://sonn-current/projects/2022_Tsimane/240501_MAGs_for_GTDB/METABAT215_SINGLE_SCAFFOLDS_1500_MERGED_K77_METASPADES__TS_ADULT_163.98.fa.gz	TS_ADULT_163	TS_ADULT_163	Tsimane	70.29	1.81	1492220	5439	322	116016	73.93877717644553
Limiplasma_sp004556545__TS_ADULT_164	d__Bacteria;p__Bacillota_A;c__Clostridia;o__Christensenellales;f__Aristaeellaceae;g__Limiplasma;s__Limiplasma sp004556545	Limiplasma_sp004556545	Limiplasma_sp004556545__Hadza_MoBio_hadza_I_L_K_9_2483	METABAT215_SINGLE_SCAFFOLDS_1500_MERGED_K77_METASPADES__TS_ADULT_164.1	s3://sonn-current/projects/2022_Tsimane/240501_MAGs_for_GTDB/METABAT215_SINGLE_SCAFFOLDS_1500_MERGED_K77_METASPADES__TS_ADULT_164.1.fa.gz	TS_ADULT_164	TS_ADULT_164	Tsimane	67.35	1.34	1966507	6072	391	116852	73.96650228866227
Hominilimicola_fabiformis__TS_ADULT_164	d__Bacteria;p__Bacillota_A;c__Clostridia;o__UBA1381;f__UBA1381;g__Hominilimicola;s__Hominilimicola fabiformis	Hominilimicola_fabiformis	Hominilimicola_fabiformis__TS_ADULT_39	METABAT215_SINGLE_SCAFFOLDS_1500_MERGED_K77_METASPADES__TS_ADULT_164.10	s3://sonn-current/projects/2022_Tsimane/240501_MAGs_for_GTDB/METABAT215_SINGLE_SCAFFOLDS_1500_MERGED_K77_METASPADES__TS_ADULT_164.10.fa.gz	TS_ADULT_164	TS_ADULT_164	Tsimane	83	1.01	2287377	50066	94	116852	94.33600568508221
CAKTOF01_sp934589675__TS_ADULT_164	d__Bacteria;p__Bacillota_A;c__Clostridia;o__Oscillospirales;f__Oscillospiraceae;g__CAKTOF01;s__CAKTOF01 sp934589675	CAKTOF01_sp934589675	CAKTOF01_sp934589675__Hadza_PheChl_Fiber_Hadza_Nepal_C_6_2233	METABAT215_SINGLE_SCAFFOLDS_1500_MERGED_K77_METASPADES__TS_ADULT_164.101	s3://sonn-current/projects/2022_Tsimane/240501_MAGs_for_GTDB/METABAT215_SINGLE_SCAFFOLDS_1500_MERGED_K77_METASPADES__TS_ADULT_164.101.fa.gz	TS_ADULT_164	TS_ADULT_164	Tsimane	80.91	4.98	1790016	6388	363	116852	69.21611072239932
Ventricola_sp900542395__TS_ADULT_164	d__Bacteria;p__Bacillota_A;c__Clostridia;o__Christensenellales;f__Aristaeellaceae;g__Ventricola;s__Ventricola sp900542395	Ventricola_sp900542395	Ventricola_sp900542395__TS_ADULT_77	METABAT215_SINGLE_SCAFFOLDS_1500_MERGED_K77_METASPADES__TS_ADULT_164.103	s3://sonn-current/projects/2022_Tsimane/240501_MAGs_for_GTDB/METABAT215_SINGLE_SCAFFOLDS_1500_MERGED_K77_METASPADES__TS_ADULT_164.103.fa.gz	TS_ADULT_164	TS_ADULT_164	Tsimane	90.6	6.17	2509738	26488	173	116852	75.52888550323203
UMGS1225_sp900549725__TS_ADULT_164	d__Bacteria;p__Bacillota_A;c__Clostridia;o__Oscillospirales;f__CAG-272;g__UMGS1225;s__UMGS1225 sp900549725	UMGS1225_sp900549725	UMGS1225_sp900549725__Hadza_PheChl_Fiber_Hadza_Nepal_E_2_1315	METABAT215_SINGLE_SCAFFOLDS_1500_MERGED_K77_METASPADES__TS_ADULT_164.104	s3://sonn-current/projects/2022_Tsimane/240501_MAGs_for_GTDB/METABAT215_SINGLE_SCAFFOLDS_1500_MERGED_K77_METASPADES__TS_ADULT_164.104.fa.gz	TS_ADULT_164	TS_ADULT_164	Tsimane	90.38	0	1901703	67943	34	116852	106.77813715724646
RGIG9107_sp934613185__TS_ADULT_164	d__Bacteria;p__Bacillota_A;c__Clostridia;o__Christensenellales;f__Maliibacteriaceae;g__RGIG9107;s__RGIG9107 sp934613185	RGIG9107_sp934613185	RGIG9107_sp934613185__TS_ADULT_106	METABAT215_SINGLE_SCAFFOLDS_1500_MERGED_K77_METASPADES__TS_ADULT_164.111	s3://sonn-current/projects/2022_Tsimane/240501_MAGs_for_GTDB/METABAT215_SINGLE_SCAFFOLDS_1500_MERGED_K77_METASPADES__TS_ADULT_164.111.fa.gz	TS_ADULT_164	TS_ADULT_164	Tsimane	64.55	1.82	1239943	3421	421	116852	67.29240222255518
Avelusimicrobium_sp900541355__TS_ADULT_164	d__Bacteria;p__Elusimicrobiota;c__Elusimicrobia;o__Elusimicrobiales;f__Elusimicrobiaceae;g__Avelusimicrobium;s__Avelusimicrobium sp900541355	Avelusimicrobium_sp900541355	Avelusimicrobium_sp900541355__Hadza_MoBio_hadza_A_D_E_14_1160	METABAT215_SINGLE_SCAFFOLDS_1500_MERGED_K77_METASPADES__TS_ADULT_164.117	s3://sonn-current/projects/2022_Tsimane/240501_MAGs_for_GTDB/METABAT215_SINGLE_SCAFFOLDS_1500_MERGED_K77_METASPADES__TS_ADULT_164.117.fa.gz	TS_ADULT_164	TS_ADULT_164	Tsimane	90.62	0	1312618	18062	116	116852	104.70291551382495
UMGS902_sp003343845__TS_ADULT_164	d__Bacteria;p__Bacillota_A;c__Clostridia;o__Oscillospirales;f__CAG-272;g__UMGS902;s__UMGS902 sp003343845	UMGS902_sp003343845	UMGS902_sp003343845__Hadza_MoBio_hadza_E_H_K_13_1776	METABAT215_SINGLE_SCAFFOLDS_1500_MERGED_K77_METASPADES__TS_ADULT_164.12	s3://sonn-current/projects/2022_Tsimane/240501_MAGs_for_GTDB/METABAT215_SINGLE_SCAFFOLDS_1500_MERGED_K77_METASPADES__TS_ADULT_164.12.fa.gz	TS_ADULT_164	TS_ADULT_164	Tsimane	86.69	0	2003764	22624	141	116852	101.75747217635042
Faecousia_sp003525905__TS_ADULT_164	d__Bacteria;p__Bacillota_A;c__Clostridia;o__Oscillospirales;f__Oscillospiraceae;g__Faecousia;s__Faecousia sp003525905	Faecousia_sp003525905	Faecousia_sp003525905__Hadza_MoBio_hadza_I_L_O_11_2507	METABAT215_SINGLE_SCAFFOLDS_1500_MERGED_K77_METASPADES__TS_ADULT_164.124	s3://sonn-current/projects/2022_Tsimane/240501_MAGs_for_GTDB/METABAT215_SINGLE_SCAFFOLDS_1500_MERGED_K77_METASPADES__TS_ADULT_164.124.fa.gz	TS_ADULT_164	TS_ADULT_164	Tsimane	87.8	4.03	2111690	29768	136	116852	83.18293897104043
Angelakisella_sp900552845__TS_ADULT_164	d__Bacteria;p__Bacillota_A;c__Clostridia;o__Oscillospirales;f__Ruminococcaceae;g__Angelakisella;s__Angelakisella sp900552845	Angelakisella_sp900552845	Angelakisella_sp900552845__Hadza_PheChl_Fiber_Hadza_Nepal_E_4_1526	METABAT215_SINGLE_SCAFFOLDS_1500_MERGED_K77_METASPADES__TS_ADULT_164.125	s3://sonn-current/projects/2022_Tsimane/240501_MAGs_for_GTDB/METABAT215_SINGLE_SCAFFOLDS_1500_MERGED_K77_METASPADES__TS_ADULT_164.125.fa.gz	TS_ADULT_164	TS_ADULT_164	Tsimane	64.14	1.72	1365487	9726	189	116852	68.86928979569647
Akkermansia_muciniphila__TS_ADULT_164	d__Bacteria;p__Verrucomicrobiota;c__Verrucomicrobiae;o__Verrucomicrobiales;f__Akkermansiaceae;g__Akkermansia;s__Akkermansia muciniphila	Akkermansia_muciniphila	Akkermansia_muciniphila__Hadza_MoBio_hadza_A_D_L_17_1528	METABAT215_SINGLE_SCAFFOLDS_1500_MERGED_K77_METASPADES__TS_ADULT_164.128	s3://sonn-current/projects/2022_Tsimane/240501_MAGs_for_GTDB/METABAT215_SINGLE_SCAFFOLDS_1500_MERGED_K77_METASPADES__TS_ADULT_164.128.fa.gz	TS_ADULT_164	TS_ADULT_164	Tsimane	79.98	0.68	2054303	166044	17	116852	94.29497256096002
Dysosmobacter_sp900763685__TS_ADULT_164	d__Bacteria;p__Bacillota_A;c__Clostridia;o__Oscillospirales;f__Oscillospiraceae;g__Dysosmobacter;s__Dysosmobacter sp900763685	Dysosmobacter_sp900763685	Dysosmobacter_sp900763685__TS_ADULT_164	METABAT215_SINGLE_SCAFFOLDS_1500_MERGED_K77_METASPADES__TS_ADULT_164.131	s3://sonn-current/projects/2022_Tsimane/240501_MAGs_for_GTDB/METABAT215_SINGLE_SCAFFOLDS_1500_MERGED_K77_METASPADES__TS_ADULT_164.131.fa.gz	TS_ADULT_164	TS_ADULT_164	Tsimane	97.13	0	2271733	34659	107	116852	113.02118108418615
Slackia_isoflavoniconvertens__TS_ADULT_164	d__Bacteria;p__Actinomycetota;c__Coriobacteriia;o__Coriobacteriales;f__Eggerthellaceae;g__Slackia;s__Slackia isoflavoniconvertens	Slackia_isoflavoniconvertens	Slackia_isoflavoniconvertens__TS_ADULT_17	METABAT215_SINGLE_SCAFFOLDS_1500_MERGED_K77_METASPADES__TS_ADULT_164.132	s3://sonn-current/projects/2022_Tsimane/240501_MAGs_for_GTDB/METABAT215_SINGLE_SCAFFOLDS_1500_MERGED_K77_METASPADES__TS_ADULT_164.132.fa.gz	TS_ADULT_164	TS_ADULT_164	Tsimane	98.66	0	2223755	51872	61	116852	115.02855397950525
Limivicinus_sp900546515__TS_ADULT_164	d__Bacteria;p__Bacillota_A;c__Clostridia;o__Oscillospirales;f__Oscillospiraceae;g__Limivicinus;s__Limivicinus sp900546515	Limivicinus_sp900546515	Limivicinus_sp900546515__Hadza_MoBio_hadza_E_H_G_15_1738	METABAT215_SINGLE_SCAFFOLDS_1500_MERGED_K77_METASPADES__TS_ADULT_164.135	s3://sonn-current/projects/2022_Tsimane/240501_MAGs_for_GTDB/METABAT215_SINGLE_SCAFFOLDS_1500_MERGED_K77_METASPADES__TS_ADULT_164.135.fa.gz	TS_ADULT_164	TS_ADULT_164	Tsimane	71.48	1.05	1982831	93919	36	116852	83.1311
F23_B02_sp900556535__TS_ADULT_164	d__Bacteria;p__Bacillota_A;c__Clostridia;o__Oscillospirales;f__Oscillospiraceae;g__F23-B02;s__F23-B02 sp900556535	F23_B02_sp900556535	F23_B02_sp900556535__Hadza_MoBio_hadza_A_D_D_1_1586	METABAT215_SINGLE_SCAFFOLDS_1500_MERGED_K77_METASPADES__TS_ADULT_164.137	s3://sonn-current/projects/2022_Tsimane/240501_MAGs_for_GTDB/METABAT215_SINGLE_SCAFFOLDS_1500_MERGED_K77_METASPADES__TS_ADULT_164.137.fa.gz	TS_ADULT_164	TS_ADULT_164	Tsimane	52.52	0	954672	118025	17	116852	68.69059402730988
CAG_273_sp003534295__TS_ADULT_164	d__Bacteria;p__Bacillota_A;c__Clostridia;o__TANB77;f__CAG-508;g__CAG-273;s__CAG-273 sp003534295	CAG_273_sp003534295	CAG_273_sp003534295__Hadza_MoBio_hadza_A_D_D_21_1577	METABAT215_SINGLE_SCAFFOLDS_1500_MERGED_K77_METASPADES__TS_ADULT_164.145	s3://sonn-current/projects/2022_Tsimane/240501_MAGs_for_GTDB/METABAT215_SINGLE_SCAFFOLDS_1500_MERGED_K77_METASPADES__TS_ADULT_164.145.fa.gz	TS_ADULT_164	TS_ADULT_164	Tsimane	78.07	3.15	1304516	213804	11	116852	79.61456347813292
CAG_170_sp002404795__TS_ADULT_164	d__Bacteria;p__Bacillota_A;c__Clostridia;o__Oscillospirales;f__Oscillospiraceae;g__CAG-170;s__CAG-170 sp002404795	CAG_170_sp002404795	CAG_170_sp002404795__Hadza_MoBio_hadza_I_L_O_5_2504	METABAT215_SINGLE_SCAFFOLDS_1500_MERGED_K77_METASPADES__TS_ADULT_164.148	s3://sonn-current/projects/2022_Tsimane/240501_MAGs_for_GTDB/METABAT215_SINGLE_SCAFFOLDS_1500_MERGED_K77_METASPADES__TS_ADULT_164.148.fa.gz	TS_ADULT_164	TS_ADULT_164	Tsimane	85.1	2.5	2019273	8241	352	116852	86.36721274242066
CAG_1000_sp900772435__TS_ADULT_164	d__Bacteria;p__Bacillota_I;c__Bacilli_A;o__RF39;f__UBA660;g__CAG-1000;s__CAG-1000 sp900772435	CAG_1000_sp900772435	CAG_1000_sp900772435__TS_ADULT_173	METABAT215_SINGLE_SCAFFOLDS_1500_MERGED_K77_METASPADES__TS_ADULT_164.149	s3://sonn-current/projects/2022_Tsimane/240501_MAGs_for_GTDB/METABAT215_SINGLE_SCAFFOLDS_1500_MERGED_K77_METASPADES__TS_ADULT_164.149.fa.gz	TS_ADULT_164	TS_ADULT_164	Tsimane	84.27	2.25	1137504	579887	5	116852	91.44753411832147
UBA644_sp900547165__TS_ADULT_164	d__Bacteria;p__Bacillota_A;c__Clostridia;o__Oscillospirales;f__UBA644;g__UBA644;s__UBA644 sp900547165	UBA644_sp900547165	UBA644_sp900547165__Hadza_PheChl_Fiber_Hadza_Nepal_E_4_1526	METABAT215_SINGLE_SCAFFOLDS_1500_MERGED_K77_METASPADES__TS_ADULT_164.150	s3://sonn-current/projects/2022_Tsimane/240501_MAGs_for_GTDB/METABAT215_SINGLE_SCAFFOLDS_1500_MERGED_K77_METASPADES__TS_ADULT_164.150.fa.gz	TS_ADULT_164	TS_ADULT_164	Tsimane	52.85	0	989339	189240	10	116852	69.67037781812958
Blautia_A_acetigignens__TS_ADULT_164	d__Bacteria;p__Bacillota_A;c__Clostridia;o__Lachnospirales;f__Lachnospiraceae;g__Blautia_A;s__Blautia_A acetigignens	Blautia_A_acetigignens	Blautia_A_acetigignens__Hadza_MoBio_hadza_I_L_D_21_2679	METABAT215_SINGLE_SCAFFOLDS_1500_MERGED_K77_METASPADES__TS_ADULT_164.159	s3://sonn-current/projects/2022_Tsimane/240501_MAGs_for_GTDB/METABAT215_SINGLE_SCAFFOLDS_1500_MERGED_K77_METASPADES__TS_ADULT_164.159.fa.gz	TS_ADULT_164	TS_ADULT_164	Tsimane	67.15	0	1860302	21001	142	116852	81.97702192479346
Brachyspira_aalborgi__TS_ADULT_164	d__Bacteria;p__Spirochaetota;c__Brachyspirae;o__Brachyspirales;f__Brachyspiraceae;g__Brachyspira;s__Brachyspira aalborgi	Brachyspira_aalborgi	Brachyspira_aalborgi__Hadza_MoBio_hadza_E_H_A_15_1703	METABAT215_SINGLE_SCAFFOLDS_1500_MERGED_K77_METASPADES__TS_ADULT_164.16	s3://sonn-current/projects/2022_Tsimane/240501_MAGs_for_GTDB/METABAT215_SINGLE_SCAFFOLDS_1500_MERGED_K77_METASPADES__TS_ADULT_164.16.fa.gz	TS_ADULT_164	TS_ADULT_164	Tsimane	98.4	1.2	2629462	108668	43	116852	110.1377670222467
Roseburia_hominis__TS_ADULT_164	d__Bacteria;p__Bacillota_A;c__Clostridia;o__Lachnospirales;f__Lachnospiraceae;g__Roseburia;s__Roseburia hominis	Roseburia_hominis	Roseburia_hominis__Hadza_MoBio_hadza_E_H_J_6_2308	METABAT215_SINGLE_SCAFFOLDS_1500_MERGED_K77_METASPADES__TS_ADULT_164.163	s3://sonn-current/projects/2022_Tsimane/240501_MAGs_for_GTDB/METABAT215_SINGLE_SCAFFOLDS_1500_MERGED_K77_METASPADES__TS_ADULT_164.163.fa.gz	TS_ADULT_164	TS_ADULT_164	Tsimane	98.54	0.97	3099939	115946	50	116852	111.98270631175794
UMGS1766_sp900554855__TS_ADULT_164	d__Bacteria;p__Bacillota_A;c__Clostridia;o__Oscillospirales;f__Oscillospiraceae;g__UMGS1766;s__UMGS1766 sp900554855	UMGS1766_sp900554855	UMGS1766_sp900554855__Hadza_MoBio_hadza_A_D_B_6_1603	METABAT215_SINGLE_SCAFFOLDS_1500_MERGED_K77_METASPADES__TS_ADULT_164.164	s3://sonn-current/projects/2022_Tsimane/240501_MAGs_for_GTDB/METABAT215_SINGLE_SCAFFOLDS_1500_MERGED_K77_METASPADES__TS_ADULT_164.164.fa.gz	TS_ADULT_164	TS_ADULT_164	Tsimane	75.43	5.37	2102813	9361	312	116852	62.59677973572844
Faecalibacterium_sp934553285__TS_ADULT_164	d__Bacteria;p__Bacillota_A;c__Clostridia;o__Oscillospirales;f__Ruminococcaceae;g__Faecalibacterium;s__Faecalibacterium sp934553285	Faecalibacterium_sp934553285	Faecalibacterium_sp934553285__TS_ADULT_164	METABAT215_SINGLE_SCAFFOLDS_1500_MERGED_K77_METASPADES__TS_ADULT_164.179	s3://sonn-current/projects/2022_Tsimane/240501_MAGs_for_GTDB/METABAT215_SINGLE_SCAFFOLDS_1500_MERGED_K77_METASPADES__TS_ADULT_164.179.fa.gz	TS_ADULT_164	TS_ADULT_164	Tsimane	91.98	2.95	2144551	19381	171	116852	92.23667954465779
Methanosphaera_stadtmanae__TS_ADULT_139	d__Archaea;p__Methanobacteriota;c__Methanobacteria;o__Methanobacteriales;f__Methanobacteriaceae;g__Methanosphaera;s__Methanosphaera stadtmanae	Methanosphaera_stadtmanae	Methanosphaera_stadtmanae__Hadza_MoBio_hadza_E_H_A_12_1819	METABAT215_SINGLE_SCAFFOLDS_1500_MERGED_K77_METASPADES__TS_ADULT_139.134	s3://sonn-current/projects/2022_Tsimane/240501_MAGs_for_GTDB/METABAT215_SINGLE_SCAFFOLDS_1500_MERGED_K77_METASPADES__TS_ADULT_139.134.fa.gz	TS_ADULT_139	TS_ADULT_139	Tsimane	97.6	0	1699157	79380	43	116060	113.99829028371343
Methanobrevibacter_A_smithii__TS_ADULT_139	d__Archaea;p__Methanobacteriota;c__Methanobacteria;o__Methanobacteriales;f__Methanobacteriaceae;g__Methanobrevibacter_A;s__Methanobrevibacter_A smithii	Methanobrevibacter_A_smithii	Methanobrevibacter_A_smithii__Hadza_MoBio_hadza_E_H_E_17_1727	METABAT215_SINGLE_SCAFFOLDS_1500_MERGED_K77_METASPADES__TS_ADULT_139.190	s3://sonn-current/projects/2022_Tsimane/240501_MAGs_for_GTDB/METABAT215_SINGLE_SCAFFOLDS_1500_MERGED_K77_METASPADES__TS_ADULT_139.190.fa.gz	TS_ADULT_139	TS_ADULT_139	Tsimane	92	0	1346708	92997	19	116060	108.25211481648567
Methanosphaera_stadtmanae__TS_ADULT_14	d__Archaea;p__Methanobacteriota;c__Methanobacteria;o__Methanobacteriales;f__Methanobacteriaceae;g__Methanosphaera;s__Methanosphaera stadtmanae	Methanosphaera_stadtmanae	Methanosphaera_stadtmanae__Hadza_MoBio_hadza_E_H_A_12_1819	METABAT215_SINGLE_SCAFFOLDS_1500_MERGED_K77_METASPADES__TS_ADULT_14.107	s3://sonn-current/projects/2022_Tsimane/240501_MAGs_for_GTDB/METABAT215_SINGLE_SCAFFOLDS_1500_MERGED_K77_METASPADES__TS_ADULT_14.107.fa.gz	TS_ADULT_14	TS_ADULT_14	Tsimane	96	0.8	1701585	46783	65	22011	107.71184920361674
Methanosphaera_stadtmanae__TS_ADULT_141	d__Archaea;p__Methanobacteriota;c__Methanobacteria;o__Methanobacteriales;f__Methanobacteriaceae;g__Methanosphaera;s__Methanosphaera stadtmanae	Methanosphaera_stadtmanae	Methanosphaera_stadtmanae__Hadza_MoBio_hadza_E_H_A_12_1819	METABAT215_SINGLE_SCAFFOLDS_1500_MERGED_K77_METASPADES__TS_ADULT_141.180	s3://sonn-current/projects/2022_Tsimane/240501_MAGs_for_GTDB/METABAT215_SINGLE_SCAFFOLDS_1500_MERGED_K77_METASPADES__TS_ADULT_141.180.fa.gz	TS_ADULT_141	TS_ADULT_141	Tsimane	60.8	0	884252	21135	63	116007	74.65925875649512
Methanobrevibacter_A_smithii__TS_ADULT_143	d__Archaea;p__Methanobacteriota;c__Methanobacteria;o__Methanobacteriales;f__Methanobacteriaceae;g__Methanobrevibacter_A;s__Methanobrevibacter_A smithii	Methanobrevibacter_A_smithii	Methanobrevibacter_A_smithii__Hadza_MoBio_hadza_E_H_E_17_1727	METABAT215_SINGLE_SCAFFOLDS_1500_MERGED_K77_METASPADES__TS_ADULT_143.150	s3://sonn-current/projects/2022_Tsimane/240501_MAGs_for_GTDB/METABAT215_SINGLE_SCAFFOLDS_1500_MERGED_K77_METASPADES__TS_ADULT_143.150.fa.gz	TS_ADULT_143	TS_ADULT_143	Tsimane	56.8	9.6	954580	114150	12	114013	24.92700774747876
Methanosphaera_stadtmanae__TS_ADULT_143	d__Archaea;p__Methanobacteriota;c__Methanobacteria;o__Methanobacteriales;f__Methanobacteriaceae;g__Methanosphaera;s__Methanosphaera stadtmanae	Methanosphaera_stadtmanae	Methanosphaera_stadtmanae__Hadza_MoBio_hadza_E_H_A_12_1819	METABAT215_SINGLE_SCAFFOLDS_1500_MERGED_K77_METASPADES__TS_ADULT_143.207	s3://sonn-current/projects/2022_Tsimane/240501_MAGs_for_GTDB/METABAT215_SINGLE_SCAFFOLDS_1500_MERGED_K77_METASPADES__TS_ADULT_143.207.fa.gz	TS_ADULT_143	TS_ADULT_143	Tsimane	96.8	1.6	1634456	73326	39	114013	105.03022998344821
Methanobrevibacter_A_smithii__TS_ADULT_15	d__Archaea;p__Methanobacteriota;c__Methanobacteria;o__Methanobacteriales;f__Methanobacteriaceae;g__Methanobrevibacter_A;s__Methanobrevibacter_A smithii	Methanobrevibacter_A_smithii	Methanobrevibacter_A_smithii__Hadza_MoBio_hadza_E_H_E_17_1727	METABAT215_SINGLE_SCAFFOLDS_1500_MERGED_K77_METASPADES__TS_ADULT_15.87	s3://sonn-current/projects/2022_Tsimane/240501_MAGs_for_GTDB/METABAT215_SINGLE_SCAFFOLDS_1500_MERGED_K77_METASPADES__TS_ADULT_15.87.fa.gz	TS_ADULT_15	TS_ADULT_15	Tsimane	100	0	1873803	488910	7	202089	118.94148976080196
Methanobrevibacter_A_smithii__TS_ADULT_155	d__Archaea;p__Methanobacteriota;c__Methanobacteria;o__Methanobacteriales;f__Methanobacteriaceae;g__Methanobrevibacter_A;s__Methanobrevibacter_A smithii	Methanobrevibacter_A_smithii	Methanobrevibacter_A_smithii__Hadza_MoBio_hadza_E_H_E_17_1727	METABAT215_SINGLE_SCAFFOLDS_1500_MERGED_K77_METASPADES__TS_ADULT_155.267	s3://sonn-current/projects/2022_Tsimane/240501_MAGs_for_GTDB/METABAT215_SINGLE_SCAFFOLDS_1500_MERGED_K77_METASPADES__TS_ADULT_155.267.fa.gz	TS_ADULT_155	TS_ADULT_155	Tsimane	92.49	0.8	1647123	15115	184	116853	102.6753474545415
Methanosphaera_stadtmanae__TS_ADULT_155	d__Archaea;p__Methanobacteriota;c__Methanobacteria;o__Methanobacteriales;f__Methanobacteriaceae;g__Methanosphaera;s__Methanosphaera stadtmanae	Methanosphaera_stadtmanae	Methanosphaera_stadtmanae__Hadza_MoBio_hadza_E_H_A_12_1819	METABAT215_SINGLE_SCAFFOLDS_1500_MERGED_K77_METASPADES__TS_ADULT_155.80	s3://sonn-current/projects/2022_Tsimane/240501_MAGs_for_GTDB/METABAT215_SINGLE_SCAFFOLDS_1500_MERGED_K77_METASPADES__TS_ADULT_155.80.fa.gz	TS_ADULT_155	TS_ADULT_155	Tsimane	93.6	0	1517566	48442	52	116853	109.17323219600387
Methanobrevibacter_A_smithii__TS_ADULT_158	d__Archaea;p__Methanobacteriota;c__Methanobacteria;o__Methanobacteriales;f__Methanobacteriaceae;g__Methanobrevibacter_A;s__Methanobrevibacter_A smithii	Methanobrevibacter_A_smithii	Methanobrevibacter_A_smithii__Hadza_MoBio_hadza_E_H_E_17_1727	METABAT215_SINGLE_SCAFFOLDS_1500_MERGED_K77_METASPADES__TS_ADULT_158.135	s3://sonn-current/projects/2022_Tsimane/240501_MAGs_for_GTDB/METABAT215_SINGLE_SCAFFOLDS_1500_MERGED_K77_METASPADES__TS_ADULT_158.135.fa.gz	TS_ADULT_158	TS_ADULT_158	Tsimane	53.6	0	788389	213651	4	116850	70.37750378965949
Methanobrevibacter_A_smithii__TS_ADULT_160	d__Archaea;p__Methanobacteriota;c__Methanobacteria;o__Methanobacteriales;f__Methanobacteriaceae;g__Methanobrevibacter_A;s__Methanobrevibacter_A smithii	Methanobrevibacter_A_smithii	Methanobrevibacter_A_smithii__Hadza_MoBio_hadza_E_H_E_17_1727	METABAT215_SINGLE_SCAFFOLDS_1500_MERGED_K77_METASPADES__TS_ADULT_160.169	s3://sonn-current/projects/2022_Tsimane/240501_MAGs_for_GTDB/METABAT215_SINGLE_SCAFFOLDS_1500_MERGED_K77_METASPADES__TS_ADULT_160.169.fa.gz	TS_ADULT_160	TS_ADULT_160	Tsimane	93.2	0.27	1466462	47339	72	155022	107.34211923865823
Methanosphaera_stadtmanae__TS_ADULT_161	d__Archaea;p__Methanobacteriota;c__Methanobacteria;o__Methanobacteriales;f__Methanobacteriaceae;g__Methanosphaera;s__Methanosphaera stadtmanae	Methanosphaera_stadtmanae	Methanosphaera_stadtmanae__Hadza_MoBio_hadza_E_H_A_12_1819	METABAT215_SINGLE_SCAFFOLDS_1500_MERGED_K77_METASPADES__TS_ADULT_161.133	s3://sonn-current/projects/2022_Tsimane/240501_MAGs_for_GTDB/METABAT215_SINGLE_SCAFFOLDS_1500_MERGED_K77_METASPADES__TS_ADULT_161.133.fa.gz	TS_ADULT_161	TS_ADULT_161	Tsimane	96.8	1.6	1574587	101514	34	116010	105.39416482241664
Methanobrevibacter_A_smithii__TS_ADULT_161	d__Archaea;p__Methanobacteriota;c__Methanobacteria;o__Methanobacteriales;f__Methanobacteriaceae;g__Methanobrevibacter_A;s__Methanobrevibacter_A smithii	Methanobrevibacter_A_smithii	Methanobrevibacter_A_smithii__Hadza_MoBio_hadza_E_H_E_17_1727	METABAT215_SINGLE_SCAFFOLDS_1500_MERGED_K77_METASPADES__TS_ADULT_161.37	s3://sonn-current/projects/2022_Tsimane/240501_MAGs_for_GTDB/METABAT215_SINGLE_SCAFFOLDS_1500_MERGED_K77_METASPADES__TS_ADULT_161.37.fa.gz	TS_ADULT_161	TS_ADULT_161	Tsimane	100	0	1766701	249661	9	116010	117.95875311715044
Methanosphaera_stadtmanae__TS_ADULT_163	d__Archaea;p__Methanobacteriota;c__Methanobacteria;o__Methanobacteriales;f__Methanobacteriaceae;g__Methanosphaera;s__Methanosphaera stadtmanae	Methanosphaera_stadtmanae	Methanosphaera_stadtmanae__Hadza_MoBio_hadza_E_H_A_12_1819	METABAT215_SINGLE_SCAFFOLDS_1500_MERGED_K77_METASPADES__TS_ADULT_163.350	s3://sonn-current/projects/2022_Tsimane/240501_MAGs_for_GTDB/METABAT215_SINGLE_SCAFFOLDS_1500_MERGED_K77_METASPADES__TS_ADULT_163.350.fa.gz	TS_ADULT_163	TS_ADULT_163	Tsimane	92	0	1626282	71232	59	116016	108.18430741495578
Methanobrevibacter_A_smithii__TS_ADULT_163	d__Archaea;p__Methanobacteriota;c__Methanobacteria;o__Methanobacteriales;f__Methanobacteriaceae;g__Methanobrevibacter_A;s__Methanobrevibacter_A smithii	Methanobrevibacter_A_smithii	Methanobrevibacter_A_smithii__Hadza_MoBio_hadza_E_H_E_17_1727	METABAT215_SINGLE_SCAFFOLDS_1500_MERGED_K77_METASPADES__TS_ADULT_163.91	s3://sonn-current/projects/2022_Tsimane/240501_MAGs_for_GTDB/METABAT215_SINGLE_SCAFFOLDS_1500_MERGED_K77_METASPADES__TS_ADULT_163.91.fa.gz	TS_ADULT_163	TS_ADULT_163	Tsimane	92	0.8	1460962	183853	25	116016	105.25437416243759
Agathobacter_faecis__Hadza_MoBio_hadza_A_D_C_6_1128	d__Bacteria;p__Bacillota_A;c__Clostridia;o__Lachnospirales;f__Lachnospiraceae;g__Agathobacter;s__Agathobacter faecis	Agathobacter_faecis	Agathobacter_faecis__Hadza_MoBio_hadza_I_L_K_16_2625	REFINED_METABAT215_TOP10_CONTIGS_1500_ASSEMBLY_K127_MEGAHIT__Hadza_MoBio_hadza-A-D_C_6_1128.116	s3://sonn-current/projects/2022_Tsimane/240501_MAGs_for_GTDB/REFINED_METABAT215_TOP10_CONTIGS_1500_ASSEMBLY_K127_MEGAHIT__Hadza_MoBio_hadza-A-D_C_6_1128.116.fa.gz	Hadza_MoBio_hadza_A_D_C_6_1128	Hadza_MoBio_hadza-A-D_C_6_1128	Hadza	80.2	3.74	2164333	9236	333	INDIV_70	75.56078477273542
Agathobacter_sp934307695__Hadza_MoBio_hadza_A_D_C_6_1128	d__Bacteria;p__Bacillota_A;c__Clostridia;o__Lachnospirales;f__Lachnospiraceae;g__Agathobacter;s__Agathobacter sp934307695	Agathobacter_sp934307695	Agathobacter_sp934307695__TS_ADULT_6	REFINED_METABAT215_TOP10_CONTIGS_1500_ASSEMBLY_K127_MEGAHIT__Hadza_MoBio_hadza-A-D_C_6_1128.139	s3://sonn-current/projects/2022_Tsimane/240501_MAGs_for_GTDB/REFINED_METABAT215_TOP10_CONTIGS_1500_ASSEMBLY_K127_MEGAHIT__Hadza_MoBio_hadza-A-D_C_6_1128.139.fa.gz	Hadza_MoBio_hadza_A_D_C_6_1128	Hadza_MoBio_hadza-A-D_C_6_1128	Hadza	62.95	0	1799889	112165	28	INDIV_70	79.8995
Prevotella_sp900552675__Hadza_MoBio_hadza_A_D_C_6_1128	d__Bacteria;p__Bacteroidota;c__Bacteroidia;o__Bacteroidales;f__Bacteroidaceae;g__Prevotella;s__Prevotella sp900552675	Prevotella_sp900552675	Prevotella_sp900552675__Hadza_MoBio_hadza_A_D_A_10_1110	REFINED_METABAT215_TOP10_CONTIGS_1500_ASSEMBLY_K127_MEGAHIT__Hadza_MoBio_hadza-A-D_C_6_1128.164	s3://sonn-current/projects/2022_Tsimane/240501_MAGs_for_GTDB/REFINED_METABAT215_TOP10_CONTIGS_1500_ASSEMBLY_K127_MEGAHIT__Hadza_MoBio_hadza-A-D_C_6_1128.164.fa.gz	Hadza_MoBio_hadza_A_D_C_6_1128	Hadza_MoBio_hadza-A-D_C_6_1128	Hadza	84.35	1.6	2373956	29438	116	INDIV_70	92.13068090288611
Roseburia_D_sp900771955__Hadza_MoBio_hadza_A_D_C_6_1128	d__Bacteria;p__Bacillota_A;c__Clostridia;o__Lachnospirales;f__Lachnospiraceae;g__Roseburia_D;s__Roseburia_D sp900771955	Roseburia_D_sp900771955	Roseburia_D_sp900771955__Hadza_MoBio_hadza_I_L_M_13_2496	REFINED_METABAT215_TOP10_CONTIGS_1500_ASSEMBLY_K127_MEGAHIT__Hadza_MoBio_hadza-A-D_C_6_1128.211	s3://sonn-current/projects/2022_Tsimane/240501_MAGs_for_GTDB/REFINED_METABAT215_TOP10_CONTIGS_1500_ASSEMBLY_K127_MEGAHIT__Hadza_MoBio_hadza-A-D_C_6_1128.211.fa.gz	Hadza_MoBio_hadza_A_D_C_6_1128	Hadza_MoBio_hadza-A-D_C_6_1128	Hadza	75.79	2.63	2814904	45528	90	INDIV_70	79.42973971780081
Roseburia_D_yibonii__Hadza_MoBio_hadza_A_D_C_6_1128	d__Bacteria;p__Bacillota_A;c__Clostridia;o__Lachnospirales;f__Lachnospiraceae;g__Roseburia_D;s__Roseburia_D yibonii	Roseburia_D_yibonii	Roseburia_D_yibonii__TS_ADULT_101	REFINED_METABAT215_TOP10_CONTIGS_1500_ASSEMBLY_K127_MEGAHIT__Hadza_MoBio_hadza-A-D_C_6_1128.233	s3://sonn-current/projects/2022_Tsimane/240501_MAGs_for_GTDB/REFINED_METABAT215_TOP10_CONTIGS_1500_ASSEMBLY_K127_MEGAHIT__Hadza_MoBio_hadza-A-D_C_6_1128.233.fa.gz	Hadza_MoBio_hadza_A_D_C_6_1128	Hadza_MoBio_hadza-A-D_C_6_1128	Hadza	87.43	4.84	2506644	40155	101	INDIV_70	79.54786289072784
Coprococcus_A_catus_A__Hadza_MoBio_hadza_A_D_C_6_1128	d__Bacteria;p__Bacillota_A;c__Clostridia;o__Lachnospirales;f__Lachnospiraceae;g__Coprococcus_A;s__Coprococcus_A catus_A	Coprococcus_A_catus_A	Coprococcus_A_catus_A__TS_ADULT_77	REFINED_METABAT215_TOP10_CONTIGS_1500_ASSEMBLY_K127_MEGAHIT__Hadza_MoBio_hadza-A-D_C_6_1128.242	s3://sonn-current/projects/2022_Tsimane/240501_MAGs_for_GTDB/REFINED_METABAT215_TOP10_CONTIGS_1500_ASSEMBLY_K127_MEGAHIT__Hadza_MoBio_hadza-A-D_C_6_1128.242.fa.gz	Hadza_MoBio_hadza_A_D_C_6_1128	Hadza_MoBio_hadza-A-D_C_6_1128	Hadza	86.51	2.85	2390545	7695	402	INDIV_70	86.3092
Eubacterium_F_sp003491505__Hadza_MoBio_hadza_A_D_C_6_1128	d__Bacteria;p__Bacillota_A;c__Clostridia;o__Lachnospirales;f__Lachnospiraceae;g__Eubacterium_F;s__Eubacterium_F sp003491505	Eubacterium_F_sp003491505	Eubacterium_F_sp003491505__Hadza_MoBio_hadza_E_H_B_8_2155	REFINED_METABAT215_TOP10_CONTIGS_1500_ASSEMBLY_K127_MEGAHIT__Hadza_MoBio_hadza-A-D_C_6_1128.245	s3://sonn-current/projects/2022_Tsimane/240501_MAGs_for_GTDB/REFINED_METABAT215_TOP10_CONTIGS_1500_ASSEMBLY_K127_MEGAHIT__Hadza_MoBio_hadza-A-D_C_6_1128.245.fa.gz	Hadza_MoBio_hadza_A_D_C_6_1128	Hadza_MoBio_hadza-A-D_C_6_1128	Hadza	98.66	0.34	2649184	68959	71	INDIV_70	114.12495686499155
UBA11774_sp003507655__Hadza_MoBio_hadza_A_D_C_6_1128	d__Bacteria;p__Bacillota_A;c__Clostridia;o__Lachnospirales;f__Lachnospiraceae;g__UBA11774;s__UBA11774 sp003507655	UBA11774_sp003507655	UBA11774_sp003507655__Hadza_MoBio_hadza_E_H_E_17_1727	REFINED_METABAT215_TOP10_CONTIGS_1500_ASSEMBLY_K127_MEGAHIT__Hadza_MoBio_hadza-A-D_C_6_1128.263	s3://sonn-current/projects/2022_Tsimane/240501_MAGs_for_GTDB/REFINED_METABAT215_TOP10_CONTIGS_1500_ASSEMBLY_K127_MEGAHIT__Hadza_MoBio_hadza-A-D_C_6_1128.263.fa.gz	Hadza_MoBio_hadza_A_D_C_6_1128	Hadza_MoBio_hadza-A-D_C_6_1128	Hadza	87.68	0.14	1935681	52866	47	INDIV_70	103.08521035487833
Jutongia_sp934351255__Hadza_MoBio_hadza_A_D_C_6_1128	d__Bacteria;p__Bacillota_A;c__Clostridia;o__Lachnospirales;f__Lachnospiraceae;g__Jutongia;s__Jutongia sp934351255	Jutongia_sp934351255	Jutongia_sp934351255__Hadza_MoBio_hadza_I_L_O_20_2642	REFINED_METABAT215_TOP10_CONTIGS_1500_ASSEMBLY_K127_MEGAHIT__Hadza_MoBio_hadza-A-D_C_6_1128.285	s3://sonn-current/projects/2022_Tsimane/240501_MAGs_for_GTDB/REFINED_METABAT215_TOP10_CONTIGS_1500_ASSEMBLY_K127_MEGAHIT__Hadza_MoBio_hadza-A-D_C_6_1128.285.fa.gz	Hadza_MoBio_hadza_A_D_C_6_1128	Hadza_MoBio_hadza-A-D_C_6_1128	Hadza	67.16	2.35	1508895	4368	376	INDIV_70	67.83974288909003
Petralouisia_sp012519695__Hadza_MoBio_hadza_A_D_C_6_1128	d__Bacteria;p__Bacillota_A;c__Clostridia;o__Lachnospirales;f__Lachnospiraceae;g__Petralouisia;s__Petralouisia sp012519695	Petralouisia_sp012519695	Petralouisia_sp012519695__Hadza_MoBio_hadza_A_D_D_16_1621	REFINED_METABAT215_TOP10_CONTIGS_1500_ASSEMBLY_K127_MEGAHIT__Hadza_MoBio_hadza-A-D_C_6_1128.312	s3://sonn-current/projects/2022_Tsimane/240501_MAGs_for_GTDB/REFINED_METABAT215_TOP10_CONTIGS_1500_ASSEMBLY_K127_MEGAHIT__Hadza_MoBio_hadza-A-D_C_6_1128.312.fa.gz	Hadza_MoBio_hadza_A_D_C_6_1128	Hadza_MoBio_hadza-A-D_C_6_1128	Hadza	96.78	0.48	2877514	72030	57	INDIV_70	111.83005424433007
Bariatricus_sp934307065__Hadza_MoBio_hadza_A_D_C_6_1128	d__Bacteria;p__Bacillota_A;c__Clostridia;o__Lachnospirales;f__Lachnospiraceae;g__Bariatricus;s__Bariatricus sp934307065	Bariatricus_sp934307065	Bariatricus_sp934307065__Hadza_PheChl_Fiber_Hadza_Nepal_C_8_2273	REFINED_METABAT215_TOP10_CONTIGS_1500_ASSEMBLY_K127_MEGAHIT__Hadza_MoBio_hadza-A-D_C_6_1128.316	s3://sonn-current/projects/2022_Tsimane/240501_MAGs_for_GTDB/REFINED_METABAT215_TOP10_CONTIGS_1500_ASSEMBLY_K127_MEGAHIT__Hadza_MoBio_hadza-A-D_C_6_1128.316.fa.gz	Hadza_MoBio_hadza_A_D_C_6_1128	Hadza_MoBio_hadza-A-D_C_6_1128	Hadza	77.59	3.12	1640718	5067	382	INDIV_70	74.74497071287202
Prevotella_sp900553595__Hadza_MoBio_hadza_A_D_C_6_1128	d__Bacteria;p__Bacteroidota;c__Bacteroidia;o__Bacteroidales;f__Bacteroidaceae;g__Prevotella;s__Prevotella sp900553595	Prevotella_sp900553595	Prevotella_sp900553595__Hadza_MoBio_hadza_I_L_I_4_2616	REFINED_METABAT215_TOP10_CONTIGS_1500_ASSEMBLY_K127_MEGAHIT__Hadza_MoBio_hadza-A-D_C_6_1128.321	s3://sonn-current/projects/2022_Tsimane/240501_MAGs_for_GTDB/REFINED_METABAT215_TOP10_CONTIGS_1500_ASSEMBLY_K127_MEGAHIT__Hadza_MoBio_hadza-A-D_C_6_1128.321.fa.gz	Hadza_MoBio_hadza_A_D_C_6_1128	Hadza_MoBio_hadza-A-D_C_6_1128	Hadza	65.19	0.37	1936512	28890	95	INDIV_70	78.65875462553258
Prevotella_sp900543975__Hadza_MoBio_hadza_A_D_C_6_1128	d__Bacteria;p__Bacteroidota;c__Bacteroidia;o__Bacteroidales;f__Bacteroidaceae;g__Prevotella;s__Prevotella sp900543975	Prevotella_sp900543975	Prevotella_sp900543975__Hadza_MoBio_hadza_E_H_L_18_2327	REFINED_METABAT215_TOP10_CONTIGS_1500_ASSEMBLY_K127_MEGAHIT__Hadza_MoBio_hadza-A-D_C_6_1128.462	s3://sonn-current/projects/2022_Tsimane/240501_MAGs_for_GTDB/REFINED_METABAT215_TOP10_CONTIGS_1500_ASSEMBLY_K127_MEGAHIT__Hadza_MoBio_hadza-A-D_C_6_1128.462.fa.gz	Hadza_MoBio_hadza_A_D_C_6_1128	Hadza_MoBio_hadza-A-D_C_6_1128	Hadza	78.48	1.6	2491739	41820	90	INDIV_70	86.83589108544496
Agathobacter_rectalis__Hadza_MoBio_hadza_A_D_C_6_1128	d__Bacteria;p__Bacillota_A;c__Clostridia;o__Lachnospirales;f__Lachnospiraceae;g__Agathobacter;s__Agathobacter rectalis	Agathobacter_rectalis	Agathobacter_rectalis__TS_ADULT_82	REFINED_METABAT215_TOP10_CONTIGS_1500_ASSEMBLY_K127_MEGAHIT__Hadza_MoBio_hadza-A-D_C_6_1128.536	s3://sonn-current/projects/2022_Tsimane/240501_MAGs_for_GTDB/REFINED_METABAT215_TOP10_CONTIGS_1500_ASSEMBLY_K127_MEGAHIT__Hadza_MoBio_hadza-A-D_C_6_1128.536.fa.gz	Hadza_MoBio_hadza_A_D_C_6_1128	Hadza_MoBio_hadza-A-D_C_6_1128	Hadza	88.69	2.66	2065985	16388	178	INDIV_70	90.09956286584331
Anaerobutyricum_hallii__Hadza_MoBio_hadza_A_D_C_6_1128	d__Bacteria;p__Bacillota_A;c__Clostridia;o__Lachnospirales;f__Lachnospiraceae;g__Anaerobutyricum;s__Anaerobutyricum hallii	Anaerobutyricum_hallii	Anaerobutyricum_hallii__Hadza_PheChl_Fiber_Hadza_Nepal_C_12_2317	REFINED_METABAT215_TOP10_CONTIGS_1500_ASSEMBLY_K127_MEGAHIT__Hadza_MoBio_hadza-A-D_C_6_1128.632	s3://sonn-current/projects/2022_Tsimane/240501_MAGs_for_GTDB/REFINED_METABAT215_TOP10_CONTIGS_1500_ASSEMBLY_K127_MEGAHIT__Hadza_MoBio_hadza-A-D_C_6_1128.632.fa.gz	Hadza_MoBio_hadza_A_D_C_6_1128	Hadza_MoBio_hadza-A-D_C_6_1128	Hadza	85.9	2.52	2355380	13647	252	INDIV_70	88.06049157464886
Dorea_A_longicatena__Hadza_MoBio_hadza_A_D_C_6_1128	d__Bacteria;p__Bacillota_A;c__Clostridia;o__Lachnospirales;f__Lachnospiraceae;g__Dorea_A;s__Dorea_A longicatena	Dorea_A_longicatena	Dorea_A_longicatena__TS_ADULT_30	REFINED_METABAT215_TOP10_CONTIGS_1500_ASSEMBLY_K127_MEGAHIT__Hadza_MoBio_hadza-A-D_C_6_1128.659	s3://sonn-current/projects/2022_Tsimane/240501_MAGs_for_GTDB/REFINED_METABAT215_TOP10_CONTIGS_1500_ASSEMBLY_K127_MEGAHIT__Hadza_MoBio_hadza-A-D_C_6_1128.659.fa.gz	Hadza_MoBio_hadza_A_D_C_6_1128	Hadza_MoBio_hadza-A-D_C_6_1128	Hadza	63.08	3.51	1164789	13848	119	INDIV_70	59.11895016460201
Roseburia_hominis__Hadza_MoBio_hadza_A_D_C_6_1128	d__Bacteria;p__Bacillota_A;c__Clostridia;o__Lachnospirales;f__Lachnospiraceae;g__Roseburia;s__Roseburia hominis	Roseburia_hominis	Roseburia_hominis__Hadza_MoBio_hadza_E_H_J_6_2308	REFINED_METABAT215_TOP10_CONTIGS_1500_ASSEMBLY_K127_MEGAHIT__Hadza_MoBio_hadza-A-D_C_6_1128.663	s3://sonn-current/projects/2022_Tsimane/240501_MAGs_for_GTDB/REFINED_METABAT215_TOP10_CONTIGS_1500_ASSEMBLY_K127_MEGAHIT__Hadza_MoBio_hadza-A-D_C_6_1128.663.fa.gz	Hadza_MoBio_hadza_A_D_C_6_1128	Hadza_MoBio_hadza-A-D_C_6_1128	Hadza	94.7	0.97	2933072	52057	94	INDIV_70	106.93250940943412
Alitiscatomonas_sp900556965__Hadza_MoBio_hadza_A_D_C_6_1128	d__Bacteria;p__Bacillota_A;c__Clostridia;o__Lachnospirales;f__Lachnospiraceae;g__Alitiscatomonas;s__Alitiscatomonas sp900556965	Alitiscatomonas_sp900556965	Alitiscatomonas_sp900556965__TS_ADULT_10	REFINED_METABAT215_TOP10_CONTIGS_1500_ASSEMBLY_K127_MEGAHIT__Hadza_MoBio_hadza-A-D_C_6_1128.694	s3://sonn-current/projects/2022_Tsimane/240501_MAGs_for_GTDB/REFINED_METABAT215_TOP10_CONTIGS_1500_ASSEMBLY_K127_MEGAHIT__Hadza_MoBio_hadza-A-D_C_6_1128.694.fa.gz	Hadza_MoBio_hadza_A_D_C_6_1128	Hadza_MoBio_hadza-A-D_C_6_1128	Hadza	82.07	1.9	2022251	7541	339	INDIV_70	86.22453782236465
Roseburia_A_sp934364805__Hadza_MoBio_hadza_A_D_C_6_1128	d__Bacteria;p__Bacillota_A;c__Clostridia;o__Lachnospirales;f__Lachnospiraceae;g__Roseburia_A;s__Roseburia_A sp934364805	Roseburia_A_sp934364805	Roseburia_A_sp934364805__Hadza_MoBio_hadza_A_D_D_19_1578	REFINED_METABAT215_TOP10_CONTIGS_1500_ASSEMBLY_K127_MEGAHIT__Hadza_MoBio_hadza-A-D_C_6_1128.710	s3://sonn-current/projects/2022_Tsimane/240501_MAGs_for_GTDB/REFINED_METABAT215_TOP10_CONTIGS_1500_ASSEMBLY_K127_MEGAHIT__Hadza_MoBio_hadza-A-D_C_6_1128.710.fa.gz	Hadza_MoBio_hadza_A_D_C_6_1128	Hadza_MoBio_hadza-A-D_C_6_1128	Hadza	87.64	1.08	2408791	39746	104	INDIV_70	98.44667128461228
Prevotella_sp900546535__Hadza_MoBio_hadza_A_D_C_6_1128	d__Bacteria;p__Bacteroidota;c__Bacteroidia;o__Bacteroidales;f__Bacteroidaceae;g__Prevotella;s__Prevotella sp900546535	Prevotella_sp900546535	Prevotella_sp900546535__TS_ADULT_32	REFINED_METABAT215_TOP10_CONTIGS_1500_ASSEMBLY_K127_MEGAHIT__Hadza_MoBio_hadza-A-D_C_6_1128.74	s3://sonn-current/projects/2022_Tsimane/240501_MAGs_for_GTDB/REFINED_METABAT215_TOP10_CONTIGS_1500_ASSEMBLY_K127_MEGAHIT__Hadza_MoBio_hadza-A-D_C_6_1128.74.fa.gz	Hadza_MoBio_hadza_A_D_C_6_1128	Hadza_MoBio_hadza-A-D_C_6_1128	Hadza	59.98	3.45	2593160	10202	400	INDIV_70	57.3492
Anaerobutyricum_hallii__Hadza_MoBio_C_REDO_A_10_1510	d__Bacteria;p__Bacillota_A;c__Clostridia;o__Lachnospirales;f__Lachnospiraceae;g__Anaerobutyricum;s__Anaerobutyricum hallii	Anaerobutyricum_hallii	Anaerobutyricum_hallii__Hadza_PheChl_Fiber_Hadza_Nepal_C_12_2317	REFINED_METABAT215_TOP10_CONTIGS_1500_ASSEMBLY_K77_MERGED__Hadza_MoBio_C-REDO_A_10_1510.111	s3://sonn-current/projects/2022_Tsimane/240501_MAGs_for_GTDB/REFINED_METABAT215_TOP10_CONTIGS_1500_ASSEMBLY_K77_MERGED__Hadza_MoBio_C-REDO_A_10_1510.111.fa.gz	Hadza_MoBio_C_REDO_A_10_1510	Hadza_MoBio_C-REDO_A_10_1510	Hadza	89.19	1.34	2543986	5798	571	INDIV_183	96.32382063305694
Agathobacter_sp900546625__Hadza_MoBio_C_REDO_A_10_1510	d__Bacteria;p__Bacillota_A;c__Clostridia;o__Lachnospirales;f__Lachnospiraceae;g__Agathobacter;s__Agathobacter sp900546625	Agathobacter_sp900546625	Agathobacter_sp900546625__TS_ADULT_21	REFINED_METABAT215_TOP10_CONTIGS_1500_ASSEMBLY_K77_MERGED__Hadza_MoBio_C-REDO_A_10_1510.74	s3://sonn-current/projects/2022_Tsimane/240501_MAGs_for_GTDB/REFINED_METABAT215_TOP10_CONTIGS_1500_ASSEMBLY_K77_MERGED__Hadza_MoBio_C-REDO_A_10_1510.74.fa.gz	Hadza_MoBio_C_REDO_A_10_1510	Hadza_MoBio_C-REDO_A_10_1510	Hadza	91.78	1.69	2480369	40260	96	INDIV_183	99.625
Roseburia_hominis__Hadza_MoBio_C_REDO_A_11_1511	d__Bacteria;p__Bacillota_A;c__Clostridia;o__Lachnospirales;f__Lachnospiraceae;g__Roseburia;s__Roseburia hominis	Roseburia_hominis	Roseburia_hominis__Hadza_MoBio_hadza_E_H_J_6_2308	REFINED_METABAT215_TOP10_CONTIGS_1500_ASSEMBLY_K77_MERGED__Hadza_MoBio_C-REDO_A_11_1511.135	s3://sonn-current/projects/2022_Tsimane/240501_MAGs_for_GTDB/REFINED_METABAT215_TOP10_CONTIGS_1500_ASSEMBLY_K77_MERGED__Hadza_MoBio_C-REDO_A_11_1511.135.fa.gz	Hadza_MoBio_C_REDO_A_11_1511	Hadza_MoBio_C-REDO_A_11_1511	Hadza	73.33	1.69	2178823	4707	538	INDIV_88	78.07705559491978
Agathobacter_sp905209075__Hadza_MoBio_C_REDO_A_11_1511	d__Bacteria;p__Bacillota_A;c__Clostridia;o__Lachnospirales;f__Lachnospiraceae;g__Agathobacter;s__Agathobacter sp905209075	Agathobacter_sp905209075	Agathobacter_sp905209075__Hadza_MoBio_hadza_I_L_O_18_2640	REFINED_METABAT215_TOP10_CONTIGS_1500_ASSEMBLY_K77_MERGED__Hadza_MoBio_C-REDO_A_11_1511.53	s3://sonn-current/projects/2022_Tsimane/240501_MAGs_for_GTDB/REFINED_METABAT215_TOP10_CONTIGS_1500_ASSEMBLY_K77_MERGED__Hadza_MoBio_C-REDO_A_11_1511.53.fa.gz	Hadza_MoBio_C_REDO_A_11_1511	Hadza_MoBio_C-REDO_A_11_1511	Hadza	59.88	3.11	1898008	3347	602	INDIV_88	56.801975137073335
Dorea_formicigenerans__Hadza_MoBio_C_REDO_A_5_1505	d__Bacteria;p__Bacillota_A;c__Clostridia;o__Lachnospirales;f__Lachnospiraceae;g__Dorea;s__Dorea formicigenerans	Dorea_formicigenerans	Dorea_formicigenerans__Hadza_MoBio_C_REDO_C_5_1529	REFINED_METABAT215_TOP10_CONTIGS_1500_ASSEMBLY_K77_MERGED__Hadza_MoBio_C-REDO_A_5_1505.119	s3://sonn-current/projects/2022_Tsimane/240501_MAGs_for_GTDB/REFINED_METABAT215_TOP10_CONTIGS_1500_ASSEMBLY_K77_MERGED__Hadza_MoBio_C-REDO_A_5_1505.119.fa.gz	Hadza_MoBio_C_REDO_A_5_1505	Hadza_MoBio_C-REDO_A_5_1505	Hadza	87.32	2.75	2089254	7425	367	INDIV_87	87.27134337396774
Agathobacter_sp905209075__Hadza_MoBio_C_REDO_A_5_1505	d__Bacteria;p__Bacillota_A;c__Clostridia;o__Lachnospirales;f__Lachnospiraceae;g__Agathobacter;s__Agathobacter sp905209075	Agathobacter_sp905209075	Agathobacter_sp905209075__Hadza_MoBio_hadza_I_L_O_18_2640	REFINED_METABAT215_TOP10_CONTIGS_1500_ASSEMBLY_K77_MERGED__Hadza_MoBio_C-REDO_A_5_1505.209	s3://sonn-current/projects/2022_Tsimane/240501_MAGs_for_GTDB/REFINED_METABAT215_TOP10_CONTIGS_1500_ASSEMBLY_K77_MERGED__Hadza_MoBio_C-REDO_A_5_1505.209.fa.gz	Hadza_MoBio_C_REDO_A_5_1505	Hadza_MoBio_C-REDO_A_5_1505	Hadza	96.35	1.67	3005713	63426	103	INDIV_87	105.41251496963125
Prevotella_sp900546535__Hadza_MoBio_C_REDO_A_5_1505	d__Bacteria;p__Bacteroidota;c__Bacteroidia;o__Bacteroidales;f__Bacteroidaceae;g__Prevotella;s__Prevotella sp900546535	Prevotella_sp900546535	Prevotella_sp900546535__TS_ADULT_32	REFINED_METABAT215_TOP10_CONTIGS_1500_ASSEMBLY_K77_MERGED__Hadza_MoBio_C-REDO_A_5_1505.221	s3://sonn-current/projects/2022_Tsimane/240501_MAGs_for_GTDB/REFINED_METABAT215_TOP10_CONTIGS_1500_ASSEMBLY_K77_MERGED__Hadza_MoBio_C-REDO_A_5_1505.221.fa.gz	Hadza_MoBio_C_REDO_A_5_1505	Hadza_MoBio_C-REDO_A_5_1505	Hadza	69.47	0	3004061	28361	231	INDIV_87	85.83222561960628
Prevotella_sp900546535__Hadza_MoBio_C_REDO_A_8_1508	d__Bacteria;p__Bacteroidota;c__Bacteroidia;o__Bacteroidales;f__Bacteroidaceae;g__Prevotella;s__Prevotella sp900546535	Prevotella_sp900546535	Prevotella_sp900546535__TS_ADULT_32	REFINED_METABAT215_TOP10_CONTIGS_1500_ASSEMBLY_K77_MERGED__Hadza_MoBio_C-REDO_A_8_1508.145	s3://sonn-current/projects/2022_Tsimane/240501_MAGs_for_GTDB/REFINED_METABAT215_TOP10_CONTIGS_1500_ASSEMBLY_K77_MERGED__Hadza_MoBio_C-REDO_A_8_1508.145.fa.gz	Hadza_MoBio_C_REDO_A_8_1508	Hadza_MoBio_C-REDO_A_8_1508	Hadza	74.82	1.6	2408569	7880	400	INDIV_182	80.91814765246866
Choladousia_sp902363665__Hadza_MoBio_C_REDO_A_8_1508	d__Bacteria;p__Bacillota_A;c__Clostridia;o__Lachnospirales;f__Lachnospiraceae;g__Choladousia;s__Choladousia sp902363665	Choladousia_sp902363665	Choladousia_sp902363665__Hadza_MoBio_hadza_E_H_G_9_1735	REFINED_METABAT215_TOP10_CONTIGS_1500_ASSEMBLY_K77_MERGED__Hadza_MoBio_C-REDO_A_8_1508.2	s3://sonn-current/projects/2022_Tsimane/240501_MAGs_for_GTDB/REFINED_METABAT215_TOP10_CONTIGS_1500_ASSEMBLY_K77_MERGED__Hadza_MoBio_C-REDO_A_8_1508.2.fa.gz	Hadza_MoBio_C_REDO_A_8_1508	Hadza_MoBio_C-REDO_A_8_1508	Hadza	92.97	1.9	2814325	8150	462	INDIV_182	98.01779782621992
Roseburia_D_yibonii__Hadza_MoBio_C_REDO_A_8_1508	d__Bacteria;p__Bacillota_A;c__Clostridia;o__Lachnospirales;f__Lachnospiraceae;g__Roseburia_D;s__Roseburia_D yibonii	Roseburia_D_yibonii	Roseburia_D_yibonii__TS_ADULT_101	REFINED_METABAT215_TOP10_CONTIGS_1500_ASSEMBLY_K77_MERGED__Hadza_MoBio_C-REDO_A_8_1508.6	s3://sonn-current/projects/2022_Tsimane/240501_MAGs_for_GTDB/REFINED_METABAT215_TOP10_CONTIGS_1500_ASSEMBLY_K77_MERGED__Hadza_MoBio_C-REDO_A_8_1508.6.fa.gz	Hadza_MoBio_C_REDO_A_8_1508	Hadza_MoBio_C-REDO_A_8_1508	Hadza	87.5	3.32	2289479	8958	361	INDIV_182	85.04611217432601
Dorea_formicigenerans__Hadza_MoBio_C_REDO_A_8_1508	d__Bacteria;p__Bacillota_A;c__Clostridia;o__Lachnospirales;f__Lachnospiraceae;g__Dorea;s__Dorea formicigenerans	Dorea_formicigenerans	Dorea_formicigenerans__Hadza_MoBio_C_REDO_C_5_1529	REFINED_METABAT215_TOP10_CONTIGS_1500_ASSEMBLY_K77_MERGED__Hadza_MoBio_C-REDO_A_8_1508.83	s3://sonn-current/projects/2022_Tsimane/240501_MAGs_for_GTDB/REFINED_METABAT215_TOP10_CONTIGS_1500_ASSEMBLY_K77_MERGED__Hadza_MoBio_C-REDO_A_8_1508.83.fa.gz	Hadza_MoBio_C_REDO_A_8_1508	Hadza_MoBio_C-REDO_A_8_1508	Hadza	93.21	1.07	2088909	14509	238	INDIV_182	102.43382144211377
Prevotella_sp900546535__Hadza_MoBio_C_REDO_A_9_1509	d__Bacteria;p__Bacteroidota;c__Bacteroidia;o__Bacteroidales;f__Bacteroidaceae;g__Prevotella;s__Prevotella sp900546535	Prevotella_sp900546535	Prevotella_sp900546535__TS_ADULT_32	REFINED_METABAT215_TOP10_CONTIGS_1500_ASSEMBLY_K77_MERGED__Hadza_MoBio_C-REDO_A_9_1509.132	s3://sonn-current/projects/2022_Tsimane/240501_MAGs_for_GTDB/REFINED_METABAT215_TOP10_CONTIGS_1500_ASSEMBLY_K77_MERGED__Hadza_MoBio_C-REDO_A_9_1509.132.fa.gz	Hadza_MoBio_C_REDO_A_9_1509	Hadza_MoBio_C-REDO_A_9_1509	Hadza	75.29	0.99	2344546	10318	338	INDIV_58	84.72533257061187
Choladousia_sp902363665__Hadza_MoBio_C_REDO_A_9_1509	d__Bacteria;p__Bacillota_A;c__Clostridia;o__Lachnospirales;f__Lachnospiraceae;g__Choladousia;s__Choladousia sp902363665	Choladousia_sp902363665	Choladousia_sp902363665__Hadza_MoBio_hadza_E_H_G_9_1735	REFINED_METABAT215_TOP10_CONTIGS_1500_ASSEMBLY_K77_MERGED__Hadza_MoBio_C-REDO_A_9_1509.43	s3://sonn-current/projects/2022_Tsimane/240501_MAGs_for_GTDB/REFINED_METABAT215_TOP10_CONTIGS_1500_ASSEMBLY_K77_MERGED__Hadza_MoBio_C-REDO_A_9_1509.43.fa.gz	Hadza_MoBio_C_REDO_A_9_1509	Hadza_MoBio_C-REDO_A_9_1509	Hadza	97.86	0.18	3307948	24397	218	INDIV_58	113.43
Agathobacter_sp900546625__Hadza_MoBio_C_REDO_B_7_1518	d__Bacteria;p__Bacillota_A;c__Clostridia;o__Lachnospirales;f__Lachnospiraceae;g__Agathobacter;s__Agathobacter sp900546625	Agathobacter_sp900546625	Agathobacter_sp900546625__TS_ADULT_21	REFINED_METABAT215_TOP10_CONTIGS_1500_ASSEMBLY_K77_MERGED__Hadza_MoBio_C-REDO_B_7_1518.14	s3://sonn-current/projects/2022_Tsimane/240501_MAGs_for_GTDB/REFINED_METABAT215_TOP10_CONTIGS_1500_ASSEMBLY_K77_MERGED__Hadza_MoBio_C-REDO_B_7_1518.14.fa.gz	Hadza_MoBio_C_REDO_B_7_1518	Hadza_MoBio_C-REDO_B_7_1518	Hadza	95.97	1.45	3036425	67335	87	INDIV_185	106.24114759337199
Anaerobutyricum_hallii__Hadza_MoBio_C_REDO_B_9_1520	d__Bacteria;p__Bacillota_A;c__Clostridia;o__Lachnospirales;f__Lachnospiraceae;g__Anaerobutyricum;s__Anaerobutyricum hallii	Anaerobutyricum_hallii	Anaerobutyricum_hallii__Hadza_PheChl_Fiber_Hadza_Nepal_C_12_2317	REFINED_METABAT215_TOP10_CONTIGS_1500_ASSEMBLY_K77_MERGED__Hadza_MoBio_C-REDO_B_9_1520.207	s3://sonn-current/projects/2022_Tsimane/240501_MAGs_for_GTDB/REFINED_METABAT215_TOP10_CONTIGS_1500_ASSEMBLY_K77_MERGED__Hadza_MoBio_C-REDO_B_9_1520.207.fa.gz	Hadza_MoBio_C_REDO_B_9_1520	Hadza_MoBio_C-REDO_B_9_1520	Hadza	92.62	1.34	3297732	23832	224	INDIV_89	102.34921347062095
Prevotella_sp900543975__Hadza_MoBio_C_REDO_B_9_1520	d__Bacteria;p__Bacteroidota;c__Bacteroidia;o__Bacteroidales;f__Bacteroidaceae;g__Prevotella;s__Prevotella sp900543975	Prevotella_sp900543975	Prevotella_sp900543975__Hadza_MoBio_hadza_E_H_L_18_2327	REFINED_METABAT215_TOP10_CONTIGS_1500_ASSEMBLY_K77_MERGED__Hadza_MoBio_C-REDO_B_9_1520.214	s3://sonn-current/projects/2022_Tsimane/240501_MAGs_for_GTDB/REFINED_METABAT215_TOP10_CONTIGS_1500_ASSEMBLY_K77_MERGED__Hadza_MoBio_C-REDO_B_9_1520.214.fa.gz	Hadza_MoBio_C_REDO_B_9_1520	Hadza_MoBio_C-REDO_B_9_1520	Hadza	76.96	1.82	2299264	7018	412	INDIV_89	81.69790409163815
Prevotella_sp900546535__Hadza_MoBio_C_REDO_B_9_1520	d__Bacteria;p__Bacteroidota;c__Bacteroidia;o__Bacteroidales;f__Bacteroidaceae;g__Prevotella;s__Prevotella sp900546535	Prevotella_sp900546535	Prevotella_sp900546535__TS_ADULT_32	REFINED_METABAT215_TOP10_CONTIGS_1500_ASSEMBLY_K77_MERGED__Hadza_MoBio_C-REDO_B_9_1520.85	s3://sonn-current/projects/2022_Tsimane/240501_MAGs_for_GTDB/REFINED_METABAT215_TOP10_CONTIGS_1500_ASSEMBLY_K77_MERGED__Hadza_MoBio_C-REDO_B_9_1520.85.fa.gz	Hadza_MoBio_C_REDO_B_9_1520	Hadza_MoBio_C-REDO_B_9_1520	Hadza	58.09	0	2607487	19795	198	INDIV_89	73.58715351826469
Roseburia_A_sp934364805__Hadza_MoBio_C_REDO_B_9_1520	d__Bacteria;p__Bacillota_A;c__Clostridia;o__Lachnospirales;f__Lachnospiraceae;g__Roseburia_A;s__Roseburia_A sp934364805	Roseburia_A_sp934364805	Roseburia_A_sp934364805__Hadza_MoBio_hadza_A_D_D_19_1578	REFINED_METABAT215_TOP10_CONTIGS_1500_ASSEMBLY_K77_MERGED__Hadza_MoBio_C-REDO_B_9_1520.86	s3://sonn-current/projects/2022_Tsimane/240501_MAGs_for_GTDB/REFINED_METABAT215_TOP10_CONTIGS_1500_ASSEMBLY_K77_MERGED__Hadza_MoBio_C-REDO_B_9_1520.86.fa.gz	Hadza_MoBio_C_REDO_B_9_1520	Hadza_MoBio_C-REDO_B_9_1520	Hadza	98.07	0.72	2915463	191315	29	INDIV_89	113.23071006630522
Coprococcus_A_catus_A__Hadza_MoBio_C_REDO_C_5_1529	d__Bacteria;p__Bacillota_A;c__Clostridia;o__Lachnospirales;f__Lachnospiraceae;g__Coprococcus_A;s__Coprococcus_A catus_A	Coprococcus_A_catus_A	Coprococcus_A_catus_A__TS_ADULT_77	REFINED_METABAT215_TOP10_CONTIGS_1500_ASSEMBLY_K77_MERGED__Hadza_MoBio_C-REDO_C_5_1529.31	s3://sonn-current/projects/2022_Tsimane/240501_MAGs_for_GTDB/REFINED_METABAT215_TOP10_CONTIGS_1500_ASSEMBLY_K77_MERGED__Hadza_MoBio_C-REDO_C_5_1529.31.fa.gz	Hadza_MoBio_C_REDO_C_5_1529	Hadza_MoBio_C-REDO_C_5_1529	Hadza	96.12	1.68	2662865	47601	93	INDIV_189	104.41571322937493
Agathobacter_faecis__Hadza_MoBio_C_REDO_C_5_1529	d__Bacteria;p__Bacillota_A;c__Clostridia;o__Lachnospirales;f__Lachnospiraceae;g__Agathobacter;s__Agathobacter faecis	Agathobacter_faecis	Agathobacter_faecis__Hadza_MoBio_hadza_I_L_K_16_2625	REFINED_METABAT215_TOP10_CONTIGS_1500_ASSEMBLY_K77_MERGED__Hadza_MoBio_C-REDO_C_5_1529.51	s3://sonn-current/projects/2022_Tsimane/240501_MAGs_for_GTDB/REFINED_METABAT215_TOP10_CONTIGS_1500_ASSEMBLY_K77_MERGED__Hadza_MoBio_C-REDO_C_5_1529.51.fa.gz	Hadza_MoBio_C_REDO_C_5_1529	Hadza_MoBio_C-REDO_C_5_1529	Hadza	79.69	5.53	2242634	10513	292	INDIV_189	66.34781399324132
Dorea_formicigenerans__Hadza_MoBio_C_REDO_C_5_1529	d__Bacteria;p__Bacillota_A;c__Clostridia;o__Lachnospirales;f__Lachnospiraceae;g__Dorea;s__Dorea formicigenerans	Dorea_formicigenerans	Dorea_formicigenerans__Hadza_MoBio_C_REDO_C_5_1529	REFINED_METABAT215_TOP10_CONTIGS_1500_ASSEMBLY_K77_MERGED__Hadza_MoBio_C-REDO_C_5_1529.59	s3://sonn-current/projects/2022_Tsimane/240501_MAGs_for_GTDB/REFINED_METABAT215_TOP10_CONTIGS_1500_ASSEMBLY_K77_MERGED__Hadza_MoBio_C-REDO_C_5_1529.59.fa.gz	Hadza_MoBio_C_REDO_C_5_1529	Hadza_MoBio_C-REDO_C_5_1529	Hadza	94.15	0	2494460	81969	51	INDIV_189	111.3854089105253
Choladousia_sp902363665__Hadza_MoBio_C_REDO_C_5_1529	d__Bacteria;p__Bacillota_A;c__Clostridia;o__Lachnospirales;f__Lachnospiraceae;g__Choladousia;s__Choladousia sp902363665	Choladousia_sp902363665	Choladousia_sp902363665__Hadza_MoBio_hadza_E_H_G_9_1735	REFINED_METABAT215_TOP10_CONTIGS_1500_ASSEMBLY_K77_MERGED__Hadza_MoBio_C-REDO_C_5_1529.85	s3://sonn-current/projects/2022_Tsimane/240501_MAGs_for_GTDB/REFINED_METABAT215_TOP10_CONTIGS_1500_ASSEMBLY_K77_MERGED__Hadza_MoBio_C-REDO_C_5_1529.85.fa.gz	Hadza_MoBio_C_REDO_C_5_1529	Hadza_MoBio_C-REDO_C_5_1529	Hadza	97.47	0	3113211	55246	88	INDIV_189	114.81011351725344
Bariatricus_comes__Hadza_MoBio_C_REDO_C_5_1529	d__Bacteria;p__Bacillota_A;c__Clostridia;o__Lachnospirales;f__Lachnospiraceae;g__Bariatricus;s__Bariatricus comes	Bariatricus_comes	Bariatricus_comes__Hadza_MoBio_hadza_E_H_A_2_1814	REFINED_METABAT215_TOP10_CONTIGS_1500_ASSEMBLY_K77_MERGED__Hadza_MoBio_C-REDO_C_5_1529.86	s3://sonn-current/projects/2022_Tsimane/240501_MAGs_for_GTDB/REFINED_METABAT215_TOP10_CONTIGS_1500_ASSEMBLY_K77_MERGED__Hadza_MoBio_C-REDO_C_5_1529.86.fa.gz	Hadza_MoBio_C_REDO_C_5_1529	Hadza_MoBio_C-REDO_C_5_1529	Hadza	74.08	0	1662067	8809	246	INDIV_189	87.57684682995864
Choladousia_sp902363665__Hadza_MoBio_C_REDO_C_9_1537	d__Bacteria;p__Bacillota_A;c__Clostridia;o__Lachnospirales;f__Lachnospiraceae;g__Choladousia;s__Choladousia sp902363665	Choladousia_sp902363665	Choladousia_sp902363665__Hadza_MoBio_hadza_E_H_G_9_1735	REFINED_METABAT215_TOP10_CONTIGS_1500_ASSEMBLY_K77_MERGED__Hadza_MoBio_C-REDO_C_9_1537.100	s3://sonn-current/projects/2022_Tsimane/240501_MAGs_for_GTDB/REFINED_METABAT215_TOP10_CONTIGS_1500_ASSEMBLY_K77_MERGED__Hadza_MoBio_C-REDO_C_9_1537.100.fa.gz	Hadza_MoBio_C_REDO_C_9_1537	Hadza_MoBio_C-REDO_C_9_1537	Hadza	87.12	0	2775452	7097	493	INDIV_88	101.44867641568666
Agathobacter_sp900546625__Hadza_MoBio_C_REDO_D_2_1542	d__Bacteria;p__Bacillota_A;c__Clostridia;o__Lachnospirales;f__Lachnospiraceae;g__Agathobacter;s__Agathobacter sp900546625	Agathobacter_sp900546625	Agathobacter_sp900546625__TS_ADULT_21	REFINED_METABAT215_TOP10_CONTIGS_1500_ASSEMBLY_K77_MERGED__Hadza_MoBio_C-REDO_D_2_1542.100	s3://sonn-current/projects/2022_Tsimane/240501_MAGs_for_GTDB/REFINED_METABAT215_TOP10_CONTIGS_1500_ASSEMBLY_K77_MERGED__Hadza_MoBio_C-REDO_D_2_1542.100.fa.gz	Hadza_MoBio_C_REDO_D_2_1542	Hadza_MoBio_C-REDO_D_2_1542	Hadza	91.79	0.48	2691367	142766	31	INDIV_182	107.54524137504059
Prevotella_sp900543975__Hadza_MoBio_C_REDO_D_2_1542	d__Bacteria;p__Bacteroidota;c__Bacteroidia;o__Bacteroidales;f__Bacteroidaceae;g__Prevotella;s__Prevotella sp900543975	Prevotella_sp900543975	Prevotella_sp900543975__Hadza_MoBio_hadza_E_H_L_18_2327	REFINED_METABAT215_TOP10_CONTIGS_1500_ASSEMBLY_K77_MERGED__Hadza_MoBio_C-REDO_D_2_1542.136	s3://sonn-current/projects/2022_Tsimane/240501_MAGs_for_GTDB/REFINED_METABAT215_TOP10_CONTIGS_1500_ASSEMBLY_K77_MERGED__Hadza_MoBio_C-REDO_D_2_1542.136.fa.gz	Hadza_MoBio_C_REDO_D_2_1542	Hadza_MoBio_C-REDO_D_2_1542	Hadza	86.13	0.86	2686495	44548	84	INDIV_182	98.463
Anaerobutyricum_hallii__Hadza_MoBio_C_REDO_D_2_1542	d__Bacteria;p__Bacillota_A;c__Clostridia;o__Lachnospirales;f__Lachnospiraceae;g__Anaerobutyricum;s__Anaerobutyricum hallii	Anaerobutyricum_hallii	Anaerobutyricum_hallii__Hadza_PheChl_Fiber_Hadza_Nepal_C_12_2317	REFINED_METABAT215_TOP10_CONTIGS_1500_ASSEMBLY_K77_MERGED__Hadza_MoBio_C-REDO_D_2_1542.86	s3://sonn-current/projects/2022_Tsimane/240501_MAGs_for_GTDB/REFINED_METABAT215_TOP10_CONTIGS_1500_ASSEMBLY_K77_MERGED__Hadza_MoBio_C-REDO_D_2_1542.86.fa.gz	Hadza_MoBio_C_REDO_D_2_1542	Hadza_MoBio_C-REDO_D_2_1542	Hadza	84.05	1.51	2657511	7854	475	INDIV_182	90.8428
Prevotella_sp900543975__Hadza_MoBio_C_REDO_D_5_1545	d__Bacteria;p__Bacteroidota;c__Bacteroidia;o__Bacteroidales;f__Bacteroidaceae;g__Prevotella;s__Prevotella sp900543975	Prevotella_sp900543975	Prevotella_sp900543975__Hadza_MoBio_hadza_E_H_L_18_2327	REFINED_METABAT215_TOP10_CONTIGS_1500_ASSEMBLY_K77_MERGED__Hadza_MoBio_C-REDO_D_5_1545.57	s3://sonn-current/projects/2022_Tsimane/240501_MAGs_for_GTDB/REFINED_METABAT215_TOP10_CONTIGS_1500_ASSEMBLY_K77_MERGED__Hadza_MoBio_C-REDO_D_5_1545.57.fa.gz	Hadza_MoBio_C_REDO_D_5_1545	Hadza_MoBio_C-REDO_D_5_1545	Hadza	89.63	0.95	2776623	25014	165	INDIV_188	100.85117243652982
Choladousia_sp902363135__Hadza_MoBio_C_REDO_D_7_1547	d__Bacteria;p__Bacillota_A;c__Clostridia;o__Lachnospirales;f__Lachnospiraceae;g__Choladousia;s__Choladousia sp902363135	Choladousia_sp902363135	Choladousia_sp902363135__Hadza_PheChl_Fiber_Hadza_Nepal_E_16_1654	REFINED_METABAT215_TOP10_CONTIGS_1500_ASSEMBLY_K77_MERGED__Hadza_MoBio_C-REDO_D_7_1547.116	s3://sonn-current/projects/2022_Tsimane/240501_MAGs_for_GTDB/REFINED_METABAT215_TOP10_CONTIGS_1500_ASSEMBLY_K77_MERGED__Hadza_MoBio_C-REDO_D_7_1547.116.fa.gz	Hadza_MoBio_C_REDO_D_7_1547	Hadza_MoBio_C-REDO_D_7_1547	Hadza	88.48	0.95	2438414	7370	450	INDIV_80	97.77081646357715
Eubacterium_F_sp003491505__Hadza_MoBio_C_REDO_D_7_1547	d__Bacteria;p__Bacillota_A;c__Clostridia;o__Lachnospirales;f__Lachnospiraceae;g__Eubacterium_F;s__Eubacterium_F sp003491505	Eubacterium_F_sp003491505	Eubacterium_F_sp003491505__Hadza_MoBio_hadza_E_H_B_8_2155	REFINED_METABAT215_TOP10_CONTIGS_1500_ASSEMBLY_K77_MERGED__Hadza_MoBio_C-REDO_D_7_1547.172	s3://sonn-current/projects/2022_Tsimane/240501_MAGs_for_GTDB/REFINED_METABAT215_TOP10_CONTIGS_1500_ASSEMBLY_K77_MERGED__Hadza_MoBio_C-REDO_D_7_1547.172.fa.gz	Hadza_MoBio_C_REDO_D_7_1547	Hadza_MoBio_C-REDO_D_7_1547	Hadza	93.27	4.03	2997081	18216	311	INDIV_80	88.89844005282124
Agathobacter_sp905209075__Hadza_MoBio_C_REDO_D_7_1547	d__Bacteria;p__Bacillota_A;c__Clostridia;o__Lachnospirales;f__Lachnospiraceae;g__Agathobacter;s__Agathobacter sp905209075	Agathobacter_sp905209075	Agathobacter_sp905209075__Hadza_MoBio_hadza_I_L_O_18_2640	REFINED_METABAT215_TOP10_CONTIGS_1500_ASSEMBLY_K77_MERGED__Hadza_MoBio_C-REDO_D_7_1547.55	s3://sonn-current/projects/2022_Tsimane/240501_MAGs_for_GTDB/REFINED_METABAT215_TOP10_CONTIGS_1500_ASSEMBLY_K77_MERGED__Hadza_MoBio_C-REDO_D_7_1547.55.fa.gz	Hadza_MoBio_C_REDO_D_7_1547	Hadza_MoBio_C-REDO_D_7_1547	Hadza	67.89	3.51	2207431	5121	511	INDIV_80	63.67549532750319
Eubacterium_F_sp003491505__Hadza_MoBio_C_REDO_E_2_1553	d__Bacteria;p__Bacillota_A;c__Clostridia;o__Lachnospirales;f__Lachnospiraceae;g__Eubacterium_F;s__Eubacterium_F sp003491505	Eubacterium_F_sp003491505	Eubacterium_F_sp003491505__Hadza_MoBio_hadza_E_H_B_8_2155	REFINED_METABAT215_TOP10_CONTIGS_1500_ASSEMBLY_K77_MERGED__Hadza_MoBio_C-REDO_E_2_1553.105	s3://sonn-current/projects/2022_Tsimane/240501_MAGs_for_GTDB/REFINED_METABAT215_TOP10_CONTIGS_1500_ASSEMBLY_K77_MERGED__Hadza_MoBio_C-REDO_E_2_1553.105.fa.gz	Hadza_MoBio_C_REDO_E_2_1553	Hadza_MoBio_C-REDO_E_2_1553	Hadza	93.96	0.16	2651278	26394	159	INDIV_63	109.07579363708152
Choladousia_sp902363665__Hadza_MoBio_C_REDO_E_2_1553	d__Bacteria;p__Bacillota_A;c__Clostridia;o__Lachnospirales;f__Lachnospiraceae;g__Choladousia;s__Choladousia sp902363665	Choladousia_sp902363665	Choladousia_sp902363665__Hadza_MoBio_hadza_E_H_G_9_1735	REFINED_METABAT215_TOP10_CONTIGS_1500_ASSEMBLY_K77_MERGED__Hadza_MoBio_C-REDO_E_2_1553.91	s3://sonn-current/projects/2022_Tsimane/240501_MAGs_for_GTDB/REFINED_METABAT215_TOP10_CONTIGS_1500_ASSEMBLY_K77_MERGED__Hadza_MoBio_C-REDO_E_2_1553.91.fa.gz	Hadza_MoBio_C_REDO_E_2_1553	Hadza_MoBio_C-REDO_E_2_1553	Hadza	94.76	0.79	3044836	10817	394	INDIV_63	105.95715648912294
Agathobacter_sp900543445__Hadza_MoBio_C_REDO_E_5_1556	d__Bacteria;p__Bacillota_A;c__Clostridia;o__Lachnospirales;f__Lachnospiraceae;g__Agathobacter;s__Agathobacter sp900543445	Agathobacter_sp900543445	Agathobacter_sp900543445__Hadza_MoBio_hadza_A_D_K_24_1168	REFINED_METABAT215_TOP10_CONTIGS_1500_ASSEMBLY_K77_MERGED__Hadza_MoBio_C-REDO_E_5_1556.12	s3://sonn-current/projects/2022_Tsimane/240501_MAGs_for_GTDB/REFINED_METABAT215_TOP10_CONTIGS_1500_ASSEMBLY_K77_MERGED__Hadza_MoBio_C-REDO_E_5_1556.12.fa.gz	Hadza_MoBio_C_REDO_E_5_1556	Hadza_MoBio_C-REDO_E_5_1556	Hadza	79.49	3.36	2111924	5717	440	INDIV_185	76.07342857664281
Prevotella_sp900552675__Hadza_MoBio_C_REDO_E_5_1556	d__Bacteria;p__Bacteroidota;c__Bacteroidia;o__Bacteroidales;f__Bacteroidaceae;g__Prevotella;s__Prevotella sp900552675	Prevotella_sp900552675	Prevotella_sp900552675__Hadza_MoBio_hadza_A_D_A_10_1110	REFINED_METABAT215_TOP10_CONTIGS_1500_ASSEMBLY_K77_MERGED__Hadza_MoBio_C-REDO_E_5_1556.94	s3://sonn-current/projects/2022_Tsimane/240501_MAGs_for_GTDB/REFINED_METABAT215_TOP10_CONTIGS_1500_ASSEMBLY_K77_MERGED__Hadza_MoBio_C-REDO_E_5_1556.94.fa.gz	Hadza_MoBio_C_REDO_E_5_1556	Hadza_MoBio_C-REDO_E_5_1556	Hadza	52.41	1.19	1491696	4362	390	INDIV_185	58.87075298372803
Agathobacter_sp900546625__Hadza_MoBio_C_REDO_E_9_1560	d__Bacteria;p__Bacillota_A;c__Clostridia;o__Lachnospirales;f__Lachnospiraceae;g__Agathobacter;s__Agathobacter sp900546625	Agathobacter_sp900546625	Agathobacter_sp900546625__TS_ADULT_21	REFINED_METABAT215_TOP10_CONTIGS_1500_ASSEMBLY_K77_MERGED__Hadza_MoBio_C-REDO_E_9_1560.12	s3://sonn-current/projects/2022_Tsimane/240501_MAGs_for_GTDB/REFINED_METABAT215_TOP10_CONTIGS_1500_ASSEMBLY_K77_MERGED__Hadza_MoBio_C-REDO_E_9_1560.12.fa.gz	Hadza_MoBio_C_REDO_E_9_1560	Hadza_MoBio_C-REDO_E_9_1560	Hadza	92.27	0.97	2879136	108833	69	INDIV_95	105.40941780221353
Agathobacter_sp900543445__Hadza_MoBio_C_REDO_E_9_1560	d__Bacteria;p__Bacillota_A;c__Clostridia;o__Lachnospirales;f__Lachnospiraceae;g__Agathobacter;s__Agathobacter sp900543445	Agathobacter_sp900543445	Agathobacter_sp900543445__Hadza_MoBio_hadza_A_D_K_24_1168	REFINED_METABAT215_TOP10_CONTIGS_1500_ASSEMBLY_K77_MERGED__Hadza_MoBio_C-REDO_E_9_1560.62	s3://sonn-current/projects/2022_Tsimane/240501_MAGs_for_GTDB/REFINED_METABAT215_TOP10_CONTIGS_1500_ASSEMBLY_K77_MERGED__Hadza_MoBio_C-REDO_E_9_1560.62.fa.gz	Hadza_MoBio_C_REDO_E_9_1560	Hadza_MoBio_C-REDO_E_9_1560	Hadza	98.57	0.48	2676743	139585	39	INDIV_95	114.2812592527001
Roseburia_D_yibonii__Hadza_MoBio_C_REDO_F_2_1565	d__Bacteria;p__Bacillota_A;c__Clostridia;o__Lachnospirales;f__Lachnospiraceae;g__Roseburia_D;s__Roseburia_D yibonii	Roseburia_D_yibonii	Roseburia_D_yibonii__TS_ADULT_101	REFINED_METABAT215_TOP10_CONTIGS_1500_ASSEMBLY_K77_MERGED__Hadza_MoBio_C-REDO_F_2_1565.104	s3://sonn-current/projects/2022_Tsimane/240501_MAGs_for_GTDB/REFINED_METABAT215_TOP10_CONTIGS_1500_ASSEMBLY_K77_MERGED__Hadza_MoBio_C-REDO_F_2_1565.104.fa.gz	Hadza_MoBio_C_REDO_F_2_1565	Hadza_MoBio_C-REDO_F_2_1565	Hadza	79.23	2.08	2463899	237684	25	INDIV_157	87.42189884288433
Eubacterium_F_sp003491505__Hadza_MoBio_C_REDO_F_2_1565	d__Bacteria;p__Bacillota_A;c__Clostridia;o__Lachnospirales;f__Lachnospiraceae;g__Eubacterium_F;s__Eubacterium_F sp003491505	Eubacterium_F_sp003491505	Eubacterium_F_sp003491505__Hadza_MoBio_hadza_E_H_B_8_2155	REFINED_METABAT215_TOP10_CONTIGS_1500_ASSEMBLY_K77_MERGED__Hadza_MoBio_C-REDO_F_2_1565.142	s3://sonn-current/projects/2022_Tsimane/240501_MAGs_for_GTDB/REFINED_METABAT215_TOP10_CONTIGS_1500_ASSEMBLY_K77_MERGED__Hadza_MoBio_C-REDO_F_2_1565.142.fa.gz	Hadza_MoBio_C_REDO_F_2_1565	Hadza_MoBio_C-REDO_F_2_1565	Hadza	72.89	0.22	1867331	4170	498	INDIV_157	84.51773916492127
Choladousia_sp902363135__Hadza_MoBio_C_REDO_F_2_1565	d__Bacteria;p__Bacillota_A;c__Clostridia;o__Lachnospirales;f__Lachnospiraceae;g__Choladousia;s__Choladousia sp902363135	Choladousia_sp902363135	Choladousia_sp902363135__Hadza_PheChl_Fiber_Hadza_Nepal_E_16_1654	REFINED_METABAT215_TOP10_CONTIGS_1500_ASSEMBLY_K77_MERGED__Hadza_MoBio_C-REDO_F_2_1565.206	s3://sonn-current/projects/2022_Tsimane/240501_MAGs_for_GTDB/REFINED_METABAT215_TOP10_CONTIGS_1500_ASSEMBLY_K77_MERGED__Hadza_MoBio_C-REDO_F_2_1565.206.fa.gz	Hadza_MoBio_C_REDO_F_2_1565	Hadza_MoBio_C-REDO_F_2_1565	Hadza	96.84	0.63	2962552	23617	187	INDIV_157	109.77222618878342
Roseburia_D_yibonii__Hadza_MoBio_C_REDO_F_3_1566	d__Bacteria;p__Bacillota_A;c__Clostridia;o__Lachnospirales;f__Lachnospiraceae;g__Roseburia_D;s__Roseburia_D yibonii	Roseburia_D_yibonii	Roseburia_D_yibonii__TS_ADULT_101	REFINED_METABAT215_TOP10_CONTIGS_1500_ASSEMBLY_K77_MERGED__Hadza_MoBio_C-REDO_F_3_1566.72	s3://sonn-current/projects/2022_Tsimane/240501_MAGs_for_GTDB/REFINED_METABAT215_TOP10_CONTIGS_1500_ASSEMBLY_K77_MERGED__Hadza_MoBio_C-REDO_F_3_1566.72.fa.gz	Hadza_MoBio_C_REDO_F_3_1566	Hadza_MoBio_C-REDO_F_3_1566	Hadza	82.29	3.96	2323900	6849	430	INDIV_159	76.3208
Choladousia_sp902363135__Hadza_MoBio_C_REDO_G_11_1585	d__Bacteria;p__Bacillota_A;c__Clostridia;o__Lachnospirales;f__Lachnospiraceae;g__Choladousia;s__Choladousia sp902363135	Choladousia_sp902363135	Choladousia_sp902363135__Hadza_PheChl_Fiber_Hadza_Nepal_E_16_1654	REFINED_METABAT215_TOP10_CONTIGS_1500_ASSEMBLY_K77_MERGED__Hadza_MoBio_C-REDO_G_11_1585.239	s3://sonn-current/projects/2022_Tsimane/240501_MAGs_for_GTDB/REFINED_METABAT215_TOP10_CONTIGS_1500_ASSEMBLY_K77_MERGED__Hadza_MoBio_C-REDO_G_11_1585.239.fa.gz	Hadza_MoBio_C_REDO_G_11_1585	Hadza_MoBio_C-REDO_G_11_1585	Hadza	96.62	1.17	2749639	13943	296	INDIV_84	105.95270768210456
Prevotella_sp900552675__Hadza_MoBio_C_REDO_G_11_1585	d__Bacteria;p__Bacteroidota;c__Bacteroidia;o__Bacteroidales;f__Bacteroidaceae;g__Prevotella;s__Prevotella sp900552675	Prevotella_sp900552675	Prevotella_sp900552675__Hadza_MoBio_hadza_A_D_A_10_1110	REFINED_METABAT215_TOP10_CONTIGS_1500_ASSEMBLY_K77_MERGED__Hadza_MoBio_C-REDO_G_11_1585.38	s3://sonn-current/projects/2022_Tsimane/240501_MAGs_for_GTDB/REFINED_METABAT215_TOP10_CONTIGS_1500_ASSEMBLY_K77_MERGED__Hadza_MoBio_C-REDO_G_11_1585.38.fa.gz	Hadza_MoBio_C_REDO_G_11_1585	Hadza_MoBio_C-REDO_G_11_1585	Hadza	57.54	0	2105350	5830	436	INDIV_84	70.94235566427704
Anaerobutyricum_hallii__Hadza_MoBio_C_REDO_G_11_1585	d__Bacteria;p__Bacillota_A;c__Clostridia;o__Lachnospirales;f__Lachnospiraceae;g__Anaerobutyricum;s__Anaerobutyricum hallii	Anaerobutyricum_hallii	Anaerobutyricum_hallii__Hadza_PheChl_Fiber_Hadza_Nepal_C_12_2317	REFINED_METABAT215_TOP10_CONTIGS_1500_ASSEMBLY_K77_MERGED__Hadza_MoBio_C-REDO_G_11_1585.7	s3://sonn-current/projects/2022_Tsimane/240501_MAGs_for_GTDB/REFINED_METABAT215_TOP10_CONTIGS_1500_ASSEMBLY_K77_MERGED__Hadza_MoBio_C-REDO_G_11_1585.7.fa.gz	Hadza_MoBio_C_REDO_G_11_1585	Hadza_MoBio_C-REDO_G_11_1585	Hadza	84.96	2.82	2599229	6840	475	INDIV_84	84.96439730516035
Prevotella_sp900543975__Hadza_MoBio_C_REDO_G_5_1580	d__Bacteria;p__Bacteroidota;c__Bacteroidia;o__Bacteroidales;f__Bacteroidaceae;g__Prevotella;s__Prevotella sp900543975	Prevotella_sp900543975	Prevotella_sp900543975__Hadza_MoBio_hadza_E_H_L_18_2327	REFINED_METABAT215_TOP10_CONTIGS_1500_ASSEMBLY_K77_MERGED__Hadza_MoBio_C-REDO_G_5_1580.15	s3://sonn-current/projects/2022_Tsimane/240501_MAGs_for_GTDB/REFINED_METABAT215_TOP10_CONTIGS_1500_ASSEMBLY_K77_MERGED__Hadza_MoBio_C-REDO_G_5_1580.15.fa.gz	Hadza_MoBio_C_REDO_G_5_1580	Hadza_MoBio_C-REDO_G_5_1580	Hadza	69.36	0.17	2108333	23105	147	INDIV_183	83.70945091856417
Anaerobutyricum_hallii__Hadza_MoBio_C_REDO_H_8_1596	d__Bacteria;p__Bacillota_A;c__Clostridia;o__Lachnospirales;f__Lachnospiraceae;g__Anaerobutyricum;s__Anaerobutyricum hallii	Anaerobutyricum_hallii	Anaerobutyricum_hallii__Hadza_PheChl_Fiber_Hadza_Nepal_C_12_2317	REFINED_METABAT215_TOP10_CONTIGS_1500_ASSEMBLY_K77_MERGED__Hadza_MoBio_C-REDO_H_8_1596.56	s3://sonn-current/projects/2022_Tsimane/240501_MAGs_for_GTDB/REFINED_METABAT215_TOP10_CONTIGS_1500_ASSEMBLY_K77_MERGED__Hadza_MoBio_C-REDO_H_8_1596.56.fa.gz	Hadza_MoBio_C_REDO_H_8_1596	Hadza_MoBio_C-REDO_H_8_1596	Hadza	89.37	1.34	2416197	6019	491	INDIV_87	96.42477002997437
Agathobacter_faecis__Hadza_MoBio_hadza_A_D_A_10_1110	d__Bacteria;p__Bacillota_A;c__Clostridia;o__Lachnospirales;f__Lachnospiraceae;g__Agathobacter;s__Agathobacter faecis	Agathobacter_faecis	Agathobacter_faecis__Hadza_MoBio_hadza_I_L_K_16_2625	REFINED_METABAT215_TOP10_CONTIGS_1500_ASSEMBLY_K77_MERGED__Hadza_MoBio_hadza-A-D_A_10_1110.140	s3://sonn-current/projects/2022_Tsimane/240501_MAGs_for_GTDB/REFINED_METABAT215_TOP10_CONTIGS_1500_ASSEMBLY_K77_MERGED__Hadza_MoBio_hadza-A-D_A_10_1110.140.fa.gz	Hadza_MoBio_hadza_A_D_A_10_1110	Hadza_MoBio_hadza-A-D_A_10_1110	Hadza	92.88	2.19	2588413	27684	152	INDIV_61	97.84509952170615
Prevotella_sp900543975__Hadza_MoBio_hadza_A_D_A_10_1110	d__Bacteria;p__Bacteroidota;c__Bacteroidia;o__Bacteroidales;f__Bacteroidaceae;g__Prevotella;s__Prevotella sp900543975	Prevotella_sp900543975	Prevotella_sp900543975__Hadza_MoBio_hadza_E_H_L_18_2327	REFINED_METABAT215_TOP10_CONTIGS_1500_ASSEMBLY_K77_MERGED__Hadza_MoBio_hadza-A-D_A_10_1110.189	s3://sonn-current/projects/2022_Tsimane/240501_MAGs_for_GTDB/REFINED_METABAT215_TOP10_CONTIGS_1500_ASSEMBLY_K77_MERGED__Hadza_MoBio_hadza-A-D_A_10_1110.189.fa.gz	Hadza_MoBio_hadza_A_D_A_10_1110	Hadza_MoBio_hadza-A-D_A_10_1110	Hadza	88.23	0	2759629	40112	109	INDIV_61	104.79945194984244
Roseburia_hominis__Hadza_MoBio_hadza_A_D_A_10_1110	d__Bacteria;p__Bacillota_A;c__Clostridia;o__Lachnospirales;f__Lachnospiraceae;g__Roseburia;s__Roseburia hominis	Roseburia_hominis	Roseburia_hominis__Hadza_MoBio_hadza_E_H_J_6_2308	REFINED_METABAT215_TOP10_CONTIGS_1500_ASSEMBLY_K77_MERGED__Hadza_MoBio_hadza-A-D_A_10_1110.243	s3://sonn-current/projects/2022_Tsimane/240501_MAGs_for_GTDB/REFINED_METABAT215_TOP10_CONTIGS_1500_ASSEMBLY_K77_MERGED__Hadza_MoBio_hadza-A-D_A_10_1110.243.fa.gz	Hadza_MoBio_hadza_A_D_A_10_1110	Hadza_MoBio_hadza-A-D_A_10_1110	Hadza	95.08	1.57	2753135	18276	222	INDIV_61	102.76877844815101
Agathobacter_rectalis__Hadza_MoBio_hadza_A_D_A_10_1110	d__Bacteria;p__Bacillota_A;c__Clostridia;o__Lachnospirales;f__Lachnospiraceae;g__Agathobacter;s__Agathobacter rectalis	Agathobacter_rectalis	Agathobacter_rectalis__TS_ADULT_82	REFINED_METABAT215_TOP10_CONTIGS_1500_ASSEMBLY_K77_MERGED__Hadza_MoBio_hadza-A-D_A_10_1110.245	s3://sonn-current/projects/2022_Tsimane/240501_MAGs_for_GTDB/REFINED_METABAT215_TOP10_CONTIGS_1500_ASSEMBLY_K77_MERGED__Hadza_MoBio_hadza-A-D_A_10_1110.245.fa.gz	Hadza_MoBio_hadza_A_D_A_10_1110	Hadza_MoBio_hadza-A-D_A_10_1110	Hadza	85.51	0.48	2274788	159744	23	INDIV_61	100.99506166498281
Prevotella_sp000434975__Hadza_MoBio_hadza_A_D_A_10_1110	d__Bacteria;p__Bacteroidota;c__Bacteroidia;o__Bacteroidales;f__Bacteroidaceae;g__Prevotella;s__Prevotella sp000434975	Prevotella_sp000434975	Prevotella_sp000434975__Hadza_MoBio_hadza_E_H_J_6_2308	REFINED_METABAT215_TOP10_CONTIGS_1500_ASSEMBLY_K77_MERGED__Hadza_MoBio_hadza-A-D_A_10_1110.35	s3://sonn-current/projects/2022_Tsimane/240501_MAGs_for_GTDB/REFINED_METABAT215_TOP10_CONTIGS_1500_ASSEMBLY_K77_MERGED__Hadza_MoBio_hadza-A-D_A_10_1110.35.fa.gz	Hadza_MoBio_hadza_A_D_A_10_1110	Hadza_MoBio_hadza-A-D_A_10_1110	Hadza	89.54	1.3	2685731	57996	98	INDIV_61	100.01592512355953
Prevotella_sp900552675__Hadza_MoBio_hadza_A_D_A_10_1110	d__Bacteria;p__Bacteroidota;c__Bacteroidia;o__Bacteroidales;f__Bacteroidaceae;g__Prevotella;s__Prevotella sp900552675	Prevotella_sp900552675	Prevotella_sp900552675__Hadza_MoBio_hadza_A_D_A_10_1110	REFINED_METABAT215_TOP10_CONTIGS_1500_ASSEMBLY_K77_MERGED__Hadza_MoBio_hadza-A-D_A_10_1110.36	s3://sonn-current/projects/2022_Tsimane/240501_MAGs_for_GTDB/REFINED_METABAT215_TOP10_CONTIGS_1500_ASSEMBLY_K77_MERGED__Hadza_MoBio_hadza-A-D_A_10_1110.36.fa.gz	Hadza_MoBio_hadza_A_D_A_10_1110	Hadza_MoBio_hadza-A-D_A_10_1110	Hadza	80.88	0.37	2371413	24872	141	INDIV_61	94.5885
Prevotella_sp900553595__Hadza_MoBio_hadza_A_D_A_10_1110	d__Bacteria;p__Bacteroidota;c__Bacteroidia;o__Bacteroidales;f__Bacteroidaceae;g__Prevotella;s__Prevotella sp900553595	Prevotella_sp900553595	Prevotella_sp900553595__Hadza_MoBio_hadza_I_L_I_4_2616	REFINED_METABAT215_TOP10_CONTIGS_1500_ASSEMBLY_K77_MERGED__Hadza_MoBio_hadza-A-D_A_10_1110.54	s3://sonn-current/projects/2022_Tsimane/240501_MAGs_for_GTDB/REFINED_METABAT215_TOP10_CONTIGS_1500_ASSEMBLY_K77_MERGED__Hadza_MoBio_hadza-A-D_A_10_1110.54.fa.gz	Hadza_MoBio_hadza_A_D_A_10_1110	Hadza_MoBio_hadza-A-D_A_10_1110	Hadza	72.97	0	2119311	38227	87	INDIV_61	88.8364
Prevotella_sp000434975__Hadza_MoBio_hadza_A_D_A_14_1114	d__Bacteria;p__Bacteroidota;c__Bacteroidia;o__Bacteroidales;f__Bacteroidaceae;g__Prevotella;s__Prevotella sp000434975	Prevotella_sp000434975	Prevotella_sp000434975__Hadza_MoBio_hadza_E_H_J_6_2308	REFINED_METABAT215_TOP10_CONTIGS_1500_ASSEMBLY_K77_MERGED__Hadza_MoBio_hadza-A-D_A_14_1114.117	s3://sonn-current/projects/2022_Tsimane/240501_MAGs_for_GTDB/REFINED_METABAT215_TOP10_CONTIGS_1500_ASSEMBLY_K77_MERGED__Hadza_MoBio_hadza-A-D_A_14_1114.117.fa.gz	Hadza_MoBio_hadza_A_D_A_14_1114	Hadza_MoBio_hadza-A-D_A_14_1114	Hadza	87.47	1.67	2609697	20268	241	INDIV_63	94.6501
Prevotella_sp900543975__Hadza_MoBio_hadza_A_D_A_14_1114	d__Bacteria;p__Bacteroidota;c__Bacteroidia;o__Bacteroidales;f__Bacteroidaceae;g__Prevotella;s__Prevotella sp900543975	Prevotella_sp900543975	Prevotella_sp900543975__Hadza_MoBio_hadza_E_H_L_18_2327	REFINED_METABAT215_TOP10_CONTIGS_1500_ASSEMBLY_K77_MERGED__Hadza_MoBio_hadza-A-D_A_14_1114.13	s3://sonn-current/projects/2022_Tsimane/240501_MAGs_for_GTDB/REFINED_METABAT215_TOP10_CONTIGS_1500_ASSEMBLY_K77_MERGED__Hadza_MoBio_hadza-A-D_A_14_1114.13.fa.gz	Hadza_MoBio_hadza_A_D_A_14_1114	Hadza_MoBio_hadza-A-D_A_14_1114	Hadza	92.58	0.23	3086701	53641	99	INDIV_63	108.70519159671282
Agathobacter_sp934359755__Hadza_MoBio_hadza_A_D_A_14_1114	d__Bacteria;p__Bacillota_A;c__Clostridia;o__Lachnospirales;f__Lachnospiraceae;g__Agathobacter;s__Agathobacter sp934359755	Agathobacter_sp934359755	Agathobacter_sp934359755__TS_ADULT_19	REFINED_METABAT215_TOP10_CONTIGS_1500_ASSEMBLY_K77_MERGED__Hadza_MoBio_hadza-A-D_A_14_1114.158	s3://sonn-current/projects/2022_Tsimane/240501_MAGs_for_GTDB/REFINED_METABAT215_TOP10_CONTIGS_1500_ASSEMBLY_K77_MERGED__Hadza_MoBio_hadza-A-D_A_14_1114.158.fa.gz	Hadza_MoBio_hadza_A_D_A_14_1114	Hadza_MoBio_hadza-A-D_A_14_1114	Hadza	84.51	0.5	2644659	62751	75	INDIV_63	99.04752095337659
Agathobacter_sp900546625__Hadza_MoBio_hadza_A_D_A_14_1114	d__Bacteria;p__Bacillota_A;c__Clostridia;o__Lachnospirales;f__Lachnospiraceae;g__Agathobacter;s__Agathobacter sp900546625	Agathobacter_sp900546625	Agathobacter_sp900546625__TS_ADULT_21	REFINED_METABAT215_TOP10_CONTIGS_1500_ASSEMBLY_K77_MERGED__Hadza_MoBio_hadza-A-D_A_14_1114.46	s3://sonn-current/projects/2022_Tsimane/240501_MAGs_for_GTDB/REFINED_METABAT215_TOP10_CONTIGS_1500_ASSEMBLY_K77_MERGED__Hadza_MoBio_hadza-A-D_A_14_1114.46.fa.gz	Hadza_MoBio_hadza_A_D_A_14_1114	Hadza_MoBio_hadza-A-D_A_14_1114	Hadza	80.62	1.84	2321739	12303	336	INDIV_63	86.01177207202143
Agathobacter_faecis__Hadza_MoBio_hadza_A_D_A_14_1114	d__Bacteria;p__Bacillota_A;c__Clostridia;o__Lachnospirales;f__Lachnospiraceae;g__Agathobacter;s__Agathobacter faecis	Agathobacter_faecis	Agathobacter_faecis__Hadza_MoBio_hadza_I_L_K_16_2625	REFINED_METABAT215_TOP10_CONTIGS_1500_ASSEMBLY_K77_MERGED__Hadza_MoBio_hadza-A-D_A_14_1114.58	s3://sonn-current/projects/2022_Tsimane/240501_MAGs_for_GTDB/REFINED_METABAT215_TOP10_CONTIGS_1500_ASSEMBLY_K77_MERGED__Hadza_MoBio_hadza-A-D_A_14_1114.58.fa.gz	Hadza_MoBio_hadza_A_D_A_14_1114	Hadza_MoBio_hadza-A-D_A_14_1114	Hadza	86.39	2.23	2148457	7023	391	INDIV_63	88.92802500524884
Agathobacter_sp934307695__Hadza_MoBio_hadza_A_D_A_22_1120	d__Bacteria;p__Bacillota_A;c__Clostridia;o__Lachnospirales;f__Lachnospiraceae;g__Agathobacter;s__Agathobacter sp934307695	Agathobacter_sp934307695	Agathobacter_sp934307695__TS_ADULT_6	REFINED_METABAT215_TOP10_CONTIGS_1500_ASSEMBLY_K77_MERGED__Hadza_MoBio_hadza-A-D_A_22_1120.116	s3://sonn-current/projects/2022_Tsimane/240501_MAGs_for_GTDB/REFINED_METABAT215_TOP10_CONTIGS_1500_ASSEMBLY_K77_MERGED__Hadza_MoBio_hadza-A-D_A_22_1120.116.fa.gz	Hadza_MoBio_hadza_A_D_A_22_1120	Hadza_MoBio_hadza-A-D_A_22_1120	Hadza	67.68	1.21	1870440	4547	489	INDIV_66	74.47361486261534
Eubacterium_F_sp003491505__Hadza_MoBio_hadza_A_D_A_22_1120	d__Bacteria;p__Bacillota_A;c__Clostridia;o__Lachnospirales;f__Lachnospiraceae;g__Eubacterium_F;s__Eubacterium_F sp003491505	Eubacterium_F_sp003491505	Eubacterium_F_sp003491505__Hadza_MoBio_hadza_E_H_B_8_2155	REFINED_METABAT215_TOP10_CONTIGS_1500_ASSEMBLY_K77_MERGED__Hadza_MoBio_hadza-A-D_A_22_1120.2	s3://sonn-current/projects/2022_Tsimane/240501_MAGs_for_GTDB/REFINED_METABAT215_TOP10_CONTIGS_1500_ASSEMBLY_K77_MERGED__Hadza_MoBio_hadza-A-D_A_22_1120.2.fa.gz	Hadza_MoBio_hadza_A_D_A_22_1120	Hadza_MoBio_hadza-A-D_A_22_1120	Hadza	96.64	0.34	2860073	72416	58	INDIV_66	112.3795765968239
Jutongia_sp934351255__Hadza_MoBio_hadza_A_D_A_22_1120	d__Bacteria;p__Bacillota_A;c__Clostridia;o__Lachnospirales;f__Lachnospiraceae;g__Jutongia;s__Jutongia sp934351255	Jutongia_sp934351255	Jutongia_sp934351255__Hadza_MoBio_hadza_I_L_O_20_2642	REFINED_METABAT215_TOP10_CONTIGS_1500_ASSEMBLY_K77_MERGED__Hadza_MoBio_hadza-A-D_A_22_1120.236	s3://sonn-current/projects/2022_Tsimane/240501_MAGs_for_GTDB/REFINED_METABAT215_TOP10_CONTIGS_1500_ASSEMBLY_K77_MERGED__Hadza_MoBio_hadza-A-D_A_22_1120.236.fa.gz	Hadza_MoBio_hadza_A_D_A_22_1120	Hadza_MoBio_hadza-A-D_A_22_1120	Hadza	74.44	0	1776819	5055	427	INDIV_66	87.32798247978106
Prevotella_sp000434975__Hadza_MoBio_hadza_A_D_A_4_1104	d__Bacteria;p__Bacteroidota;c__Bacteroidia;o__Bacteroidales;f__Bacteroidaceae;g__Prevotella;s__Prevotella sp000434975	Prevotella_sp000434975	Prevotella_sp000434975__Hadza_MoBio_hadza_E_H_J_6_2308	REFINED_METABAT215_TOP10_CONTIGS_1500_ASSEMBLY_K77_MERGED__Hadza_MoBio_hadza-A-D_A_4_1104.102	s3://sonn-current/projects/2022_Tsimane/240501_MAGs_for_GTDB/REFINED_METABAT215_TOP10_CONTIGS_1500_ASSEMBLY_K77_MERGED__Hadza_MoBio_hadza-A-D_A_4_1104.102.fa.gz	Hadza_MoBio_hadza_A_D_A_4_1104	Hadza_MoBio_hadza-A-D_A_4_1104	Hadza	96.5	0.86	2899298	57708	86	INDIV_58	109.3830060693643
Agathobacter_sp934307695__Hadza_MoBio_hadza_A_D_A_4_1104	d__Bacteria;p__Bacillota_A;c__Clostridia;o__Lachnospirales;f__Lachnospiraceae;g__Agathobacter;s__Agathobacter sp934307695	Agathobacter_sp934307695	Agathobacter_sp934307695__TS_ADULT_6	REFINED_METABAT215_TOP10_CONTIGS_1500_ASSEMBLY_K77_MERGED__Hadza_MoBio_hadza-A-D_A_4_1104.191	s3://sonn-current/projects/2022_Tsimane/240501_MAGs_for_GTDB/REFINED_METABAT215_TOP10_CONTIGS_1500_ASSEMBLY_K77_MERGED__Hadza_MoBio_hadza-A-D_A_4_1104.191.fa.gz	Hadza_MoBio_hadza_A_D_A_4_1104	Hadza_MoBio_hadza-A-D_A_4_1104	Hadza	81.79	0.24	2107805	84469	43	INDIV_58	97.47789705824158
Alitiscatomonas_sp900556965__Hadza_MoBio_hadza_A_D_A_4_1104	d__Bacteria;p__Bacillota_A;c__Clostridia;o__Lachnospirales;f__Lachnospiraceae;g__Alitiscatomonas;s__Alitiscatomonas sp900556965	Alitiscatomonas_sp900556965	Alitiscatomonas_sp900556965__TS_ADULT_10	REFINED_METABAT215_TOP10_CONTIGS_1500_ASSEMBLY_K77_MERGED__Hadza_MoBio_hadza-A-D_A_4_1104.209	s3://sonn-current/projects/2022_Tsimane/240501_MAGs_for_GTDB/REFINED_METABAT215_TOP10_CONTIGS_1500_ASSEMBLY_K77_MERGED__Hadza_MoBio_hadza-A-D_A_4_1104.209.fa.gz	Hadza_MoBio_hadza_A_D_A_4_1104	Hadza_MoBio_hadza-A-D_A_4_1104	Hadza	58.46	0.63	1535475	3430	483	INDIV_58	67.45135736012831
Prevotella_sp002265625__Hadza_MoBio_hadza_A_D_A_4_1104	d__Bacteria;p__Bacteroidota;c__Bacteroidia;o__Bacteroidales;f__Bacteroidaceae;g__Prevotella;s__Prevotella sp002265625	Prevotella_sp002265625	Prevotella_sp002265625__Hadza_MoBio_hadza_A_D_D_21_1577	REFINED_METABAT215_TOP10_CONTIGS_1500_ASSEMBLY_K77_MERGED__Hadza_MoBio_hadza-A-D_A_4_1104.24	s3://sonn-current/projects/2022_Tsimane/240501_MAGs_for_GTDB/REFINED_METABAT215_TOP10_CONTIGS_1500_ASSEMBLY_K77_MERGED__Hadza_MoBio_hadza-A-D_A_4_1104.24.fa.gz	Hadza_MoBio_hadza_A_D_A_4_1104	Hadza_MoBio_hadza-A-D_A_4_1104	Hadza	93.36	0.49	2948507	35388	122	INDIV_58	107.50507505579827
Choladousia_sp902363135__Hadza_MoBio_hadza_A_D_B_13_1594	d__Bacteria;p__Bacillota_A;c__Clostridia;o__Lachnospirales;f__Lachnospiraceae;g__Choladousia;s__Choladousia sp902363135	Choladousia_sp902363135	Choladousia_sp902363135__Hadza_PheChl_Fiber_Hadza_Nepal_E_16_1654	REFINED_METABAT215_TOP10_CONTIGS_1500_ASSEMBLY_K77_MERGED__Hadza_MoBio_hadza-A-D_B_13_1594.146	s3://sonn-current/projects/2022_Tsimane/240501_MAGs_for_GTDB/REFINED_METABAT215_TOP10_CONTIGS_1500_ASSEMBLY_K77_MERGED__Hadza_MoBio_hadza-A-D_B_13_1594.146.fa.gz	Hadza_MoBio_hadza_A_D_B_13_1594	Hadza_MoBio_hadza-A-D_B_13_1594	Hadza	73.96	0.95	2115848	4770	515	INDIV_70	82.36140313712033
Prevotella_sp000434975__Hadza_MoBio_hadza_A_D_B_13_1594	d__Bacteria;p__Bacteroidota;c__Bacteroidia;o__Bacteroidales;f__Bacteroidaceae;g__Prevotella;s__Prevotella sp000434975	Prevotella_sp000434975	Prevotella_sp000434975__Hadza_MoBio_hadza_E_H_J_6_2308	REFINED_METABAT215_TOP10_CONTIGS_1500_ASSEMBLY_K77_MERGED__Hadza_MoBio_hadza-A-D_B_13_1594.160	s3://sonn-current/projects/2022_Tsimane/240501_MAGs_for_GTDB/REFINED_METABAT215_TOP10_CONTIGS_1500_ASSEMBLY_K77_MERGED__Hadza_MoBio_hadza-A-D_B_13_1594.160.fa.gz	Hadza_MoBio_hadza_A_D_B_13_1594	Hadza_MoBio_hadza-A-D_B_13_1594	Hadza	86.6	0.74	2415827	21947	145	INDIV_70	98.33995249093408
Prevotella_sp002265625__Hadza_MoBio_hadza_A_D_B_13_1594	d__Bacteria;p__Bacteroidota;c__Bacteroidia;o__Bacteroidales;f__Bacteroidaceae;g__Prevotella;s__Prevotella sp002265625	Prevotella_sp002265625	Prevotella_sp002265625__Hadza_MoBio_hadza_A_D_D_21_1577	REFINED_METABAT215_TOP10_CONTIGS_1500_ASSEMBLY_K77_MERGED__Hadza_MoBio_hadza-A-D_B_13_1594.175	s3://sonn-current/projects/2022_Tsimane/240501_MAGs_for_GTDB/REFINED_METABAT215_TOP10_CONTIGS_1500_ASSEMBLY_K77_MERGED__Hadza_MoBio_hadza-A-D_B_13_1594.175.fa.gz	Hadza_MoBio_hadza_A_D_B_13_1594	Hadza_MoBio_hadza-A-D_B_13_1594	Hadza	93.05	0.12	2967113	63320	67	INDIV_70	109.82173571857096
Agathobacter_sp900543445__Hadza_MoBio_hadza_A_D_B_13_1594	d__Bacteria;p__Bacillota_A;c__Clostridia;o__Lachnospirales;f__Lachnospiraceae;g__Agathobacter;s__Agathobacter sp900543445	Agathobacter_sp900543445	Agathobacter_sp900543445__Hadza_MoBio_hadza_A_D_K_24_1168	REFINED_METABAT215_TOP10_CONTIGS_1500_ASSEMBLY_K77_MERGED__Hadza_MoBio_hadza-A-D_B_13_1594.253	s3://sonn-current/projects/2022_Tsimane/240501_MAGs_for_GTDB/REFINED_METABAT215_TOP10_CONTIGS_1500_ASSEMBLY_K77_MERGED__Hadza_MoBio_hadza-A-D_B_13_1594.253.fa.gz	Hadza_MoBio_hadza_A_D_B_13_1594	Hadza_MoBio_hadza-A-D_B_13_1594	Hadza	92.75	0.48	2469269	178602	24	INDIV_70	108.57492795353608
Dorea_formicigenerans__Hadza_MoBio_hadza_A_D_B_13_1594	d__Bacteria;p__Bacillota_A;c__Clostridia;o__Lachnospirales;f__Lachnospiraceae;g__Dorea;s__Dorea formicigenerans	Dorea_formicigenerans	Dorea_formicigenerans__Hadza_MoBio_C_REDO_C_5_1529	REFINED_METABAT215_TOP10_CONTIGS_1500_ASSEMBLY_K77_MERGED__Hadza_MoBio_hadza-A-D_B_13_1594.71	s3://sonn-current/projects/2022_Tsimane/240501_MAGs_for_GTDB/REFINED_METABAT215_TOP10_CONTIGS_1500_ASSEMBLY_K77_MERGED__Hadza_MoBio_hadza-A-D_B_13_1594.71.fa.gz	Hadza_MoBio_hadza_A_D_B_13_1594	Hadza_MoBio_hadza-A-D_B_13_1594	Hadza	60.65	0.97	1370383	4386	366	INDIV_70	68.09658888202452
Roseburia_sp900550935__Hadza_MoBio_hadza_A_D_B_14_1607	d__Bacteria;p__Bacillota_A;c__Clostridia;o__Lachnospirales;f__Lachnospiraceae;g__Roseburia;s__Roseburia sp900550935	Roseburia_sp900550935	Roseburia_sp900550935__TS_ADULT_14	REFINED_METABAT215_TOP10_CONTIGS_1500_ASSEMBLY_K77_MERGED__Hadza_MoBio_hadza-A-D_B_14_1607.15	s3://sonn-current/projects/2022_Tsimane/240501_MAGs_for_GTDB/REFINED_METABAT215_TOP10_CONTIGS_1500_ASSEMBLY_K77_MERGED__Hadza_MoBio_hadza-A-D_B_14_1607.15.fa.gz	Hadza_MoBio_hadza_A_D_B_14_1607	Hadza_MoBio_hadza-A-D_B_14_1607	Hadza	87.81	1.91	2524530	15842	232	INDIV_157	93.38396002686142
Agathobacter_sp900543445__Hadza_MoBio_hadza_A_D_B_14_1607	d__Bacteria;p__Bacillota_A;c__Clostridia;o__Lachnospirales;f__Lachnospiraceae;g__Agathobacter;s__Agathobacter sp900543445	Agathobacter_sp900543445	Agathobacter_sp900543445__Hadza_MoBio_hadza_A_D_K_24_1168	REFINED_METABAT215_TOP10_CONTIGS_1500_ASSEMBLY_K77_MERGED__Hadza_MoBio_hadza-A-D_B_14_1607.163	s3://sonn-current/projects/2022_Tsimane/240501_MAGs_for_GTDB/REFINED_METABAT215_TOP10_CONTIGS_1500_ASSEMBLY_K77_MERGED__Hadza_MoBio_hadza-A-D_B_14_1607.163.fa.gz	Hadza_MoBio_hadza_A_D_B_14_1607	Hadza_MoBio_hadza-A-D_B_14_1607	Hadza	88.11	0.47	2134804	10821	275	INDIV_157	99.99760619111409
Agathobacter_sp905209075__Hadza_MoBio_hadza_A_D_B_14_1607	d__Bacteria;p__Bacillota_A;c__Clostridia;o__Lachnospirales;f__Lachnospiraceae;g__Agathobacter;s__Agathobacter sp905209075	Agathobacter_sp905209075	Agathobacter_sp905209075__Hadza_MoBio_hadza_I_L_O_18_2640	REFINED_METABAT215_TOP10_CONTIGS_1500_ASSEMBLY_K77_MERGED__Hadza_MoBio_hadza-A-D_B_14_1607.177	s3://sonn-current/projects/2022_Tsimane/240501_MAGs_for_GTDB/REFINED_METABAT215_TOP10_CONTIGS_1500_ASSEMBLY_K77_MERGED__Hadza_MoBio_hadza-A-D_B_14_1607.177.fa.gz	Hadza_MoBio_hadza_A_D_B_14_1607	Hadza_MoBio_hadza-A-D_B_14_1607	Hadza	90.79	0	2703243	62378	66	INDIV_157	107.87833733812032
Anaerobutyricum_hallii__Hadza_MoBio_hadza_A_D_B_14_1607	d__Bacteria;p__Bacillota_A;c__Clostridia;o__Lachnospirales;f__Lachnospiraceae;g__Anaerobutyricum;s__Anaerobutyricum hallii	Anaerobutyricum_hallii	Anaerobutyricum_hallii__Hadza_PheChl_Fiber_Hadza_Nepal_C_12_2317	REFINED_METABAT215_TOP10_CONTIGS_1500_ASSEMBLY_K77_MERGED__Hadza_MoBio_hadza-A-D_B_14_1607.230	s3://sonn-current/projects/2022_Tsimane/240501_MAGs_for_GTDB/REFINED_METABAT215_TOP10_CONTIGS_1500_ASSEMBLY_K77_MERGED__Hadza_MoBio_hadza-A-D_B_14_1607.230.fa.gz	Hadza_MoBio_hadza_A_D_B_14_1607	Hadza_MoBio_hadza-A-D_B_14_1607	Hadza	89.03	1.17	2249480	8110	360	INDIV_157	97.15654256263348
Roseburia_hominis__Hadza_MoBio_hadza_A_D_B_17_1592	d__Bacteria;p__Bacillota_A;c__Clostridia;o__Lachnospirales;f__Lachnospiraceae;g__Roseburia;s__Roseburia hominis	Roseburia_hominis	Roseburia_hominis__Hadza_MoBio_hadza_E_H_J_6_2308	REFINED_METABAT215_TOP10_CONTIGS_1500_ASSEMBLY_K77_MERGED__Hadza_MoBio_hadza-A-D_B_17_1592.131	s3://sonn-current/projects/2022_Tsimane/240501_MAGs_for_GTDB/REFINED_METABAT215_TOP10_CONTIGS_1500_ASSEMBLY_K77_MERGED__Hadza_MoBio_hadza-A-D_B_17_1592.131.fa.gz	Hadza_MoBio_hadza_A_D_B_17_1592	Hadza_MoBio_hadza-A-D_B_17_1592	Hadza	65.79	0.29	1899044	4303	504	INDIV_63	77.14035803824767
Agathobacter_sp905209075__Hadza_MoBio_hadza_A_D_B_17_1592	d__Bacteria;p__Bacillota_A;c__Clostridia;o__Lachnospirales;f__Lachnospiraceae;g__Agathobacter;s__Agathobacter sp905209075	Agathobacter_sp905209075	Agathobacter_sp905209075__Hadza_MoBio_hadza_I_L_O_18_2640	REFINED_METABAT215_TOP10_CONTIGS_1500_ASSEMBLY_K77_MERGED__Hadza_MoBio_hadza-A-D_B_17_1592.218	s3://sonn-current/projects/2022_Tsimane/240501_MAGs_for_GTDB/REFINED_METABAT215_TOP10_CONTIGS_1500_ASSEMBLY_K77_MERGED__Hadza_MoBio_hadza-A-D_B_17_1592.218.fa.gz	Hadza_MoBio_hadza_A_D_B_17_1592	Hadza_MoBio_hadza-A-D_B_17_1592	Hadza	97.31	6.2	3038931	61207	85	INDIV_63	83.70933428053114
Prevotella_sp900546535__Hadza_MoBio_hadza_A_D_B_17_1592	d__Bacteria;p__Bacteroidota;c__Bacteroidia;o__Bacteroidales;f__Bacteroidaceae;g__Prevotella;s__Prevotella sp900546535	Prevotella_sp900546535	Prevotella_sp900546535__TS_ADULT_32	REFINED_METABAT215_TOP10_CONTIGS_1500_ASSEMBLY_K77_MERGED__Hadza_MoBio_hadza-A-D_B_17_1592.73	s3://sonn-current/projects/2022_Tsimane/240501_MAGs_for_GTDB/REFINED_METABAT215_TOP10_CONTIGS_1500_ASSEMBLY_K77_MERGED__Hadza_MoBio_hadza-A-D_B_17_1592.73.fa.gz	Hadza_MoBio_hadza_A_D_B_17_1592	Hadza_MoBio_hadza-A-D_B_17_1592	Hadza	84.66	3.85	2972089	23769	227	INDIV_63	81.51012173193874
Dorea_formicigenerans__Hadza_MoBio_hadza_A_D_B_17_1592	d__Bacteria;p__Bacillota_A;c__Clostridia;o__Lachnospirales;f__Lachnospiraceae;g__Dorea;s__Dorea formicigenerans	Dorea_formicigenerans	Dorea_formicigenerans__Hadza_MoBio_C_REDO_C_5_1529	REFINED_METABAT215_TOP10_CONTIGS_1500_ASSEMBLY_K77_MERGED__Hadza_MoBio_hadza-A-D_B_17_1592.8	s3://sonn-current/projects/2022_Tsimane/240501_MAGs_for_GTDB/REFINED_METABAT215_TOP10_CONTIGS_1500_ASSEMBLY_K77_MERGED__Hadza_MoBio_hadza-A-D_B_17_1592.8.fa.gz	Hadza_MoBio_hadza_A_D_B_17_1592	Hadza_MoBio_hadza-A-D_B_17_1592	Hadza	83.61	0.51	2178427	9700	301	INDIV_63	95.19874220279874
Choladousia_sp902363665__Hadza_MoBio_hadza_A_D_B_19_1591	d__Bacteria;p__Bacillota_A;c__Clostridia;o__Lachnospirales;f__Lachnospiraceae;g__Choladousia;s__Choladousia sp902363665	Choladousia_sp902363665	Choladousia_sp902363665__Hadza_MoBio_hadza_E_H_G_9_1735	REFINED_METABAT215_TOP10_CONTIGS_1500_ASSEMBLY_K77_MERGED__Hadza_MoBio_hadza-A-D_B_19_1591.156	s3://sonn-current/projects/2022_Tsimane/240501_MAGs_for_GTDB/REFINED_METABAT215_TOP10_CONTIGS_1500_ASSEMBLY_K77_MERGED__Hadza_MoBio_hadza-A-D_B_19_1591.156.fa.gz	Hadza_MoBio_hadza_A_D_B_19_1591	Hadza_MoBio_hadza-A-D_B_19_1591	Hadza	82.82	2.87	2564565	5753	535	INDIV_184	82.31424812207649
Prevotella_sp900543975__Hadza_MoBio_hadza_A_D_B_19_1591	d__Bacteria;p__Bacteroidota;c__Bacteroidia;o__Bacteroidales;f__Bacteroidaceae;g__Prevotella;s__Prevotella sp900543975	Prevotella_sp900543975	Prevotella_sp900543975__Hadza_MoBio_hadza_E_H_L_18_2327	REFINED_METABAT215_TOP10_CONTIGS_1500_ASSEMBLY_K77_MERGED__Hadza_MoBio_hadza-A-D_B_19_1591.173	s3://sonn-current/projects/2022_Tsimane/240501_MAGs_for_GTDB/REFINED_METABAT215_TOP10_CONTIGS_1500_ASSEMBLY_K77_MERGED__Hadza_MoBio_hadza-A-D_B_19_1591.173.fa.gz	Hadza_MoBio_hadza_A_D_B_19_1591	Hadza_MoBio_hadza-A-D_B_19_1591	Hadza	57.6	1.03	1712646	4819	400	INDIV_184	65.21151677890363
Prevotella_sp900546535__Hadza_MoBio_hadza_A_D_B_19_1591	d__Bacteria;p__Bacteroidota;c__Bacteroidia;o__Bacteroidales;f__Bacteroidaceae;g__Prevotella;s__Prevotella sp900546535	Prevotella_sp900546535	Prevotella_sp900546535__TS_ADULT_32	REFINED_METABAT215_TOP10_CONTIGS_1500_ASSEMBLY_K77_MERGED__Hadza_MoBio_hadza-A-D_B_19_1591.31	s3://sonn-current/projects/2022_Tsimane/240501_MAGs_for_GTDB/REFINED_METABAT215_TOP10_CONTIGS_1500_ASSEMBLY_K77_MERGED__Hadza_MoBio_hadza-A-D_B_19_1591.31.fa.gz	Hadza_MoBio_hadza_A_D_B_19_1591	Hadza_MoBio_hadza-A-D_B_19_1591	Hadza	67.11	2.11	2462473	6052	494	INDIV_184	70.36816975805345
Roseburia_D_yibonii__Hadza_MoBio_hadza_A_D_B_19_1591	d__Bacteria;p__Bacillota_A;c__Clostridia;o__Lachnospirales;f__Lachnospiraceae;g__Roseburia_D;s__Roseburia_D yibonii	Roseburia_D_yibonii	Roseburia_D_yibonii__TS_ADULT_101	REFINED_METABAT215_TOP10_CONTIGS_1500_ASSEMBLY_K77_MERGED__Hadza_MoBio_hadza-A-D_B_19_1591.51	s3://sonn-current/projects/2022_Tsimane/240501_MAGs_for_GTDB/REFINED_METABAT215_TOP10_CONTIGS_1500_ASSEMBLY_K77_MERGED__Hadza_MoBio_hadza-A-D_B_19_1591.51.fa.gz	Hadza_MoBio_hadza_A_D_B_19_1591	Hadza_MoBio_hadza-A-D_B_19_1591	Hadza	79.01	4.27	2115611	5743	451	INDIV_184	71.05302744884351
Prevotella_sp002265625__Hadza_MoBio_hadza_A_D_B_1_1600	d__Bacteria;p__Bacteroidota;c__Bacteroidia;o__Bacteroidales;f__Bacteroidaceae;g__Prevotella;s__Prevotella sp002265625	Prevotella_sp002265625	Prevotella_sp002265625__Hadza_MoBio_hadza_A_D_D_21_1577	REFINED_METABAT215_TOP10_CONTIGS_1500_ASSEMBLY_K77_MERGED__Hadza_MoBio_hadza-A-D_B_1_1600.24	s3://sonn-current/projects/2022_Tsimane/240501_MAGs_for_GTDB/REFINED_METABAT215_TOP10_CONTIGS_1500_ASSEMBLY_K77_MERGED__Hadza_MoBio_hadza-A-D_B_1_1600.24.fa.gz	Hadza_MoBio_hadza_A_D_B_1_1600	Hadza_MoBio_hadza-A-D_B_1_1600	Hadza	91.41	0.59	3085996	32613	127	INDIV_186	105.08616825138742
Prevotella_sp900552675__Hadza_MoBio_hadza_A_D_B_1_1600	d__Bacteria;p__Bacteroidota;c__Bacteroidia;o__Bacteroidales;f__Bacteroidaceae;g__Prevotella;s__Prevotella sp900552675	Prevotella_sp900552675	Prevotella_sp900552675__Hadza_MoBio_hadza_A_D_A_10_1110	REFINED_METABAT215_TOP10_CONTIGS_1500_ASSEMBLY_K77_MERGED__Hadza_MoBio_hadza-A-D_B_1_1600.28	s3://sonn-current/projects/2022_Tsimane/240501_MAGs_for_GTDB/REFINED_METABAT215_TOP10_CONTIGS_1500_ASSEMBLY_K77_MERGED__Hadza_MoBio_hadza-A-D_B_1_1600.28.fa.gz	Hadza_MoBio_hadza_A_D_B_1_1600	Hadza_MoBio_hadza-A-D_B_1_1600	Hadza	61.31	0.44	2027560	29491	109	INDIV_186	74.54662849742331
Prevotella_sp900543975__Hadza_MoBio_hadza_A_D_B_1_1600	d__Bacteria;p__Bacteroidota;c__Bacteroidia;o__Bacteroidales;f__Bacteroidaceae;g__Prevotella;s__Prevotella sp900543975	Prevotella_sp900543975	Prevotella_sp900543975__Hadza_MoBio_hadza_E_H_L_18_2327	REFINED_METABAT215_TOP10_CONTIGS_1500_ASSEMBLY_K77_MERGED__Hadza_MoBio_hadza-A-D_B_1_1600.57	s3://sonn-current/projects/2022_Tsimane/240501_MAGs_for_GTDB/REFINED_METABAT215_TOP10_CONTIGS_1500_ASSEMBLY_K77_MERGED__Hadza_MoBio_hadza-A-D_B_1_1600.57.fa.gz	Hadza_MoBio_hadza_A_D_B_1_1600	Hadza_MoBio_hadza-A-D_B_1_1600	Hadza	90.48	0.42	2542812	8625	397	INDIV_186	102.73008931123594
Choladousia_sp902363135__Hadza_MoBio_hadza_A_D_B_21_1589	d__Bacteria;p__Bacillota_A;c__Clostridia;o__Lachnospirales;f__Lachnospiraceae;g__Choladousia;s__Choladousia sp902363135	Choladousia_sp902363135	Choladousia_sp902363135__Hadza_PheChl_Fiber_Hadza_Nepal_E_16_1654	REFINED_METABAT215_TOP10_CONTIGS_1500_ASSEMBLY_K77_MERGED__Hadza_MoBio_hadza-A-D_B_21_1589.118	s3://sonn-current/projects/2022_Tsimane/240501_MAGs_for_GTDB/REFINED_METABAT215_TOP10_CONTIGS_1500_ASSEMBLY_K77_MERGED__Hadza_MoBio_hadza-A-D_B_21_1589.118.fa.gz	Hadza_MoBio_hadza_A_D_B_21_1589	Hadza_MoBio_hadza-A-D_B_21_1589	Hadza	79.37	0.89	2065015	4151	563	INDIV_85	87.83947320013556
Roseburia_D_yibonii__Hadza_MoBio_hadza_A_D_B_21_1589	d__Bacteria;p__Bacillota_A;c__Clostridia;o__Lachnospirales;f__Lachnospiraceae;g__Roseburia_D;s__Roseburia_D yibonii	Roseburia_D_yibonii	Roseburia_D_yibonii__TS_ADULT_101	REFINED_METABAT215_TOP10_CONTIGS_1500_ASSEMBLY_K77_MERGED__Hadza_MoBio_hadza-A-D_B_21_1589.134	s3://sonn-current/projects/2022_Tsimane/240501_MAGs_for_GTDB/REFINED_METABAT215_TOP10_CONTIGS_1500_ASSEMBLY_K77_MERGED__Hadza_MoBio_hadza-A-D_B_21_1589.134.fa.gz	Hadza_MoBio_hadza_A_D_B_21_1589	Hadza_MoBio_hadza-A-D_B_21_1589	Hadza	88.89	1.6	2505344	108028	52	INDIV_85	98.49595300727856
Bariatricus_sp934307065__Hadza_MoBio_hadza_A_D_B_21_1589	d__Bacteria;p__Bacillota_A;c__Clostridia;o__Lachnospirales;f__Lachnospiraceae;g__Bariatricus;s__Bariatricus sp934307065	Bariatricus_sp934307065	Bariatricus_sp934307065__Hadza_PheChl_Fiber_Hadza_Nepal_C_8_2273	REFINED_METABAT215_TOP10_CONTIGS_1500_ASSEMBLY_K77_MERGED__Hadza_MoBio_hadza-A-D_B_21_1589.141	s3://sonn-current/projects/2022_Tsimane/240501_MAGs_for_GTDB/REFINED_METABAT215_TOP10_CONTIGS_1500_ASSEMBLY_K77_MERGED__Hadza_MoBio_hadza-A-D_B_21_1589.141.fa.gz	Hadza_MoBio_hadza_A_D_B_21_1589	Hadza_MoBio_hadza-A-D_B_21_1589	Hadza	62.96	0.29	1884311	3794	566	INDIV_85	74.13160297965793
Roseburia_A_sp934364805__Hadza_MoBio_hadza_A_D_B_21_1589	d__Bacteria;p__Bacillota_A;c__Clostridia;o__Lachnospirales;f__Lachnospiraceae;g__Roseburia_A;s__Roseburia_A sp934364805	Roseburia_A_sp934364805	Roseburia_A_sp934364805__Hadza_MoBio_hadza_A_D_D_19_1578	REFINED_METABAT215_TOP10_CONTIGS_1500_ASSEMBLY_K77_MERGED__Hadza_MoBio_hadza-A-D_B_21_1589.203	s3://sonn-current/projects/2022_Tsimane/240501_MAGs_for_GTDB/REFINED_METABAT215_TOP10_CONTIGS_1500_ASSEMBLY_K77_MERGED__Hadza_MoBio_hadza-A-D_B_21_1589.203.fa.gz	Hadza_MoBio_hadza_A_D_B_21_1589	Hadza_MoBio_hadza-A-D_B_21_1589	Hadza	99.03	0.97	2867441	178120	41	INDIV_85	112.79957905937756
Eubacterium_F_sp003491505__Hadza_MoBio_hadza_A_D_B_21_1589	d__Bacteria;p__Bacillota_A;c__Clostridia;o__Lachnospirales;f__Lachnospiraceae;g__Eubacterium_F;s__Eubacterium_F sp003491505	Eubacterium_F_sp003491505	Eubacterium_F_sp003491505__Hadza_MoBio_hadza_E_H_B_8_2155	REFINED_METABAT215_TOP10_CONTIGS_1500_ASSEMBLY_K77_MERGED__Hadza_MoBio_hadza-A-D_B_21_1589.5	s3://sonn-current/projects/2022_Tsimane/240501_MAGs_for_GTDB/REFINED_METABAT215_TOP10_CONTIGS_1500_ASSEMBLY_K77_MERGED__Hadza_MoBio_hadza-A-D_B_21_1589.5.fa.gz	Hadza_MoBio_hadza_A_D_B_21_1589	Hadza_MoBio_hadza-A-D_B_21_1589	Hadza	79.84	0.22	2142809	5895	447	INDIV_85	92.19426042829333
Choladousia_sp902363665__Hadza_MoBio_hadza_A_D_B_21_1589	d__Bacteria;p__Bacillota_A;c__Clostridia;o__Lachnospirales;f__Lachnospiraceae;g__Choladousia;s__Choladousia sp902363665	Choladousia_sp902363665	Choladousia_sp902363665__Hadza_MoBio_hadza_E_H_G_9_1735	REFINED_METABAT215_TOP10_CONTIGS_1500_ASSEMBLY_K77_MERGED__Hadza_MoBio_hadza-A-D_B_21_1589.86	s3://sonn-current/projects/2022_Tsimane/240501_MAGs_for_GTDB/REFINED_METABAT215_TOP10_CONTIGS_1500_ASSEMBLY_K77_MERGED__Hadza_MoBio_hadza-A-D_B_21_1589.86.fa.gz	Hadza_MoBio_hadza_A_D_B_21_1589	Hadza_MoBio_hadza-A-D_B_21_1589	Hadza	96.82	0	3026418	24108	212	INDIV_85	112.99290154838762
Choladousia_sp902363135__Hadza_MoBio_hadza_A_D_B_23_1587	d__Bacteria;p__Bacillota_A;c__Clostridia;o__Lachnospirales;f__Lachnospiraceae;g__Choladousia;s__Choladousia sp902363135	Choladousia_sp902363135	Choladousia_sp902363135__Hadza_PheChl_Fiber_Hadza_Nepal_E_16_1654	REFINED_METABAT215_TOP10_CONTIGS_1500_ASSEMBLY_K77_MERGED__Hadza_MoBio_hadza-A-D_B_23_1587.128	s3://sonn-current/projects/2022_Tsimane/240501_MAGs_for_GTDB/REFINED_METABAT215_TOP10_CONTIGS_1500_ASSEMBLY_K77_MERGED__Hadza_MoBio_hadza-A-D_B_23_1587.128.fa.gz	Hadza_MoBio_hadza_A_D_B_23_1587	Hadza_MoBio_hadza-A-D_B_23_1587	Hadza	76.81	3.43	2099463	4459	552	INDIV_65	72.70717541704882
Roseburia_A_sp934364805__Hadza_MoBio_hadza_A_D_B_23_1587	d__Bacteria;p__Bacillota_A;c__Clostridia;o__Lachnospirales;f__Lachnospiraceae;g__Roseburia_A;s__Roseburia_A sp934364805	Roseburia_A_sp934364805	Roseburia_A_sp934364805__Hadza_MoBio_hadza_A_D_D_19_1578	REFINED_METABAT215_TOP10_CONTIGS_1500_ASSEMBLY_K77_MERGED__Hadza_MoBio_hadza-A-D_B_23_1587.139	s3://sonn-current/projects/2022_Tsimane/240501_MAGs_for_GTDB/REFINED_METABAT215_TOP10_CONTIGS_1500_ASSEMBLY_K77_MERGED__Hadza_MoBio_hadza-A-D_B_23_1587.139.fa.gz	Hadza_MoBio_hadza_A_D_B_23_1587	Hadza_MoBio_hadza-A-D_B_23_1587	Hadza	97.91	2.17	2760300	96051	51	INDIV_65	104.76780567216018
Eubacterium_F_sp003491505__Hadza_MoBio_hadza_A_D_B_23_1587	d__Bacteria;p__Bacillota_A;c__Clostridia;o__Lachnospirales;f__Lachnospiraceae;g__Eubacterium_F;s__Eubacterium_F sp003491505	Eubacterium_F_sp003491505	Eubacterium_F_sp003491505__Hadza_MoBio_hadza_E_H_B_8_2155	REFINED_METABAT215_TOP10_CONTIGS_1500_ASSEMBLY_K77_MERGED__Hadza_MoBio_hadza-A-D_B_23_1587.154	s3://sonn-current/projects/2022_Tsimane/240501_MAGs_for_GTDB/REFINED_METABAT215_TOP10_CONTIGS_1500_ASSEMBLY_K77_MERGED__Hadza_MoBio_hadza-A-D_B_23_1587.154.fa.gz	Hadza_MoBio_hadza_A_D_B_23_1587	Hadza_MoBio_hadza-A-D_B_23_1587	Hadza	90.11	0.22	2270791	9841	322	INDIV_65	103.25990869542073
Roseburia_D_yibonii__Hadza_MoBio_hadza_A_D_B_23_1587	d__Bacteria;p__Bacillota_A;c__Clostridia;o__Lachnospirales;f__Lachnospiraceae;g__Roseburia_D;s__Roseburia_D yibonii	Roseburia_D_yibonii	Roseburia_D_yibonii__TS_ADULT_101	REFINED_METABAT215_TOP10_CONTIGS_1500_ASSEMBLY_K77_MERGED__Hadza_MoBio_hadza-A-D_B_23_1587.18	s3://sonn-current/projects/2022_Tsimane/240501_MAGs_for_GTDB/REFINED_METABAT215_TOP10_CONTIGS_1500_ASSEMBLY_K77_MERGED__Hadza_MoBio_hadza-A-D_B_23_1587.18.fa.gz	Hadza_MoBio_hadza_A_D_B_23_1587	Hadza_MoBio_hadza-A-D_B_23_1587	Hadza	97.95	1.6	2726283	73880	60	INDIV_65	107.28186366030461
Choladousia_sp902363665__Hadza_MoBio_hadza_A_D_B_23_1587	d__Bacteria;p__Bacillota_A;c__Clostridia;o__Lachnospirales;f__Lachnospiraceae;g__Choladousia;s__Choladousia sp902363665	Choladousia_sp902363665	Choladousia_sp902363665__Hadza_MoBio_hadza_E_H_G_9_1735	REFINED_METABAT215_TOP10_CONTIGS_1500_ASSEMBLY_K77_MERGED__Hadza_MoBio_hadza-A-D_B_23_1587.79	s3://sonn-current/projects/2022_Tsimane/240501_MAGs_for_GTDB/REFINED_METABAT215_TOP10_CONTIGS_1500_ASSEMBLY_K77_MERGED__Hadza_MoBio_hadza-A-D_B_23_1587.79.fa.gz	Hadza_MoBio_hadza_A_D_B_23_1587	Hadza_MoBio_hadza-A-D_B_23_1587	Hadza	95.91	1.39	3112212	25724	210	INDIV_65	105.30322750273218
Prevotella_sp002265625__Hadza_MoBio_hadza_A_D_B_24_1613	d__Bacteria;p__Bacteroidota;c__Bacteroidia;o__Bacteroidales;f__Bacteroidaceae;g__Prevotella;s__Prevotella sp002265625	Prevotella_sp002265625	Prevotella_sp002265625__Hadza_MoBio_hadza_A_D_D_21_1577	REFINED_METABAT215_TOP10_CONTIGS_1500_ASSEMBLY_K77_MERGED__Hadza_MoBio_hadza-A-D_B_24_1613.10	s3://sonn-current/projects/2022_Tsimane/240501_MAGs_for_GTDB/REFINED_METABAT215_TOP10_CONTIGS_1500_ASSEMBLY_K77_MERGED__Hadza_MoBio_hadza-A-D_B_24_1613.10.fa.gz	Hadza_MoBio_hadza_A_D_B_24_1613	Hadza_MoBio_hadza-A-D_B_24_1613	Hadza	86.02	1.3	2468753	17382	212	INDIV_159	94.70905223676222
Dorea_formicigenerans__Hadza_MoBio_hadza_A_D_B_24_1613	d__Bacteria;p__Bacillota_A;c__Clostridia;o__Lachnospirales;f__Lachnospiraceae;g__Dorea;s__Dorea formicigenerans	Dorea_formicigenerans	Dorea_formicigenerans__Hadza_MoBio_C_REDO_C_5_1529	REFINED_METABAT215_TOP10_CONTIGS_1500_ASSEMBLY_K77_MERGED__Hadza_MoBio_hadza-A-D_B_24_1613.122	s3://sonn-current/projects/2022_Tsimane/240501_MAGs_for_GTDB/REFINED_METABAT215_TOP10_CONTIGS_1500_ASSEMBLY_K77_MERGED__Hadza_MoBio_hadza-A-D_B_24_1613.122.fa.gz	Hadza_MoBio_hadza_A_D_B_24_1613	Hadza_MoBio_hadza-A-D_B_24_1613	Hadza	83.11	0.58	2081881	9593	305	INDIV_159	94.2377
Agathobacter_sp905209075__Hadza_MoBio_hadza_A_D_B_24_1613	d__Bacteria;p__Bacillota_A;c__Clostridia;o__Lachnospirales;f__Lachnospiraceae;g__Agathobacter;s__Agathobacter sp905209075	Agathobacter_sp905209075	Agathobacter_sp905209075__Hadza_MoBio_hadza_I_L_O_18_2640	REFINED_METABAT215_TOP10_CONTIGS_1500_ASSEMBLY_K77_MERGED__Hadza_MoBio_hadza-A-D_B_24_1613.125	s3://sonn-current/projects/2022_Tsimane/240501_MAGs_for_GTDB/REFINED_METABAT215_TOP10_CONTIGS_1500_ASSEMBLY_K77_MERGED__Hadza_MoBio_hadza-A-D_B_24_1613.125.fa.gz	Hadza_MoBio_hadza_A_D_B_24_1613	Hadza_MoBio_hadza-A-D_B_24_1613	Hadza	61.56	0	2246334	6529	430	INDIV_159	75.2509
Prevotella_sp900543975__Hadza_MoBio_hadza_A_D_B_24_1613	d__Bacteria;p__Bacteroidota;c__Bacteroidia;o__Bacteroidales;f__Bacteroidaceae;g__Prevotella;s__Prevotella sp900543975	Prevotella_sp900543975	Prevotella_sp900543975__Hadza_MoBio_hadza_E_H_L_18_2327	REFINED_METABAT215_TOP10_CONTIGS_1500_ASSEMBLY_K77_MERGED__Hadza_MoBio_hadza-A-D_B_24_1613.15	s3://sonn-current/projects/2022_Tsimane/240501_MAGs_for_GTDB/REFINED_METABAT215_TOP10_CONTIGS_1500_ASSEMBLY_K77_MERGED__Hadza_MoBio_hadza-A-D_B_24_1613.15.fa.gz	Hadza_MoBio_hadza_A_D_B_24_1613	Hadza_MoBio_hadza-A-D_B_24_1613	Hadza	87.64	0.42	2762556	46020	96	INDIV_159	102.29139584299789
Prevotella_sp000434975__Hadza_MoBio_hadza_A_D_B_24_1613	d__Bacteria;p__Bacteroidota;c__Bacteroidia;o__Bacteroidales;f__Bacteroidaceae;g__Prevotella;s__Prevotella sp000434975	Prevotella_sp000434975	Prevotella_sp000434975__Hadza_MoBio_hadza_E_H_J_6_2308	REFINED_METABAT215_TOP10_CONTIGS_1500_ASSEMBLY_K77_MERGED__Hadza_MoBio_hadza-A-D_B_24_1613.23	s3://sonn-current/projects/2022_Tsimane/240501_MAGs_for_GTDB/REFINED_METABAT215_TOP10_CONTIGS_1500_ASSEMBLY_K77_MERGED__Hadza_MoBio_hadza-A-D_B_24_1613.23.fa.gz	Hadza_MoBio_hadza_A_D_B_24_1613	Hadza_MoBio_hadza-A-D_B_24_1613	Hadza	95.8	0	2778529	46676	87	INDIV_159	112.58580989351067
Prevotella_sp900553595__Hadza_MoBio_hadza_A_D_B_24_1613	d__Bacteria;p__Bacteroidota;c__Bacteroidia;o__Bacteroidales;f__Bacteroidaceae;g__Prevotella;s__Prevotella sp900553595	Prevotella_sp900553595	Prevotella_sp900553595__Hadza_MoBio_hadza_I_L_I_4_2616	REFINED_METABAT215_TOP10_CONTIGS_1500_ASSEMBLY_K77_MERGED__Hadza_MoBio_hadza-A-D_B_24_1613.51	s3://sonn-current/projects/2022_Tsimane/240501_MAGs_for_GTDB/REFINED_METABAT215_TOP10_CONTIGS_1500_ASSEMBLY_K77_MERGED__Hadza_MoBio_hadza-A-D_B_24_1613.51.fa.gz	Hadza_MoBio_hadza_A_D_B_24_1613	Hadza_MoBio_hadza-A-D_B_24_1613	Hadza	56.19	0	1967764	5453	429	INDIV_159	69.36767049306046
Anaerobutyricum_hallii__Hadza_MoBio_hadza_A_D_B_3_1599	d__Bacteria;p__Bacillota_A;c__Clostridia;o__Lachnospirales;f__Lachnospiraceae;g__Anaerobutyricum;s__Anaerobutyricum hallii	Anaerobutyricum_hallii	Anaerobutyricum_hallii__Hadza_PheChl_Fiber_Hadza_Nepal_C_12_2317	REFINED_METABAT215_TOP10_CONTIGS_1500_ASSEMBLY_K77_MERGED__Hadza_MoBio_hadza-A-D_B_3_1599.157	s3://sonn-current/projects/2022_Tsimane/240501_MAGs_for_GTDB/REFINED_METABAT215_TOP10_CONTIGS_1500_ASSEMBLY_K77_MERGED__Hadza_MoBio_hadza-A-D_B_3_1599.157.fa.gz	Hadza_MoBio_hadza_A_D_B_3_1599	Hadza_MoBio_hadza-A-D_B_3_1599	Hadza	69.28	0	2384841	6090	501	INDIV_95	83.01869287789862
Agathobacter_sp905209075__Hadza_MoBio_hadza_A_D_B_3_1599	d__Bacteria;p__Bacillota_A;c__Clostridia;o__Lachnospirales;f__Lachnospiraceae;g__Agathobacter;s__Agathobacter sp905209075	Agathobacter_sp905209075	Agathobacter_sp905209075__Hadza_MoBio_hadza_I_L_O_18_2640	REFINED_METABAT215_TOP10_CONTIGS_1500_ASSEMBLY_K77_MERGED__Hadza_MoBio_hadza-A-D_B_3_1599.97	s3://sonn-current/projects/2022_Tsimane/240501_MAGs_for_GTDB/REFINED_METABAT215_TOP10_CONTIGS_1500_ASSEMBLY_K77_MERGED__Hadza_MoBio_hadza-A-D_B_3_1599.97.fa.gz	Hadza_MoBio_hadza_A_D_B_3_1599	Hadza_MoBio_hadza-A-D_B_3_1599	Hadza	84.83	0.64	2530977	15296	251	INDIV_95	96.71471062479608
Anaerobutyricum_hallii__Hadza_MoBio_hadza_A_D_B_4_1602	d__Bacteria;p__Bacillota_A;c__Clostridia;o__Lachnospirales;f__Lachnospiraceae;g__Anaerobutyricum;s__Anaerobutyricum hallii	Anaerobutyricum_hallii	Anaerobutyricum_hallii__Hadza_PheChl_Fiber_Hadza_Nepal_C_12_2317	REFINED_METABAT215_TOP10_CONTIGS_1500_ASSEMBLY_K77_MERGED__Hadza_MoBio_hadza-A-D_B_4_1602.78	s3://sonn-current/projects/2022_Tsimane/240501_MAGs_for_GTDB/REFINED_METABAT215_TOP10_CONTIGS_1500_ASSEMBLY_K77_MERGED__Hadza_MoBio_hadza-A-D_B_4_1602.78.fa.gz	Hadza_MoBio_hadza_A_D_B_4_1602	Hadza_MoBio_hadza-A-D_B_4_1602	Hadza	91.14	0.67	3200274	29928	194	INDIV_197	104.41850708557044
Agathobacter_sp934307695__Hadza_MoBio_hadza_A_D_B_5_1598	d__Bacteria;p__Bacillota_A;c__Clostridia;o__Lachnospirales;f__Lachnospiraceae;g__Agathobacter;s__Agathobacter sp934307695	Agathobacter_sp934307695	Agathobacter_sp934307695__TS_ADULT_6	REFINED_METABAT215_TOP10_CONTIGS_1500_ASSEMBLY_K77_MERGED__Hadza_MoBio_hadza-A-D_B_5_1598.103	s3://sonn-current/projects/2022_Tsimane/240501_MAGs_for_GTDB/REFINED_METABAT215_TOP10_CONTIGS_1500_ASSEMBLY_K77_MERGED__Hadza_MoBio_hadza-A-D_B_5_1598.103.fa.gz	Hadza_MoBio_hadza_A_D_B_5_1598	Hadza_MoBio_hadza-A-D_B_5_1598	Hadza	84.89	0.32	2387351	46048	86	INDIV_93	99.66698331676953
Prevotella_sp900543975__Hadza_MoBio_hadza_A_D_B_5_1598	d__Bacteria;p__Bacteroidota;c__Bacteroidia;o__Bacteroidales;f__Bacteroidaceae;g__Prevotella;s__Prevotella sp900543975	Prevotella_sp900543975	Prevotella_sp900543975__Hadza_MoBio_hadza_E_H_L_18_2327	REFINED_METABAT215_TOP10_CONTIGS_1500_ASSEMBLY_K77_MERGED__Hadza_MoBio_hadza-A-D_B_5_1598.55	s3://sonn-current/projects/2022_Tsimane/240501_MAGs_for_GTDB/REFINED_METABAT215_TOP10_CONTIGS_1500_ASSEMBLY_K77_MERGED__Hadza_MoBio_hadza-A-D_B_5_1598.55.fa.gz	Hadza_MoBio_hadza_A_D_B_5_1598	Hadza_MoBio_hadza-A-D_B_5_1598	Hadza	88.83	0.23	2685240	46658	102	INDIV_93	104.37201835633635
Prevotella_sp900553595__Hadza_MoBio_hadza_A_D_B_5_1598	d__Bacteria;p__Bacteroidota;c__Bacteroidia;o__Bacteroidales;f__Bacteroidaceae;g__Prevotella;s__Prevotella sp900553595	Prevotella_sp900553595	Prevotella_sp900553595__Hadza_MoBio_hadza_I_L_I_4_2616	REFINED_METABAT215_TOP10_CONTIGS_1500_ASSEMBLY_K77_MERGED__Hadza_MoBio_hadza-A-D_B_5_1598.81	s3://sonn-current/projects/2022_Tsimane/240501_MAGs_for_GTDB/REFINED_METABAT215_TOP10_CONTIGS_1500_ASSEMBLY_K77_MERGED__Hadza_MoBio_hadza-A-D_B_5_1598.81.fa.gz	Hadza_MoBio_hadza_A_D_B_5_1598	Hadza_MoBio_hadza-A-D_B_5_1598	Hadza	73.05	0.32	2156693	24732	131	INDIV_93	86.78647071348053
Jutongia_sp934351255__Hadza_MoBio_hadza_A_D_B_6_1603	d__Bacteria;p__Bacillota_A;c__Clostridia;o__Lachnospirales;f__Lachnospiraceae;g__Jutongia;s__Jutongia sp934351255	Jutongia_sp934351255	Jutongia_sp934351255__Hadza_MoBio_hadza_I_L_O_20_2642	REFINED_METABAT215_TOP10_CONTIGS_1500_ASSEMBLY_K77_MERGED__Hadza_MoBio_hadza-A-D_B_6_1603.194	s3://sonn-current/projects/2022_Tsimane/240501_MAGs_for_GTDB/REFINED_METABAT215_TOP10_CONTIGS_1500_ASSEMBLY_K77_MERGED__Hadza_MoBio_hadza-A-D_B_6_1603.194.fa.gz	Hadza_MoBio_hadza_A_D_B_6_1603	Hadza_MoBio_hadza-A-D_B_6_1603	Hadza	98.32	0	2285090	131938	27	INDIV_193	115.96619968944823
Dorea_A_longicatena__Hadza_MoBio_hadza_A_D_B_6_1603	d__Bacteria;p__Bacillota_A;c__Clostridia;o__Lachnospirales;f__Lachnospiraceae;g__Dorea_A;s__Dorea_A longicatena	Dorea_A_longicatena	Dorea_A_longicatena__TS_ADULT_30	REFINED_METABAT215_TOP10_CONTIGS_1500_ASSEMBLY_K77_MERGED__Hadza_MoBio_hadza-A-D_B_6_1603.285	s3://sonn-current/projects/2022_Tsimane/240501_MAGs_for_GTDB/REFINED_METABAT215_TOP10_CONTIGS_1500_ASSEMBLY_K77_MERGED__Hadza_MoBio_hadza-A-D_B_6_1603.285.fa.gz	Hadza_MoBio_hadza_A_D_B_6_1603	Hadza_MoBio_hadza-A-D_B_6_1603	Hadza	52.63	0	846295	181173	16	INDIV_193	69.25057542729522
Anaerobutyricum_hallii__Hadza_MoBio_hadza_A_D_B_6_1603	d__Bacteria;p__Bacillota_A;c__Clostridia;o__Lachnospirales;f__Lachnospiraceae;g__Anaerobutyricum;s__Anaerobutyricum hallii	Anaerobutyricum_hallii	Anaerobutyricum_hallii__Hadza_PheChl_Fiber_Hadza_Nepal_C_12_2317	REFINED_METABAT215_TOP10_CONTIGS_1500_ASSEMBLY_K77_MERGED__Hadza_MoBio_hadza-A-D_B_6_1603.61	s3://sonn-current/projects/2022_Tsimane/240501_MAGs_for_GTDB/REFINED_METABAT215_TOP10_CONTIGS_1500_ASSEMBLY_K77_MERGED__Hadza_MoBio_hadza-A-D_B_6_1603.61.fa.gz	Hadza_MoBio_hadza_A_D_B_6_1603	Hadza_MoBio_hadza-A-D_B_6_1603	Hadza	88.37	1.34	3314540	35970	195	INDIV_193	98.65236131345553
Anaerobutyricum_hallii__Hadza_MoBio_hadza_A_D_B_7_1597	d__Bacteria;p__Bacillota_A;c__Clostridia;o__Lachnospirales;f__Lachnospiraceae;g__Anaerobutyricum;s__Anaerobutyricum hallii	Anaerobutyricum_hallii	Anaerobutyricum_hallii__Hadza_PheChl_Fiber_Hadza_Nepal_C_12_2317	REFINED_METABAT215_TOP10_CONTIGS_1500_ASSEMBLY_K77_MERGED__Hadza_MoBio_hadza-A-D_B_7_1597.10	s3://sonn-current/projects/2022_Tsimane/240501_MAGs_for_GTDB/REFINED_METABAT215_TOP10_CONTIGS_1500_ASSEMBLY_K77_MERGED__Hadza_MoBio_hadza-A-D_B_7_1597.10.fa.gz	Hadza_MoBio_hadza_A_D_B_7_1597	Hadza_MoBio_hadza-A-D_B_7_1597	Hadza	63.86	1.75	2016060	8171	332	INDIV_187	68.86288563149644
Prevotella_sp900543975__Hadza_MoBio_hadza_A_D_B_7_1597	d__Bacteria;p__Bacteroidota;c__Bacteroidia;o__Bacteroidales;f__Bacteroidaceae;g__Prevotella;s__Prevotella sp900543975	Prevotella_sp900543975	Prevotella_sp900543975__Hadza_MoBio_hadza_E_H_L_18_2327	REFINED_METABAT215_TOP10_CONTIGS_1500_ASSEMBLY_K77_MERGED__Hadza_MoBio_hadza-A-D_B_7_1597.112	s3://sonn-current/projects/2022_Tsimane/240501_MAGs_for_GTDB/REFINED_METABAT215_TOP10_CONTIGS_1500_ASSEMBLY_K77_MERGED__Hadza_MoBio_hadza-A-D_B_7_1597.112.fa.gz	Hadza_MoBio_hadza_A_D_B_7_1597	Hadza_MoBio_hadza-A-D_B_7_1597	Hadza	93.1	0.05	2952273	47515	87	INDIV_187	109.83276520080214
Roseburia_D_yibonii__Hadza_MoBio_hadza_A_D_D_12_1619	d__Bacteria;p__Bacillota_A;c__Clostridia;o__Lachnospirales;f__Lachnospiraceae;g__Roseburia_D;s__Roseburia_D yibonii	Roseburia_D_yibonii	Roseburia_D_yibonii__TS_ADULT_101	REFINED_METABAT215_TOP10_CONTIGS_1500_ASSEMBLY_K77_MERGED__Hadza_MoBio_hadza-A-D_D_12_1619.34	s3://sonn-current/projects/2022_Tsimane/240501_MAGs_for_GTDB/REFINED_METABAT215_TOP10_CONTIGS_1500_ASSEMBLY_K77_MERGED__Hadza_MoBio_hadza-A-D_D_12_1619.34.fa.gz	Hadza_MoBio_hadza_A_D_D_12_1619	Hadza_MoBio_hadza-A-D_D_12_1619	Hadza	85.08	2.76	2350502	6583	454	INDIV_162	85.08577356527624
Dorea_formicigenerans__Hadza_MoBio_hadza_A_D_D_13_1581	d__Bacteria;p__Bacillota_A;c__Clostridia;o__Lachnospirales;f__Lachnospiraceae;g__Dorea;s__Dorea formicigenerans	Dorea_formicigenerans	Dorea_formicigenerans__Hadza_MoBio_C_REDO_C_5_1529	REFINED_METABAT215_TOP10_CONTIGS_1500_ASSEMBLY_K77_MERGED__Hadza_MoBio_hadza-A-D_D_13_1581.38	s3://sonn-current/projects/2022_Tsimane/240501_MAGs_for_GTDB/REFINED_METABAT215_TOP10_CONTIGS_1500_ASSEMBLY_K77_MERGED__Hadza_MoBio_hadza-A-D_D_13_1581.38.fa.gz	Hadza_MoBio_hadza_A_D_D_13_1581	Hadza_MoBio_hadza-A-D_D_13_1581	Hadza	85.1	0.19	2139487	7335	377	INDIV_181	97.8857
Roseburia_hominis__Hadza_MoBio_hadza_A_D_D_13_1581	d__Bacteria;p__Bacillota_A;c__Clostridia;o__Lachnospirales;f__Lachnospiraceae;g__Roseburia;s__Roseburia hominis	Roseburia_hominis	Roseburia_hominis__Hadza_MoBio_hadza_E_H_J_6_2308	REFINED_METABAT215_TOP10_CONTIGS_1500_ASSEMBLY_K77_MERGED__Hadza_MoBio_hadza-A-D_D_13_1581.42	s3://sonn-current/projects/2022_Tsimane/240501_MAGs_for_GTDB/REFINED_METABAT215_TOP10_CONTIGS_1500_ASSEMBLY_K77_MERGED__Hadza_MoBio_hadza-A-D_D_13_1581.42.fa.gz	Hadza_MoBio_hadza_A_D_D_13_1581	Hadza_MoBio_hadza-A-D_D_13_1581	Hadza	76.51	1.83	2198928	4991	532	INDIV_181	80.65349070959836
Prevotella_sp002265625__Hadza_MoBio_hadza_A_D_D_13_1581	d__Bacteria;p__Bacteroidota;c__Bacteroidia;o__Bacteroidales;f__Bacteroidaceae;g__Prevotella;s__Prevotella sp002265625	Prevotella_sp002265625	Prevotella_sp002265625__Hadza_MoBio_hadza_A_D_D_21_1577	REFINED_METABAT215_TOP10_CONTIGS_1500_ASSEMBLY_K77_MERGED__Hadza_MoBio_hadza-A-D_D_13_1581.48	s3://sonn-current/projects/2022_Tsimane/240501_MAGs_for_GTDB/REFINED_METABAT215_TOP10_CONTIGS_1500_ASSEMBLY_K77_MERGED__Hadza_MoBio_hadza-A-D_D_13_1581.48.fa.gz	Hadza_MoBio_hadza_A_D_D_13_1581	Hadza_MoBio_hadza-A-D_D_13_1581	Hadza	95.55	0.14	2956092	36031	109	INDIV_181	111.47612094693848
Prevotella_sp002265625__Hadza_MoBio_hadza_A_D_D_14_1620	d__Bacteria;p__Bacteroidota;c__Bacteroidia;o__Bacteroidales;f__Bacteroidaceae;g__Prevotella;s__Prevotella sp002265625	Prevotella_sp002265625	Prevotella_sp002265625__Hadza_MoBio_hadza_A_D_D_21_1577	REFINED_METABAT215_TOP10_CONTIGS_1500_ASSEMBLY_K77_MERGED__Hadza_MoBio_hadza-A-D_D_14_1620.1	s3://sonn-current/projects/2022_Tsimane/240501_MAGs_for_GTDB/REFINED_METABAT215_TOP10_CONTIGS_1500_ASSEMBLY_K77_MERGED__Hadza_MoBio_hadza-A-D_D_14_1620.1.fa.gz	Hadza_MoBio_hadza_A_D_D_14_1620	Hadza_MoBio_hadza-A-D_D_14_1620	Hadza	86.61	1.32	2419853	15250	225	INDIV_195	94.97966253104842
Choladousia_sp902363135__Hadza_MoBio_hadza_A_D_D_14_1620	d__Bacteria;p__Bacillota_A;c__Clostridia;o__Lachnospirales;f__Lachnospiraceae;g__Choladousia;s__Choladousia sp902363135	Choladousia_sp902363135	Choladousia_sp902363135__Hadza_PheChl_Fiber_Hadza_Nepal_E_16_1654	REFINED_METABAT215_TOP10_CONTIGS_1500_ASSEMBLY_K77_MERGED__Hadza_MoBio_hadza-A-D_D_14_1620.125	s3://sonn-current/projects/2022_Tsimane/240501_MAGs_for_GTDB/REFINED_METABAT215_TOP10_CONTIGS_1500_ASSEMBLY_K77_MERGED__Hadza_MoBio_hadza-A-D_D_14_1620.125.fa.gz	Hadza_MoBio_hadza_A_D_D_14_1620	Hadza_MoBio_hadza-A-D_D_14_1620	Hadza	51.53	0	1477384	3929	416	INDIV_195	63.79023008643542
Agathobacter_sp905209075__Hadza_MoBio_hadza_A_D_D_14_1620	d__Bacteria;p__Bacillota_A;c__Clostridia;o__Lachnospirales;f__Lachnospiraceae;g__Agathobacter;s__Agathobacter sp905209075	Agathobacter_sp905209075	Agathobacter_sp905209075__Hadza_MoBio_hadza_I_L_O_18_2640	REFINED_METABAT215_TOP10_CONTIGS_1500_ASSEMBLY_K77_MERGED__Hadza_MoBio_hadza-A-D_D_14_1620.140	s3://sonn-current/projects/2022_Tsimane/240501_MAGs_for_GTDB/REFINED_METABAT215_TOP10_CONTIGS_1500_ASSEMBLY_K77_MERGED__Hadza_MoBio_hadza-A-D_D_14_1620.140.fa.gz	Hadza_MoBio_hadza_A_D_D_14_1620	Hadza_MoBio_hadza-A-D_D_14_1620	Hadza	92.5	0.48	2682938	58135	74	INDIV_195	107.07625103040502
Roseburia_D_sp900771955__Hadza_MoBio_hadza_A_D_D_14_1620	d__Bacteria;p__Bacillota_A;c__Clostridia;o__Lachnospirales;f__Lachnospiraceae;g__Roseburia_D;s__Roseburia_D sp900771955	Roseburia_D_sp900771955	Roseburia_D_sp900771955__Hadza_MoBio_hadza_I_L_M_13_2496	REFINED_METABAT215_TOP10_CONTIGS_1500_ASSEMBLY_K77_MERGED__Hadza_MoBio_hadza-A-D_D_14_1620.220	s3://sonn-current/projects/2022_Tsimane/240501_MAGs_for_GTDB/REFINED_METABAT215_TOP10_CONTIGS_1500_ASSEMBLY_K77_MERGED__Hadza_MoBio_hadza-A-D_D_14_1620.220.fa.gz	Hadza_MoBio_hadza_A_D_D_14_1620	Hadza_MoBio_hadza-A-D_D_14_1620	Hadza	85.63	3.13	2673149	44847	107	INDIV_195	86.60834918983113
Agathobacter_rectalis__Hadza_MoBio_hadza_A_D_D_14_1620	d__Bacteria;p__Bacillota_A;c__Clostridia;o__Lachnospirales;f__Lachnospiraceae;g__Agathobacter;s__Agathobacter rectalis	Agathobacter_rectalis	Agathobacter_rectalis__TS_ADULT_82	REFINED_METABAT215_TOP10_CONTIGS_1500_ASSEMBLY_K77_MERGED__Hadza_MoBio_hadza-A-D_D_14_1620.29	s3://sonn-current/projects/2022_Tsimane/240501_MAGs_for_GTDB/REFINED_METABAT215_TOP10_CONTIGS_1500_ASSEMBLY_K77_MERGED__Hadza_MoBio_hadza-A-D_D_14_1620.29.fa.gz	Hadza_MoBio_hadza_A_D_D_14_1620	Hadza_MoBio_hadza-A-D_D_14_1620	Hadza	70.18	1.75	2211223	12491	309	INDIV_195	75.93101462507369
Jutongia_sp934351255__Hadza_MoBio_hadza_A_D_D_14_1620	d__Bacteria;p__Bacillota_A;c__Clostridia;o__Lachnospirales;f__Lachnospiraceae;g__Jutongia;s__Jutongia sp934351255	Jutongia_sp934351255	Jutongia_sp934351255__Hadza_MoBio_hadza_I_L_O_20_2642	REFINED_METABAT215_TOP10_CONTIGS_1500_ASSEMBLY_K77_MERGED__Hadza_MoBio_hadza-A-D_D_14_1620.292	s3://sonn-current/projects/2022_Tsimane/240501_MAGs_for_GTDB/REFINED_METABAT215_TOP10_CONTIGS_1500_ASSEMBLY_K77_MERGED__Hadza_MoBio_hadza-A-D_D_14_1620.292.fa.gz	Hadza_MoBio_hadza_A_D_D_14_1620	Hadza_MoBio_hadza-A-D_D_14_1620	Hadza	54.47	0.88	1341014	4206	354	INDIV_195	62.28262180505091
Roseburia_D_yibonii__Hadza_MoBio_hadza_A_D_D_14_1620	d__Bacteria;p__Bacillota_A;c__Clostridia;o__Lachnospirales;f__Lachnospiraceae;g__Roseburia_D;s__Roseburia_D yibonii	Roseburia_D_yibonii	Roseburia_D_yibonii__TS_ADULT_101	REFINED_METABAT215_TOP10_CONTIGS_1500_ASSEMBLY_K77_MERGED__Hadza_MoBio_hadza-A-D_D_14_1620.296	s3://sonn-current/projects/2022_Tsimane/240501_MAGs_for_GTDB/REFINED_METABAT215_TOP10_CONTIGS_1500_ASSEMBLY_K77_MERGED__Hadza_MoBio_hadza-A-D_D_14_1620.296.fa.gz	Hadza_MoBio_hadza_A_D_D_14_1620	Hadza_MoBio_hadza-A-D_D_14_1620	Hadza	95.11	1.6	2565238	69095	65	INDIV_195	104.19357786349845
Petralouisia_sp012519695__Hadza_MoBio_hadza_A_D_D_14_1620	d__Bacteria;p__Bacillota_A;c__Clostridia;o__Lachnospirales;f__Lachnospiraceae;g__Petralouisia;s__Petralouisia sp012519695	Petralouisia_sp012519695	Petralouisia_sp012519695__Hadza_MoBio_hadza_A_D_D_16_1621	REFINED_METABAT215_TOP10_CONTIGS_1500_ASSEMBLY_K77_MERGED__Hadza_MoBio_hadza-A-D_D_14_1620.313	s3://sonn-current/projects/2022_Tsimane/240501_MAGs_for_GTDB/REFINED_METABAT215_TOP10_CONTIGS_1500_ASSEMBLY_K77_MERGED__Hadza_MoBio_hadza-A-D_D_14_1620.313.fa.gz	Hadza_MoBio_hadza_A_D_D_14_1620	Hadza_MoBio_hadza-A-D_D_14_1620	Hadza	91.88	0.86	2587946	12483	291	INDIV_195	102.45690291153782
Eubacterium_F_sp003491505__Hadza_MoBio_hadza_A_D_D_14_1620	d__Bacteria;p__Bacillota_A;c__Clostridia;o__Lachnospirales;f__Lachnospiraceae;g__Eubacterium_F;s__Eubacterium_F sp003491505	Eubacterium_F_sp003491505	Eubacterium_F_sp003491505__Hadza_MoBio_hadza_E_H_B_8_2155	REFINED_METABAT215_TOP10_CONTIGS_1500_ASSEMBLY_K77_MERGED__Hadza_MoBio_hadza-A-D_D_14_1620.327	s3://sonn-current/projects/2022_Tsimane/240501_MAGs_for_GTDB/REFINED_METABAT215_TOP10_CONTIGS_1500_ASSEMBLY_K77_MERGED__Hadza_MoBio_hadza-A-D_D_14_1620.327.fa.gz	Hadza_MoBio_hadza_A_D_D_14_1620	Hadza_MoBio_hadza-A-D_D_14_1620	Hadza	89.68	0.34	2705938	24065	187	INDIV_195	103.83009559804015
Roseburia_A_sp934364805__Hadza_MoBio_hadza_A_D_D_14_1620	d__Bacteria;p__Bacillota_A;c__Clostridia;o__Lachnospirales;f__Lachnospiraceae;g__Roseburia_A;s__Roseburia_A sp934364805	Roseburia_A_sp934364805	Roseburia_A_sp934364805__Hadza_MoBio_hadza_A_D_D_19_1578	REFINED_METABAT215_TOP10_CONTIGS_1500_ASSEMBLY_K77_MERGED__Hadza_MoBio_hadza-A-D_D_14_1620.34	s3://sonn-current/projects/2022_Tsimane/240501_MAGs_for_GTDB/REFINED_METABAT215_TOP10_CONTIGS_1500_ASSEMBLY_K77_MERGED__Hadza_MoBio_hadza-A-D_D_14_1620.34.fa.gz	Hadza_MoBio_hadza_A_D_D_14_1620	Hadza_MoBio_hadza-A-D_D_14_1620	Hadza	98.85	0.64	2853516	91420	41	INDIV_195	113.38663965085992
Agathobacter_sp900543445__Hadza_MoBio_hadza_A_D_D_14_1620	d__Bacteria;p__Bacillota_A;c__Clostridia;o__Lachnospirales;f__Lachnospiraceae;g__Agathobacter;s__Agathobacter sp900543445	Agathobacter_sp900543445	Agathobacter_sp900543445__Hadza_MoBio_hadza_A_D_K_24_1168	REFINED_METABAT215_TOP10_CONTIGS_1500_ASSEMBLY_K77_MERGED__Hadza_MoBio_hadza-A-D_D_14_1620.351	s3://sonn-current/projects/2022_Tsimane/240501_MAGs_for_GTDB/REFINED_METABAT215_TOP10_CONTIGS_1500_ASSEMBLY_K77_MERGED__Hadza_MoBio_hadza-A-D_D_14_1620.351.fa.gz	Hadza_MoBio_hadza_A_D_D_14_1620	Hadza_MoBio_hadza-A-D_D_14_1620	Hadza	97.83	0.97	2734252	108564	37	INDIV_195	110.82130950909297
Dorea_formicigenerans__Hadza_MoBio_hadza_A_D_D_14_1620	d__Bacteria;p__Bacillota_A;c__Clostridia;o__Lachnospirales;f__Lachnospiraceae;g__Dorea;s__Dorea formicigenerans	Dorea_formicigenerans	Dorea_formicigenerans__Hadza_MoBio_C_REDO_C_5_1529	REFINED_METABAT215_TOP10_CONTIGS_1500_ASSEMBLY_K77_MERGED__Hadza_MoBio_hadza-A-D_D_14_1620.416	s3://sonn-current/projects/2022_Tsimane/240501_MAGs_for_GTDB/REFINED_METABAT215_TOP10_CONTIGS_1500_ASSEMBLY_K77_MERGED__Hadza_MoBio_hadza-A-D_D_14_1620.416.fa.gz	Hadza_MoBio_hadza_A_D_D_14_1620	Hadza_MoBio_hadza-A-D_D_14_1620	Hadza	77.33	2.53	1707719	6780	311	INDIV_195	77.8814
Prevotella_sp900543975__Hadza_MoBio_hadza_A_D_D_14_1620	d__Bacteria;p__Bacteroidota;c__Bacteroidia;o__Bacteroidales;f__Bacteroidaceae;g__Prevotella;s__Prevotella sp900543975	Prevotella_sp900543975	Prevotella_sp900543975__Hadza_MoBio_hadza_E_H_L_18_2327	REFINED_METABAT215_TOP10_CONTIGS_1500_ASSEMBLY_K77_MERGED__Hadza_MoBio_hadza-A-D_D_14_1620.95	s3://sonn-current/projects/2022_Tsimane/240501_MAGs_for_GTDB/REFINED_METABAT215_TOP10_CONTIGS_1500_ASSEMBLY_K77_MERGED__Hadza_MoBio_hadza-A-D_D_14_1620.95.fa.gz	Hadza_MoBio_hadza_A_D_D_14_1620	Hadza_MoBio_hadza-A-D_D_14_1620	Hadza	86.33	0	2700725	44790	93	INDIV_195	102.98426818733407
Dorea_formicigenerans__Hadza_MoBio_hadza_A_D_D_16_1621	d__Bacteria;p__Bacillota_A;c__Clostridia;o__Lachnospirales;f__Lachnospiraceae;g__Dorea;s__Dorea formicigenerans	Dorea_formicigenerans	Dorea_formicigenerans__Hadza_MoBio_C_REDO_C_5_1529	REFINED_METABAT215_TOP10_CONTIGS_1500_ASSEMBLY_K77_MERGED__Hadza_MoBio_hadza-A-D_D_16_1621.1	s3://sonn-current/projects/2022_Tsimane/240501_MAGs_for_GTDB/REFINED_METABAT215_TOP10_CONTIGS_1500_ASSEMBLY_K77_MERGED__Hadza_MoBio_hadza-A-D_D_16_1621.1.fa.gz	Hadza_MoBio_hadza_A_D_D_16_1621	Hadza_MoBio_hadza-A-D_D_16_1621	Hadza	55.23	0.29	1035830	4228	269	INDIV_196	65.69423493590617
Roseburia_D_yibonii__Hadza_MoBio_hadza_A_D_D_16_1621	d__Bacteria;p__Bacillota_A;c__Clostridia;o__Lachnospirales;f__Lachnospiraceae;g__Roseburia_D;s__Roseburia_D yibonii	Roseburia_D_yibonii	Roseburia_D_yibonii__TS_ADULT_101	REFINED_METABAT215_TOP10_CONTIGS_1500_ASSEMBLY_K77_MERGED__Hadza_MoBio_hadza-A-D_D_16_1621.114	s3://sonn-current/projects/2022_Tsimane/240501_MAGs_for_GTDB/REFINED_METABAT215_TOP10_CONTIGS_1500_ASSEMBLY_K77_MERGED__Hadza_MoBio_hadza-A-D_D_16_1621.114.fa.gz	Hadza_MoBio_hadza_A_D_D_16_1621	Hadza_MoBio_hadza-A-D_D_16_1621	Hadza	94.84	1.6	2551533	85087	67	INDIV_196	104.18112263467653
Agathobacter_sp905209075__Hadza_MoBio_hadza_A_D_D_16_1621	d__Bacteria;p__Bacillota_A;c__Clostridia;o__Lachnospirales;f__Lachnospiraceae;g__Agathobacter;s__Agathobacter sp905209075	Agathobacter_sp905209075	Agathobacter_sp905209075__Hadza_MoBio_hadza_I_L_O_18_2640	REFINED_METABAT215_TOP10_CONTIGS_1500_ASSEMBLY_K77_MERGED__Hadza_MoBio_hadza-A-D_D_16_1621.138	s3://sonn-current/projects/2022_Tsimane/240501_MAGs_for_GTDB/REFINED_METABAT215_TOP10_CONTIGS_1500_ASSEMBLY_K77_MERGED__Hadza_MoBio_hadza-A-D_D_16_1621.138.fa.gz	Hadza_MoBio_hadza_A_D_D_16_1621	Hadza_MoBio_hadza-A-D_D_16_1621	Hadza	92.61	0.48	2644578	48848	91	INDIV_196	106.92111836086374
Eubacterium_F_sp003491505__Hadza_MoBio_hadza_A_D_D_16_1621	d__Bacteria;p__Bacillota_A;c__Clostridia;o__Lachnospirales;f__Lachnospiraceae;g__Eubacterium_F;s__Eubacterium_F sp003491505	Eubacterium_F_sp003491505	Eubacterium_F_sp003491505__Hadza_MoBio_hadza_E_H_B_8_2155	REFINED_METABAT215_TOP10_CONTIGS_1500_ASSEMBLY_K77_MERGED__Hadza_MoBio_hadza-A-D_D_16_1621.142	s3://sonn-current/projects/2022_Tsimane/240501_MAGs_for_GTDB/REFINED_METABAT215_TOP10_CONTIGS_1500_ASSEMBLY_K77_MERGED__Hadza_MoBio_hadza-A-D_D_16_1621.142.fa.gz	Hadza_MoBio_hadza_A_D_D_16_1621	Hadza_MoBio_hadza-A-D_D_16_1621	Hadza	98.66	0.67	2981507	130350	35	INDIV_196	113.63684010651303
Agathobacter_sp900543445__Hadza_MoBio_hadza_A_D_D_16_1621	d__Bacteria;p__Bacillota_A;c__Clostridia;o__Lachnospirales;f__Lachnospiraceae;g__Agathobacter;s__Agathobacter sp900543445	Agathobacter_sp900543445	Agathobacter_sp900543445__Hadza_MoBio_hadza_A_D_K_24_1168	REFINED_METABAT215_TOP10_CONTIGS_1500_ASSEMBLY_K77_MERGED__Hadza_MoBio_hadza-A-D_D_16_1621.165	s3://sonn-current/projects/2022_Tsimane/240501_MAGs_for_GTDB/REFINED_METABAT215_TOP10_CONTIGS_1500_ASSEMBLY_K77_MERGED__Hadza_MoBio_hadza-A-D_D_16_1621.165.fa.gz	Hadza_MoBio_hadza_A_D_D_16_1621	Hadza_MoBio_hadza-A-D_D_16_1621	Hadza	98.55	0.48	2706788	105844	41	INDIV_196	113.93078673234507
Prevotella_sp900543975__Hadza_MoBio_hadza_A_D_D_16_1621	d__Bacteria;p__Bacteroidota;c__Bacteroidia;o__Bacteroidales;f__Bacteroidaceae;g__Prevotella;s__Prevotella sp900543975	Prevotella_sp900543975	Prevotella_sp900543975__Hadza_MoBio_hadza_E_H_L_18_2327	REFINED_METABAT215_TOP10_CONTIGS_1500_ASSEMBLY_K77_MERGED__Hadza_MoBio_hadza-A-D_D_16_1621.228	s3://sonn-current/projects/2022_Tsimane/240501_MAGs_for_GTDB/REFINED_METABAT215_TOP10_CONTIGS_1500_ASSEMBLY_K77_MERGED__Hadza_MoBio_hadza-A-D_D_16_1621.228.fa.gz	Hadza_MoBio_hadza_A_D_D_16_1621	Hadza_MoBio_hadza-A-D_D_16_1621	Hadza	87.5	0	2744972	52311	85	INDIV_196	104.40075106681128
Roseburia_A_sp934364805__Hadza_MoBio_hadza_A_D_D_16_1621	d__Bacteria;p__Bacillota_A;c__Clostridia;o__Lachnospirales;f__Lachnospiraceae;g__Roseburia_A;s__Roseburia_A sp934364805	Roseburia_A_sp934364805	Roseburia_A_sp934364805__Hadza_MoBio_hadza_A_D_D_19_1578	REFINED_METABAT215_TOP10_CONTIGS_1500_ASSEMBLY_K77_MERGED__Hadza_MoBio_hadza-A-D_D_16_1621.24	s3://sonn-current/projects/2022_Tsimane/240501_MAGs_for_GTDB/REFINED_METABAT215_TOP10_CONTIGS_1500_ASSEMBLY_K77_MERGED__Hadza_MoBio_hadza-A-D_D_16_1621.24.fa.gz	Hadza_MoBio_hadza_A_D_D_16_1621	Hadza_MoBio_hadza-A-D_D_16_1621	Hadza	97.91	0.64	2815196	82729	48	INDIV_196	112.27816932426556
Anaerobutyricum_hallii__Hadza_MoBio_hadza_A_D_D_16_1621	d__Bacteria;p__Bacillota_A;c__Clostridia;o__Lachnospirales;f__Lachnospiraceae;g__Anaerobutyricum;s__Anaerobutyricum hallii	Anaerobutyricum_hallii	Anaerobutyricum_hallii__Hadza_PheChl_Fiber_Hadza_Nepal_C_12_2317	REFINED_METABAT215_TOP10_CONTIGS_1500_ASSEMBLY_K77_MERGED__Hadza_MoBio_hadza-A-D_D_16_1621.264	s3://sonn-current/projects/2022_Tsimane/240501_MAGs_for_GTDB/REFINED_METABAT215_TOP10_CONTIGS_1500_ASSEMBLY_K77_MERGED__Hadza_MoBio_hadza-A-D_D_16_1621.264.fa.gz	Hadza_MoBio_hadza_A_D_D_16_1621	Hadza_MoBio_hadza-A-D_D_16_1621	Hadza	60.45	0	1991338	7350	347	INDIV_196	74.04020001725259
Prevotella_sp002265625__Hadza_MoBio_hadza_A_D_D_16_1621	d__Bacteria;p__Bacteroidota;c__Bacteroidia;o__Bacteroidales;f__Bacteroidaceae;g__Prevotella;s__Prevotella sp002265625	Prevotella_sp002265625	Prevotella_sp002265625__Hadza_MoBio_hadza_A_D_D_21_1577	REFINED_METABAT215_TOP10_CONTIGS_1500_ASSEMBLY_K77_MERGED__Hadza_MoBio_hadza-A-D_D_16_1621.281	s3://sonn-current/projects/2022_Tsimane/240501_MAGs_for_GTDB/REFINED_METABAT215_TOP10_CONTIGS_1500_ASSEMBLY_K77_MERGED__Hadza_MoBio_hadza-A-D_D_16_1621.281.fa.gz	Hadza_MoBio_hadza_A_D_D_16_1621	Hadza_MoBio_hadza-A-D_D_16_1621	Hadza	90.88	0.12	2791500	54262	92	INDIV_196	107.27498739110882
Jutongia_sp934351255__Hadza_MoBio_hadza_A_D_D_16_1621	d__Bacteria;p__Bacillota_A;c__Clostridia;o__Lachnospirales;f__Lachnospiraceae;g__Jutongia;s__Jutongia sp934351255	Jutongia_sp934351255	Jutongia_sp934351255__Hadza_MoBio_hadza_I_L_O_20_2642	REFINED_METABAT215_TOP10_CONTIGS_1500_ASSEMBLY_K77_MERGED__Hadza_MoBio_hadza-A-D_D_16_1621.294	s3://sonn-current/projects/2022_Tsimane/240501_MAGs_for_GTDB/REFINED_METABAT215_TOP10_CONTIGS_1500_ASSEMBLY_K77_MERGED__Hadza_MoBio_hadza-A-D_D_16_1621.294.fa.gz	Hadza_MoBio_hadza_A_D_D_16_1621	Hadza_MoBio_hadza-A-D_D_16_1621	Hadza	99.66	0	2324438	112569	30	INDIV_196	117.1386944242311
Petralouisia_sp012519695__Hadza_MoBio_hadza_A_D_D_16_1621	d__Bacteria;p__Bacillota_A;c__Clostridia;o__Lachnospirales;f__Lachnospiraceae;g__Petralouisia;s__Petralouisia sp012519695	Petralouisia_sp012519695	Petralouisia_sp012519695__Hadza_MoBio_hadza_A_D_D_16_1621	REFINED_METABAT215_TOP10_CONTIGS_1500_ASSEMBLY_K77_MERGED__Hadza_MoBio_hadza-A-D_D_16_1621.328	s3://sonn-current/projects/2022_Tsimane/240501_MAGs_for_GTDB/REFINED_METABAT215_TOP10_CONTIGS_1500_ASSEMBLY_K77_MERGED__Hadza_MoBio_hadza-A-D_D_16_1621.328.fa.gz	Hadza_MoBio_hadza_A_D_D_16_1621	Hadza_MoBio_hadza-A-D_D_16_1621	Hadza	98.75	0	2779475	63657	70	INDIV_196	115.94101350256533
Agathobacter_rectalis__Hadza_MoBio_hadza_A_D_D_16_1621	d__Bacteria;p__Bacillota_A;c__Clostridia;o__Lachnospirales;f__Lachnospiraceae;g__Agathobacter;s__Agathobacter rectalis	Agathobacter_rectalis	Agathobacter_rectalis__TS_ADULT_82	REFINED_METABAT215_TOP10_CONTIGS_1500_ASSEMBLY_K77_MERGED__Hadza_MoBio_hadza-A-D_D_16_1621.428	s3://sonn-current/projects/2022_Tsimane/240501_MAGs_for_GTDB/REFINED_METABAT215_TOP10_CONTIGS_1500_ASSEMBLY_K77_MERGED__Hadza_MoBio_hadza-A-D_D_16_1621.428.fa.gz	Hadza_MoBio_hadza_A_D_D_16_1621	Hadza_MoBio_hadza-A-D_D_16_1621	Hadza	70.18	8.77	2867468	10223	397	INDIV_196	41.22620308238364
Agathobacter_faecis__Hadza_MoBio_hadza_A_D_D_16_1621	d__Bacteria;p__Bacillota_A;c__Clostridia;o__Lachnospirales;f__Lachnospiraceae;g__Agathobacter;s__Agathobacter faecis	Agathobacter_faecis	Agathobacter_faecis__Hadza_MoBio_hadza_I_L_K_16_2625	REFINED_METABAT215_TOP10_CONTIGS_1500_ASSEMBLY_K77_MERGED__Hadza_MoBio_hadza-A-D_D_16_1621.495	s3://sonn-current/projects/2022_Tsimane/240501_MAGs_for_GTDB/REFINED_METABAT215_TOP10_CONTIGS_1500_ASSEMBLY_K77_MERGED__Hadza_MoBio_hadza-A-D_D_16_1621.495.fa.gz	Hadza_MoBio_hadza_A_D_D_16_1621	Hadza_MoBio_hadza-A-D_D_16_1621	Hadza	74.14	3.67	1902552	6269	384	INDIV_196	69.08414680951688
Roseburia_D_sp900771955__Hadza_MoBio_hadza_A_D_D_16_1621	d__Bacteria;p__Bacillota_A;c__Clostridia;o__Lachnospirales;f__Lachnospiraceae;g__Roseburia_D;s__Roseburia_D sp900771955	Roseburia_D_sp900771955	Roseburia_D_sp900771955__Hadza_MoBio_hadza_I_L_M_13_2496	REFINED_METABAT215_TOP10_CONTIGS_1500_ASSEMBLY_K77_MERGED__Hadza_MoBio_hadza-A-D_D_16_1621.534	s3://sonn-current/projects/2022_Tsimane/240501_MAGs_for_GTDB/REFINED_METABAT215_TOP10_CONTIGS_1500_ASSEMBLY_K77_MERGED__Hadza_MoBio_hadza-A-D_D_16_1621.534.fa.gz	Hadza_MoBio_hadza_A_D_D_16_1621	Hadza_MoBio_hadza-A-D_D_16_1621	Hadza	92.69	2.81	2862680	92753	52	INDIV_196	96.40466389596233
Choladousia_sp902363135__Hadza_MoBio_hadza_A_D_D_16_1621	d__Bacteria;p__Bacillota_A;c__Clostridia;o__Lachnospirales;f__Lachnospiraceae;g__Choladousia;s__Choladousia sp902363135	Choladousia_sp902363135	Choladousia_sp902363135__Hadza_PheChl_Fiber_Hadza_Nepal_E_16_1654	REFINED_METABAT215_TOP10_CONTIGS_1500_ASSEMBLY_K77_MERGED__Hadza_MoBio_hadza-A-D_D_16_1621.565	s3://sonn-current/projects/2022_Tsimane/240501_MAGs_for_GTDB/REFINED_METABAT215_TOP10_CONTIGS_1500_ASSEMBLY_K77_MERGED__Hadza_MoBio_hadza-A-D_D_16_1621.565.fa.gz	Hadza_MoBio_hadza_A_D_D_16_1621	Hadza_MoBio_hadza-A-D_D_16_1621	Hadza	87.03	0.95	2486993	7222	450	INDIV_196	96.34296545227242
Agathobacter_sp900543445__Hadza_MoBio_hadza_A_D_D_17_1579	d__Bacteria;p__Bacillota_A;c__Clostridia;o__Lachnospirales;f__Lachnospiraceae;g__Agathobacter;s__Agathobacter sp900543445	Agathobacter_sp900543445	Agathobacter_sp900543445__Hadza_MoBio_hadza_A_D_K_24_1168	REFINED_METABAT215_TOP10_CONTIGS_1500_ASSEMBLY_K77_MERGED__Hadza_MoBio_hadza-A-D_D_17_1579.103	s3://sonn-current/projects/2022_Tsimane/240501_MAGs_for_GTDB/REFINED_METABAT215_TOP10_CONTIGS_1500_ASSEMBLY_K77_MERGED__Hadza_MoBio_hadza-A-D_D_17_1579.103.fa.gz	Hadza_MoBio_hadza_A_D_D_17_1579	Hadza_MoBio_hadza-A-D_D_17_1579	Hadza	97.99	0.48	2754584	131011	29	INDIV_58	113.69650728480104
Roseburia_A_sp934364805__Hadza_MoBio_hadza_A_D_D_17_1579	d__Bacteria;p__Bacillota_A;c__Clostridia;o__Lachnospirales;f__Lachnospiraceae;g__Roseburia_A;s__Roseburia_A sp934364805	Roseburia_A_sp934364805	Roseburia_A_sp934364805__Hadza_MoBio_hadza_A_D_D_19_1578	REFINED_METABAT215_TOP10_CONTIGS_1500_ASSEMBLY_K77_MERGED__Hadza_MoBio_hadza-A-D_D_17_1579.113	s3://sonn-current/projects/2022_Tsimane/240501_MAGs_for_GTDB/REFINED_METABAT215_TOP10_CONTIGS_1500_ASSEMBLY_K77_MERGED__Hadza_MoBio_hadza-A-D_D_17_1579.113.fa.gz	Hadza_MoBio_hadza_A_D_D_17_1579	Hadza_MoBio_hadza-A-D_D_17_1579	Hadza	97.5	0.48	2827393	221559	21	INDIV_58	113.96386118891127
Anaerobutyricum_hallii__Hadza_MoBio_hadza_A_D_D_17_1579	d__Bacteria;p__Bacillota_A;c__Clostridia;o__Lachnospirales;f__Lachnospiraceae;g__Anaerobutyricum;s__Anaerobutyricum hallii	Anaerobutyricum_hallii	Anaerobutyricum_hallii__Hadza_PheChl_Fiber_Hadza_Nepal_C_12_2317	REFINED_METABAT215_TOP10_CONTIGS_1500_ASSEMBLY_K77_MERGED__Hadza_MoBio_hadza-A-D_D_17_1579.198	s3://sonn-current/projects/2022_Tsimane/240501_MAGs_for_GTDB/REFINED_METABAT215_TOP10_CONTIGS_1500_ASSEMBLY_K77_MERGED__Hadza_MoBio_hadza-A-D_D_17_1579.198.fa.gz	Hadza_MoBio_hadza_A_D_D_17_1579	Hadza_MoBio_hadza-A-D_D_17_1579	Hadza	87.53	1.12	2889543	6683	547	INDIV_58	96.29445738337108
Prevotella_sp900543975__Hadza_MoBio_hadza_A_D_D_17_1579	d__Bacteria;p__Bacteroidota;c__Bacteroidia;o__Bacteroidales;f__Bacteroidaceae;g__Prevotella;s__Prevotella sp900543975	Prevotella_sp900543975	Prevotella_sp900543975__Hadza_MoBio_hadza_E_H_L_18_2327	REFINED_METABAT215_TOP10_CONTIGS_1500_ASSEMBLY_K77_MERGED__Hadza_MoBio_hadza-A-D_D_17_1579.84	s3://sonn-current/projects/2022_Tsimane/240501_MAGs_for_GTDB/REFINED_METABAT215_TOP10_CONTIGS_1500_ASSEMBLY_K77_MERGED__Hadza_MoBio_hadza-A-D_D_17_1579.84.fa.gz	Hadza_MoBio_hadza_A_D_D_17_1579	Hadza_MoBio_hadza-A-D_D_17_1579	Hadza	84.44	0.98	2599111	9266	373	INDIV_58	94.03978788760139
Roseburia_A_sp934364805__Hadza_MoBio_hadza_A_D_D_19_1578	d__Bacteria;p__Bacillota_A;c__Clostridia;o__Lachnospirales;f__Lachnospiraceae;g__Roseburia_A;s__Roseburia_A sp934364805	Roseburia_A_sp934364805	Roseburia_A_sp934364805__Hadza_MoBio_hadza_A_D_D_19_1578	REFINED_METABAT215_TOP10_CONTIGS_1500_ASSEMBLY_K77_MERGED__Hadza_MoBio_hadza-A-D_D_19_1578.148	s3://sonn-current/projects/2022_Tsimane/240501_MAGs_for_GTDB/REFINED_METABAT215_TOP10_CONTIGS_1500_ASSEMBLY_K77_MERGED__Hadza_MoBio_hadza-A-D_D_19_1578.148.fa.gz	Hadza_MoBio_hadza_A_D_D_19_1578	Hadza_MoBio_hadza-A-D_D_19_1578	Hadza	99.03	0.72	2964555	221559	23	INDIV_57	114.43102318891128
Anaerobutyricum_hallii__Hadza_MoBio_hadza_A_D_D_19_1578	d__Bacteria;p__Bacillota_A;c__Clostridia;o__Lachnospirales;f__Lachnospiraceae;g__Anaerobutyricum;s__Anaerobutyricum hallii	Anaerobutyricum_hallii	Anaerobutyricum_hallii__Hadza_PheChl_Fiber_Hadza_Nepal_C_12_2317	REFINED_METABAT215_TOP10_CONTIGS_1500_ASSEMBLY_K77_MERGED__Hadza_MoBio_hadza-A-D_D_19_1578.195	s3://sonn-current/projects/2022_Tsimane/240501_MAGs_for_GTDB/REFINED_METABAT215_TOP10_CONTIGS_1500_ASSEMBLY_K77_MERGED__Hadza_MoBio_hadza-A-D_D_19_1578.195.fa.gz	Hadza_MoBio_hadza_A_D_D_19_1578	Hadza_MoBio_hadza-A-D_D_19_1578	Hadza	92.28	1.63	3116089	38783	144	INDIV_57	101.01201320069426
Prevotella_sp900546535__Hadza_MoBio_hadza_A_D_D_19_1578	d__Bacteria;p__Bacteroidota;c__Bacteroidia;o__Bacteroidales;f__Bacteroidaceae;g__Prevotella;s__Prevotella sp900546535	Prevotella_sp900546535	Prevotella_sp900546535__TS_ADULT_32	REFINED_METABAT215_TOP10_CONTIGS_1500_ASSEMBLY_K77_MERGED__Hadza_MoBio_hadza-A-D_D_19_1578.200	s3://sonn-current/projects/2022_Tsimane/240501_MAGs_for_GTDB/REFINED_METABAT215_TOP10_CONTIGS_1500_ASSEMBLY_K77_MERGED__Hadza_MoBio_hadza-A-D_D_19_1578.200.fa.gz	Hadza_MoBio_hadza_A_D_D_19_1578	Hadza_MoBio_hadza-A-D_D_19_1578	Hadza	74.58	0.62	2600913	40541	118	INDIV_57	87.90459637089478
Prevotella_sp000434975__Hadza_MoBio_hadza_A_D_D_21_1577	d__Bacteria;p__Bacteroidota;c__Bacteroidia;o__Bacteroidales;f__Bacteroidaceae;g__Prevotella;s__Prevotella sp000434975	Prevotella_sp000434975	Prevotella_sp000434975__Hadza_MoBio_hadza_E_H_J_6_2308	REFINED_METABAT215_TOP10_CONTIGS_1500_ASSEMBLY_K77_MERGED__Hadza_MoBio_hadza-A-D_D_21_1577.102	s3://sonn-current/projects/2022_Tsimane/240501_MAGs_for_GTDB/REFINED_METABAT215_TOP10_CONTIGS_1500_ASSEMBLY_K77_MERGED__Hadza_MoBio_hadza-A-D_D_21_1577.102.fa.gz	Hadza_MoBio_hadza_A_D_D_21_1577	Hadza_MoBio_hadza-A-D_D_21_1577	Hadza	87.91	1.05	2389202	15373	228	INDIV_199	97.60947788154483
Agathobacter_sp900546625__Hadza_MoBio_hadza_A_D_D_21_1577	d__Bacteria;p__Bacillota_A;c__Clostridia;o__Lachnospirales;f__Lachnospiraceae;g__Agathobacter;s__Agathobacter sp900546625	Agathobacter_sp900546625	Agathobacter_sp900546625__TS_ADULT_21	REFINED_METABAT215_TOP10_CONTIGS_1500_ASSEMBLY_K77_MERGED__Hadza_MoBio_hadza-A-D_D_21_1577.26	s3://sonn-current/projects/2022_Tsimane/240501_MAGs_for_GTDB/REFINED_METABAT215_TOP10_CONTIGS_1500_ASSEMBLY_K77_MERGED__Hadza_MoBio_hadza-A-D_D_21_1577.26.fa.gz	Hadza_MoBio_hadza_A_D_D_21_1577	Hadza_MoBio_hadza-A-D_D_21_1577	Hadza	75.3	0.72	1970869	17084	162	INDIV_199	86.36863768826436
Dorea_formicigenerans__Hadza_MoBio_hadza_A_D_D_21_1577	d__Bacteria;p__Bacillota_A;c__Clostridia;o__Lachnospirales;f__Lachnospiraceae;g__Dorea;s__Dorea formicigenerans	Dorea_formicigenerans	Dorea_formicigenerans__Hadza_MoBio_C_REDO_C_5_1529	REFINED_METABAT215_TOP10_CONTIGS_1500_ASSEMBLY_K77_MERGED__Hadza_MoBio_hadza-A-D_D_21_1577.281	s3://sonn-current/projects/2022_Tsimane/240501_MAGs_for_GTDB/REFINED_METABAT215_TOP10_CONTIGS_1500_ASSEMBLY_K77_MERGED__Hadza_MoBio_hadza-A-D_D_21_1577.281.fa.gz	Hadza_MoBio_hadza_A_D_D_21_1577	Hadza_MoBio_hadza-A-D_D_21_1577	Hadza	91.33	1.66	2285999	8992	337	INDIV_199	97.17756789467497
Prevotella_sp002265625__Hadza_MoBio_hadza_A_D_D_21_1577	d__Bacteria;p__Bacteroidota;c__Bacteroidia;o__Bacteroidales;f__Bacteroidaceae;g__Prevotella;s__Prevotella sp002265625	Prevotella_sp002265625	Prevotella_sp002265625__Hadza_MoBio_hadza_A_D_D_21_1577	REFINED_METABAT215_TOP10_CONTIGS_1500_ASSEMBLY_K77_MERGED__Hadza_MoBio_hadza-A-D_D_21_1577.297	s3://sonn-current/projects/2022_Tsimane/240501_MAGs_for_GTDB/REFINED_METABAT215_TOP10_CONTIGS_1500_ASSEMBLY_K77_MERGED__Hadza_MoBio_hadza-A-D_D_21_1577.297.fa.gz	Hadza_MoBio_hadza_A_D_D_21_1577	Hadza_MoBio_hadza-A-D_D_21_1577	Hadza	97.61	0.19	3287459	56338	101	INDIV_199	114.19986327638478
Anaerobutyricum_hallii__Hadza_MoBio_hadza_A_D_D_21_1577	d__Bacteria;p__Bacillota_A;c__Clostridia;o__Lachnospirales;f__Lachnospiraceae;g__Anaerobutyricum;s__Anaerobutyricum hallii	Anaerobutyricum_hallii	Anaerobutyricum_hallii__Hadza_PheChl_Fiber_Hadza_Nepal_C_12_2317	REFINED_METABAT215_TOP10_CONTIGS_1500_ASSEMBLY_K77_MERGED__Hadza_MoBio_hadza-A-D_D_21_1577.98	s3://sonn-current/projects/2022_Tsimane/240501_MAGs_for_GTDB/REFINED_METABAT215_TOP10_CONTIGS_1500_ASSEMBLY_K77_MERGED__Hadza_MoBio_hadza-A-D_D_21_1577.98.fa.gz	Hadza_MoBio_hadza_A_D_D_21_1577	Hadza_MoBio_hadza-A-D_D_21_1577	Hadza	81.19	0.67	2256591	36808	98	INDIV_199	93.79441766077022
Agathobacter_sp900546625__Hadza_MoBio_hadza_A_D_D_23_1576	d__Bacteria;p__Bacillota_A;c__Clostridia;o__Lachnospirales;f__Lachnospiraceae;g__Agathobacter;s__Agathobacter sp900546625	Agathobacter_sp900546625	Agathobacter_sp900546625__TS_ADULT_21	REFINED_METABAT215_TOP10_CONTIGS_1500_ASSEMBLY_K77_MERGED__Hadza_MoBio_hadza-A-D_D_23_1576.104	s3://sonn-current/projects/2022_Tsimane/240501_MAGs_for_GTDB/REFINED_METABAT215_TOP10_CONTIGS_1500_ASSEMBLY_K77_MERGED__Hadza_MoBio_hadza-A-D_D_23_1576.104.fa.gz	Hadza_MoBio_hadza_A_D_D_23_1576	Hadza_MoBio_hadza-A-D_D_23_1576	Hadza	92.03	0.48	2559070	51081	109	INDIV_88	106.31384817224814
Anaerobutyricum_hallii__Hadza_MoBio_hadza_A_D_D_23_1576	d__Bacteria;p__Bacillota_A;c__Clostridia;o__Lachnospirales;f__Lachnospiraceae;g__Anaerobutyricum;s__Anaerobutyricum hallii	Anaerobutyricum_hallii	Anaerobutyricum_hallii__Hadza_PheChl_Fiber_Hadza_Nepal_C_12_2317	REFINED_METABAT215_TOP10_CONTIGS_1500_ASSEMBLY_K77_MERGED__Hadza_MoBio_hadza-A-D_D_23_1576.69	s3://sonn-current/projects/2022_Tsimane/240501_MAGs_for_GTDB/REFINED_METABAT215_TOP10_CONTIGS_1500_ASSEMBLY_K77_MERGED__Hadza_MoBio_hadza-A-D_D_23_1576.69.fa.gz	Hadza_MoBio_hadza_A_D_D_23_1576	Hadza_MoBio_hadza-A-D_D_23_1576	Hadza	89.48	2.18	2884185	12799	320	INDIV_88	93.78571311719811
Dorea_formicigenerans__Hadza_MoBio_hadza_A_D_D_23_1576	d__Bacteria;p__Bacillota_A;c__Clostridia;o__Lachnospirales;f__Lachnospiraceae;g__Dorea;s__Dorea formicigenerans	Dorea_formicigenerans	Dorea_formicigenerans__Hadza_MoBio_C_REDO_C_5_1529	REFINED_METABAT215_TOP10_CONTIGS_1500_ASSEMBLY_K77_MERGED__Hadza_MoBio_hadza-A-D_D_23_1576.76	s3://sonn-current/projects/2022_Tsimane/240501_MAGs_for_GTDB/REFINED_METABAT215_TOP10_CONTIGS_1500_ASSEMBLY_K77_MERGED__Hadza_MoBio_hadza-A-D_D_23_1576.76.fa.gz	Hadza_MoBio_hadza_A_D_D_23_1576	Hadza_MoBio_hadza-A-D_D_23_1576	Hadza	92.33	1.17	2516784	12940	300	INDIV_88	101.33258682899805
Dorea_formicigenerans__Hadza_MoBio_hadza_A_D_D_24_1627	d__Bacteria;p__Bacillota_A;c__Clostridia;o__Lachnospirales;f__Lachnospiraceae;g__Dorea;s__Dorea formicigenerans	Dorea_formicigenerans	Dorea_formicigenerans__Hadza_MoBio_C_REDO_C_5_1529	REFINED_METABAT215_TOP10_CONTIGS_1500_ASSEMBLY_K77_MERGED__Hadza_MoBio_hadza-A-D_D_24_1627.42	s3://sonn-current/projects/2022_Tsimane/240501_MAGs_for_GTDB/REFINED_METABAT215_TOP10_CONTIGS_1500_ASSEMBLY_K77_MERGED__Hadza_MoBio_hadza-A-D_D_24_1627.42.fa.gz	Hadza_MoBio_hadza_A_D_D_24_1627	Hadza_MoBio_hadza-A-D_D_24_1627	Hadza	89.89	1.66	2378369	9671	343	INDIV_187	95.92478314986877
Prevotella_sp000434975__Hadza_MoBio_hadza_A_D_D_24_1627	d__Bacteria;p__Bacteroidota;c__Bacteroidia;o__Bacteroidales;f__Bacteroidaceae;g__Prevotella;s__Prevotella sp000434975	Prevotella_sp000434975	Prevotella_sp000434975__Hadza_MoBio_hadza_E_H_J_6_2308	REFINED_METABAT215_TOP10_CONTIGS_1500_ASSEMBLY_K77_MERGED__Hadza_MoBio_hadza-A-D_D_24_1627.68	s3://sonn-current/projects/2022_Tsimane/240501_MAGs_for_GTDB/REFINED_METABAT215_TOP10_CONTIGS_1500_ASSEMBLY_K77_MERGED__Hadza_MoBio_hadza-A-D_D_24_1627.68.fa.gz	Hadza_MoBio_hadza_A_D_D_24_1627	Hadza_MoBio_hadza-A-D_D_24_1627	Hadza	69.31	0	2227493	16184	231	INDIV_187	84.16475060928825
Prevotella_sp002265625__Hadza_MoBio_hadza_A_D_D_24_1627	d__Bacteria;p__Bacteroidota;c__Bacteroidia;o__Bacteroidales;f__Bacteroidaceae;g__Prevotella;s__Prevotella sp002265625	Prevotella_sp002265625	Prevotella_sp002265625__Hadza_MoBio_hadza_A_D_D_21_1577	REFINED_METABAT215_TOP10_CONTIGS_1500_ASSEMBLY_K77_MERGED__Hadza_MoBio_hadza-A-D_D_24_1627.74	s3://sonn-current/projects/2022_Tsimane/240501_MAGs_for_GTDB/REFINED_METABAT215_TOP10_CONTIGS_1500_ASSEMBLY_K77_MERGED__Hadza_MoBio_hadza-A-D_D_24_1627.74.fa.gz	Hadza_MoBio_hadza_A_D_D_24_1627	Hadza_MoBio_hadza-A-D_D_24_1627	Hadza	95.22	0.37	3105268	46547	93	INDIV_187	110.47894308653656
Prevotella_sp900543975__Hadza_MoBio_hadza_A_D_E_14_1160	d__Bacteria;p__Bacteroidota;c__Bacteroidia;o__Bacteroidales;f__Bacteroidaceae;g__Prevotella;s__Prevotella sp900543975	Prevotella_sp900543975	Prevotella_sp900543975__Hadza_MoBio_hadza_E_H_L_18_2327	REFINED_METABAT215_TOP10_CONTIGS_1500_ASSEMBLY_K77_MERGED__Hadza_MoBio_hadza-A-D_E_14_1160.145	s3://sonn-current/projects/2022_Tsimane/240501_MAGs_for_GTDB/REFINED_METABAT215_TOP10_CONTIGS_1500_ASSEMBLY_K77_MERGED__Hadza_MoBio_hadza-A-D_E_14_1160.145.fa.gz	Hadza_MoBio_hadza_A_D_E_14_1160	Hadza_MoBio_hadza-A-D_E_14_1160	Hadza	82.69	2.16	2543303	7498	449	INDIV_86	86.05813930825659
Dorea_A_longicatena__Hadza_MoBio_hadza_A_D_E_17_1054	d__Bacteria;p__Bacillota_A;c__Clostridia;o__Lachnospirales;f__Lachnospiraceae;g__Dorea_A;s__Dorea_A longicatena	Dorea_A_longicatena	Dorea_A_longicatena__TS_ADULT_30	REFINED_METABAT215_TOP10_CONTIGS_1500_ASSEMBLY_K77_MERGED__Hadza_MoBio_hadza-A-D_E_17_1054.270	s3://sonn-current/projects/2022_Tsimane/240501_MAGs_for_GTDB/REFINED_METABAT215_TOP10_CONTIGS_1500_ASSEMBLY_K77_MERGED__Hadza_MoBio_hadza-A-D_E_17_1054.270.fa.gz	Hadza_MoBio_hadza_A_D_E_17_1054	Hadza_MoBio_hadza-A-D_E_17_1054	Hadza	76.02	0	2363181	125159	38	INDIV_33	93.67556725363778
Prevotella_sp900543975__Hadza_MoBio_hadza_A_D_E_19_1056	d__Bacteria;p__Bacteroidota;c__Bacteroidia;o__Bacteroidales;f__Bacteroidaceae;g__Prevotella;s__Prevotella sp900543975	Prevotella_sp900543975	Prevotella_sp900543975__Hadza_MoBio_hadza_E_H_L_18_2327	REFINED_METABAT215_TOP10_CONTIGS_1500_ASSEMBLY_K77_MERGED__Hadza_MoBio_hadza-A-D_E_19_1056.185	s3://sonn-current/projects/2022_Tsimane/240501_MAGs_for_GTDB/REFINED_METABAT215_TOP10_CONTIGS_1500_ASSEMBLY_K77_MERGED__Hadza_MoBio_hadza-A-D_E_19_1056.185.fa.gz	Hadza_MoBio_hadza_A_D_E_19_1056	Hadza_MoBio_hadza-A-D_E_19_1056	Hadza	83.83	1.85	2552464	9261	358	INDIV_34	89.03243765260527
Agathobacter_sp900546625__Hadza_MoBio_hadza_A_D_E_23_1060	d__Bacteria;p__Bacillota_A;c__Clostridia;o__Lachnospirales;f__Lachnospiraceae;g__Agathobacter;s__Agathobacter sp900546625	Agathobacter_sp900546625	Agathobacter_sp900546625__TS_ADULT_21	REFINED_METABAT215_TOP10_CONTIGS_1500_ASSEMBLY_K77_MERGED__Hadza_MoBio_hadza-A-D_E_23_1060.195	s3://sonn-current/projects/2022_Tsimane/240501_MAGs_for_GTDB/REFINED_METABAT215_TOP10_CONTIGS_1500_ASSEMBLY_K77_MERGED__Hadza_MoBio_hadza-A-D_E_23_1060.195.fa.gz	Hadza_MoBio_hadza_A_D_E_23_1060	Hadza_MoBio_hadza-A-D_E_23_1060	Hadza	90.4	0.48	2681985	148366	37	INDIV_36	106.19598816433506
Prevotella_sp000434975__Hadza_MoBio_hadza_A_D_E_2_1148	d__Bacteria;p__Bacteroidota;c__Bacteroidia;o__Bacteroidales;f__Bacteroidaceae;g__Prevotella;s__Prevotella sp000434975	Prevotella_sp000434975	Prevotella_sp000434975__Hadza_MoBio_hadza_E_H_J_6_2308	REFINED_METABAT215_TOP10_CONTIGS_1500_ASSEMBLY_K77_MERGED__Hadza_MoBio_hadza-A-D_E_2_1148.145	s3://sonn-current/projects/2022_Tsimane/240501_MAGs_for_GTDB/REFINED_METABAT215_TOP10_CONTIGS_1500_ASSEMBLY_K77_MERGED__Hadza_MoBio_hadza-A-D_E_2_1148.145.fa.gz	Hadza_MoBio_hadza_A_D_E_2_1148	Hadza_MoBio_hadza-A-D_E_2_1148	Hadza	64.48	0.86	1807382	5322	388	INDIV_80	73.16560661064612
Prevotella_sp000434975__Hadza_MoBio_hadza_A_D_E_6_1152	d__Bacteria;p__Bacteroidota;c__Bacteroidia;o__Bacteroidales;f__Bacteroidaceae;g__Prevotella;s__Prevotella sp000434975	Prevotella_sp000434975	Prevotella_sp000434975__Hadza_MoBio_hadza_E_H_J_6_2308	REFINED_METABAT215_TOP10_CONTIGS_1500_ASSEMBLY_K77_MERGED__Hadza_MoBio_hadza-A-D_E_6_1152.342	s3://sonn-current/projects/2022_Tsimane/240501_MAGs_for_GTDB/REFINED_METABAT215_TOP10_CONTIGS_1500_ASSEMBLY_K77_MERGED__Hadza_MoBio_hadza-A-D_E_6_1152.342.fa.gz	Hadza_MoBio_hadza_A_D_E_6_1152	Hadza_MoBio_hadza-A-D_E_6_1152	Hadza	89.51	0.65	2448109	47220	70	INDIV_82	102.73048694822813
Roseburia_D_yibonii__Hadza_MoBio_hadza_A_D_E_6_1152	d__Bacteria;p__Bacillota_A;c__Clostridia;o__Lachnospirales;f__Lachnospiraceae;g__Roseburia_D;s__Roseburia_D yibonii	Roseburia_D_yibonii	Roseburia_D_yibonii__TS_ADULT_101	REFINED_METABAT215_TOP10_CONTIGS_1500_ASSEMBLY_K77_MERGED__Hadza_MoBio_hadza-A-D_E_6_1152.65	s3://sonn-current/projects/2022_Tsimane/240501_MAGs_for_GTDB/REFINED_METABAT215_TOP10_CONTIGS_1500_ASSEMBLY_K77_MERGED__Hadza_MoBio_hadza-A-D_E_6_1152.65.fa.gz	Hadza_MoBio_hadza_A_D_E_6_1152	Hadza_MoBio_hadza-A-D_E_6_1152	Hadza	89.86	1.05	2249812	257678	17	INDIV_82	103.09304402298146
Eubacterium_F_sp003491505__Hadza_MoBio_hadza_A_D_F_10_1632	d__Bacteria;p__Bacillota_A;c__Clostridia;o__Lachnospirales;f__Lachnospiraceae;g__Eubacterium_F;s__Eubacterium_F sp003491505	Eubacterium_F_sp003491505	Eubacterium_F_sp003491505__Hadza_MoBio_hadza_E_H_B_8_2155	REFINED_METABAT215_TOP10_CONTIGS_1500_ASSEMBLY_K77_MERGED__Hadza_MoBio_hadza-A-D_F_10_1632.120	s3://sonn-current/projects/2022_Tsimane/240501_MAGs_for_GTDB/REFINED_METABAT215_TOP10_CONTIGS_1500_ASSEMBLY_K77_MERGED__Hadza_MoBio_hadza-A-D_F_10_1632.120.fa.gz	Hadza_MoBio_hadza_A_D_F_10_1632	Hadza_MoBio_hadza-A-D_F_10_1632	Hadza	67.52	0.67	1830473	3776	528	INDIV_193	76.73156895687809
Agathobacter_sp905209075__Hadza_MoBio_hadza_A_D_F_12_1633	d__Bacteria;p__Bacillota_A;c__Clostridia;o__Lachnospirales;f__Lachnospiraceae;g__Agathobacter;s__Agathobacter sp905209075	Agathobacter_sp905209075	Agathobacter_sp905209075__Hadza_MoBio_hadza_I_L_O_18_2640	REFINED_METABAT215_TOP10_CONTIGS_1500_ASSEMBLY_K77_MERGED__Hadza_MoBio_hadza-A-D_F_12_1633.13	s3://sonn-current/projects/2022_Tsimane/240501_MAGs_for_GTDB/REFINED_METABAT215_TOP10_CONTIGS_1500_ASSEMBLY_K77_MERGED__Hadza_MoBio_hadza-A-D_F_12_1633.13.fa.gz	Hadza_MoBio_hadza_A_D_F_12_1633	Hadza_MoBio_hadza-A-D_F_12_1633	Hadza	86.22	2.83	2513394	9299	361	INDIV_162	86.48870274313511
Eubacterium_F_sp003491505__Hadza_MoBio_hadza_A_D_F_12_1633	d__Bacteria;p__Bacillota_A;c__Clostridia;o__Lachnospirales;f__Lachnospiraceae;g__Eubacterium_F;s__Eubacterium_F sp003491505	Eubacterium_F_sp003491505	Eubacterium_F_sp003491505__Hadza_MoBio_hadza_E_H_B_8_2155	REFINED_METABAT215_TOP10_CONTIGS_1500_ASSEMBLY_K77_MERGED__Hadza_MoBio_hadza-A-D_F_12_1633.165	s3://sonn-current/projects/2022_Tsimane/240501_MAGs_for_GTDB/REFINED_METABAT215_TOP10_CONTIGS_1500_ASSEMBLY_K77_MERGED__Hadza_MoBio_hadza-A-D_F_12_1633.165.fa.gz	Hadza_MoBio_hadza_A_D_F_12_1633	Hadza_MoBio_hadza-A-D_F_12_1633	Hadza	98.66	0	2771932	84286	56	INDIV_162	116.20919833143023
Agathobacter_sp900543445__Hadza_MoBio_hadza_A_D_F_15_1568	d__Bacteria;p__Bacillota_A;c__Clostridia;o__Lachnospirales;f__Lachnospiraceae;g__Agathobacter;s__Agathobacter sp900543445	Agathobacter_sp900543445	Agathobacter_sp900543445__Hadza_MoBio_hadza_A_D_K_24_1168	REFINED_METABAT215_TOP10_CONTIGS_1500_ASSEMBLY_K77_MERGED__Hadza_MoBio_hadza-A-D_F_15_1568.19	s3://sonn-current/projects/2022_Tsimane/240501_MAGs_for_GTDB/REFINED_METABAT215_TOP10_CONTIGS_1500_ASSEMBLY_K77_MERGED__Hadza_MoBio_hadza-A-D_F_15_1568.19.fa.gz	Hadza_MoBio_hadza_A_D_F_15_1568	Hadza_MoBio_hadza-A-D_F_15_1568	Hadza	97.1	0.48	2614986	82626	54	INDIV_189	112.06633618602041
Prevotella_sp002265625__Hadza_MoBio_hadza_A_D_F_15_1568	d__Bacteria;p__Bacteroidota;c__Bacteroidia;o__Bacteroidales;f__Bacteroidaceae;g__Prevotella;s__Prevotella sp002265625	Prevotella_sp002265625	Prevotella_sp002265625__Hadza_MoBio_hadza_A_D_D_21_1577	REFINED_METABAT215_TOP10_CONTIGS_1500_ASSEMBLY_K77_MERGED__Hadza_MoBio_hadza-A-D_F_15_1568.31	s3://sonn-current/projects/2022_Tsimane/240501_MAGs_for_GTDB/REFINED_METABAT215_TOP10_CONTIGS_1500_ASSEMBLY_K77_MERGED__Hadza_MoBio_hadza-A-D_F_15_1568.31.fa.gz	Hadza_MoBio_hadza_A_D_F_15_1568	Hadza_MoBio_hadza-A-D_F_15_1568	Hadza	77.93	0.94	2619833	47644	72	INDIV_189	89.8839
Prevotella_sp000434975__Hadza_MoBio_hadza_A_D_F_15_1568	d__Bacteria;p__Bacteroidota;c__Bacteroidia;o__Bacteroidales;f__Bacteroidaceae;g__Prevotella;s__Prevotella sp000434975	Prevotella_sp000434975	Prevotella_sp000434975__Hadza_MoBio_hadza_E_H_J_6_2308	REFINED_METABAT215_TOP10_CONTIGS_1500_ASSEMBLY_K77_MERGED__Hadza_MoBio_hadza-A-D_F_15_1568.41	s3://sonn-current/projects/2022_Tsimane/240501_MAGs_for_GTDB/REFINED_METABAT215_TOP10_CONTIGS_1500_ASSEMBLY_K77_MERGED__Hadza_MoBio_hadza-A-D_F_15_1568.41.fa.gz	Hadza_MoBio_hadza_A_D_F_15_1568	Hadza_MoBio_hadza-A-D_F_15_1568	Hadza	93.91	0.07	2552742	37206	97	INDIV_189	109.82458094519178
Anaerobutyricum_hallii__Hadza_MoBio_hadza_A_D_F_15_1568	d__Bacteria;p__Bacillota_A;c__Clostridia;o__Lachnospirales;f__Lachnospiraceae;g__Anaerobutyricum;s__Anaerobutyricum hallii	Anaerobutyricum_hallii	Anaerobutyricum_hallii__Hadza_PheChl_Fiber_Hadza_Nepal_C_12_2317	REFINED_METABAT215_TOP10_CONTIGS_1500_ASSEMBLY_K77_MERGED__Hadza_MoBio_hadza-A-D_F_15_1568.42	s3://sonn-current/projects/2022_Tsimane/240501_MAGs_for_GTDB/REFINED_METABAT215_TOP10_CONTIGS_1500_ASSEMBLY_K77_MERGED__Hadza_MoBio_hadza-A-D_F_15_1568.42.fa.gz	Hadza_MoBio_hadza_A_D_F_15_1568	Hadza_MoBio_hadza-A-D_F_15_1568	Hadza	94.13	0.67	2751546	15534	270	INDIV_189	106.10539590245556
Dorea_A_amylophila__Hadza_MoBio_hadza_A_D_F_15_1568	d__Bacteria;p__Bacillota_A;c__Clostridia;o__Lachnospirales;f__Lachnospiraceae;g__Dorea_A;s__Dorea_A amylophila	Dorea_A_amylophila	Dorea_A_amylophila__Hadza_MoBio_hadza_E_H_B_8_2155	REFINED_METABAT215_TOP10_CONTIGS_1500_ASSEMBLY_K77_MERGED__Hadza_MoBio_hadza-A-D_F_15_1568.43	s3://sonn-current/projects/2022_Tsimane/240501_MAGs_for_GTDB/REFINED_METABAT215_TOP10_CONTIGS_1500_ASSEMBLY_K77_MERGED__Hadza_MoBio_hadza-A-D_F_15_1568.43.fa.gz	Hadza_MoBio_hadza_A_D_F_15_1568	Hadza_MoBio_hadza-A-D_F_15_1568	Hadza	53.59	2.63	1210328	3524	366	INDIV_189	52.29143569922003
Agathobacter_rectalis__Hadza_MoBio_hadza_A_D_F_15_1568	d__Bacteria;p__Bacillota_A;c__Clostridia;o__Lachnospirales;f__Lachnospiraceae;g__Agathobacter;s__Agathobacter rectalis	Agathobacter_rectalis	Agathobacter_rectalis__TS_ADULT_82	REFINED_METABAT215_TOP10_CONTIGS_1500_ASSEMBLY_K77_MERGED__Hadza_MoBio_hadza-A-D_F_15_1568.73	s3://sonn-current/projects/2022_Tsimane/240501_MAGs_for_GTDB/REFINED_METABAT215_TOP10_CONTIGS_1500_ASSEMBLY_K77_MERGED__Hadza_MoBio_hadza-A-D_F_15_1568.73.fa.gz	Hadza_MoBio_hadza_A_D_F_15_1568	Hadza_MoBio_hadza-A-D_F_15_1568	Hadza	86.08	0.97	2011491	19710	164	INDIV_189	96.12555087283835
Choladousia_sp902363665__Hadza_MoBio_hadza_A_D_F_17_1567	d__Bacteria;p__Bacillota_A;c__Clostridia;o__Lachnospirales;f__Lachnospiraceae;g__Choladousia;s__Choladousia sp902363665	Choladousia_sp902363665	Choladousia_sp902363665__Hadza_MoBio_hadza_E_H_G_9_1735	REFINED_METABAT215_TOP10_CONTIGS_1500_ASSEMBLY_K77_MERGED__Hadza_MoBio_hadza-A-D_F_17_1567.37	s3://sonn-current/projects/2022_Tsimane/240501_MAGs_for_GTDB/REFINED_METABAT215_TOP10_CONTIGS_1500_ASSEMBLY_K77_MERGED__Hadza_MoBio_hadza-A-D_F_17_1567.37.fa.gz	Hadza_MoBio_hadza_A_D_F_17_1567	Hadza_MoBio_hadza-A-D_F_17_1567	Hadza	92.25	0	2963949	14683	308	INDIV_158	107.71439339637273
Dorea_formicigenerans__Hadza_MoBio_hadza_A_D_F_1_1575	d__Bacteria;p__Bacillota_A;c__Clostridia;o__Lachnospirales;f__Lachnospiraceae;g__Dorea;s__Dorea formicigenerans	Dorea_formicigenerans	Dorea_formicigenerans__Hadza_MoBio_C_REDO_C_5_1529	REFINED_METABAT215_TOP10_CONTIGS_1500_ASSEMBLY_K77_MERGED__Hadza_MoBio_hadza-A-D_F_1_1575.14	s3://sonn-current/projects/2022_Tsimane/240501_MAGs_for_GTDB/REFINED_METABAT215_TOP10_CONTIGS_1500_ASSEMBLY_K77_MERGED__Hadza_MoBio_hadza-A-D_F_1_1575.14.fa.gz	Hadza_MoBio_hadza_A_D_F_1_1575	Hadza_MoBio_hadza-A-D_F_1_1575	Hadza	84.63	3.14	2025974	7073	363	INDIV_180	82.50478497424734
Agathobacter_sp905209075__Hadza_MoBio_hadza_A_D_F_22_1638	d__Bacteria;p__Bacillota_A;c__Clostridia;o__Lachnospirales;f__Lachnospiraceae;g__Agathobacter;s__Agathobacter sp905209075	Agathobacter_sp905209075	Agathobacter_sp905209075__Hadza_MoBio_hadza_I_L_O_18_2640	REFINED_METABAT215_TOP10_CONTIGS_1500_ASSEMBLY_K77_MERGED__Hadza_MoBio_hadza-A-D_F_22_1638.110	s3://sonn-current/projects/2022_Tsimane/240501_MAGs_for_GTDB/REFINED_METABAT215_TOP10_CONTIGS_1500_ASSEMBLY_K77_MERGED__Hadza_MoBio_hadza-A-D_F_22_1638.110.fa.gz	Hadza_MoBio_hadza_A_D_F_22_1638	Hadza_MoBio_hadza-A-D_F_22_1638	Hadza	89.23	0.53	2425351	36081	112	INDIV_158	102.67718669706954
Prevotella_sp000434975__Hadza_MoBio_hadza_A_D_F_2_1628	d__Bacteria;p__Bacteroidota;c__Bacteroidia;o__Bacteroidales;f__Bacteroidaceae;g__Prevotella;s__Prevotella sp000434975	Prevotella_sp000434975	Prevotella_sp000434975__Hadza_MoBio_hadza_E_H_J_6_2308	REFINED_METABAT215_TOP10_CONTIGS_1500_ASSEMBLY_K77_MERGED__Hadza_MoBio_hadza-A-D_F_2_1628.175	s3://sonn-current/projects/2022_Tsimane/240501_MAGs_for_GTDB/REFINED_METABAT215_TOP10_CONTIGS_1500_ASSEMBLY_K77_MERGED__Hadza_MoBio_hadza-A-D_F_2_1628.175.fa.gz	Hadza_MoBio_hadza_A_D_F_2_1628	Hadza_MoBio_hadza-A-D_F_2_1628	Hadza	91.74	0.42	2628607	32368	115	INDIV_93	105.79895459628018
Coprococcus_A_catus_A__Hadza_MoBio_hadza_A_D_F_2_1628	d__Bacteria;p__Bacillota_A;c__Clostridia;o__Lachnospirales;f__Lachnospiraceae;g__Coprococcus_A;s__Coprococcus_A catus_A	Coprococcus_A_catus_A	Coprococcus_A_catus_A__TS_ADULT_77	REFINED_METABAT215_TOP10_CONTIGS_1500_ASSEMBLY_K77_MERGED__Hadza_MoBio_hadza-A-D_F_2_1628.190	s3://sonn-current/projects/2022_Tsimane/240501_MAGs_for_GTDB/REFINED_METABAT215_TOP10_CONTIGS_1500_ASSEMBLY_K77_MERGED__Hadza_MoBio_hadza-A-D_F_2_1628.190.fa.gz	Hadza_MoBio_hadza_A_D_F_2_1628	Hadza_MoBio_hadza-A-D_F_2_1628	Hadza	95.95	3.02	2818713	16527	248	INDIV_93	96.32329508127896
Dorea_formicigenerans__Hadza_MoBio_hadza_A_D_F_2_1628	d__Bacteria;p__Bacillota_A;c__Clostridia;o__Lachnospirales;f__Lachnospiraceae;g__Dorea;s__Dorea formicigenerans	Dorea_formicigenerans	Dorea_formicigenerans__Hadza_MoBio_C_REDO_C_5_1529	REFINED_METABAT215_TOP10_CONTIGS_1500_ASSEMBLY_K77_MERGED__Hadza_MoBio_hadza-A-D_F_2_1628.201	s3://sonn-current/projects/2022_Tsimane/240501_MAGs_for_GTDB/REFINED_METABAT215_TOP10_CONTIGS_1500_ASSEMBLY_K77_MERGED__Hadza_MoBio_hadza-A-D_F_2_1628.201.fa.gz	Hadza_MoBio_hadza_A_D_F_2_1628	Hadza_MoBio_hadza-A-D_F_2_1628	Hadza	89.38	0.68	2177179	11719	261	INDIV_93	100.36385066277379
Agathobacter_sp905209075__Hadza_MoBio_hadza_A_D_F_4_1629	d__Bacteria;p__Bacillota_A;c__Clostridia;o__Lachnospirales;f__Lachnospiraceae;g__Agathobacter;s__Agathobacter sp905209075	Agathobacter_sp905209075	Agathobacter_sp905209075__Hadza_MoBio_hadza_I_L_O_18_2640	REFINED_METABAT215_TOP10_CONTIGS_1500_ASSEMBLY_K77_MERGED__Hadza_MoBio_hadza-A-D_F_4_1629.176	s3://sonn-current/projects/2022_Tsimane/240501_MAGs_for_GTDB/REFINED_METABAT215_TOP10_CONTIGS_1500_ASSEMBLY_K77_MERGED__Hadza_MoBio_hadza-A-D_F_4_1629.176.fa.gz	Hadza_MoBio_hadza_A_D_F_4_1629	Hadza_MoBio_hadza-A-D_F_4_1629	Hadza	67.18	0	2356334	38290	93	INDIV_186	83.28559009904308
Dorea_formicigenerans__Hadza_MoBio_hadza_A_D_F_4_1629	d__Bacteria;p__Bacillota_A;c__Clostridia;o__Lachnospirales;f__Lachnospiraceae;g__Dorea;s__Dorea formicigenerans	Dorea_formicigenerans	Dorea_formicigenerans__Hadza_MoBio_C_REDO_C_5_1529	REFINED_METABAT215_TOP10_CONTIGS_1500_ASSEMBLY_K77_MERGED__Hadza_MoBio_hadza-A-D_F_4_1629.177	s3://sonn-current/projects/2022_Tsimane/240501_MAGs_for_GTDB/REFINED_METABAT215_TOP10_CONTIGS_1500_ASSEMBLY_K77_MERGED__Hadza_MoBio_hadza-A-D_F_4_1629.177.fa.gz	Hadza_MoBio_hadza_A_D_F_4_1629	Hadza_MoBio_hadza-A-D_F_4_1629	Hadza	87.71	1.17	2090704	8239	327	INDIV_186	95.69832750857307
Agathobacter_rectalis__Hadza_MoBio_hadza_A_D_F_4_1629	d__Bacteria;p__Bacillota_A;c__Clostridia;o__Lachnospirales;f__Lachnospiraceae;g__Agathobacter;s__Agathobacter rectalis	Agathobacter_rectalis	Agathobacter_rectalis__TS_ADULT_82	REFINED_METABAT215_TOP10_CONTIGS_1500_ASSEMBLY_K77_MERGED__Hadza_MoBio_hadza-A-D_F_4_1629.36	s3://sonn-current/projects/2022_Tsimane/240501_MAGs_for_GTDB/REFINED_METABAT215_TOP10_CONTIGS_1500_ASSEMBLY_K77_MERGED__Hadza_MoBio_hadza-A-D_F_4_1629.36.fa.gz	Hadza_MoBio_hadza_A_D_F_4_1629	Hadza_MoBio_hadza-A-D_F_4_1629	Hadza	96.62	0.48	2666410	154911	33	INDIV_186	112.45665677238061
Agathobacter_sp934359755__Hadza_MoBio_hadza_A_D_F_6_1630	d__Bacteria;p__Bacillota_A;c__Clostridia;o__Lachnospirales;f__Lachnospiraceae;g__Agathobacter;s__Agathobacter sp934359755	Agathobacter_sp934359755	Agathobacter_sp934359755__TS_ADULT_19	REFINED_METABAT215_TOP10_CONTIGS_1500_ASSEMBLY_K77_MERGED__Hadza_MoBio_hadza-A-D_F_6_1630.10	s3://sonn-current/projects/2022_Tsimane/240501_MAGs_for_GTDB/REFINED_METABAT215_TOP10_CONTIGS_1500_ASSEMBLY_K77_MERGED__Hadza_MoBio_hadza-A-D_F_6_1630.10.fa.gz	Hadza_MoBio_hadza_A_D_F_6_1630	Hadza_MoBio_hadza-A-D_F_6_1630	Hadza	89.19	0.54	2687691	52370	97	INDIV_95	103.33493872170445
Prevotella_sp002265625__Hadza_MoBio_hadza_A_D_F_6_1630	d__Bacteria;p__Bacteroidota;c__Bacteroidia;o__Bacteroidales;f__Bacteroidaceae;g__Prevotella;s__Prevotella sp002265625	Prevotella_sp002265625	Prevotella_sp002265625__Hadza_MoBio_hadza_A_D_D_21_1577	REFINED_METABAT215_TOP10_CONTIGS_1500_ASSEMBLY_K77_MERGED__Hadza_MoBio_hadza-A-D_F_6_1630.88	s3://sonn-current/projects/2022_Tsimane/240501_MAGs_for_GTDB/REFINED_METABAT215_TOP10_CONTIGS_1500_ASSEMBLY_K77_MERGED__Hadza_MoBio_hadza-A-D_F_6_1630.88.fa.gz	Hadza_MoBio_hadza_A_D_F_6_1630	Hadza_MoBio_hadza-A-D_F_6_1630	Hadza	93.98	0.49	3051579	37793	107	INDIV_95	108.3138131024565
Prevotella_sp900543975__Hadza_MoBio_hadza_A_D_F_7_1572	d__Bacteria;p__Bacteroidota;c__Bacteroidia;o__Bacteroidales;f__Bacteroidaceae;g__Prevotella;s__Prevotella sp900543975	Prevotella_sp900543975	Prevotella_sp900543975__Hadza_MoBio_hadza_E_H_L_18_2327	REFINED_METABAT215_TOP10_CONTIGS_1500_ASSEMBLY_K77_MERGED__Hadza_MoBio_hadza-A-D_F_7_1572.116	s3://sonn-current/projects/2022_Tsimane/240501_MAGs_for_GTDB/REFINED_METABAT215_TOP10_CONTIGS_1500_ASSEMBLY_K77_MERGED__Hadza_MoBio_hadza-A-D_F_7_1572.116.fa.gz	Hadza_MoBio_hadza_A_D_F_7_1572	Hadza_MoBio_hadza-A-D_F_7_1572	Hadza	66.74	1.51	2120308	5132	486	INDIV_194	72.44116794310867
Dorea_formicigenerans__Hadza_MoBio_hadza_A_D_F_7_1572	d__Bacteria;p__Bacillota_A;c__Clostridia;o__Lachnospirales;f__Lachnospiraceae;g__Dorea;s__Dorea formicigenerans	Dorea_formicigenerans	Dorea_formicigenerans__Hadza_MoBio_C_REDO_C_5_1529	REFINED_METABAT215_TOP10_CONTIGS_1500_ASSEMBLY_K77_MERGED__Hadza_MoBio_hadza-A-D_F_7_1572.40	s3://sonn-current/projects/2022_Tsimane/240501_MAGs_for_GTDB/REFINED_METABAT215_TOP10_CONTIGS_1500_ASSEMBLY_K77_MERGED__Hadza_MoBio_hadza-A-D_F_7_1572.40.fa.gz	Hadza_MoBio_hadza_A_D_F_7_1572	Hadza_MoBio_hadza-A-D_F_7_1572	Hadza	91.31	0.2	2222722	10729	296	INDIV_194	104.62439973587348
Agathobacter_sp934307695__Hadza_MoBio_hadza_A_D_F_7_1572	d__Bacteria;p__Bacillota_A;c__Clostridia;o__Lachnospirales;f__Lachnospiraceae;g__Agathobacter;s__Agathobacter sp934307695	Agathobacter_sp934307695	Agathobacter_sp934307695__TS_ADULT_6	REFINED_METABAT215_TOP10_CONTIGS_1500_ASSEMBLY_K77_MERGED__Hadza_MoBio_hadza-A-D_F_7_1572.46	s3://sonn-current/projects/2022_Tsimane/240501_MAGs_for_GTDB/REFINED_METABAT215_TOP10_CONTIGS_1500_ASSEMBLY_K77_MERGED__Hadza_MoBio_hadza-A-D_F_7_1572.46.fa.gz	Hadza_MoBio_hadza_A_D_F_7_1572	Hadza_MoBio_hadza-A-D_F_7_1572	Hadza	88.85	1.01	2318353	22528	162	INDIV_194	99.17652091238605
Roseburia_sp900550935__Hadza_MoBio_hadza_A_D_F_7_1572	d__Bacteria;p__Bacillota_A;c__Clostridia;o__Lachnospirales;f__Lachnospiraceae;g__Roseburia;s__Roseburia sp900550935	Roseburia_sp900550935	Roseburia_sp900550935__TS_ADULT_14	REFINED_METABAT215_TOP10_CONTIGS_1500_ASSEMBLY_K77_MERGED__Hadza_MoBio_hadza-A-D_F_7_1572.47	s3://sonn-current/projects/2022_Tsimane/240501_MAGs_for_GTDB/REFINED_METABAT215_TOP10_CONTIGS_1500_ASSEMBLY_K77_MERGED__Hadza_MoBio_hadza-A-D_F_7_1572.47.fa.gz	Hadza_MoBio_hadza_A_D_F_7_1572	Hadza_MoBio_hadza-A-D_F_7_1572	Hadza	88.93	1.33	2507330	12434	260	INDIV_194	97.0712
Eubacterium_F_sp003491505__Hadza_MoBio_hadza_A_D_F_7_1572	d__Bacteria;p__Bacillota_A;c__Clostridia;o__Lachnospirales;f__Lachnospiraceae;g__Eubacterium_F;s__Eubacterium_F sp003491505	Eubacterium_F_sp003491505	Eubacterium_F_sp003491505__Hadza_MoBio_hadza_E_H_B_8_2155	REFINED_METABAT215_TOP10_CONTIGS_1500_ASSEMBLY_K77_MERGED__Hadza_MoBio_hadza-A-D_F_7_1572.94	s3://sonn-current/projects/2022_Tsimane/240501_MAGs_for_GTDB/REFINED_METABAT215_TOP10_CONTIGS_1500_ASSEMBLY_K77_MERGED__Hadza_MoBio_hadza-A-D_F_7_1572.94.fa.gz	Hadza_MoBio_hadza_A_D_F_7_1572	Hadza_MoBio_hadza-A-D_F_7_1572	Hadza	76.38	0.67	1991009	3740	589	INDIV_194	85.73962380660144
Prevotella_sp002265625__Hadza_MoBio_hadza_A_D_F_8_1631	d__Bacteria;p__Bacteroidota;c__Bacteroidia;o__Bacteroidales;f__Bacteroidaceae;g__Prevotella;s__Prevotella sp002265625	Prevotella_sp002265625	Prevotella_sp002265625__Hadza_MoBio_hadza_A_D_D_21_1577	REFINED_METABAT215_TOP10_CONTIGS_1500_ASSEMBLY_K77_MERGED__Hadza_MoBio_hadza-A-D_F_8_1631.116	s3://sonn-current/projects/2022_Tsimane/240501_MAGs_for_GTDB/REFINED_METABAT215_TOP10_CONTIGS_1500_ASSEMBLY_K77_MERGED__Hadza_MoBio_hadza-A-D_F_8_1631.116.fa.gz	Hadza_MoBio_hadza_A_D_F_8_1631	Hadza_MoBio_hadza-A-D_F_8_1631	Hadza	90.54	1.3	2772830	21948	189	INDIV_192	99.83701485457213
Roseburia_sp900550935__Hadza_MoBio_hadza_A_D_F_8_1631	d__Bacteria;p__Bacillota_A;c__Clostridia;o__Lachnospirales;f__Lachnospiraceae;g__Roseburia;s__Roseburia sp900550935	Roseburia_sp900550935	Roseburia_sp900550935__TS_ADULT_14	REFINED_METABAT215_TOP10_CONTIGS_1500_ASSEMBLY_K77_MERGED__Hadza_MoBio_hadza-A-D_F_8_1631.128	s3://sonn-current/projects/2022_Tsimane/240501_MAGs_for_GTDB/REFINED_METABAT215_TOP10_CONTIGS_1500_ASSEMBLY_K77_MERGED__Hadza_MoBio_hadza-A-D_F_8_1631.128.fa.gz	Hadza_MoBio_hadza_A_D_F_8_1631	Hadza_MoBio_hadza-A-D_F_8_1631	Hadza	91.29	1.48	2520020	12230	296	INDIV_192	98.67229937110886
Prevotella_sp900543975__Hadza_MoBio_hadza_A_D_F_8_1631	d__Bacteria;p__Bacteroidota;c__Bacteroidia;o__Bacteroidales;f__Bacteroidaceae;g__Prevotella;s__Prevotella sp900543975	Prevotella_sp900543975	Prevotella_sp900543975__Hadza_MoBio_hadza_E_H_L_18_2327	REFINED_METABAT215_TOP10_CONTIGS_1500_ASSEMBLY_K77_MERGED__Hadza_MoBio_hadza-A-D_F_8_1631.156	s3://sonn-current/projects/2022_Tsimane/240501_MAGs_for_GTDB/REFINED_METABAT215_TOP10_CONTIGS_1500_ASSEMBLY_K77_MERGED__Hadza_MoBio_hadza-A-D_F_8_1631.156.fa.gz	Hadza_MoBio_hadza_A_D_F_8_1631	Hadza_MoBio_hadza-A-D_F_8_1631	Hadza	90.25	0.37	2861445	39988	111	INDIV_192	105.0672340503087
Choladousia_sp902363665__Hadza_MoBio_hadza_A_D_F_8_1631	d__Bacteria;p__Bacillota_A;c__Clostridia;o__Lachnospirales;f__Lachnospiraceae;g__Choladousia;s__Choladousia sp902363665	Choladousia_sp902363665	Choladousia_sp902363665__Hadza_MoBio_hadza_E_H_G_9_1735	REFINED_METABAT215_TOP10_CONTIGS_1500_ASSEMBLY_K77_MERGED__Hadza_MoBio_hadza-A-D_F_8_1631.176	s3://sonn-current/projects/2022_Tsimane/240501_MAGs_for_GTDB/REFINED_METABAT215_TOP10_CONTIGS_1500_ASSEMBLY_K77_MERGED__Hadza_MoBio_hadza-A-D_F_8_1631.176.fa.gz	Hadza_MoBio_hadza_A_D_F_8_1631	Hadza_MoBio_hadza-A-D_F_8_1631	Hadza	63.16	1.9	1987808	3736	583	INDIV_192	66.36502860267416
Prevotella_sp900552675__Hadza_MoBio_hadza_A_D_F_8_1631	d__Bacteria;p__Bacteroidota;c__Bacteroidia;o__Bacteroidales;f__Bacteroidaceae;g__Prevotella;s__Prevotella sp900552675	Prevotella_sp900552675	Prevotella_sp900552675__Hadza_MoBio_hadza_A_D_A_10_1110	REFINED_METABAT215_TOP10_CONTIGS_1500_ASSEMBLY_K77_MERGED__Hadza_MoBio_hadza-A-D_F_8_1631.20	s3://sonn-current/projects/2022_Tsimane/240501_MAGs_for_GTDB/REFINED_METABAT215_TOP10_CONTIGS_1500_ASSEMBLY_K77_MERGED__Hadza_MoBio_hadza-A-D_F_8_1631.20.fa.gz	Hadza_MoBio_hadza_A_D_F_8_1631	Hadza_MoBio_hadza-A-D_F_8_1631	Hadza	58.62	0	2046799	26433	116	INDIV_192	73.93323836788636
Anaerobutyricum_hallii__Hadza_MoBio_hadza_A_D_F_8_1631	d__Bacteria;p__Bacillota_A;c__Clostridia;o__Lachnospirales;f__Lachnospiraceae;g__Anaerobutyricum;s__Anaerobutyricum hallii	Anaerobutyricum_hallii	Anaerobutyricum_hallii__Hadza_PheChl_Fiber_Hadza_Nepal_C_12_2317	REFINED_METABAT215_TOP10_CONTIGS_1500_ASSEMBLY_K77_MERGED__Hadza_MoBio_hadza-A-D_F_8_1631.64	s3://sonn-current/projects/2022_Tsimane/240501_MAGs_for_GTDB/REFINED_METABAT215_TOP10_CONTIGS_1500_ASSEMBLY_K77_MERGED__Hadza_MoBio_hadza-A-D_F_8_1631.64.fa.gz	Hadza_MoBio_hadza_A_D_F_8_1631	Hadza_MoBio_hadza-A-D_F_8_1631	Hadza	71.79	3.47	1982884	4080	542	INDIV_192	67.25486448926965
Bariatricus_sp934307065__Hadza_MoBio_hadza_A_D_G_14_1102	d__Bacteria;p__Bacillota_A;c__Clostridia;o__Lachnospirales;f__Lachnospiraceae;g__Bariatricus;s__Bariatricus sp934307065	Bariatricus_sp934307065	Bariatricus_sp934307065__Hadza_PheChl_Fiber_Hadza_Nepal_C_8_2273	REFINED_METABAT215_TOP10_CONTIGS_1500_ASSEMBLY_K77_MERGED__Hadza_MoBio_hadza-A-D_G_14_1102.107	s3://sonn-current/projects/2022_Tsimane/240501_MAGs_for_GTDB/REFINED_METABAT215_TOP10_CONTIGS_1500_ASSEMBLY_K77_MERGED__Hadza_MoBio_hadza-A-D_G_14_1102.107.fa.gz	Hadza_MoBio_hadza_A_D_G_14_1102	Hadza_MoBio_hadza-A-D_G_14_1102	Hadza	96.2	1.39	2795600	93343	133	INDIV_57	106.95584526437985
Prevotella_sp002265625__Hadza_MoBio_hadza_A_D_G_14_1102	d__Bacteria;p__Bacteroidota;c__Bacteroidia;o__Bacteroidales;f__Bacteroidaceae;g__Prevotella;s__Prevotella sp002265625	Prevotella_sp002265625	Prevotella_sp002265625__Hadza_MoBio_hadza_A_D_D_21_1577	REFINED_METABAT215_TOP10_CONTIGS_1500_ASSEMBLY_K77_MERGED__Hadza_MoBio_hadza-A-D_G_14_1102.139	s3://sonn-current/projects/2022_Tsimane/240501_MAGs_for_GTDB/REFINED_METABAT215_TOP10_CONTIGS_1500_ASSEMBLY_K77_MERGED__Hadza_MoBio_hadza-A-D_G_14_1102.139.fa.gz	Hadza_MoBio_hadza_A_D_G_14_1102	Hadza_MoBio_hadza-A-D_G_14_1102	Hadza	94.76	0	3034626	61891	81	INDIV_57	112.16950849950712
Prevotella_sp000434975__Hadza_MoBio_hadza_A_D_G_14_1102	d__Bacteria;p__Bacteroidota;c__Bacteroidia;o__Bacteroidales;f__Bacteroidaceae;g__Prevotella;s__Prevotella sp000434975	Prevotella_sp000434975	Prevotella_sp000434975__Hadza_MoBio_hadza_E_H_J_6_2308	REFINED_METABAT215_TOP10_CONTIGS_1500_ASSEMBLY_K77_MERGED__Hadza_MoBio_hadza-A-D_G_14_1102.181	s3://sonn-current/projects/2022_Tsimane/240501_MAGs_for_GTDB/REFINED_METABAT215_TOP10_CONTIGS_1500_ASSEMBLY_K77_MERGED__Hadza_MoBio_hadza-A-D_G_14_1102.181.fa.gz	Hadza_MoBio_hadza_A_D_G_14_1102	Hadza_MoBio_hadza-A-D_G_14_1102	Hadza	92.67	0.49	2736437	49997	85	INDIV_57	107.05326883765602
Alitiscatomonas_sp900556965__Hadza_MoBio_hadza_A_D_G_14_1102	d__Bacteria;p__Bacillota_A;c__Clostridia;o__Lachnospirales;f__Lachnospiraceae;g__Alitiscatomonas;s__Alitiscatomonas sp900556965	Alitiscatomonas_sp900556965	Alitiscatomonas_sp900556965__TS_ADULT_10	REFINED_METABAT215_TOP10_CONTIGS_1500_ASSEMBLY_K77_MERGED__Hadza_MoBio_hadza-A-D_G_14_1102.212	s3://sonn-current/projects/2022_Tsimane/240501_MAGs_for_GTDB/REFINED_METABAT215_TOP10_CONTIGS_1500_ASSEMBLY_K77_MERGED__Hadza_MoBio_hadza-A-D_G_14_1102.212.fa.gz	Hadza_MoBio_hadza_A_D_G_14_1102	Hadza_MoBio_hadza-A-D_G_14_1102	Hadza	84.3	0	2017503	87066	58	INDIV_57	101.13704877747529
Agathobacter_sp934307695__Hadza_MoBio_hadza_A_D_G_14_1102	d__Bacteria;p__Bacillota_A;c__Clostridia;o__Lachnospirales;f__Lachnospiraceae;g__Agathobacter;s__Agathobacter sp934307695	Agathobacter_sp934307695	Agathobacter_sp934307695__TS_ADULT_6	REFINED_METABAT215_TOP10_CONTIGS_1500_ASSEMBLY_K77_MERGED__Hadza_MoBio_hadza-A-D_G_14_1102.228	s3://sonn-current/projects/2022_Tsimane/240501_MAGs_for_GTDB/REFINED_METABAT215_TOP10_CONTIGS_1500_ASSEMBLY_K77_MERGED__Hadza_MoBio_hadza-A-D_G_14_1102.228.fa.gz	Hadza_MoBio_hadza_A_D_G_14_1102	Hadza_MoBio_hadza-A-D_G_14_1102	Hadza	88.31	0.97	2458539	197391	32	INDIV_57	101.80452104166586
Agathobacter_sp900543445__Hadza_MoBio_hadza_A_D_G_14_1102	d__Bacteria;p__Bacillota_A;c__Clostridia;o__Lachnospirales;f__Lachnospiraceae;g__Agathobacter;s__Agathobacter sp900543445	Agathobacter_sp900543445	Agathobacter_sp900543445__Hadza_MoBio_hadza_A_D_K_24_1168	REFINED_METABAT215_TOP10_CONTIGS_1500_ASSEMBLY_K77_MERGED__Hadza_MoBio_hadza-A-D_G_14_1102.26	s3://sonn-current/projects/2022_Tsimane/240501_MAGs_for_GTDB/REFINED_METABAT215_TOP10_CONTIGS_1500_ASSEMBLY_K77_MERGED__Hadza_MoBio_hadza-A-D_G_14_1102.26.fa.gz	Hadza_MoBio_hadza_A_D_G_14_1102	Hadza_MoBio_hadza-A-D_G_14_1102	Hadza	97.73	1.09	2672793	92226	47	INDIV_57	109.84735311884623
Agathobacter_sp934359755__Hadza_MoBio_hadza_A_D_G_14_1102	d__Bacteria;p__Bacillota_A;c__Clostridia;o__Lachnospirales;f__Lachnospiraceae;g__Agathobacter;s__Agathobacter sp934359755	Agathobacter_sp934359755	Agathobacter_sp934359755__TS_ADULT_19	REFINED_METABAT215_TOP10_CONTIGS_1500_ASSEMBLY_K77_MERGED__Hadza_MoBio_hadza-A-D_G_14_1102.289	s3://sonn-current/projects/2022_Tsimane/240501_MAGs_for_GTDB/REFINED_METABAT215_TOP10_CONTIGS_1500_ASSEMBLY_K77_MERGED__Hadza_MoBio_hadza-A-D_G_14_1102.289.fa.gz	Hadza_MoBio_hadza_A_D_G_14_1102	Hadza_MoBio_hadza-A-D_G_14_1102	Hadza	84.01	0.42	2590537	90769	74	INDIV_57	99.37434965257812
Prevotella_sp900543975__Hadza_MoBio_hadza_A_D_G_14_1102	d__Bacteria;p__Bacteroidota;c__Bacteroidia;o__Bacteroidales;f__Bacteroidaceae;g__Prevotella;s__Prevotella sp900543975	Prevotella_sp900543975	Prevotella_sp900543975__Hadza_MoBio_hadza_E_H_L_18_2327	REFINED_METABAT215_TOP10_CONTIGS_1500_ASSEMBLY_K77_MERGED__Hadza_MoBio_hadza-A-D_G_14_1102.299	s3://sonn-current/projects/2022_Tsimane/240501_MAGs_for_GTDB/REFINED_METABAT215_TOP10_CONTIGS_1500_ASSEMBLY_K77_MERGED__Hadza_MoBio_hadza-A-D_G_14_1102.299.fa.gz	Hadza_MoBio_hadza_A_D_G_14_1102	Hadza_MoBio_hadza-A-D_G_14_1102	Hadza	60.34	0	2177171	23735	142	INDIV_57	75.64333870816314
Prevotella_sp900552675__Hadza_MoBio_hadza_A_D_G_14_1102	d__Bacteria;p__Bacteroidota;c__Bacteroidia;o__Bacteroidales;f__Bacteroidaceae;g__Prevotella;s__Prevotella sp900552675	Prevotella_sp900552675	Prevotella_sp900552675__Hadza_MoBio_hadza_A_D_A_10_1110	REFINED_METABAT215_TOP10_CONTIGS_1500_ASSEMBLY_K77_MERGED__Hadza_MoBio_hadza-A-D_G_14_1102.63	s3://sonn-current/projects/2022_Tsimane/240501_MAGs_for_GTDB/REFINED_METABAT215_TOP10_CONTIGS_1500_ASSEMBLY_K77_MERGED__Hadza_MoBio_hadza-A-D_G_14_1102.63.fa.gz	Hadza_MoBio_hadza_A_D_G_14_1102	Hadza_MoBio_hadza-A-D_G_14_1102	Hadza	68.72	0.37	2111864	23929	125	INDIV_57	82.11863764909275
Prevotella_sp900546535__Hadza_MoBio_hadza_A_D_G_8_1096	d__Bacteria;p__Bacteroidota;c__Bacteroidia;o__Bacteroidales;f__Bacteroidaceae;g__Prevotella;s__Prevotella sp900546535	Prevotella_sp900546535	Prevotella_sp900546535__TS_ADULT_32	REFINED_METABAT215_TOP10_CONTIGS_1500_ASSEMBLY_K77_MERGED__Hadza_MoBio_hadza-A-D_G_8_1096.245	s3://sonn-current/projects/2022_Tsimane/240501_MAGs_for_GTDB/REFINED_METABAT215_TOP10_CONTIGS_1500_ASSEMBLY_K77_MERGED__Hadza_MoBio_hadza-A-D_G_8_1096.245.fa.gz	Hadza_MoBio_hadza_A_D_G_8_1096	Hadza_MoBio_hadza-A-D_G_8_1096	Hadza	55.5	3.45	1904057	5895	405	INDIV_54	51.465508428293326
Dorea_formicigenerans__Hadza_MoBio_hadza_A_D_G_8_1096	d__Bacteria;p__Bacillota_A;c__Clostridia;o__Lachnospirales;f__Lachnospiraceae;g__Dorea;s__Dorea formicigenerans	Dorea_formicigenerans	Dorea_formicigenerans__Hadza_MoBio_C_REDO_C_5_1529	REFINED_METABAT215_TOP10_CONTIGS_1500_ASSEMBLY_K77_MERGED__Hadza_MoBio_hadza-A-D_G_8_1096.324	s3://sonn-current/projects/2022_Tsimane/240501_MAGs_for_GTDB/REFINED_METABAT215_TOP10_CONTIGS_1500_ASSEMBLY_K77_MERGED__Hadza_MoBio_hadza-A-D_G_8_1096.324.fa.gz	Hadza_MoBio_hadza_A_D_G_8_1096	Hadza_MoBio_hadza-A-D_G_8_1096	Hadza	66.95	2.12	1685023	4168	443	INDIV_54	68.8948
UBA11774_sp003507655__Hadza_MoBio_hadza_A_D_H_17_1555	d__Bacteria;p__Bacillota_A;c__Clostridia;o__Lachnospirales;f__Lachnospiraceae;g__UBA11774;s__UBA11774 sp003507655	UBA11774_sp003507655	UBA11774_sp003507655__Hadza_MoBio_hadza_E_H_E_17_1727	REFINED_METABAT215_TOP10_CONTIGS_1500_ASSEMBLY_K77_MERGED__Hadza_MoBio_hadza-A-D_H_17_1555.19	s3://sonn-current/projects/2022_Tsimane/240501_MAGs_for_GTDB/REFINED_METABAT215_TOP10_CONTIGS_1500_ASSEMBLY_K77_MERGED__Hadza_MoBio_hadza-A-D_H_17_1555.19.fa.gz	Hadza_MoBio_hadza_A_D_H_17_1555	Hadza_MoBio_hadza-A-D_H_17_1555	Hadza	74.63	1.69	1669595	4199	457	INDIV_191	78.719
Prevotella_sp900552675__Hadza_MoBio_hadza_A_D_H_22_1650	d__Bacteria;p__Bacteroidota;c__Bacteroidia;o__Bacteroidales;f__Bacteroidaceae;g__Prevotella;s__Prevotella sp900552675	Prevotella_sp900552675	Prevotella_sp900552675__Hadza_MoBio_hadza_A_D_A_10_1110	REFINED_METABAT215_TOP10_CONTIGS_1500_ASSEMBLY_K77_MERGED__Hadza_MoBio_hadza-A-D_H_22_1650.102	s3://sonn-current/projects/2022_Tsimane/240501_MAGs_for_GTDB/REFINED_METABAT215_TOP10_CONTIGS_1500_ASSEMBLY_K77_MERGED__Hadza_MoBio_hadza-A-D_H_22_1650.102.fa.gz	Hadza_MoBio_hadza_A_D_H_22_1650	Hadza_MoBio_hadza-A-D_H_22_1650	Hadza	62.05	1.05	1993910	21680	143	SAMPLE_1650	71.80208783359905
Eubacterium_F_sp003491505__Hadza_MoBio_hadza_A_D_H_22_1650	d__Bacteria;p__Bacillota_A;c__Clostridia;o__Lachnospirales;f__Lachnospiraceae;g__Eubacterium_F;s__Eubacterium_F sp003491505	Eubacterium_F_sp003491505	Eubacterium_F_sp003491505__Hadza_MoBio_hadza_E_H_B_8_2155	REFINED_METABAT215_TOP10_CONTIGS_1500_ASSEMBLY_K77_MERGED__Hadza_MoBio_hadza-A-D_H_22_1650.110	s3://sonn-current/projects/2022_Tsimane/240501_MAGs_for_GTDB/REFINED_METABAT215_TOP10_CONTIGS_1500_ASSEMBLY_K77_MERGED__Hadza_MoBio_hadza-A-D_H_22_1650.110.fa.gz	Hadza_MoBio_hadza_A_D_H_22_1650	Hadza_MoBio_hadza-A-D_H_22_1650	Hadza	96.62	0	2651462	34583	126	SAMPLE_1650	112.88804999402015
Dorea_formicigenerans__Hadza_MoBio_hadza_A_D_H_22_1650	d__Bacteria;p__Bacillota_A;c__Clostridia;o__Lachnospirales;f__Lachnospiraceae;g__Dorea;s__Dorea formicigenerans	Dorea_formicigenerans	Dorea_formicigenerans__Hadza_MoBio_C_REDO_C_5_1529	REFINED_METABAT215_TOP10_CONTIGS_1500_ASSEMBLY_K77_MERGED__Hadza_MoBio_hadza-A-D_H_22_1650.124	s3://sonn-current/projects/2022_Tsimane/240501_MAGs_for_GTDB/REFINED_METABAT215_TOP10_CONTIGS_1500_ASSEMBLY_K77_MERGED__Hadza_MoBio_hadza-A-D_H_22_1650.124.fa.gz	Hadza_MoBio_hadza_A_D_H_22_1650	Hadza_MoBio_hadza-A-D_H_22_1650	Hadza	92.64	1.56	2440755	10506	349	SAMPLE_1650	99.34506718940128
Prevotella_sp900543975__Hadza_MoBio_hadza_A_D_H_22_1650	d__Bacteria;p__Bacteroidota;c__Bacteroidia;o__Bacteroidales;f__Bacteroidaceae;g__Prevotella;s__Prevotella sp900543975	Prevotella_sp900543975	Prevotella_sp900543975__Hadza_MoBio_hadza_E_H_L_18_2327	REFINED_METABAT215_TOP10_CONTIGS_1500_ASSEMBLY_K77_MERGED__Hadza_MoBio_hadza-A-D_H_22_1650.277	s3://sonn-current/projects/2022_Tsimane/240501_MAGs_for_GTDB/REFINED_METABAT215_TOP10_CONTIGS_1500_ASSEMBLY_K77_MERGED__Hadza_MoBio_hadza-A-D_H_22_1650.277.fa.gz	Hadza_MoBio_hadza_A_D_H_22_1650	Hadza_MoBio_hadza-A-D_H_22_1650	Hadza	91.19	0.05	2877279	46375	100	SAMPLE_1650	107.81613076786931
Prevotella_sp000434975__Hadza_MoBio_hadza_A_D_H_22_1650	d__Bacteria;p__Bacteroidota;c__Bacteroidia;o__Bacteroidales;f__Bacteroidaceae;g__Prevotella;s__Prevotella sp000434975	Prevotella_sp000434975	Prevotella_sp000434975__Hadza_MoBio_hadza_E_H_J_6_2308	REFINED_METABAT215_TOP10_CONTIGS_1500_ASSEMBLY_K77_MERGED__Hadza_MoBio_hadza-A-D_H_22_1650.80	s3://sonn-current/projects/2022_Tsimane/240501_MAGs_for_GTDB/REFINED_METABAT215_TOP10_CONTIGS_1500_ASSEMBLY_K77_MERGED__Hadza_MoBio_hadza-A-D_H_22_1650.80.fa.gz	Hadza_MoBio_hadza_A_D_H_22_1650	Hadza_MoBio_hadza-A-D_H_22_1650	Hadza	63.79	0	2281739	14637	231	SAMPLE_1650	78.56809521849578
Anaerobutyricum_hallii__Hadza_MoBio_hadza_A_D_H_24_1651	d__Bacteria;p__Bacillota_A;c__Clostridia;o__Lachnospirales;f__Lachnospiraceae;g__Anaerobutyricum;s__Anaerobutyricum hallii	Anaerobutyricum_hallii	Anaerobutyricum_hallii__Hadza_PheChl_Fiber_Hadza_Nepal_C_12_2317	REFINED_METABAT215_TOP10_CONTIGS_1500_ASSEMBLY_K77_MERGED__Hadza_MoBio_hadza-A-D_H_24_1651.90	s3://sonn-current/projects/2022_Tsimane/240501_MAGs_for_GTDB/REFINED_METABAT215_TOP10_CONTIGS_1500_ASSEMBLY_K77_MERGED__Hadza_MoBio_hadza-A-D_H_24_1651.90.fa.gz	Hadza_MoBio_hadza_A_D_H_24_1651	Hadza_MoBio_hadza-A-D_H_24_1651	Hadza	94.3	2.18	3061364	19424	284	SAMPLE_1651	99.32638000818548
Prevotella_sp900553595__Hadza_MoBio_hadza_A_D_H_2_1640	d__Bacteria;p__Bacteroidota;c__Bacteroidia;o__Bacteroidales;f__Bacteroidaceae;g__Prevotella;s__Prevotella sp900553595	Prevotella_sp900553595	Prevotella_sp900553595__Hadza_MoBio_hadza_I_L_I_4_2616	REFINED_METABAT215_TOP10_CONTIGS_1500_ASSEMBLY_K77_MERGED__Hadza_MoBio_hadza-A-D_H_2_1640.170	s3://sonn-current/projects/2022_Tsimane/240501_MAGs_for_GTDB/REFINED_METABAT215_TOP10_CONTIGS_1500_ASSEMBLY_K77_MERGED__Hadza_MoBio_hadza-A-D_H_2_1640.170.fa.gz	Hadza_MoBio_hadza_A_D_H_2_1640	Hadza_MoBio_hadza-A-D_H_2_1640	Hadza	64.01	0	2055613	92316	37	SAMPLE_1640	80.96144393545612
Agathobacter_sp900546625__Hadza_MoBio_hadza_A_D_H_2_1640	d__Bacteria;p__Bacillota_A;c__Clostridia;o__Lachnospirales;f__Lachnospiraceae;g__Agathobacter;s__Agathobacter sp900546625	Agathobacter_sp900546625	Agathobacter_sp900546625__TS_ADULT_21	REFINED_METABAT215_TOP10_CONTIGS_1500_ASSEMBLY_K77_MERGED__Hadza_MoBio_hadza-A-D_H_2_1640.230	s3://sonn-current/projects/2022_Tsimane/240501_MAGs_for_GTDB/REFINED_METABAT215_TOP10_CONTIGS_1500_ASSEMBLY_K77_MERGED__Hadza_MoBio_hadza-A-D_H_2_1640.230.fa.gz	Hadza_MoBio_hadza_A_D_H_2_1640	Hadza_MoBio_hadza-A-D_H_2_1640	Hadza	88.41	0	2580445	139000	31	SAMPLE_1640	106.41948940076227
Agathobacter_sp900546625__Hadza_MoBio_hadza_A_D_H_3_1562	d__Bacteria;p__Bacillota_A;c__Clostridia;o__Lachnospirales;f__Lachnospiraceae;g__Agathobacter;s__Agathobacter sp900546625	Agathobacter_sp900546625	Agathobacter_sp900546625__TS_ADULT_21	REFINED_METABAT215_TOP10_CONTIGS_1500_ASSEMBLY_K77_MERGED__Hadza_MoBio_hadza-A-D_H_3_1562.22	s3://sonn-current/projects/2022_Tsimane/240501_MAGs_for_GTDB/REFINED_METABAT215_TOP10_CONTIGS_1500_ASSEMBLY_K77_MERGED__Hadza_MoBio_hadza-A-D_H_3_1562.22.fa.gz	Hadza_MoBio_hadza_A_D_H_3_1562	Hadza_MoBio_hadza-A-D_H_3_1562	Hadza	90.1	0.48	2559534	107308	42	INDIV_93	105.35143030176948
Agathobacter_sp934359755__Hadza_MoBio_hadza_A_D_I_4_1118	d__Bacteria;p__Bacillota_A;c__Clostridia;o__Lachnospirales;f__Lachnospiraceae;g__Agathobacter;s__Agathobacter sp934359755	Agathobacter_sp934359755	Agathobacter_sp934359755__TS_ADULT_19	REFINED_METABAT215_TOP10_CONTIGS_1500_ASSEMBLY_K77_MERGED__Hadza_MoBio_hadza-A-D_I_4_1118.175	s3://sonn-current/projects/2022_Tsimane/240501_MAGs_for_GTDB/REFINED_METABAT215_TOP10_CONTIGS_1500_ASSEMBLY_K77_MERGED__Hadza_MoBio_hadza-A-D_I_4_1118.175.fa.gz	Hadza_MoBio_hadza_A_D_I_4_1118	Hadza_MoBio_hadza-A-D_I_4_1118	Hadza	91.5	2.27	2773399	23765	190	INDIV_65	96.05121245589233
Prevotella_sp900546535__Hadza_MoBio_hadza_A_D_I_4_1118	d__Bacteria;p__Bacteroidota;c__Bacteroidia;o__Bacteroidales;f__Bacteroidaceae;g__Prevotella;s__Prevotella sp900546535	Prevotella_sp900546535	Prevotella_sp900546535__TS_ADULT_32	REFINED_METABAT215_TOP10_CONTIGS_1500_ASSEMBLY_K77_MERGED__Hadza_MoBio_hadza-A-D_I_4_1118.184	s3://sonn-current/projects/2022_Tsimane/240501_MAGs_for_GTDB/REFINED_METABAT215_TOP10_CONTIGS_1500_ASSEMBLY_K77_MERGED__Hadza_MoBio_hadza-A-D_I_4_1118.184.fa.gz	Hadza_MoBio_hadza_A_D_I_4_1118	Hadza_MoBio_hadza-A-D_I_4_1118	Hadza	81.41	0.34	2543702	24538	162	INDIV_65	95.42321948637581
Roseburia_A_sp934364805__Hadza_MoBio_hadza_A_D_I_8_1124	d__Bacteria;p__Bacillota_A;c__Clostridia;o__Lachnospirales;f__Lachnospiraceae;g__Roseburia_A;s__Roseburia_A sp934364805	Roseburia_A_sp934364805	Roseburia_A_sp934364805__Hadza_MoBio_hadza_A_D_D_19_1578	REFINED_METABAT215_TOP10_CONTIGS_1500_ASSEMBLY_K77_MERGED__Hadza_MoBio_hadza-A-D_I_8_1124.156	s3://sonn-current/projects/2022_Tsimane/240501_MAGs_for_GTDB/REFINED_METABAT215_TOP10_CONTIGS_1500_ASSEMBLY_K77_MERGED__Hadza_MoBio_hadza-A-D_I_8_1124.156.fa.gz	Hadza_MoBio_hadza_A_D_I_8_1124	Hadza_MoBio_hadza-A-D_I_8_1124	Hadza	94.44	0.48	2577926	177553	22	INDIV_364	110.36591004409097
Prevotella_sp000434975__Hadza_MoBio_hadza_A_D_I_8_1124	d__Bacteria;p__Bacteroidota;c__Bacteroidia;o__Bacteroidales;f__Bacteroidaceae;g__Prevotella;s__Prevotella sp000434975	Prevotella_sp000434975	Prevotella_sp000434975__Hadza_MoBio_hadza_E_H_J_6_2308	REFINED_METABAT215_TOP10_CONTIGS_1500_ASSEMBLY_K77_MERGED__Hadza_MoBio_hadza-A-D_I_8_1124.159	s3://sonn-current/projects/2022_Tsimane/240501_MAGs_for_GTDB/REFINED_METABAT215_TOP10_CONTIGS_1500_ASSEMBLY_K77_MERGED__Hadza_MoBio_hadza-A-D_I_8_1124.159.fa.gz	Hadza_MoBio_hadza_A_D_I_8_1124	Hadza_MoBio_hadza-A-D_I_8_1124	Hadza	95.84	1.11	2715690	54063	74	INDIV_364	107.20439042416004
Agathobacter_sp900543445__Hadza_MoBio_hadza_A_D_I_8_1124	d__Bacteria;p__Bacillota_A;c__Clostridia;o__Lachnospirales;f__Lachnospiraceae;g__Agathobacter;s__Agathobacter sp900543445	Agathobacter_sp900543445	Agathobacter_sp900543445__Hadza_MoBio_hadza_A_D_K_24_1168	REFINED_METABAT215_TOP10_CONTIGS_1500_ASSEMBLY_K77_MERGED__Hadza_MoBio_hadza-A-D_I_8_1124.40	s3://sonn-current/projects/2022_Tsimane/240501_MAGs_for_GTDB/REFINED_METABAT215_TOP10_CONTIGS_1500_ASSEMBLY_K77_MERGED__Hadza_MoBio_hadza-A-D_I_8_1124.40.fa.gz	Hadza_MoBio_hadza_A_D_I_8_1124	Hadza_MoBio_hadza-A-D_I_8_1124	Hadza	50	0	1688152	4282	445	INDIV_364	62.58309198887526
Prevotella_sp900552675__Hadza_MoBio_hadza_A_D_I_8_1124	d__Bacteria;p__Bacteroidota;c__Bacteroidia;o__Bacteroidales;f__Bacteroidaceae;g__Prevotella;s__Prevotella sp900552675	Prevotella_sp900552675	Prevotella_sp900552675__Hadza_MoBio_hadza_A_D_A_10_1110	REFINED_METABAT215_TOP10_CONTIGS_1500_ASSEMBLY_K77_MERGED__Hadza_MoBio_hadza-A-D_I_8_1124.55	s3://sonn-current/projects/2022_Tsimane/240501_MAGs_for_GTDB/REFINED_METABAT215_TOP10_CONTIGS_1500_ASSEMBLY_K77_MERGED__Hadza_MoBio_hadza-A-D_I_8_1124.55.fa.gz	Hadza_MoBio_hadza_A_D_I_8_1124	Hadza_MoBio_hadza-A-D_I_8_1124	Hadza	53.68	0	1914897	27447	100	INDIV_364	68.91038164694339
Prevotella_sp002265625__Hadza_MoBio_hadza_A_D_I_8_1124	d__Bacteria;p__Bacteroidota;c__Bacteroidia;o__Bacteroidales;f__Bacteroidaceae;g__Prevotella;s__Prevotella sp002265625	Prevotella_sp002265625	Prevotella_sp002265625__Hadza_MoBio_hadza_A_D_D_21_1577	REFINED_METABAT215_TOP10_CONTIGS_1500_ASSEMBLY_K77_MERGED__Hadza_MoBio_hadza-A-D_I_8_1124.88	s3://sonn-current/projects/2022_Tsimane/240501_MAGs_for_GTDB/REFINED_METABAT215_TOP10_CONTIGS_1500_ASSEMBLY_K77_MERGED__Hadza_MoBio_hadza-A-D_I_8_1124.88.fa.gz	Hadza_MoBio_hadza_A_D_I_8_1124	Hadza_MoBio_hadza-A-D_I_8_1124	Hadza	68.03	0	2560971	14035	274	INDIV_364	83.03260825091137
Prevotella_sp900543975__Hadza_MoBio_hadza_A_D_J_13_1546	d__Bacteria;p__Bacteroidota;c__Bacteroidia;o__Bacteroidales;f__Bacteroidaceae;g__Prevotella;s__Prevotella sp900543975	Prevotella_sp900543975	Prevotella_sp900543975__Hadza_MoBio_hadza_E_H_L_18_2327	REFINED_METABAT215_TOP10_CONTIGS_1500_ASSEMBLY_K77_MERGED__Hadza_MoBio_hadza-A-D_J_13_1546.31	s3://sonn-current/projects/2022_Tsimane/240501_MAGs_for_GTDB/REFINED_METABAT215_TOP10_CONTIGS_1500_ASSEMBLY_K77_MERGED__Hadza_MoBio_hadza-A-D_J_13_1546.31.fa.gz	Hadza_MoBio_hadza_A_D_J_13_1546	Hadza_MoBio_hadza-A-D_J_13_1546	Hadza	77.67	0.54	2335468	25077	134	INDIV_200	90.50329473985217
Roseburia_hominis__Hadza_MoBio_hadza_A_D_J_13_1546	d__Bacteria;p__Bacillota_A;c__Clostridia;o__Lachnospirales;f__Lachnospiraceae;g__Roseburia;s__Roseburia hominis	Roseburia_hominis	Roseburia_hominis__Hadza_MoBio_hadza_E_H_J_6_2308	REFINED_METABAT215_TOP10_CONTIGS_1500_ASSEMBLY_K77_MERGED__Hadza_MoBio_hadza-A-D_J_13_1546.41	s3://sonn-current/projects/2022_Tsimane/240501_MAGs_for_GTDB/REFINED_METABAT215_TOP10_CONTIGS_1500_ASSEMBLY_K77_MERGED__Hadza_MoBio_hadza-A-D_J_13_1546.41.fa.gz	Hadza_MoBio_hadza_A_D_J_13_1546	Hadza_MoBio_hadza-A-D_J_13_1546	Hadza	52.53	1.01	1506858	3327	500	INDIV_200	59.553016402606474
Prevotella_sp000434975__Hadza_MoBio_hadza_A_D_J_13_1546	d__Bacteria;p__Bacteroidota;c__Bacteroidia;o__Bacteroidales;f__Bacteroidaceae;g__Prevotella;s__Prevotella sp000434975	Prevotella_sp000434975	Prevotella_sp000434975__Hadza_MoBio_hadza_E_H_J_6_2308	REFINED_METABAT215_TOP10_CONTIGS_1500_ASSEMBLY_K77_MERGED__Hadza_MoBio_hadza-A-D_J_13_1546.49	s3://sonn-current/projects/2022_Tsimane/240501_MAGs_for_GTDB/REFINED_METABAT215_TOP10_CONTIGS_1500_ASSEMBLY_K77_MERGED__Hadza_MoBio_hadza-A-D_J_13_1546.49.fa.gz	Hadza_MoBio_hadza_A_D_J_13_1546	Hadza_MoBio_hadza-A-D_J_13_1546	Hadza	91.89	1.16	2649398	40285	94	INDIV_200	102.55482810394021
Roseburia_D_yibonii__Hadza_MoBio_hadza_A_D_J_13_1546	d__Bacteria;p__Bacillota_A;c__Clostridia;o__Lachnospirales;f__Lachnospiraceae;g__Roseburia_D;s__Roseburia_D yibonii	Roseburia_D_yibonii	Roseburia_D_yibonii__TS_ADULT_101	REFINED_METABAT215_TOP10_CONTIGS_1500_ASSEMBLY_K77_MERGED__Hadza_MoBio_hadza-A-D_J_13_1546.56	s3://sonn-current/projects/2022_Tsimane/240501_MAGs_for_GTDB/REFINED_METABAT215_TOP10_CONTIGS_1500_ASSEMBLY_K77_MERGED__Hadza_MoBio_hadza-A-D_J_13_1546.56.fa.gz	Hadza_MoBio_hadza_A_D_J_13_1546	Hadza_MoBio_hadza-A-D_J_13_1546	Hadza	77.7	2.96	2176865	5243	498	INDIV_200	76.23560457314117
Prevotella_sp900552675__Hadza_MoBio_hadza_A_D_J_13_1546	d__Bacteria;p__Bacteroidota;c__Bacteroidia;o__Bacteroidales;f__Bacteroidaceae;g__Prevotella;s__Prevotella sp900552675	Prevotella_sp900552675	Prevotella_sp900552675__Hadza_MoBio_hadza_A_D_A_10_1110	REFINED_METABAT215_TOP10_CONTIGS_1500_ASSEMBLY_K77_MERGED__Hadza_MoBio_hadza-A-D_J_13_1546.60	s3://sonn-current/projects/2022_Tsimane/240501_MAGs_for_GTDB/REFINED_METABAT215_TOP10_CONTIGS_1500_ASSEMBLY_K77_MERGED__Hadza_MoBio_hadza-A-D_J_13_1546.60.fa.gz	Hadza_MoBio_hadza_A_D_J_13_1546	Hadza_MoBio_hadza-A-D_J_13_1546	Hadza	66.65	0.74	2181439	40309	78	INDIV_200	78.94764507246444
Prevotella_sp002265625__Hadza_MoBio_hadza_A_D_J_13_1546	d__Bacteria;p__Bacteroidota;c__Bacteroidia;o__Bacteroidales;f__Bacteroidaceae;g__Prevotella;s__Prevotella sp002265625	Prevotella_sp002265625	Prevotella_sp002265625__Hadza_MoBio_hadza_A_D_D_21_1577	REFINED_METABAT215_TOP10_CONTIGS_1500_ASSEMBLY_K77_MERGED__Hadza_MoBio_hadza-A-D_J_13_1546.71	s3://sonn-current/projects/2022_Tsimane/240501_MAGs_for_GTDB/REFINED_METABAT215_TOP10_CONTIGS_1500_ASSEMBLY_K77_MERGED__Hadza_MoBio_hadza-A-D_J_13_1546.71.fa.gz	Hadza_MoBio_hadza_A_D_J_13_1546	Hadza_MoBio_hadza-A-D_J_13_1546	Hadza	86.49	0.79	2467198	16289	210	INDIV_200	97.64288126990294
Agathobacter_faecis__Hadza_MoBio_hadza_A_D_J_13_1546	d__Bacteria;p__Bacillota_A;c__Clostridia;o__Lachnospirales;f__Lachnospiraceae;g__Agathobacter;s__Agathobacter faecis	Agathobacter_faecis	Agathobacter_faecis__Hadza_MoBio_hadza_I_L_K_16_2625	REFINED_METABAT215_TOP10_CONTIGS_1500_ASSEMBLY_K77_MERGED__Hadza_MoBio_hadza-A-D_J_13_1546.76	s3://sonn-current/projects/2022_Tsimane/240501_MAGs_for_GTDB/REFINED_METABAT215_TOP10_CONTIGS_1500_ASSEMBLY_K77_MERGED__Hadza_MoBio_hadza-A-D_J_13_1546.76.fa.gz	Hadza_MoBio_hadza_A_D_J_13_1546	Hadza_MoBio_hadza-A-D_J_13_1546	Hadza	98.19	2.17	3083609	143544	37	INDIV_200	105.89456413237114
Roseburia_A_sp934364805__Hadza_MoBio_hadza_A_D_J_13_1546	d__Bacteria;p__Bacillota_A;c__Clostridia;o__Lachnospirales;f__Lachnospiraceae;g__Roseburia_A;s__Roseburia_A sp934364805	Roseburia_A_sp934364805	Roseburia_A_sp934364805__Hadza_MoBio_hadza_A_D_D_19_1578	REFINED_METABAT215_TOP10_CONTIGS_1500_ASSEMBLY_K77_MERGED__Hadza_MoBio_hadza-A-D_J_13_1546.81	s3://sonn-current/projects/2022_Tsimane/240501_MAGs_for_GTDB/REFINED_METABAT215_TOP10_CONTIGS_1500_ASSEMBLY_K77_MERGED__Hadza_MoBio_hadza-A-D_J_13_1546.81.fa.gz	Hadza_MoBio_hadza_A_D_J_13_1546	Hadza_MoBio_hadza-A-D_J_13_1546	Hadza	99.03	0.97	2773291	147346	25	INDIV_200	112.45830605167748
Prevotella_sp900553595__Hadza_MoBio_hadza_A_D_J_18_1660	d__Bacteria;p__Bacteroidota;c__Bacteroidia;o__Bacteroidales;f__Bacteroidaceae;g__Prevotella;s__Prevotella sp900553595	Prevotella_sp900553595	Prevotella_sp900553595__Hadza_MoBio_hadza_I_L_I_4_2616	REFINED_METABAT215_TOP10_CONTIGS_1500_ASSEMBLY_K77_MERGED__Hadza_MoBio_hadza-A-D_J_18_1660.152	s3://sonn-current/projects/2022_Tsimane/240501_MAGs_for_GTDB/REFINED_METABAT215_TOP10_CONTIGS_1500_ASSEMBLY_K77_MERGED__Hadza_MoBio_hadza-A-D_J_18_1660.152.fa.gz	Hadza_MoBio_hadza_A_D_J_18_1660	Hadza_MoBio_hadza-A-D_J_18_1660	Hadza	72.82	0.37	2257594	63607	61	SAMPLE_1660	87.63810873817575
Dorea_formicigenerans__Hadza_MoBio_hadza_A_D_J_18_1660	d__Bacteria;p__Bacillota_A;c__Clostridia;o__Lachnospirales;f__Lachnospiraceae;g__Dorea;s__Dorea formicigenerans	Dorea_formicigenerans	Dorea_formicigenerans__Hadza_MoBio_C_REDO_C_5_1529	REFINED_METABAT215_TOP10_CONTIGS_1500_ASSEMBLY_K77_MERGED__Hadza_MoBio_hadza-A-D_J_18_1660.230	s3://sonn-current/projects/2022_Tsimane/240501_MAGs_for_GTDB/REFINED_METABAT215_TOP10_CONTIGS_1500_ASSEMBLY_K77_MERGED__Hadza_MoBio_hadza-A-D_J_18_1660.230.fa.gz	Hadza_MoBio_hadza_A_D_J_18_1660	Hadza_MoBio_hadza-A-D_J_18_1660	Hadza	83.84	0.12	1968201	8091	318	SAMPLE_1660	96.93220760351767
Agathobacter_sp900548765__Hadza_MoBio_hadza_A_D_J_18_1660	d__Bacteria;p__Bacillota_A;c__Clostridia;o__Lachnospirales;f__Lachnospiraceae;g__Agathobacter;s__Agathobacter sp900548765	Agathobacter_sp900548765	Agathobacter_sp900548765__Hadza_MoBio_hadza_A_D_B_6_1603	REFINED_METABAT215_TOP10_CONTIGS_1500_ASSEMBLY_K77_MERGED__Hadza_MoBio_hadza-A-D_J_18_1660.25	s3://sonn-current/projects/2022_Tsimane/240501_MAGs_for_GTDB/REFINED_METABAT215_TOP10_CONTIGS_1500_ASSEMBLY_K77_MERGED__Hadza_MoBio_hadza-A-D_J_18_1660.25.fa.gz	Hadza_MoBio_hadza_A_D_J_18_1660	Hadza_MoBio_hadza-A-D_J_18_1660	Hadza	59.44	1.5	1664434	3421	536	SAMPLE_1660	64.20689322255518
Choladousia_sp902363135__Hadza_MoBio_hadza_A_D_J_18_1660	d__Bacteria;p__Bacillota_A;c__Clostridia;o__Lachnospirales;f__Lachnospiraceae;g__Choladousia;s__Choladousia sp902363135	Choladousia_sp902363135	Choladousia_sp902363135__Hadza_PheChl_Fiber_Hadza_Nepal_E_16_1654	REFINED_METABAT215_TOP10_CONTIGS_1500_ASSEMBLY_K77_MERGED__Hadza_MoBio_hadza-A-D_J_18_1660.328	s3://sonn-current/projects/2022_Tsimane/240501_MAGs_for_GTDB/REFINED_METABAT215_TOP10_CONTIGS_1500_ASSEMBLY_K77_MERGED__Hadza_MoBio_hadza-A-D_J_18_1660.328.fa.gz	Hadza_MoBio_hadza_A_D_J_18_1660	Hadza_MoBio_hadza-A-D_J_18_1660	Hadza	94.97	0.13	2599746	12245	326	SAMPLE_1660	109.18362236838219
Eubacterium_F_sp003491505__Hadza_MoBio_hadza_A_D_J_19_1543	d__Bacteria;p__Bacillota_A;c__Clostridia;o__Lachnospirales;f__Lachnospiraceae;g__Eubacterium_F;s__Eubacterium_F sp003491505	Eubacterium_F_sp003491505	Eubacterium_F_sp003491505__Hadza_MoBio_hadza_E_H_B_8_2155	REFINED_METABAT215_TOP10_CONTIGS_1500_ASSEMBLY_K77_MERGED__Hadza_MoBio_hadza-A-D_J_19_1543.169	s3://sonn-current/projects/2022_Tsimane/240501_MAGs_for_GTDB/REFINED_METABAT215_TOP10_CONTIGS_1500_ASSEMBLY_K77_MERGED__Hadza_MoBio_hadza-A-D_J_19_1543.169.fa.gz	Hadza_MoBio_hadza_A_D_J_19_1543	Hadza_MoBio_hadza-A-D_J_19_1543	Hadza	81.32	0.06	2208549	5129	499	INDIV_58	94.35864709719726
Dorea_formicigenerans__Hadza_MoBio_hadza_A_D_J_19_1543	d__Bacteria;p__Bacillota_A;c__Clostridia;o__Lachnospirales;f__Lachnospiraceae;g__Dorea;s__Dorea formicigenerans	Dorea_formicigenerans	Dorea_formicigenerans__Hadza_MoBio_C_REDO_C_5_1529	REFINED_METABAT215_TOP10_CONTIGS_1500_ASSEMBLY_K77_MERGED__Hadza_MoBio_hadza-A-D_J_19_1543.172	s3://sonn-current/projects/2022_Tsimane/240501_MAGs_for_GTDB/REFINED_METABAT215_TOP10_CONTIGS_1500_ASSEMBLY_K77_MERGED__Hadza_MoBio_hadza-A-D_J_19_1543.172.fa.gz	Hadza_MoBio_hadza_A_D_J_19_1543	Hadza_MoBio_hadza-A-D_J_19_1543	Hadza	61.84	1.93	1447887	2875	522	INDIV_58	64.01380054707695
Agathobacter_sp900546625__Hadza_MoBio_hadza_A_D_J_19_1543	d__Bacteria;p__Bacillota_A;c__Clostridia;o__Lachnospirales;f__Lachnospiraceae;g__Agathobacter;s__Agathobacter sp900546625	Agathobacter_sp900546625	Agathobacter_sp900546625__TS_ADULT_21	REFINED_METABAT215_TOP10_CONTIGS_1500_ASSEMBLY_K77_MERGED__Hadza_MoBio_hadza-A-D_J_19_1543.39	s3://sonn-current/projects/2022_Tsimane/240501_MAGs_for_GTDB/REFINED_METABAT215_TOP10_CONTIGS_1500_ASSEMBLY_K77_MERGED__Hadza_MoBio_hadza-A-D_J_19_1543.39.fa.gz	Hadza_MoBio_hadza_A_D_J_19_1543	Hadza_MoBio_hadza-A-D_J_19_1543	Hadza	85.99	0.97	2492399	110915	50	INDIV_58	98.76736985062173
Bariatricus_sp934307065__Hadza_MoBio_hadza_A_D_J_19_1543	d__Bacteria;p__Bacillota_A;c__Clostridia;o__Lachnospirales;f__Lachnospiraceae;g__Bariatricus;s__Bariatricus sp934307065	Bariatricus_sp934307065	Bariatricus_sp934307065__Hadza_PheChl_Fiber_Hadza_Nepal_C_8_2273	REFINED_METABAT215_TOP10_CONTIGS_1500_ASSEMBLY_K77_MERGED__Hadza_MoBio_hadza-A-D_J_19_1543.63	s3://sonn-current/projects/2022_Tsimane/240501_MAGs_for_GTDB/REFINED_METABAT215_TOP10_CONTIGS_1500_ASSEMBLY_K77_MERGED__Hadza_MoBio_hadza-A-D_J_19_1543.63.fa.gz	Hadza_MoBio_hadza_A_D_J_19_1543	Hadza_MoBio_hadza-A-D_J_19_1543	Hadza	71.69	0.83	1879502	4679	464	INDIV_58	80.42996113557653
Choladousia_sp902363135__Hadza_MoBio_hadza_A_D_J_19_1543	d__Bacteria;p__Bacillota_A;c__Clostridia;o__Lachnospirales;f__Lachnospiraceae;g__Choladousia;s__Choladousia sp902363135	Choladousia_sp902363135	Choladousia_sp902363135__Hadza_PheChl_Fiber_Hadza_Nepal_E_16_1654	REFINED_METABAT215_TOP10_CONTIGS_1500_ASSEMBLY_K77_MERGED__Hadza_MoBio_hadza-A-D_J_19_1543.7	s3://sonn-current/projects/2022_Tsimane/240501_MAGs_for_GTDB/REFINED_METABAT215_TOP10_CONTIGS_1500_ASSEMBLY_K77_MERGED__Hadza_MoBio_hadza-A-D_J_19_1543.7.fa.gz	Hadza_MoBio_hadza_A_D_J_19_1543	Hadza_MoBio_hadza-A-D_J_19_1543	Hadza	97.78	0.13	3132576	39970	125	INDIV_58	114.06777844478032
Roseburia_D_yibonii__Hadza_MoBio_hadza_A_D_J_19_1543	d__Bacteria;p__Bacillota_A;c__Clostridia;o__Lachnospirales;f__Lachnospiraceae;g__Roseburia_D;s__Roseburia_D yibonii	Roseburia_D_yibonii	Roseburia_D_yibonii__TS_ADULT_101	REFINED_METABAT215_TOP10_CONTIGS_1500_ASSEMBLY_K77_MERGED__Hadza_MoBio_hadza-A-D_J_19_1543.71	s3://sonn-current/projects/2022_Tsimane/240501_MAGs_for_GTDB/REFINED_METABAT215_TOP10_CONTIGS_1500_ASSEMBLY_K77_MERGED__Hadza_MoBio_hadza-A-D_J_19_1543.71.fa.gz	Hadza_MoBio_hadza_A_D_J_19_1543	Hadza_MoBio_hadza-A-D_J_19_1543	Hadza	98.43	2.08	2762359	205655	25	INDIV_58	106.7317768183556
Dorea_formicigenerans__Hadza_MoBio_hadza_A_D_J_22_1662	d__Bacteria;p__Bacillota_A;c__Clostridia;o__Lachnospirales;f__Lachnospiraceae;g__Dorea;s__Dorea formicigenerans	Dorea_formicigenerans	Dorea_formicigenerans__Hadza_MoBio_C_REDO_C_5_1529	REFINED_METABAT215_TOP10_CONTIGS_1500_ASSEMBLY_K77_MERGED__Hadza_MoBio_hadza-A-D_J_22_1662.141	s3://sonn-current/projects/2022_Tsimane/240501_MAGs_for_GTDB/REFINED_METABAT215_TOP10_CONTIGS_1500_ASSEMBLY_K77_MERGED__Hadza_MoBio_hadza-A-D_J_22_1662.141.fa.gz	Hadza_MoBio_hadza_A_D_J_22_1662	Hadza_MoBio_hadza-A-D_J_22_1662	Hadza	85.7	0.58	2083679	12390	265	SAMPLE_1662	97.1629
Anaerobutyricum_hallii__Hadza_MoBio_hadza_A_D_J_22_1662	d__Bacteria;p__Bacillota_A;c__Clostridia;o__Lachnospirales;f__Lachnospiraceae;g__Anaerobutyricum;s__Anaerobutyricum hallii	Anaerobutyricum_hallii	Anaerobutyricum_hallii__Hadza_PheChl_Fiber_Hadza_Nepal_C_12_2317	REFINED_METABAT215_TOP10_CONTIGS_1500_ASSEMBLY_K77_MERGED__Hadza_MoBio_hadza-A-D_J_22_1662.160	s3://sonn-current/projects/2022_Tsimane/240501_MAGs_for_GTDB/REFINED_METABAT215_TOP10_CONTIGS_1500_ASSEMBLY_K77_MERGED__Hadza_MoBio_hadza-A-D_J_22_1662.160.fa.gz	Hadza_MoBio_hadza_A_D_J_22_1662	Hadza_MoBio_hadza-A-D_J_22_1662	Hadza	75.44	0	2412128	14023	267	SAMPLE_1662	90.2927
Agathobacter_sp934307695__Hadza_MoBio_hadza_A_D_J_22_1662	d__Bacteria;p__Bacillota_A;c__Clostridia;o__Lachnospirales;f__Lachnospiraceae;g__Agathobacter;s__Agathobacter sp934307695	Agathobacter_sp934307695	Agathobacter_sp934307695__TS_ADULT_6	REFINED_METABAT215_TOP10_CONTIGS_1500_ASSEMBLY_K77_MERGED__Hadza_MoBio_hadza-A-D_J_22_1662.85	s3://sonn-current/projects/2022_Tsimane/240501_MAGs_for_GTDB/REFINED_METABAT215_TOP10_CONTIGS_1500_ASSEMBLY_K77_MERGED__Hadza_MoBio_hadza-A-D_J_22_1662.85.fa.gz	Hadza_MoBio_hadza_A_D_J_22_1662	Hadza_MoBio_hadza-A-D_J_22_1662	Hadza	51.69	0.97	1260850	3461	380	SAMPLE_1662	58.71845479788238
Agathobacter_sp900543445__Hadza_MoBio_hadza_A_D_J_23_1541	d__Bacteria;p__Bacillota_A;c__Clostridia;o__Lachnospirales;f__Lachnospiraceae;g__Agathobacter;s__Agathobacter sp900543445	Agathobacter_sp900543445	Agathobacter_sp900543445__Hadza_MoBio_hadza_A_D_K_24_1168	REFINED_METABAT215_TOP10_CONTIGS_1500_ASSEMBLY_K77_MERGED__Hadza_MoBio_hadza-A-D_J_23_1541.39	s3://sonn-current/projects/2022_Tsimane/240501_MAGs_for_GTDB/REFINED_METABAT215_TOP10_CONTIGS_1500_ASSEMBLY_K77_MERGED__Hadza_MoBio_hadza-A-D_J_23_1541.39.fa.gz	Hadza_MoBio_hadza_A_D_J_23_1541	Hadza_MoBio_hadza-A-D_J_23_1541	Hadza	98.73	0.5	2787187	139585	56	INDIV_181	114.45170325270011
Prevotella_sp002265625__Hadza_MoBio_hadza_A_D_J_9_1548	d__Bacteria;p__Bacteroidota;c__Bacteroidia;o__Bacteroidales;f__Bacteroidaceae;g__Prevotella;s__Prevotella sp002265625	Prevotella_sp002265625	Prevotella_sp002265625__Hadza_MoBio_hadza_A_D_D_21_1577	REFINED_METABAT215_TOP10_CONTIGS_1500_ASSEMBLY_K77_MERGED__Hadza_MoBio_hadza-A-D_J_9_1548.10	s3://sonn-current/projects/2022_Tsimane/240501_MAGs_for_GTDB/REFINED_METABAT215_TOP10_CONTIGS_1500_ASSEMBLY_K77_MERGED__Hadza_MoBio_hadza-A-D_J_9_1548.10.fa.gz	Hadza_MoBio_hadza_A_D_J_9_1548	Hadza_MoBio_hadza-A-D_J_9_1548	Hadza	86.93	0.74	2534412	26982	140	INDIV_66	99.05763441385477
Prevotella_sp000434975__Hadza_MoBio_hadza_A_D_J_9_1548	d__Bacteria;p__Bacteroidota;c__Bacteroidia;o__Bacteroidales;f__Bacteroidaceae;g__Prevotella;s__Prevotella sp000434975	Prevotella_sp000434975	Prevotella_sp000434975__Hadza_MoBio_hadza_E_H_J_6_2308	REFINED_METABAT215_TOP10_CONTIGS_1500_ASSEMBLY_K77_MERGED__Hadza_MoBio_hadza-A-D_J_9_1548.23	s3://sonn-current/projects/2022_Tsimane/240501_MAGs_for_GTDB/REFINED_METABAT215_TOP10_CONTIGS_1500_ASSEMBLY_K77_MERGED__Hadza_MoBio_hadza-A-D_J_9_1548.23.fa.gz	Hadza_MoBio_hadza_A_D_J_9_1548	Hadza_MoBio_hadza-A-D_J_9_1548	Hadza	87.32	0.74	2496456	39774	83	INDIV_66	99.9153
Prevotella_sp900543975__Hadza_MoBio_hadza_A_D_J_9_1548	d__Bacteria;p__Bacteroidota;c__Bacteroidia;o__Bacteroidales;f__Bacteroidaceae;g__Prevotella;s__Prevotella sp900543975	Prevotella_sp900543975	Prevotella_sp900543975__Hadza_MoBio_hadza_E_H_L_18_2327	REFINED_METABAT215_TOP10_CONTIGS_1500_ASSEMBLY_K77_MERGED__Hadza_MoBio_hadza-A-D_J_9_1548.26	s3://sonn-current/projects/2022_Tsimane/240501_MAGs_for_GTDB/REFINED_METABAT215_TOP10_CONTIGS_1500_ASSEMBLY_K77_MERGED__Hadza_MoBio_hadza-A-D_J_9_1548.26.fa.gz	Hadza_MoBio_hadza_A_D_J_9_1548	Hadza_MoBio_hadza-A-D_J_9_1548	Hadza	75.17	0	2642096	28786	143	INDIV_66	91.18963996317005
Prevotella_sp900552675__Hadza_MoBio_hadza_A_D_J_9_1548	d__Bacteria;p__Bacteroidota;c__Bacteroidia;o__Bacteroidales;f__Bacteroidaceae;g__Prevotella;s__Prevotella sp900552675	Prevotella_sp900552675	Prevotella_sp900552675__Hadza_MoBio_hadza_A_D_A_10_1110	REFINED_METABAT215_TOP10_CONTIGS_1500_ASSEMBLY_K77_MERGED__Hadza_MoBio_hadza-A-D_J_9_1548.52	s3://sonn-current/projects/2022_Tsimane/240501_MAGs_for_GTDB/REFINED_METABAT215_TOP10_CONTIGS_1500_ASSEMBLY_K77_MERGED__Hadza_MoBio_hadza-A-D_J_9_1548.52.fa.gz	Hadza_MoBio_hadza_A_D_J_9_1548	Hadza_MoBio_hadza-A-D_J_9_1548	Hadza	61.23	0.37	2064498	38981	72	INDIV_66	75.21705692832464
Agathobacter_faecis__Hadza_MoBio_hadza_A_D_J_9_1548	d__Bacteria;p__Bacillota_A;c__Clostridia;o__Lachnospirales;f__Lachnospiraceae;g__Agathobacter;s__Agathobacter faecis	Agathobacter_faecis	Agathobacter_faecis__Hadza_MoBio_hadza_I_L_K_16_2625	REFINED_METABAT215_TOP10_CONTIGS_1500_ASSEMBLY_K77_MERGED__Hadza_MoBio_hadza-A-D_J_9_1548.81	s3://sonn-current/projects/2022_Tsimane/240501_MAGs_for_GTDB/REFINED_METABAT215_TOP10_CONTIGS_1500_ASSEMBLY_K77_MERGED__Hadza_MoBio_hadza-A-D_J_9_1548.81.fa.gz	Hadza_MoBio_hadza_A_D_J_9_1548	Hadza_MoBio_hadza-A-D_J_9_1548	Hadza	97.34	1.69	2907929	184254	29	INDIV_66	107.59417977440853
Roseburia_D_yibonii__Hadza_MoBio_hadza_A_D_J_9_1548	d__Bacteria;p__Bacillota_A;c__Clostridia;o__Lachnospirales;f__Lachnospiraceae;g__Roseburia_D;s__Roseburia_D yibonii	Roseburia_D_yibonii	Roseburia_D_yibonii__TS_ADULT_101	REFINED_METABAT215_TOP10_CONTIGS_1500_ASSEMBLY_K77_MERGED__Hadza_MoBio_hadza-A-D_J_9_1548.86	s3://sonn-current/projects/2022_Tsimane/240501_MAGs_for_GTDB/REFINED_METABAT215_TOP10_CONTIGS_1500_ASSEMBLY_K77_MERGED__Hadza_MoBio_hadza-A-D_J_9_1548.86.fa.gz	Hadza_MoBio_hadza_A_D_J_9_1548	Hadza_MoBio_hadza-A-D_J_9_1548	Hadza	83.4	2.74	2191728	6512	411	INDIV_66	83.33287117564343
Roseburia_A_sp934364805__Hadza_MoBio_hadza_A_D_J_9_1548	d__Bacteria;p__Bacillota_A;c__Clostridia;o__Lachnospirales;f__Lachnospiraceae;g__Roseburia_A;s__Roseburia_A sp934364805	Roseburia_A_sp934364805	Roseburia_A_sp934364805__Hadza_MoBio_hadza_A_D_D_19_1578	REFINED_METABAT215_TOP10_CONTIGS_1500_ASSEMBLY_K77_MERGED__Hadza_MoBio_hadza-A-D_J_9_1548.90	s3://sonn-current/projects/2022_Tsimane/240501_MAGs_for_GTDB/REFINED_METABAT215_TOP10_CONTIGS_1500_ASSEMBLY_K77_MERGED__Hadza_MoBio_hadza-A-D_J_9_1548.90.fa.gz	Hadza_MoBio_hadza_A_D_J_9_1548	Hadza_MoBio_hadza-A-D_J_9_1548	Hadza	97.58	0.97	2642564	255654	22	INDIV_66	111.59552177645273
Prevotella_sp000434975__Hadza_MoBio_hadza_A_D_K_12_1156	d__Bacteria;p__Bacteroidota;c__Bacteroidia;o__Bacteroidales;f__Bacteroidaceae;g__Prevotella;s__Prevotella sp000434975	Prevotella_sp000434975	Prevotella_sp000434975__Hadza_MoBio_hadza_E_H_J_6_2308	REFINED_METABAT215_TOP10_CONTIGS_1500_ASSEMBLY_K77_MERGED__Hadza_MoBio_hadza-A-D_K_12_1156.190	s3://sonn-current/projects/2022_Tsimane/240501_MAGs_for_GTDB/REFINED_METABAT215_TOP10_CONTIGS_1500_ASSEMBLY_K77_MERGED__Hadza_MoBio_hadza-A-D_K_12_1156.190.fa.gz	Hadza_MoBio_hadza_A_D_K_12_1156	Hadza_MoBio_hadza-A-D_K_12_1156	Hadza	88.95	0.83	2424338	32250	103	INDIV_84	100.74992715691386
Agathobacter_sp934307695__Hadza_MoBio_hadza_A_D_K_12_1156	d__Bacteria;p__Bacillota_A;c__Clostridia;o__Lachnospirales;f__Lachnospiraceae;g__Agathobacter;s__Agathobacter sp934307695	Agathobacter_sp934307695	Agathobacter_sp934307695__TS_ADULT_6	REFINED_METABAT215_TOP10_CONTIGS_1500_ASSEMBLY_K77_MERGED__Hadza_MoBio_hadza-A-D_K_12_1156.198	s3://sonn-current/projects/2022_Tsimane/240501_MAGs_for_GTDB/REFINED_METABAT215_TOP10_CONTIGS_1500_ASSEMBLY_K77_MERGED__Hadza_MoBio_hadza-A-D_K_12_1156.198.fa.gz	Hadza_MoBio_hadza_A_D_K_12_1156	Hadza_MoBio_hadza-A-D_K_12_1156	Hadza	89.12	3.54	2376007	15509	228	INDIV_84	86.36775838793154
Prevotella_sp000434975__Hadza_MoBio_hadza_A_D_K_14_1158	d__Bacteria;p__Bacteroidota;c__Bacteroidia;o__Bacteroidales;f__Bacteroidaceae;g__Prevotella;s__Prevotella sp000434975	Prevotella_sp000434975	Prevotella_sp000434975__Hadza_MoBio_hadza_E_H_J_6_2308	REFINED_METABAT215_TOP10_CONTIGS_1500_ASSEMBLY_K77_MERGED__Hadza_MoBio_hadza-A-D_K_14_1158.172	s3://sonn-current/projects/2022_Tsimane/240501_MAGs_for_GTDB/REFINED_METABAT215_TOP10_CONTIGS_1500_ASSEMBLY_K77_MERGED__Hadza_MoBio_hadza-A-D_K_14_1158.172.fa.gz	Hadza_MoBio_hadza_A_D_K_14_1158	Hadza_MoBio_hadza-A-D_K_14_1158	Hadza	82.37	0.73	2368528	30564	106	INDIV_85	94.54415857303371
Prevotella_sp900543975__Hadza_MoBio_hadza_A_D_K_14_1158	d__Bacteria;p__Bacteroidota;c__Bacteroidia;o__Bacteroidales;f__Bacteroidaceae;g__Prevotella;s__Prevotella sp900543975	Prevotella_sp900543975	Prevotella_sp900543975__Hadza_MoBio_hadza_E_H_L_18_2327	REFINED_METABAT215_TOP10_CONTIGS_1500_ASSEMBLY_K77_MERGED__Hadza_MoBio_hadza-A-D_K_14_1158.84	s3://sonn-current/projects/2022_Tsimane/240501_MAGs_for_GTDB/REFINED_METABAT215_TOP10_CONTIGS_1500_ASSEMBLY_K77_MERGED__Hadza_MoBio_hadza-A-D_K_14_1158.84.fa.gz	Hadza_MoBio_hadza_A_D_K_14_1158	Hadza_MoBio_hadza-A-D_K_14_1158	Hadza	83.85	0.88	2631468	10195	346	INDIV_85	94.10662969034246
Agathobacter_rectalis__Hadza_MoBio_hadza_A_D_K_19_1040	d__Bacteria;p__Bacillota_A;c__Clostridia;o__Lachnospirales;f__Lachnospiraceae;g__Agathobacter;s__Agathobacter rectalis	Agathobacter_rectalis	Agathobacter_rectalis__TS_ADULT_82	REFINED_METABAT215_TOP10_CONTIGS_1500_ASSEMBLY_K77_MERGED__Hadza_MoBio_hadza-A-D_K_19_1040.11	s3://sonn-current/projects/2022_Tsimane/240501_MAGs_for_GTDB/REFINED_METABAT215_TOP10_CONTIGS_1500_ASSEMBLY_K77_MERGED__Hadza_MoBio_hadza-A-D_K_19_1040.11.fa.gz	Hadza_MoBio_hadza_A_D_K_19_1040	Hadza_MoBio_hadza-A-D_K_19_1040	Hadza	99.28	0.97	3042159	138421	34	INDIV_26	112.89576494721776
Prevotella_sp002265625__Hadza_MoBio_hadza_A_D_K_19_1040	d__Bacteria;p__Bacteroidota;c__Bacteroidia;o__Bacteroidales;f__Bacteroidaceae;g__Prevotella;s__Prevotella sp002265625	Prevotella_sp002265625	Prevotella_sp002265625__Hadza_MoBio_hadza_A_D_D_21_1577	REFINED_METABAT215_TOP10_CONTIGS_1500_ASSEMBLY_K77_MERGED__Hadza_MoBio_hadza-A-D_K_19_1040.56	s3://sonn-current/projects/2022_Tsimane/240501_MAGs_for_GTDB/REFINED_METABAT215_TOP10_CONTIGS_1500_ASSEMBLY_K77_MERGED__Hadza_MoBio_hadza-A-D_K_19_1040.56.fa.gz	Hadza_MoBio_hadza_A_D_K_19_1040	Hadza_MoBio_hadza-A-D_K_19_1040	Hadza	89.5	0.68	2678266	79450	56	INDIV_26	103.47854770463019
Prevotella_sp900556795__Hadza_MoBio_hadza_A_D_K_19_1040	d__Bacteria;p__Bacteroidota;c__Bacteroidia;o__Bacteroidales;f__Bacteroidaceae;g__Prevotella;s__Prevotella sp900556795	Prevotella_sp900556795	Prevotella_sp900556795__TS_ADULT_70	REFINED_METABAT215_TOP10_CONTIGS_1500_ASSEMBLY_K77_MERGED__Hadza_MoBio_hadza-A-D_K_19_1040.6	s3://sonn-current/projects/2022_Tsimane/240501_MAGs_for_GTDB/REFINED_METABAT215_TOP10_CONTIGS_1500_ASSEMBLY_K77_MERGED__Hadza_MoBio_hadza-A-D_K_19_1040.6.fa.gz	Hadza_MoBio_hadza_A_D_K_19_1040	Hadza_MoBio_hadza-A-D_K_19_1040	Hadza	50.63	0	1681918	14597	183	INDIV_26	64.80470882406799
Dorea_formicigenerans__Hadza_MoBio_hadza_A_D_K_19_1040	d__Bacteria;p__Bacillota_A;c__Clostridia;o__Lachnospirales;f__Lachnospiraceae;g__Dorea;s__Dorea formicigenerans	Dorea_formicigenerans	Dorea_formicigenerans__Hadza_MoBio_C_REDO_C_5_1529	REFINED_METABAT215_TOP10_CONTIGS_1500_ASSEMBLY_K77_MERGED__Hadza_MoBio_hadza-A-D_K_19_1040.82	s3://sonn-current/projects/2022_Tsimane/240501_MAGs_for_GTDB/REFINED_METABAT215_TOP10_CONTIGS_1500_ASSEMBLY_K77_MERGED__Hadza_MoBio_hadza-A-D_K_19_1040.82.fa.gz	Hadza_MoBio_hadza_A_D_K_19_1040	Hadza_MoBio_hadza-A-D_K_19_1040	Hadza	91.81	0.58	2438371	41192	122	INDIV_26	105.19280963645754
Prevotella_sp900543975__Hadza_MoBio_hadza_A_D_K_19_1040	d__Bacteria;p__Bacteroidota;c__Bacteroidia;o__Bacteroidales;f__Bacteroidaceae;g__Prevotella;s__Prevotella sp900543975	Prevotella_sp900543975	Prevotella_sp900543975__Hadza_MoBio_hadza_E_H_L_18_2327	REFINED_METABAT215_TOP10_CONTIGS_1500_ASSEMBLY_K77_MERGED__Hadza_MoBio_hadza-A-D_K_19_1040.96	s3://sonn-current/projects/2022_Tsimane/240501_MAGs_for_GTDB/REFINED_METABAT215_TOP10_CONTIGS_1500_ASSEMBLY_K77_MERGED__Hadza_MoBio_hadza-A-D_K_19_1040.96.fa.gz	Hadza_MoBio_hadza_A_D_K_19_1040	Hadza_MoBio_hadza-A-D_K_19_1040	Hadza	52.25	1.11	1301068	7705	209	INDIV_26	59.661385929163316
Agathobacter_sp900543445__Hadza_MoBio_hadza_A_D_K_24_1168	d__Bacteria;p__Bacillota_A;c__Clostridia;o__Lachnospirales;f__Lachnospiraceae;g__Agathobacter;s__Agathobacter sp900543445	Agathobacter_sp900543445	Agathobacter_sp900543445__Hadza_MoBio_hadza_A_D_K_24_1168	REFINED_METABAT215_TOP10_CONTIGS_1500_ASSEMBLY_K77_MERGED__Hadza_MoBio_hadza-A-D_K_24_1168.121	s3://sonn-current/projects/2022_Tsimane/240501_MAGs_for_GTDB/REFINED_METABAT215_TOP10_CONTIGS_1500_ASSEMBLY_K77_MERGED__Hadza_MoBio_hadza-A-D_K_24_1168.121.fa.gz	Hadza_MoBio_hadza_A_D_K_24_1168	Hadza_MoBio_hadza-A-D_K_24_1168	Hadza	97.34	0.02	2594803	155486	25	INDIV_90	115.40987687340434
Eubacterium_F_sp003491505__Hadza_MoBio_hadza_A_D_K_24_1168	d__Bacteria;p__Bacillota_A;c__Clostridia;o__Lachnospirales;f__Lachnospiraceae;g__Eubacterium_F;s__Eubacterium_F sp003491505	Eubacterium_F_sp003491505	Eubacterium_F_sp003491505__Hadza_MoBio_hadza_E_H_B_8_2155	REFINED_METABAT215_TOP10_CONTIGS_1500_ASSEMBLY_K77_MERGED__Hadza_MoBio_hadza-A-D_K_24_1168.20	s3://sonn-current/projects/2022_Tsimane/240501_MAGs_for_GTDB/REFINED_METABAT215_TOP10_CONTIGS_1500_ASSEMBLY_K77_MERGED__Hadza_MoBio_hadza-A-D_K_24_1168.20.fa.gz	Hadza_MoBio_hadza_A_D_K_24_1168	Hadza_MoBio_hadza-A-D_K_24_1168	Hadza	89.91	1.53	2258160	5973	453	INDIV_90	95.84673754424121
Prevotella_sp000434975__Hadza_MoBio_hadza_A_D_K_24_1168	d__Bacteria;p__Bacteroidota;c__Bacteroidia;o__Bacteroidales;f__Bacteroidaceae;g__Prevotella;s__Prevotella sp000434975	Prevotella_sp000434975	Prevotella_sp000434975__Hadza_MoBio_hadza_E_H_J_6_2308	REFINED_METABAT215_TOP10_CONTIGS_1500_ASSEMBLY_K77_MERGED__Hadza_MoBio_hadza-A-D_K_24_1168.313	s3://sonn-current/projects/2022_Tsimane/240501_MAGs_for_GTDB/REFINED_METABAT215_TOP10_CONTIGS_1500_ASSEMBLY_K77_MERGED__Hadza_MoBio_hadza-A-D_K_24_1168.313.fa.gz	Hadza_MoBio_hadza_A_D_K_24_1168	Hadza_MoBio_hadza-A-D_K_24_1168	Hadza	87.14	0.62	2369095	20858	184	INDIV_90	99.36691298936567
Agathobacter_rectalis__Hadza_MoBio_hadza_A_D_K_6_1150	d__Bacteria;p__Bacillota_A;c__Clostridia;o__Lachnospirales;f__Lachnospiraceae;g__Agathobacter;s__Agathobacter rectalis	Agathobacter_rectalis	Agathobacter_rectalis__TS_ADULT_82	REFINED_METABAT215_TOP10_CONTIGS_1500_ASSEMBLY_K77_MERGED__Hadza_MoBio_hadza-A-D_K_6_1150.102	s3://sonn-current/projects/2022_Tsimane/240501_MAGs_for_GTDB/REFINED_METABAT215_TOP10_CONTIGS_1500_ASSEMBLY_K77_MERGED__Hadza_MoBio_hadza-A-D_K_6_1150.102.fa.gz	Hadza_MoBio_hadza_A_D_K_6_1150	Hadza_MoBio_hadza-A-D_K_6_1150	Hadza	99.52	0.48	3053111	155376	31	INDIV_81	115.74726281033448
Prevotella_sp900543975__Hadza_MoBio_hadza_A_D_K_6_1150	d__Bacteria;p__Bacteroidota;c__Bacteroidia;o__Bacteroidales;f__Bacteroidaceae;g__Prevotella;s__Prevotella sp900543975	Prevotella_sp900543975	Prevotella_sp900543975__Hadza_MoBio_hadza_E_H_L_18_2327	REFINED_METABAT215_TOP10_CONTIGS_1500_ASSEMBLY_K77_MERGED__Hadza_MoBio_hadza-A-D_K_6_1150.14	s3://sonn-current/projects/2022_Tsimane/240501_MAGs_for_GTDB/REFINED_METABAT215_TOP10_CONTIGS_1500_ASSEMBLY_K77_MERGED__Hadza_MoBio_hadza-A-D_K_6_1150.14.fa.gz	Hadza_MoBio_hadza_A_D_K_6_1150	Hadza_MoBio_hadza-A-D_K_6_1150	Hadza	90.91	0.46	2794607	35505	139	INDIV_81	105.05547555095428
Prevotella_sp000434975__Hadza_MoBio_hadza_A_D_K_6_1150	d__Bacteria;p__Bacteroidota;c__Bacteroidia;o__Bacteroidales;f__Bacteroidaceae;g__Prevotella;s__Prevotella sp000434975	Prevotella_sp000434975	Prevotella_sp000434975__Hadza_MoBio_hadza_E_H_J_6_2308	REFINED_METABAT215_TOP10_CONTIGS_1500_ASSEMBLY_K77_MERGED__Hadza_MoBio_hadza-A-D_K_6_1150.90	s3://sonn-current/projects/2022_Tsimane/240501_MAGs_for_GTDB/REFINED_METABAT215_TOP10_CONTIGS_1500_ASSEMBLY_K77_MERGED__Hadza_MoBio_hadza-A-D_K_6_1150.90.fa.gz	Hadza_MoBio_hadza_A_D_K_6_1150	Hadza_MoBio_hadza-A-D_K_6_1150	Hadza	65.52	0	2201775	28732	107	INDIV_81	81.09687257328378
Choladousia_sp902363135__Hadza_MoBio_hadza_A_D_L_17_1528	d__Bacteria;p__Bacillota_A;c__Clostridia;o__Lachnospirales;f__Lachnospiraceae;g__Choladousia;s__Choladousia sp902363135	Choladousia_sp902363135	Choladousia_sp902363135__Hadza_PheChl_Fiber_Hadza_Nepal_E_16_1654	REFINED_METABAT215_TOP10_CONTIGS_1500_ASSEMBLY_K77_MERGED__Hadza_MoBio_hadza-A-D_L_17_1528.142	s3://sonn-current/projects/2022_Tsimane/240501_MAGs_for_GTDB/REFINED_METABAT215_TOP10_CONTIGS_1500_ASSEMBLY_K77_MERGED__Hadza_MoBio_hadza-A-D_L_17_1528.142.fa.gz	Hadza_MoBio_hadza_A_D_L_17_1528	Hadza_MoBio_hadza-A-D_L_17_1528	Hadza	90.83	0.95	2403056	11579	313	INDIV_158	100.67406916179216
Roseburia_sp900550935__Hadza_MoBio_hadza_A_D_L_17_1528	d__Bacteria;p__Bacillota_A;c__Clostridia;o__Lachnospirales;f__Lachnospiraceae;g__Roseburia;s__Roseburia sp900550935	Roseburia_sp900550935	Roseburia_sp900550935__TS_ADULT_14	REFINED_METABAT215_TOP10_CONTIGS_1500_ASSEMBLY_K77_MERGED__Hadza_MoBio_hadza-A-D_L_17_1528.147	s3://sonn-current/projects/2022_Tsimane/240501_MAGs_for_GTDB/REFINED_METABAT215_TOP10_CONTIGS_1500_ASSEMBLY_K77_MERGED__Hadza_MoBio_hadza-A-D_L_17_1528.147.fa.gz	Hadza_MoBio_hadza_A_D_L_17_1528	Hadza_MoBio_hadza-A-D_L_17_1528	Hadza	88.18	1.01	2586267	37144	123	INDIV_158	99.42593301197437
Anaerobutyricum_hallii__Hadza_MoBio_hadza_A_D_L_1_1540	d__Bacteria;p__Bacillota_A;c__Clostridia;o__Lachnospirales;f__Lachnospiraceae;g__Anaerobutyricum;s__Anaerobutyricum hallii	Anaerobutyricum_hallii	Anaerobutyricum_hallii__Hadza_PheChl_Fiber_Hadza_Nepal_C_12_2317	REFINED_METABAT215_TOP10_CONTIGS_1500_ASSEMBLY_K77_MERGED__Hadza_MoBio_hadza-A-D_L_1_1540.103	s3://sonn-current/projects/2022_Tsimane/240501_MAGs_for_GTDB/REFINED_METABAT215_TOP10_CONTIGS_1500_ASSEMBLY_K77_MERGED__Hadza_MoBio_hadza-A-D_L_1_1540.103.fa.gz	Hadza_MoBio_hadza_A_D_L_1_1540	Hadza_MoBio_hadza-A-D_L_1_1540	Hadza	84.75	5.03	2284186	6596	423	INDIV_180	73.34202794091745
Prevotella_sp900543975__Hadza_MoBio_hadza_A_D_L_1_1540	d__Bacteria;p__Bacteroidota;c__Bacteroidia;o__Bacteroidales;f__Bacteroidaceae;g__Prevotella;s__Prevotella sp900543975	Prevotella_sp900543975	Prevotella_sp900543975__Hadza_MoBio_hadza_E_H_L_18_2327	REFINED_METABAT215_TOP10_CONTIGS_1500_ASSEMBLY_K77_MERGED__Hadza_MoBio_hadza-A-D_L_1_1540.116	s3://sonn-current/projects/2022_Tsimane/240501_MAGs_for_GTDB/REFINED_METABAT215_TOP10_CONTIGS_1500_ASSEMBLY_K77_MERGED__Hadza_MoBio_hadza-A-D_L_1_1540.116.fa.gz	Hadza_MoBio_hadza_A_D_L_1_1540	Hadza_MoBio_hadza-A-D_L_1_1540	Hadza	90.96	0.12	2962924	51157	94	INDIV_180	107.44963920466492
Choladousia_sp902363135__Hadza_MoBio_hadza_A_D_L_1_1540	d__Bacteria;p__Bacillota_A;c__Clostridia;o__Lachnospirales;f__Lachnospiraceae;g__Choladousia;s__Choladousia sp902363135	Choladousia_sp902363135	Choladousia_sp902363135__Hadza_PheChl_Fiber_Hadza_Nepal_E_16_1654	REFINED_METABAT215_TOP10_CONTIGS_1500_ASSEMBLY_K77_MERGED__Hadza_MoBio_hadza-A-D_L_1_1540.57	s3://sonn-current/projects/2022_Tsimane/240501_MAGs_for_GTDB/REFINED_METABAT215_TOP10_CONTIGS_1500_ASSEMBLY_K77_MERGED__Hadza_MoBio_hadza-A-D_L_1_1540.57.fa.gz	Hadza_MoBio_hadza_A_D_L_1_1540	Hadza_MoBio_hadza-A-D_L_1_1540	Hadza	89.58	1.48	2284514	4704	557	INDIV_180	95.48191593920424
Agathobacter_sp900546625__Hadza_MoBio_hadza_A_D_L_3_1539	d__Bacteria;p__Bacillota_A;c__Clostridia;o__Lachnospirales;f__Lachnospiraceae;g__Agathobacter;s__Agathobacter sp900546625	Agathobacter_sp900546625	Agathobacter_sp900546625__TS_ADULT_21	REFINED_METABAT215_TOP10_CONTIGS_1500_ASSEMBLY_K77_MERGED__Hadza_MoBio_hadza-A-D_L_3_1539.128	s3://sonn-current/projects/2022_Tsimane/240501_MAGs_for_GTDB/REFINED_METABAT215_TOP10_CONTIGS_1500_ASSEMBLY_K77_MERGED__Hadza_MoBio_hadza-A-D_L_3_1539.128.fa.gz	Hadza_MoBio_hadza_A_D_L_3_1539	Hadza_MoBio_hadza-A-D_L_3_1539	Hadza	76.73	0.48	2079613	58866	63	INDIV_57	90.7192
Choladousia_sp902363135__Hadza_MoBio_hadza_A_D_L_3_1539	d__Bacteria;p__Bacillota_A;c__Clostridia;o__Lachnospirales;f__Lachnospiraceae;g__Choladousia;s__Choladousia sp902363135	Choladousia_sp902363135	Choladousia_sp902363135__Hadza_PheChl_Fiber_Hadza_Nepal_E_16_1654	REFINED_METABAT215_TOP10_CONTIGS_1500_ASSEMBLY_K77_MERGED__Hadza_MoBio_hadza-A-D_L_3_1539.131	s3://sonn-current/projects/2022_Tsimane/240501_MAGs_for_GTDB/REFINED_METABAT215_TOP10_CONTIGS_1500_ASSEMBLY_K77_MERGED__Hadza_MoBio_hadza-A-D_L_3_1539.131.fa.gz	Hadza_MoBio_hadza_A_D_L_3_1539	Hadza_MoBio_hadza-A-D_L_3_1539	Hadza	94.63	0.9	2801553	22334	185	INDIV_57	105.97845253540618
Eubacterium_F_sp003491505__Hadza_MoBio_hadza_A_D_L_3_1539	d__Bacteria;p__Bacillota_A;c__Clostridia;o__Lachnospirales;f__Lachnospiraceae;g__Eubacterium_F;s__Eubacterium_F sp003491505	Eubacterium_F_sp003491505	Eubacterium_F_sp003491505__Hadza_MoBio_hadza_E_H_B_8_2155	REFINED_METABAT215_TOP10_CONTIGS_1500_ASSEMBLY_K77_MERGED__Hadza_MoBio_hadza-A-D_L_3_1539.185	s3://sonn-current/projects/2022_Tsimane/240501_MAGs_for_GTDB/REFINED_METABAT215_TOP10_CONTIGS_1500_ASSEMBLY_K77_MERGED__Hadza_MoBio_hadza-A-D_L_3_1539.185.fa.gz	Hadza_MoBio_hadza_A_D_L_3_1539	Hadza_MoBio_hadza-A-D_L_3_1539	Hadza	80.98	0.76	2060407	4849	492	INDIV_57	90.29736355234658
Roseburia_D_yibonii__Hadza_MoBio_hadza_A_D_L_3_1539	d__Bacteria;p__Bacillota_A;c__Clostridia;o__Lachnospirales;f__Lachnospiraceae;g__Roseburia_D;s__Roseburia_D yibonii	Roseburia_D_yibonii	Roseburia_D_yibonii__TS_ADULT_101	REFINED_METABAT215_TOP10_CONTIGS_1500_ASSEMBLY_K77_MERGED__Hadza_MoBio_hadza-A-D_L_3_1539.32	s3://sonn-current/projects/2022_Tsimane/240501_MAGs_for_GTDB/REFINED_METABAT215_TOP10_CONTIGS_1500_ASSEMBLY_K77_MERGED__Hadza_MoBio_hadza-A-D_L_3_1539.32.fa.gz	Hadza_MoBio_hadza_A_D_L_3_1539	Hadza_MoBio_hadza-A-D_L_3_1539	Hadza	78.14	1.6	2355505	237668	20	INDIV_57	88.62341713468014
Roseburia_D_yibonii__Hadza_MoBio_hadza_A_D_L_5_1538	d__Bacteria;p__Bacillota_A;c__Clostridia;o__Lachnospirales;f__Lachnospiraceae;g__Roseburia_D;s__Roseburia_D yibonii	Roseburia_D_yibonii	Roseburia_D_yibonii__TS_ADULT_101	REFINED_METABAT215_TOP10_CONTIGS_1500_ASSEMBLY_K77_MERGED__Hadza_MoBio_hadza-A-D_L_5_1538.161	s3://sonn-current/projects/2022_Tsimane/240501_MAGs_for_GTDB/REFINED_METABAT215_TOP10_CONTIGS_1500_ASSEMBLY_K77_MERGED__Hadza_MoBio_hadza-A-D_L_5_1538.161.fa.gz	Hadza_MoBio_hadza_A_D_L_5_1538	Hadza_MoBio_hadza-A-D_L_5_1538	Hadza	81.94	2.82	2311773	5661	486	INDIV_87	81.41045246465379
Agathobacter_sp900546625__Hadza_MoBio_hadza_A_D_L_5_1538	d__Bacteria;p__Bacillota_A;c__Clostridia;o__Lachnospirales;f__Lachnospiraceae;g__Agathobacter;s__Agathobacter sp900546625	Agathobacter_sp900546625	Agathobacter_sp900546625__TS_ADULT_21	REFINED_METABAT215_TOP10_CONTIGS_1500_ASSEMBLY_K77_MERGED__Hadza_MoBio_hadza-A-D_L_5_1538.51	s3://sonn-current/projects/2022_Tsimane/240501_MAGs_for_GTDB/REFINED_METABAT215_TOP10_CONTIGS_1500_ASSEMBLY_K77_MERGED__Hadza_MoBio_hadza-A-D_L_5_1538.51.fa.gz	Hadza_MoBio_hadza_A_D_L_5_1538	Hadza_MoBio_hadza-A-D_L_5_1538	Hadza	93.48	0.48	2695115	63044	68	INDIV_87	108.17404628109122
Agathobacter_sp905209075__Hadza_MoBio_hadza_A_D_M_24_1194	d__Bacteria;p__Bacillota_A;c__Clostridia;o__Lachnospirales;f__Lachnospiraceae;g__Agathobacter;s__Agathobacter sp905209075	Agathobacter_sp905209075	Agathobacter_sp905209075__Hadza_MoBio_hadza_I_L_O_18_2640	REFINED_METABAT215_TOP10_CONTIGS_1500_ASSEMBLY_K77_MERGED__Hadza_MoBio_hadza-A-D_M_24_1194.114	s3://sonn-current/projects/2022_Tsimane/240501_MAGs_for_GTDB/REFINED_METABAT215_TOP10_CONTIGS_1500_ASSEMBLY_K77_MERGED__Hadza_MoBio_hadza-A-D_M_24_1194.114.fa.gz	Hadza_MoBio_hadza_A_D_M_24_1194	Hadza_MoBio_hadza-A-D_M_24_1194	Hadza	84.47	1.73	2382899	9046	359	INDIV_82	90.07226875022968
Agathobacter_sp934307695__Hadza_MoBio_hadza_A_D_M_24_1194	d__Bacteria;p__Bacillota_A;c__Clostridia;o__Lachnospirales;f__Lachnospiraceae;g__Agathobacter;s__Agathobacter sp934307695	Agathobacter_sp934307695	Agathobacter_sp934307695__TS_ADULT_6	REFINED_METABAT215_TOP10_CONTIGS_1500_ASSEMBLY_K77_MERGED__Hadza_MoBio_hadza-A-D_M_24_1194.146	s3://sonn-current/projects/2022_Tsimane/240501_MAGs_for_GTDB/REFINED_METABAT215_TOP10_CONTIGS_1500_ASSEMBLY_K77_MERGED__Hadza_MoBio_hadza-A-D_M_24_1194.146.fa.gz	Hadza_MoBio_hadza_A_D_M_24_1194	Hadza_MoBio_hadza-A-D_M_24_1194	Hadza	80.58	0.64	2585276	62884	75	INDIV_82	94.36089647708432
Prevotella_sp002265625__Hadza_MoBio_hadza_A_D_M_8_1180	d__Bacteria;p__Bacteroidota;c__Bacteroidia;o__Bacteroidales;f__Bacteroidaceae;g__Prevotella;s__Prevotella sp002265625	Prevotella_sp002265625	Prevotella_sp002265625__Hadza_MoBio_hadza_A_D_D_21_1577	REFINED_METABAT215_TOP10_CONTIGS_1500_ASSEMBLY_K77_MERGED__Hadza_MoBio_hadza-A-D_M_8_1180.126	s3://sonn-current/projects/2022_Tsimane/240501_MAGs_for_GTDB/REFINED_METABAT215_TOP10_CONTIGS_1500_ASSEMBLY_K77_MERGED__Hadza_MoBio_hadza-A-D_M_8_1180.126.fa.gz	Hadza_MoBio_hadza_A_D_M_8_1180	Hadza_MoBio_hadza-A-D_M_8_1180	Hadza	97.31	0.12	3296090	32859	152	INDIV_93	113.55605302716717
Jutongia_sp934351255__Hadza_MoBio_hadza_A_D_M_8_1180	d__Bacteria;p__Bacillota_A;c__Clostridia;o__Lachnospirales;f__Lachnospiraceae;g__Jutongia;s__Jutongia sp934351255	Jutongia_sp934351255	Jutongia_sp934351255__Hadza_MoBio_hadza_I_L_O_20_2642	REFINED_METABAT215_TOP10_CONTIGS_1500_ASSEMBLY_K77_MERGED__Hadza_MoBio_hadza-A-D_M_8_1180.49	s3://sonn-current/projects/2022_Tsimane/240501_MAGs_for_GTDB/REFINED_METABAT215_TOP10_CONTIGS_1500_ASSEMBLY_K77_MERGED__Hadza_MoBio_hadza-A-D_M_8_1180.49.fa.gz	Hadza_MoBio_hadza_A_D_M_8_1180	Hadza_MoBio_hadza-A-D_M_8_1180	Hadza	70.92	0	1473327	3982	417	INDIV_93	83.19363076707417
Dorea_formicigenerans__Hadza_MoBio_hadza_A_D_N_23_1513	d__Bacteria;p__Bacillota_A;c__Clostridia;o__Lachnospirales;f__Lachnospiraceae;g__Dorea;s__Dorea formicigenerans	Dorea_formicigenerans	Dorea_formicigenerans__Hadza_MoBio_C_REDO_C_5_1529	REFINED_METABAT215_TOP10_CONTIGS_1500_ASSEMBLY_K77_MERGED__Hadza_MoBio_hadza-A-D_N_23_1513.169	s3://sonn-current/projects/2022_Tsimane/240501_MAGs_for_GTDB/REFINED_METABAT215_TOP10_CONTIGS_1500_ASSEMBLY_K77_MERGED__Hadza_MoBio_hadza-A-D_N_23_1513.169.fa.gz	Hadza_MoBio_hadza_A_D_N_23_1513	Hadza_MoBio_hadza-A-D_N_23_1513	Hadza	53.76	0	1584780	3960	441	INDIV_85	66.13786555777654
Anaerobutyricum_hallii__Hadza_MoBio_hadza_A_D_N_23_1513	d__Bacteria;p__Bacillota_A;c__Clostridia;o__Lachnospirales;f__Lachnospiraceae;g__Anaerobutyricum;s__Anaerobutyricum hallii	Anaerobutyricum_hallii	Anaerobutyricum_hallii__Hadza_PheChl_Fiber_Hadza_Nepal_C_12_2317	REFINED_METABAT215_TOP10_CONTIGS_1500_ASSEMBLY_K77_MERGED__Hadza_MoBio_hadza-A-D_N_23_1513.204	s3://sonn-current/projects/2022_Tsimane/240501_MAGs_for_GTDB/REFINED_METABAT215_TOP10_CONTIGS_1500_ASSEMBLY_K77_MERGED__Hadza_MoBio_hadza-A-D_N_23_1513.204.fa.gz	Hadza_MoBio_hadza_A_D_N_23_1513	Hadza_MoBio_hadza-A-D_N_23_1513	Hadza	95.97	1.34	3059558	88369	71	INDIV_85	107.16845782139303
Prevotella_sp002265625__Hadza_MoBio_hadza_A_D_N_23_1513	d__Bacteria;p__Bacteroidota;c__Bacteroidia;o__Bacteroidales;f__Bacteroidaceae;g__Prevotella;s__Prevotella sp002265625	Prevotella_sp002265625	Prevotella_sp002265625__Hadza_MoBio_hadza_A_D_D_21_1577	REFINED_METABAT215_TOP10_CONTIGS_1500_ASSEMBLY_K77_MERGED__Hadza_MoBio_hadza-A-D_N_23_1513.222	s3://sonn-current/projects/2022_Tsimane/240501_MAGs_for_GTDB/REFINED_METABAT215_TOP10_CONTIGS_1500_ASSEMBLY_K77_MERGED__Hadza_MoBio_hadza-A-D_N_23_1513.222.fa.gz	Hadza_MoBio_hadza_A_D_N_23_1513	Hadza_MoBio_hadza-A-D_N_23_1513	Hadza	50.86	1.72	1644155	5943	323	INDIV_85	55.22617219077462
Agathobacter_sp900546625__Hadza_MoBio_hadza_A_D_N_23_1513	d__Bacteria;p__Bacillota_A;c__Clostridia;o__Lachnospirales;f__Lachnospiraceae;g__Agathobacter;s__Agathobacter sp900546625	Agathobacter_sp900546625	Agathobacter_sp900546625__TS_ADULT_21	REFINED_METABAT215_TOP10_CONTIGS_1500_ASSEMBLY_K77_MERGED__Hadza_MoBio_hadza-A-D_N_23_1513.9	s3://sonn-current/projects/2022_Tsimane/240501_MAGs_for_GTDB/REFINED_METABAT215_TOP10_CONTIGS_1500_ASSEMBLY_K77_MERGED__Hadza_MoBio_hadza-A-D_N_23_1513.9.fa.gz	Hadza_MoBio_hadza_A_D_N_23_1513	Hadza_MoBio_hadza-A-D_N_23_1513	Hadza	91.18	1.45	2733080	194815	25	INDIV_85	102.53194717846604
Agathobacter_sp900546625__Hadza_MoBio_hadza_A_D_N_3_1523	d__Bacteria;p__Bacillota_A;c__Clostridia;o__Lachnospirales;f__Lachnospiraceae;g__Agathobacter;s__Agathobacter sp900546625	Agathobacter_sp900546625	Agathobacter_sp900546625__TS_ADULT_21	REFINED_METABAT215_TOP10_CONTIGS_1500_ASSEMBLY_K77_MERGED__Hadza_MoBio_hadza-A-D_N_3_1523.9	s3://sonn-current/projects/2022_Tsimane/240501_MAGs_for_GTDB/REFINED_METABAT215_TOP10_CONTIGS_1500_ASSEMBLY_K77_MERGED__Hadza_MoBio_hadza-A-D_N_3_1523.9.fa.gz	Hadza_MoBio_hadza_A_D_N_3_1523	Hadza_MoBio_hadza-A-D_N_3_1523	Hadza	88.6	1.38	2454300	13790	242	INDIV_187	96.57299279852754
Prevotella_sp000434975__Hadza_MoBio_hadza_A_D_N_5_1522	d__Bacteria;p__Bacteroidota;c__Bacteroidia;o__Bacteroidales;f__Bacteroidaceae;g__Prevotella;s__Prevotella sp000434975	Prevotella_sp000434975	Prevotella_sp000434975__Hadza_MoBio_hadza_E_H_J_6_2308	REFINED_METABAT215_TOP10_CONTIGS_1500_ASSEMBLY_K77_MERGED__Hadza_MoBio_hadza-A-D_N_5_1522.122	s3://sonn-current/projects/2022_Tsimane/240501_MAGs_for_GTDB/REFINED_METABAT215_TOP10_CONTIGS_1500_ASSEMBLY_K77_MERGED__Hadza_MoBio_hadza-A-D_N_5_1522.122.fa.gz	Hadza_MoBio_hadza_A_D_N_5_1522	Hadza_MoBio_hadza-A-D_N_5_1522	Hadza	68.97	0	2183633	24075	121	INDIV_186	84.29833188738972
Eubacterium_F_sp003491505__Hadza_MoBio_hadza_A_D_N_5_1522	d__Bacteria;p__Bacillota_A;c__Clostridia;o__Lachnospirales;f__Lachnospiraceae;g__Eubacterium_F;s__Eubacterium_F sp003491505	Eubacterium_F_sp003491505	Eubacterium_F_sp003491505__Hadza_MoBio_hadza_E_H_B_8_2155	REFINED_METABAT215_TOP10_CONTIGS_1500_ASSEMBLY_K77_MERGED__Hadza_MoBio_hadza-A-D_N_5_1522.127	s3://sonn-current/projects/2022_Tsimane/240501_MAGs_for_GTDB/REFINED_METABAT215_TOP10_CONTIGS_1500_ASSEMBLY_K77_MERGED__Hadza_MoBio_hadza-A-D_N_5_1522.127.fa.gz	Hadza_MoBio_hadza_A_D_N_5_1522	Hadza_MoBio_hadza-A-D_N_5_1522	Hadza	88.42	2.35	2222744	10186	310	INDIV_186	90.91675501552048
Agathobacter_sp934307695__Hadza_MoBio_hadza_A_D_N_5_1522	d__Bacteria;p__Bacillota_A;c__Clostridia;o__Lachnospirales;f__Lachnospiraceae;g__Agathobacter;s__Agathobacter sp934307695	Agathobacter_sp934307695	Agathobacter_sp934307695__TS_ADULT_6	REFINED_METABAT215_TOP10_CONTIGS_1500_ASSEMBLY_K77_MERGED__Hadza_MoBio_hadza-A-D_N_5_1522.186	s3://sonn-current/projects/2022_Tsimane/240501_MAGs_for_GTDB/REFINED_METABAT215_TOP10_CONTIGS_1500_ASSEMBLY_K77_MERGED__Hadza_MoBio_hadza-A-D_N_5_1522.186.fa.gz	Hadza_MoBio_hadza_A_D_N_5_1522	Hadza_MoBio_hadza-A-D_N_5_1522	Hadza	65.6	0.48	1976108	116585	34	INDIV_186	80.37603603112434
Agathobacter_sp900543445__Hadza_MoBio_hadza_A_D_N_5_1522	d__Bacteria;p__Bacillota_A;c__Clostridia;o__Lachnospirales;f__Lachnospiraceae;g__Agathobacter;s__Agathobacter sp900543445	Agathobacter_sp900543445	Agathobacter_sp900543445__Hadza_MoBio_hadza_A_D_K_24_1168	REFINED_METABAT215_TOP10_CONTIGS_1500_ASSEMBLY_K77_MERGED__Hadza_MoBio_hadza-A-D_N_5_1522.240	s3://sonn-current/projects/2022_Tsimane/240501_MAGs_for_GTDB/REFINED_METABAT215_TOP10_CONTIGS_1500_ASSEMBLY_K77_MERGED__Hadza_MoBio_hadza-A-D_N_5_1522.240.fa.gz	Hadza_MoBio_hadza_A_D_N_5_1522	Hadza_MoBio_hadza-A-D_N_5_1522	Hadza	91.26	1.98	2564295	23607	166	INDIV_186	97.04341740008904
Choladousia_sp902363135__Hadza_MoBio_hadza_A_D_N_5_1522	d__Bacteria;p__Bacillota_A;c__Clostridia;o__Lachnospirales;f__Lachnospiraceae;g__Choladousia;s__Choladousia sp902363135	Choladousia_sp902363135	Choladousia_sp902363135__Hadza_PheChl_Fiber_Hadza_Nepal_E_16_1654	REFINED_METABAT215_TOP10_CONTIGS_1500_ASSEMBLY_K77_MERGED__Hadza_MoBio_hadza-A-D_N_5_1522.276	s3://sonn-current/projects/2022_Tsimane/240501_MAGs_for_GTDB/REFINED_METABAT215_TOP10_CONTIGS_1500_ASSEMBLY_K77_MERGED__Hadza_MoBio_hadza-A-D_N_5_1522.276.fa.gz	Hadza_MoBio_hadza_A_D_N_5_1522	Hadza_MoBio_hadza-A-D_N_5_1522	Hadza	73.68	0	2495112	12571	278	INDIV_186	88.47322147916952
Agathobacter_sp900546625__Hadza_MoBio_hadza_A_D_O_4_1196	d__Bacteria;p__Bacillota_A;c__Clostridia;o__Lachnospirales;f__Lachnospiraceae;g__Agathobacter;s__Agathobacter sp900546625	Agathobacter_sp900546625	Agathobacter_sp900546625__TS_ADULT_21	REFINED_METABAT215_TOP10_CONTIGS_1500_ASSEMBLY_K77_MERGED__Hadza_MoBio_hadza-A-D_O_4_1196.143	s3://sonn-current/projects/2022_Tsimane/240501_MAGs_for_GTDB/REFINED_METABAT215_TOP10_CONTIGS_1500_ASSEMBLY_K77_MERGED__Hadza_MoBio_hadza-A-D_O_4_1196.143.fa.gz	Hadza_MoBio_hadza_A_D_O_4_1196	Hadza_MoBio_hadza-A-D_O_4_1196	Hadza	78.02	0.24	1957876	18648	170	INDIV_100	91.58977278153755
Agathobacter_sp934359755__Hadza_MoBio_hadza_A_D_O_4_1196	d__Bacteria;p__Bacillota_A;c__Clostridia;o__Lachnospirales;f__Lachnospiraceae;g__Agathobacter;s__Agathobacter sp934359755	Agathobacter_sp934359755	Agathobacter_sp934359755__TS_ADULT_19	REFINED_METABAT215_TOP10_CONTIGS_1500_ASSEMBLY_K77_MERGED__Hadza_MoBio_hadza-A-D_O_4_1196.21	s3://sonn-current/projects/2022_Tsimane/240501_MAGs_for_GTDB/REFINED_METABAT215_TOP10_CONTIGS_1500_ASSEMBLY_K77_MERGED__Hadza_MoBio_hadza-A-D_O_4_1196.21.fa.gz	Hadza_MoBio_hadza_A_D_O_4_1196	Hadza_MoBio_hadza-A-D_O_4_1196	Hadza	89.37	0.26	2765650	80570	48	INDIV_100	105.55417009093215
Coprococcus_A_catus__Hadza_MoBio_hadza_A_D_O_4_1196	d__Bacteria;p__Bacillota_A;c__Clostridia;o__Lachnospirales;f__Lachnospiraceae;g__Coprococcus_A;s__Coprococcus_A catus	Coprococcus_A_catus	Coprococcus_A_catus__Hadza_PheChl_Fiber_Hadza_Nepal_E_18_1662	REFINED_METABAT215_TOP10_CONTIGS_1500_ASSEMBLY_K77_MERGED__Hadza_MoBio_hadza-A-D_O_4_1196.316	s3://sonn-current/projects/2022_Tsimane/240501_MAGs_for_GTDB/REFINED_METABAT215_TOP10_CONTIGS_1500_ASSEMBLY_K77_MERGED__Hadza_MoBio_hadza-A-D_O_4_1196.316.fa.gz	Hadza_MoBio_hadza_A_D_O_4_1196	Hadza_MoBio_hadza-A-D_O_4_1196	Hadza	96.64	5.37	3409425	27578	248	INDIV_100	86.52111330178576
Prevotella_sp900553595__Hadza_MoBio_hadza_A_D_O_4_1196	d__Bacteria;p__Bacteroidota;c__Bacteroidia;o__Bacteroidales;f__Bacteroidaceae;g__Prevotella;s__Prevotella sp900553595	Prevotella_sp900553595	Prevotella_sp900553595__Hadza_MoBio_hadza_I_L_I_4_2616	REFINED_METABAT215_TOP10_CONTIGS_1500_ASSEMBLY_K77_MERGED__Hadza_MoBio_hadza-A-D_O_4_1196.53	s3://sonn-current/projects/2022_Tsimane/240501_MAGs_for_GTDB/REFINED_METABAT215_TOP10_CONTIGS_1500_ASSEMBLY_K77_MERGED__Hadza_MoBio_hadza-A-D_O_4_1196.53.fa.gz	Hadza_MoBio_hadza_A_D_O_4_1196	Hadza_MoBio_hadza-A-D_O_4_1196	Hadza	70.63	0.12	2023792	25992	109	INDIV_100	85.29831109501079
Choladousia_sp902363665__Hadza_MoBio_hadza_A_D_O_4_1196	d__Bacteria;p__Bacillota_A;c__Clostridia;o__Lachnospirales;f__Lachnospiraceae;g__Choladousia;s__Choladousia sp902363665	Choladousia_sp902363665	Choladousia_sp902363665__Hadza_MoBio_hadza_E_H_G_9_1735	REFINED_METABAT215_TOP10_CONTIGS_1500_ASSEMBLY_K77_MERGED__Hadza_MoBio_hadza-A-D_O_4_1196.68	s3://sonn-current/projects/2022_Tsimane/240501_MAGs_for_GTDB/REFINED_METABAT215_TOP10_CONTIGS_1500_ASSEMBLY_K77_MERGED__Hadza_MoBio_hadza-A-D_O_4_1196.68.fa.gz	Hadza_MoBio_hadza_A_D_O_4_1196	Hadza_MoBio_hadza-A-D_O_4_1196	Hadza	93.45	1.32	2960398	13045	324	INDIV_100	102.15673025030873
Prevotella_sp000434975__Hadza_MoBio_hadza_A_D_O_4_1196	d__Bacteria;p__Bacteroidota;c__Bacteroidia;o__Bacteroidales;f__Bacteroidaceae;g__Prevotella;s__Prevotella sp000434975	Prevotella_sp000434975	Prevotella_sp000434975__Hadza_MoBio_hadza_E_H_J_6_2308	REFINED_METABAT215_TOP10_CONTIGS_1500_ASSEMBLY_K77_MERGED__Hadza_MoBio_hadza-A-D_O_4_1196.7	s3://sonn-current/projects/2022_Tsimane/240501_MAGs_for_GTDB/REFINED_METABAT215_TOP10_CONTIGS_1500_ASSEMBLY_K77_MERGED__Hadza_MoBio_hadza-A-D_O_4_1196.7.fa.gz	Hadza_MoBio_hadza_A_D_O_4_1196	Hadza_MoBio_hadza-A-D_O_4_1196	Hadza	85.03	1.88	2405728	13680	245	INDIV_100	90.44398629215229
Prevotella_sp000434975__Hadza_MoBio_hadza_A_D_O_6_1198	d__Bacteria;p__Bacteroidota;c__Bacteroidia;o__Bacteroidales;f__Bacteroidaceae;g__Prevotella;s__Prevotella sp000434975	Prevotella_sp000434975	Prevotella_sp000434975__Hadza_MoBio_hadza_E_H_J_6_2308	REFINED_METABAT215_TOP10_CONTIGS_1500_ASSEMBLY_K77_MERGED__Hadza_MoBio_hadza-A-D_O_6_1198.123	s3://sonn-current/projects/2022_Tsimane/240501_MAGs_for_GTDB/REFINED_METABAT215_TOP10_CONTIGS_1500_ASSEMBLY_K77_MERGED__Hadza_MoBio_hadza-A-D_O_6_1198.123.fa.gz	Hadza_MoBio_hadza_A_D_O_6_1198	Hadza_MoBio_hadza-A-D_O_6_1198	Hadza	92.56	0	2714169	40175	90	INDIV_101	109.08603665630615
Prevotella_sp900543975__Hadza_MoBio_hadza_A_D_O_6_1198	d__Bacteria;p__Bacteroidota;c__Bacteroidia;o__Bacteroidales;f__Bacteroidaceae;g__Prevotella;s__Prevotella sp900543975	Prevotella_sp900543975	Prevotella_sp900543975__Hadza_MoBio_hadza_E_H_L_18_2327	REFINED_METABAT215_TOP10_CONTIGS_1500_ASSEMBLY_K77_MERGED__Hadza_MoBio_hadza-A-D_O_6_1198.219	s3://sonn-current/projects/2022_Tsimane/240501_MAGs_for_GTDB/REFINED_METABAT215_TOP10_CONTIGS_1500_ASSEMBLY_K77_MERGED__Hadza_MoBio_hadza-A-D_O_6_1198.219.fa.gz	Hadza_MoBio_hadza_A_D_O_6_1198	Hadza_MoBio_hadza-A-D_O_6_1198	Hadza	70.85	0	2603055	8789	392	INDIV_101	85.28487339341665
Anaerobutyricum_hallii__Hadza_MoBio_hadza_A_D_O_6_1198	d__Bacteria;p__Bacillota_A;c__Clostridia;o__Lachnospirales;f__Lachnospiraceae;g__Anaerobutyricum;s__Anaerobutyricum hallii	Anaerobutyricum_hallii	Anaerobutyricum_hallii__Hadza_PheChl_Fiber_Hadza_Nepal_C_12_2317	REFINED_METABAT215_TOP10_CONTIGS_1500_ASSEMBLY_K77_MERGED__Hadza_MoBio_hadza-A-D_O_6_1198.58	s3://sonn-current/projects/2022_Tsimane/240501_MAGs_for_GTDB/REFINED_METABAT215_TOP10_CONTIGS_1500_ASSEMBLY_K77_MERGED__Hadza_MoBio_hadza-A-D_O_6_1198.58.fa.gz	Hadza_MoBio_hadza_A_D_O_6_1198	Hadza_MoBio_hadza-A-D_O_6_1198	Hadza	56.78	2.85	2005943	3485	625	INDIV_101	55.162551347302085
Prevotella_sp900556795__Hadza_MoBio_hadza_A_D_O_6_1198	d__Bacteria;p__Bacteroidota;c__Bacteroidia;o__Bacteroidales;f__Bacteroidaceae;g__Prevotella;s__Prevotella sp900556795	Prevotella_sp900556795	Prevotella_sp900556795__TS_ADULT_70	REFINED_METABAT215_TOP10_CONTIGS_1500_ASSEMBLY_K77_MERGED__Hadza_MoBio_hadza-A-D_O_6_1198.6	s3://sonn-current/projects/2022_Tsimane/240501_MAGs_for_GTDB/REFINED_METABAT215_TOP10_CONTIGS_1500_ASSEMBLY_K77_MERGED__Hadza_MoBio_hadza-A-D_O_6_1198.6.fa.gz	Hadza_MoBio_hadza_A_D_O_6_1198	Hadza_MoBio_hadza-A-D_O_6_1198	Hadza	68.75	8.62	3365643	32823	239	INDIV_101	42.564177818259324
Agathobacter_sp900546625__Hadza_MoBio_hadza_A_D_O_6_1198	d__Bacteria;p__Bacillota_A;c__Clostridia;o__Lachnospirales;f__Lachnospiraceae;g__Agathobacter;s__Agathobacter sp900546625	Agathobacter_sp900546625	Agathobacter_sp900546625__TS_ADULT_21	REFINED_METABAT215_TOP10_CONTIGS_1500_ASSEMBLY_K77_MERGED__Hadza_MoBio_hadza-A-D_O_6_1198.96	s3://sonn-current/projects/2022_Tsimane/240501_MAGs_for_GTDB/REFINED_METABAT215_TOP10_CONTIGS_1500_ASSEMBLY_K77_MERGED__Hadza_MoBio_hadza-A-D_O_6_1198.96.fa.gz	Hadza_MoBio_hadza_A_D_O_6_1198	Hadza_MoBio_hadza-A-D_O_6_1198	Hadza	73.68	0	2181744	61443	59	INDIV_101	90.2272
Roseburia_A_sp934364805__Hadza_MoBio_hadza_A_D_P_11_1507	d__Bacteria;p__Bacillota_A;c__Clostridia;o__Lachnospirales;f__Lachnospiraceae;g__Roseburia_A;s__Roseburia_A sp934364805	Roseburia_A_sp934364805	Roseburia_A_sp934364805__Hadza_MoBio_hadza_A_D_D_19_1578	REFINED_METABAT215_TOP10_CONTIGS_1500_ASSEMBLY_K77_MERGED__Hadza_MoBio_hadza-A-D_P_11_1507.3	s3://sonn-current/projects/2022_Tsimane/240501_MAGs_for_GTDB/REFINED_METABAT215_TOP10_CONTIGS_1500_ASSEMBLY_K77_MERGED__Hadza_MoBio_hadza-A-D_P_11_1507.3.fa.gz	Hadza_MoBio_hadza_A_D_P_11_1507	Hadza_MoBio_hadza-A-D_P_11_1507	Hadza	97.58	1	2616834	24876	156	INDIV_181	108.38417564442445
Anaerobutyricum_hallii__Hadza_MoBio_hadza_A_D_P_11_1507	d__Bacteria;p__Bacillota_A;c__Clostridia;o__Lachnospirales;f__Lachnospiraceae;g__Anaerobutyricum;s__Anaerobutyricum hallii	Anaerobutyricum_hallii	Anaerobutyricum_hallii__Hadza_PheChl_Fiber_Hadza_Nepal_C_12_2317	REFINED_METABAT215_TOP10_CONTIGS_1500_ASSEMBLY_K77_MERGED__Hadza_MoBio_hadza-A-D_P_11_1507.4	s3://sonn-current/projects/2022_Tsimane/240501_MAGs_for_GTDB/REFINED_METABAT215_TOP10_CONTIGS_1500_ASSEMBLY_K77_MERGED__Hadza_MoBio_hadza-A-D_P_11_1507.4.fa.gz	Hadza_MoBio_hadza_A_D_P_11_1507	Hadza_MoBio_hadza-A-D_P_11_1507	Hadza	90.99	1.68	3167011	11164	408	INDIV_181	97.90047048344977
Agathobacter_sp900546625__Hadza_MoBio_hadza_A_D_P_11_1507	d__Bacteria;p__Bacillota_A;c__Clostridia;o__Lachnospirales;f__Lachnospiraceae;g__Agathobacter;s__Agathobacter sp900546625	Agathobacter_sp900546625	Agathobacter_sp900546625__TS_ADULT_21	REFINED_METABAT215_TOP10_CONTIGS_1500_ASSEMBLY_K77_MERGED__Hadza_MoBio_hadza-A-D_P_11_1507.81	s3://sonn-current/projects/2022_Tsimane/240501_MAGs_for_GTDB/REFINED_METABAT215_TOP10_CONTIGS_1500_ASSEMBLY_K77_MERGED__Hadza_MoBio_hadza-A-D_P_11_1507.81.fa.gz	Hadza_MoBio_hadza_A_D_P_11_1507	Hadza_MoBio_hadza-A-D_P_11_1507	Hadza	90.22	0.48	2696468	119810	39	INDIV_181	105.7519472044997
Agathobacter_sp905209075__Hadza_MoBio_hadza_A_D_P_13_1506	d__Bacteria;p__Bacillota_A;c__Clostridia;o__Lachnospirales;f__Lachnospiraceae;g__Agathobacter;s__Agathobacter sp905209075	Agathobacter_sp905209075	Agathobacter_sp905209075__Hadza_MoBio_hadza_I_L_O_18_2640	REFINED_METABAT215_TOP10_CONTIGS_1500_ASSEMBLY_K77_MERGED__Hadza_MoBio_hadza-A-D_P_13_1506.134	s3://sonn-current/projects/2022_Tsimane/240501_MAGs_for_GTDB/REFINED_METABAT215_TOP10_CONTIGS_1500_ASSEMBLY_K77_MERGED__Hadza_MoBio_hadza-A-D_P_13_1506.134.fa.gz	Hadza_MoBio_hadza_A_D_P_13_1506	Hadza_MoBio_hadza-A-D_P_13_1506	Hadza	72.25	0	2608963	23918	188	INDIV_57	87.9951
Prevotella_sp900553595__Hadza_MoBio_hadza_A_D_P_13_1506	d__Bacteria;p__Bacteroidota;c__Bacteroidia;o__Bacteroidales;f__Bacteroidaceae;g__Prevotella;s__Prevotella sp900553595	Prevotella_sp900553595	Prevotella_sp900553595__Hadza_MoBio_hadza_I_L_I_4_2616	REFINED_METABAT215_TOP10_CONTIGS_1500_ASSEMBLY_K77_MERGED__Hadza_MoBio_hadza-A-D_P_13_1506.148	s3://sonn-current/projects/2022_Tsimane/240501_MAGs_for_GTDB/REFINED_METABAT215_TOP10_CONTIGS_1500_ASSEMBLY_K77_MERGED__Hadza_MoBio_hadza-A-D_P_13_1506.148.fa.gz	Hadza_MoBio_hadza_A_D_P_13_1506	Hadza_MoBio_hadza-A-D_P_13_1506	Hadza	83.99	0	2353953	46006	74	INDIV_57	100.33239642528156
Dorea_formicigenerans__Hadza_MoBio_hadza_A_D_P_13_1506	d__Bacteria;p__Bacillota_A;c__Clostridia;o__Lachnospirales;f__Lachnospiraceae;g__Dorea;s__Dorea formicigenerans	Dorea_formicigenerans	Dorea_formicigenerans__Hadza_MoBio_C_REDO_C_5_1529	REFINED_METABAT215_TOP10_CONTIGS_1500_ASSEMBLY_K77_MERGED__Hadza_MoBio_hadza-A-D_P_13_1506.226	s3://sonn-current/projects/2022_Tsimane/240501_MAGs_for_GTDB/REFINED_METABAT215_TOP10_CONTIGS_1500_ASSEMBLY_K77_MERGED__Hadza_MoBio_hadza-A-D_P_13_1506.226.fa.gz	Hadza_MoBio_hadza_A_D_P_13_1506	Hadza_MoBio_hadza-A-D_P_13_1506	Hadza	86.2	1.36	2051539	6428	402	INDIV_57	92.87576660427393
Anaerobutyricum_hallii__Hadza_MoBio_hadza_E_H_A_12_1819	d__Bacteria;p__Bacillota_A;c__Clostridia;o__Lachnospirales;f__Lachnospiraceae;g__Anaerobutyricum;s__Anaerobutyricum hallii	Anaerobutyricum_hallii	Anaerobutyricum_hallii__Hadza_PheChl_Fiber_Hadza_Nepal_C_12_2317	REFINED_METABAT215_TOP10_CONTIGS_1500_ASSEMBLY_K77_MERGED__Hadza_MoBio_hadza-E-H_A_12_1819.104	s3://sonn-current/projects/2022_Tsimane/240501_MAGs_for_GTDB/REFINED_METABAT215_TOP10_CONTIGS_1500_ASSEMBLY_K77_MERGED__Hadza_MoBio_hadza-E-H_A_12_1819.104.fa.gz	Hadza_MoBio_hadza_E_H_A_12_1819	Hadza_MoBio_hadza-E-H_A_12_1819	Hadza	70.18	0	1803105	8457	294	INDIV_259	83.7648
Prevotella_sp002265625__Hadza_MoBio_hadza_E_H_A_12_1819	d__Bacteria;p__Bacteroidota;c__Bacteroidia;o__Bacteroidales;f__Bacteroidaceae;g__Prevotella;s__Prevotella sp002265625	Prevotella_sp002265625	Prevotella_sp002265625__Hadza_MoBio_hadza_A_D_D_21_1577	REFINED_METABAT215_TOP10_CONTIGS_1500_ASSEMBLY_K77_MERGED__Hadza_MoBio_hadza-E-H_A_12_1819.116	s3://sonn-current/projects/2022_Tsimane/240501_MAGs_for_GTDB/REFINED_METABAT215_TOP10_CONTIGS_1500_ASSEMBLY_K77_MERGED__Hadza_MoBio_hadza-E-H_A_12_1819.116.fa.gz	Hadza_MoBio_hadza_E_H_A_12_1819	Hadza_MoBio_hadza-E-H_A_12_1819	Hadza	84.51	1.51	2462539	11861	269	INDIV_259	91.64490291771891
Dorea_formicigenerans__Hadza_MoBio_hadza_E_H_A_12_1819	d__Bacteria;p__Bacillota_A;c__Clostridia;o__Lachnospirales;f__Lachnospiraceae;g__Dorea;s__Dorea formicigenerans	Dorea_formicigenerans	Dorea_formicigenerans__Hadza_MoBio_C_REDO_C_5_1529	REFINED_METABAT215_TOP10_CONTIGS_1500_ASSEMBLY_K77_MERGED__Hadza_MoBio_hadza-E-H_A_12_1819.14	s3://sonn-current/projects/2022_Tsimane/240501_MAGs_for_GTDB/REFINED_METABAT215_TOP10_CONTIGS_1500_ASSEMBLY_K77_MERGED__Hadza_MoBio_hadza-E-H_A_12_1819.14.fa.gz	Hadza_MoBio_hadza_E_H_A_12_1819	Hadza_MoBio_hadza-E-H_A_12_1819	Hadza	95.32	0.19	2186176	22020	154	INDIV_259	109.5846279439072
Eubacterium_F_sp003491505__Hadza_MoBio_hadza_E_H_A_12_1819	d__Bacteria;p__Bacillota_A;c__Clostridia;o__Lachnospirales;f__Lachnospiraceae;g__Eubacterium_F;s__Eubacterium_F sp003491505	Eubacterium_F_sp003491505	Eubacterium_F_sp003491505__Hadza_MoBio_hadza_E_H_B_8_2155	REFINED_METABAT215_TOP10_CONTIGS_1500_ASSEMBLY_K77_MERGED__Hadza_MoBio_hadza-E-H_A_12_1819.250	s3://sonn-current/projects/2022_Tsimane/240501_MAGs_for_GTDB/REFINED_METABAT215_TOP10_CONTIGS_1500_ASSEMBLY_K77_MERGED__Hadza_MoBio_hadza-E-H_A_12_1819.250.fa.gz	Hadza_MoBio_hadza_E_H_A_12_1819	Hadza_MoBio_hadza-E-H_A_12_1819	Hadza	94.99	1.92	2326006	14453	230	INDIV_259	100.19588000803557
Prevotella_sp900554835__Hadza_MoBio_hadza_E_H_A_12_1819	d__Bacteria;p__Bacteroidota;c__Bacteroidia;o__Bacteroidales;f__Bacteroidaceae;g__Prevotella;s__Prevotella sp900554835	Prevotella_sp900554835	Prevotella_sp900554835__TS_ADULT_24	REFINED_METABAT215_TOP10_CONTIGS_1500_ASSEMBLY_K77_MERGED__Hadza_MoBio_hadza-E-H_A_12_1819.261	s3://sonn-current/projects/2022_Tsimane/240501_MAGs_for_GTDB/REFINED_METABAT215_TOP10_CONTIGS_1500_ASSEMBLY_K77_MERGED__Hadza_MoBio_hadza-E-H_A_12_1819.261.fa.gz	Hadza_MoBio_hadza_E_H_A_12_1819	Hadza_MoBio_hadza-E-H_A_12_1819	Hadza	53.79	0	2604098	29863	146	INDIV_259	69.81949830279935
Dorea_A_longicatena__Hadza_MoBio_hadza_E_H_A_12_1819	d__Bacteria;p__Bacillota_A;c__Clostridia;o__Lachnospirales;f__Lachnospiraceae;g__Dorea_A;s__Dorea_A longicatena	Dorea_A_longicatena	Dorea_A_longicatena__TS_ADULT_30	REFINED_METABAT215_TOP10_CONTIGS_1500_ASSEMBLY_K77_MERGED__Hadza_MoBio_hadza-E-H_A_12_1819.263	s3://sonn-current/projects/2022_Tsimane/240501_MAGs_for_GTDB/REFINED_METABAT215_TOP10_CONTIGS_1500_ASSEMBLY_K77_MERGED__Hadza_MoBio_hadza-E-H_A_12_1819.263.fa.gz	Hadza_MoBio_hadza_E_H_A_12_1819	Hadza_MoBio_hadza-E-H_A_12_1819	Hadza	57.18	0	1352767	10860	182	INDIV_259	70.64025647575849
Choladousia_sp902363665__Hadza_MoBio_hadza_E_H_A_12_1819	d__Bacteria;p__Bacillota_A;c__Clostridia;o__Lachnospirales;f__Lachnospiraceae;g__Choladousia;s__Choladousia sp902363665	Choladousia_sp902363665	Choladousia_sp902363665__Hadza_MoBio_hadza_E_H_G_9_1735	REFINED_METABAT215_TOP10_CONTIGS_1500_ASSEMBLY_K77_MERGED__Hadza_MoBio_hadza-E-H_A_12_1819.272	s3://sonn-current/projects/2022_Tsimane/240501_MAGs_for_GTDB/REFINED_METABAT215_TOP10_CONTIGS_1500_ASSEMBLY_K77_MERGED__Hadza_MoBio_hadza-E-H_A_12_1819.272.fa.gz	Hadza_MoBio_hadza_E_H_A_12_1819	Hadza_MoBio_hadza-E-H_A_12_1819	Hadza	63.08	0	2089070	5082	493	INDIV_259	76.28717398214306
Coprococcus_A_catus_A__Hadza_MoBio_hadza_E_H_A_12_1819	d__Bacteria;p__Bacillota_A;c__Clostridia;o__Lachnospirales;f__Lachnospiraceae;g__Coprococcus_A;s__Coprococcus_A catus_A	Coprococcus_A_catus_A	Coprococcus_A_catus_A__TS_ADULT_77	REFINED_METABAT215_TOP10_CONTIGS_1500_ASSEMBLY_K77_MERGED__Hadza_MoBio_hadza-E-H_A_12_1819.32	s3://sonn-current/projects/2022_Tsimane/240501_MAGs_for_GTDB/REFINED_METABAT215_TOP10_CONTIGS_1500_ASSEMBLY_K77_MERGED__Hadza_MoBio_hadza-E-H_A_12_1819.32.fa.gz	Hadza_MoBio_hadza_E_H_A_12_1819	Hadza_MoBio_hadza-E-H_A_12_1819	Hadza	98.66	1.34	2728376	42220	122	INDIV_259	108.5649306869149
Choladousia_sp902363135__Hadza_MoBio_hadza_E_H_A_12_1819	d__Bacteria;p__Bacillota_A;c__Clostridia;o__Lachnospirales;f__Lachnospiraceae;g__Choladousia;s__Choladousia sp902363135	Choladousia_sp902363135	Choladousia_sp902363135__Hadza_PheChl_Fiber_Hadza_Nepal_E_16_1654	REFINED_METABAT215_TOP10_CONTIGS_1500_ASSEMBLY_K77_MERGED__Hadza_MoBio_hadza-E-H_A_12_1819.54	s3://sonn-current/projects/2022_Tsimane/240501_MAGs_for_GTDB/REFINED_METABAT215_TOP10_CONTIGS_1500_ASSEMBLY_K77_MERGED__Hadza_MoBio_hadza-E-H_A_12_1819.54.fa.gz	Hadza_MoBio_hadza_E_H_A_12_1819	Hadza_MoBio_hadza-E-H_A_12_1819	Hadza	86.15	0.95	2118938	5718	454	INDIV_259	94.79067045306591
Agathobacter_faecis__Hadza_MoBio_hadza_E_H_A_12_1819	d__Bacteria;p__Bacillota_A;c__Clostridia;o__Lachnospirales;f__Lachnospiraceae;g__Agathobacter;s__Agathobacter faecis	Agathobacter_faecis	Agathobacter_faecis__Hadza_MoBio_hadza_I_L_K_16_2625	REFINED_METABAT215_TOP10_CONTIGS_1500_ASSEMBLY_K77_MERGED__Hadza_MoBio_hadza-E-H_A_12_1819.90	s3://sonn-current/projects/2022_Tsimane/240501_MAGs_for_GTDB/REFINED_METABAT215_TOP10_CONTIGS_1500_ASSEMBLY_K77_MERGED__Hadza_MoBio_hadza-E-H_A_12_1819.90.fa.gz	Hadza_MoBio_hadza_E_H_A_12_1819	Hadza_MoBio_hadza-E-H_A_12_1819	Hadza	85.49	2.9	2164427	8360	333	INDIV_259	84.92104583231705
Agathobacter_sp905209075__Hadza_MoBio_hadza_E_H_A_15_1703	d__Bacteria;p__Bacillota_A;c__Clostridia;o__Lachnospirales;f__Lachnospiraceae;g__Agathobacter;s__Agathobacter sp905209075	Agathobacter_sp905209075	Agathobacter_sp905209075__Hadza_MoBio_hadza_I_L_O_18_2640	REFINED_METABAT215_TOP10_CONTIGS_1500_ASSEMBLY_K77_MERGED__Hadza_MoBio_hadza-E-H_A_15_1703.128	s3://sonn-current/projects/2022_Tsimane/240501_MAGs_for_GTDB/REFINED_METABAT215_TOP10_CONTIGS_1500_ASSEMBLY_K77_MERGED__Hadza_MoBio_hadza-E-H_A_15_1703.128.fa.gz	Hadza_MoBio_hadza_E_H_A_15_1703	Hadza_MoBio_hadza-E-H_A_15_1703	Hadza	76.12	0	2512878	51525	75	INDIV_204	92.76893200135376
Agathobacter_rectalis__Hadza_MoBio_hadza_E_H_A_15_1703	d__Bacteria;p__Bacillota_A;c__Clostridia;o__Lachnospirales;f__Lachnospiraceae;g__Agathobacter;s__Agathobacter rectalis	Agathobacter_rectalis	Agathobacter_rectalis__TS_ADULT_82	REFINED_METABAT215_TOP10_CONTIGS_1500_ASSEMBLY_K77_MERGED__Hadza_MoBio_hadza-E-H_A_15_1703.191	s3://sonn-current/projects/2022_Tsimane/240501_MAGs_for_GTDB/REFINED_METABAT215_TOP10_CONTIGS_1500_ASSEMBLY_K77_MERGED__Hadza_MoBio_hadza-E-H_A_15_1703.191.fa.gz	Hadza_MoBio_hadza_E_H_A_15_1703	Hadza_MoBio_hadza-E-H_A_15_1703	Hadza	93.24	0.14	2597702	110787	40	INDIV_204	110.27116840682255
Choladousia_sp902363135__Hadza_MoBio_hadza_E_H_A_15_1703	d__Bacteria;p__Bacillota_A;c__Clostridia;o__Lachnospirales;f__Lachnospiraceae;g__Choladousia;s__Choladousia sp902363135	Choladousia_sp902363135	Choladousia_sp902363135__Hadza_PheChl_Fiber_Hadza_Nepal_E_16_1654	REFINED_METABAT215_TOP10_CONTIGS_1500_ASSEMBLY_K77_MERGED__Hadza_MoBio_hadza-E-H_A_15_1703.196	s3://sonn-current/projects/2022_Tsimane/240501_MAGs_for_GTDB/REFINED_METABAT215_TOP10_CONTIGS_1500_ASSEMBLY_K77_MERGED__Hadza_MoBio_hadza-E-H_A_15_1703.196.fa.gz	Hadza_MoBio_hadza_E_H_A_15_1703	Hadza_MoBio_hadza-E-H_A_15_1703	Hadza	89.06	0.63	2392769	10312	323	INDIV_204	100.34279771303603
Coprococcus_A_catus_A__Hadza_MoBio_hadza_E_H_A_15_1703	d__Bacteria;p__Bacillota_A;c__Clostridia;o__Lachnospirales;f__Lachnospiraceae;g__Coprococcus_A;s__Coprococcus_A catus_A	Coprococcus_A_catus_A	Coprococcus_A_catus_A__TS_ADULT_77	REFINED_METABAT215_TOP10_CONTIGS_1500_ASSEMBLY_K77_MERGED__Hadza_MoBio_hadza-E-H_A_15_1703.220	s3://sonn-current/projects/2022_Tsimane/240501_MAGs_for_GTDB/REFINED_METABAT215_TOP10_CONTIGS_1500_ASSEMBLY_K77_MERGED__Hadza_MoBio_hadza-E-H_A_15_1703.220.fa.gz	Hadza_MoBio_hadza_E_H_A_15_1703	Hadza_MoBio_hadza-E-H_A_15_1703	Hadza	75.68	1.68	2127816	8185	334	INDIV_204	81.14687205124388
Dorea_formicigenerans__Hadza_MoBio_hadza_E_H_A_15_1703	d__Bacteria;p__Bacillota_A;c__Clostridia;o__Lachnospirales;f__Lachnospiraceae;g__Dorea;s__Dorea formicigenerans	Dorea_formicigenerans	Dorea_formicigenerans__Hadza_MoBio_C_REDO_C_5_1529	REFINED_METABAT215_TOP10_CONTIGS_1500_ASSEMBLY_K77_MERGED__Hadza_MoBio_hadza-E-H_A_15_1703.43	s3://sonn-current/projects/2022_Tsimane/240501_MAGs_for_GTDB/REFINED_METABAT215_TOP10_CONTIGS_1500_ASSEMBLY_K77_MERGED__Hadza_MoBio_hadza-E-H_A_15_1703.43.fa.gz	Hadza_MoBio_hadza_E_H_A_15_1703	Hadza_MoBio_hadza-E-H_A_15_1703	Hadza	77.18	1.75	1605250	8659	246	INDIV_204	81.84765321893013
Prevotella_sp002265625__Hadza_MoBio_hadza_E_H_A_15_1703	d__Bacteria;p__Bacteroidota;c__Bacteroidia;o__Bacteroidales;f__Bacteroidaceae;g__Prevotella;s__Prevotella sp002265625	Prevotella_sp002265625	Prevotella_sp002265625__Hadza_MoBio_hadza_A_D_D_21_1577	REFINED_METABAT215_TOP10_CONTIGS_1500_ASSEMBLY_K77_MERGED__Hadza_MoBio_hadza-E-H_A_15_1703.98	s3://sonn-current/projects/2022_Tsimane/240501_MAGs_for_GTDB/REFINED_METABAT215_TOP10_CONTIGS_1500_ASSEMBLY_K77_MERGED__Hadza_MoBio_hadza-E-H_A_15_1703.98.fa.gz	Hadza_MoBio_hadza_E_H_A_15_1703	Hadza_MoBio_hadza-E-H_A_15_1703	Hadza	91.59	0.07	2784397	43037	106	INDIV_204	107.9259229704433
Dorea_formicigenerans__Hadza_MoBio_hadza_E_H_A_18_1822	d__Bacteria;p__Bacillota_A;c__Clostridia;o__Lachnospirales;f__Lachnospiraceae;g__Dorea;s__Dorea formicigenerans	Dorea_formicigenerans	Dorea_formicigenerans__Hadza_MoBio_C_REDO_C_5_1529	REFINED_METABAT215_TOP10_CONTIGS_1500_ASSEMBLY_K77_MERGED__Hadza_MoBio_hadza-E-H_A_18_1822.118	s3://sonn-current/projects/2022_Tsimane/240501_MAGs_for_GTDB/REFINED_METABAT215_TOP10_CONTIGS_1500_ASSEMBLY_K77_MERGED__Hadza_MoBio_hadza-E-H_A_18_1822.118.fa.gz	Hadza_MoBio_hadza_E_H_A_18_1822	Hadza_MoBio_hadza-E-H_A_18_1822	Hadza	89	1.19	1942732	7305	332	INDIV_262	96.58359266081095
Choladousia_sp902363665__Hadza_MoBio_hadza_E_H_A_18_1822	d__Bacteria;p__Bacillota_A;c__Clostridia;o__Lachnospirales;f__Lachnospiraceae;g__Choladousia;s__Choladousia sp902363665	Choladousia_sp902363665	Choladousia_sp902363665__Hadza_MoBio_hadza_E_H_G_9_1735	REFINED_METABAT215_TOP10_CONTIGS_1500_ASSEMBLY_K77_MERGED__Hadza_MoBio_hadza-E-H_A_18_1822.131	s3://sonn-current/projects/2022_Tsimane/240501_MAGs_for_GTDB/REFINED_METABAT215_TOP10_CONTIGS_1500_ASSEMBLY_K77_MERGED__Hadza_MoBio_hadza-E-H_A_18_1822.131.fa.gz	Hadza_MoBio_hadza_E_H_A_18_1822	Hadza_MoBio_hadza-E-H_A_18_1822	Hadza	95.43	1.9	2987284	19850	216	INDIV_262	101.8105655332974
Agathobacter_faecis__Hadza_MoBio_hadza_E_H_A_18_1822	d__Bacteria;p__Bacillota_A;c__Clostridia;o__Lachnospirales;f__Lachnospiraceae;g__Agathobacter;s__Agathobacter faecis	Agathobacter_faecis	Agathobacter_faecis__Hadza_MoBio_hadza_I_L_K_16_2625	REFINED_METABAT215_TOP10_CONTIGS_1500_ASSEMBLY_K77_MERGED__Hadza_MoBio_hadza-E-H_A_18_1822.144	s3://sonn-current/projects/2022_Tsimane/240501_MAGs_for_GTDB/REFINED_METABAT215_TOP10_CONTIGS_1500_ASSEMBLY_K77_MERGED__Hadza_MoBio_hadza-E-H_A_18_1822.144.fa.gz	Hadza_MoBio_hadza_E_H_A_18_1822	Hadza_MoBio_hadza-E-H_A_18_1822	Hadza	92.04	2.48	2394447	16036	214	INDIV_262	94.64973514273545
Agathobacter_rectalis__Hadza_MoBio_hadza_E_H_A_18_1822	d__Bacteria;p__Bacillota_A;c__Clostridia;o__Lachnospirales;f__Lachnospiraceae;g__Agathobacter;s__Agathobacter rectalis	Agathobacter_rectalis	Agathobacter_rectalis__TS_ADULT_82	REFINED_METABAT215_TOP10_CONTIGS_1500_ASSEMBLY_K77_MERGED__Hadza_MoBio_hadza-E-H_A_18_1822.184	s3://sonn-current/projects/2022_Tsimane/240501_MAGs_for_GTDB/REFINED_METABAT215_TOP10_CONTIGS_1500_ASSEMBLY_K77_MERGED__Hadza_MoBio_hadza-E-H_A_18_1822.184.fa.gz	Hadza_MoBio_hadza_E_H_A_18_1822	Hadza_MoBio_hadza-E-H_A_18_1822	Hadza	98.31	0.16	2565062	49700	87	INDIV_262	114.164
Prevotella_sp002265625__Hadza_MoBio_hadza_E_H_A_20_1823	d__Bacteria;p__Bacteroidota;c__Bacteroidia;o__Bacteroidales;f__Bacteroidaceae;g__Prevotella;s__Prevotella sp002265625	Prevotella_sp002265625	Prevotella_sp002265625__Hadza_MoBio_hadza_A_D_D_21_1577	REFINED_METABAT215_TOP10_CONTIGS_1500_ASSEMBLY_K77_MERGED__Hadza_MoBio_hadza-E-H_A_20_1823.106	s3://sonn-current/projects/2022_Tsimane/240501_MAGs_for_GTDB/REFINED_METABAT215_TOP10_CONTIGS_1500_ASSEMBLY_K77_MERGED__Hadza_MoBio_hadza-E-H_A_20_1823.106.fa.gz	Hadza_MoBio_hadza_E_H_A_20_1823	Hadza_MoBio_hadza-E-H_A_20_1823	Hadza	92.27	0	2879403	38739	124	INDIV_263	108.9138482172375
Agathobacter_faecis__Hadza_MoBio_hadza_E_H_A_20_1823	d__Bacteria;p__Bacillota_A;c__Clostridia;o__Lachnospirales;f__Lachnospiraceae;g__Agathobacter;s__Agathobacter faecis	Agathobacter_faecis	Agathobacter_faecis__Hadza_MoBio_hadza_I_L_K_16_2625	REFINED_METABAT215_TOP10_CONTIGS_1500_ASSEMBLY_K77_MERGED__Hadza_MoBio_hadza-E-H_A_20_1823.121	s3://sonn-current/projects/2022_Tsimane/240501_MAGs_for_GTDB/REFINED_METABAT215_TOP10_CONTIGS_1500_ASSEMBLY_K77_MERGED__Hadza_MoBio_hadza-E-H_A_20_1823.121.fa.gz	Hadza_MoBio_hadza_E_H_A_20_1823	Hadza_MoBio_hadza-E-H_A_20_1823	Hadza	98.57	2.58	2830073	159887	44	INDIV_263	104.11151246144915
Agathobacter_rectalis__Hadza_MoBio_hadza_E_H_A_20_1823	d__Bacteria;p__Bacillota_A;c__Clostridia;o__Lachnospirales;f__Lachnospiraceae;g__Agathobacter;s__Agathobacter rectalis	Agathobacter_rectalis	Agathobacter_rectalis__TS_ADULT_82	REFINED_METABAT215_TOP10_CONTIGS_1500_ASSEMBLY_K77_MERGED__Hadza_MoBio_hadza-E-H_A_20_1823.136	s3://sonn-current/projects/2022_Tsimane/240501_MAGs_for_GTDB/REFINED_METABAT215_TOP10_CONTIGS_1500_ASSEMBLY_K77_MERGED__Hadza_MoBio_hadza-E-H_A_20_1823.136.fa.gz	Hadza_MoBio_hadza_E_H_A_20_1823	Hadza_MoBio_hadza-E-H_A_20_1823	Hadza	93.72	0.48	2496929	81281	41	INDIV_263	108.54689611429086
Choladousia_sp902363135__Hadza_MoBio_hadza_E_H_A_20_1823	d__Bacteria;p__Bacillota_A;c__Clostridia;o__Lachnospirales;f__Lachnospiraceae;g__Choladousia;s__Choladousia sp902363135	Choladousia_sp902363135	Choladousia_sp902363135__Hadza_PheChl_Fiber_Hadza_Nepal_E_16_1654	REFINED_METABAT215_TOP10_CONTIGS_1500_ASSEMBLY_K77_MERGED__Hadza_MoBio_hadza-E-H_A_20_1823.179	s3://sonn-current/projects/2022_Tsimane/240501_MAGs_for_GTDB/REFINED_METABAT215_TOP10_CONTIGS_1500_ASSEMBLY_K77_MERGED__Hadza_MoBio_hadza-E-H_A_20_1823.179.fa.gz	Hadza_MoBio_hadza_E_H_A_20_1823	Hadza_MoBio_hadza-E-H_A_20_1823	Hadza	88.81	0.69	2435344	12494	278	INDIV_263	100.08544850483001
Prevotella_sp900543975__Hadza_MoBio_hadza_E_H_A_20_1823	d__Bacteria;p__Bacteroidota;c__Bacteroidia;o__Bacteroidales;f__Bacteroidaceae;g__Prevotella;s__Prevotella sp900543975	Prevotella_sp900543975	Prevotella_sp900543975__Hadza_MoBio_hadza_E_H_L_18_2327	REFINED_METABAT215_TOP10_CONTIGS_1500_ASSEMBLY_K77_MERGED__Hadza_MoBio_hadza-E-H_A_20_1823.221	s3://sonn-current/projects/2022_Tsimane/240501_MAGs_for_GTDB/REFINED_METABAT215_TOP10_CONTIGS_1500_ASSEMBLY_K77_MERGED__Hadza_MoBio_hadza-E-H_A_20_1823.221.fa.gz	Hadza_MoBio_hadza_E_H_A_20_1823	Hadza_MoBio_hadza-E-H_A_20_1823	Hadza	57.02	0.22	1582606	10035	225	INDIV_263	69.50715813047051
Prevotella_sp000434975__Hadza_MoBio_hadza_E_H_A_20_1823	d__Bacteria;p__Bacteroidota;c__Bacteroidia;o__Bacteroidales;f__Bacteroidaceae;g__Prevotella;s__Prevotella sp000434975	Prevotella_sp000434975	Prevotella_sp000434975__Hadza_MoBio_hadza_E_H_J_6_2308	REFINED_METABAT215_TOP10_CONTIGS_1500_ASSEMBLY_K77_MERGED__Hadza_MoBio_hadza-E-H_A_20_1823.240	s3://sonn-current/projects/2022_Tsimane/240501_MAGs_for_GTDB/REFINED_METABAT215_TOP10_CONTIGS_1500_ASSEMBLY_K77_MERGED__Hadza_MoBio_hadza-E-H_A_20_1823.240.fa.gz	Hadza_MoBio_hadza_E_H_A_20_1823	Hadza_MoBio_hadza-E-H_A_20_1823	Hadza	80.56	0.74	2236257	36209	104	INDIV_263	92.77270659263836
Anaerobutyricum_hallii__Hadza_MoBio_hadza_E_H_A_20_1823	d__Bacteria;p__Bacillota_A;c__Clostridia;o__Lachnospirales;f__Lachnospiraceae;g__Anaerobutyricum;s__Anaerobutyricum hallii	Anaerobutyricum_hallii	Anaerobutyricum_hallii__Hadza_PheChl_Fiber_Hadza_Nepal_C_12_2317	REFINED_METABAT215_TOP10_CONTIGS_1500_ASSEMBLY_K77_MERGED__Hadza_MoBio_hadza-E-H_A_20_1823.53	s3://sonn-current/projects/2022_Tsimane/240501_MAGs_for_GTDB/REFINED_METABAT215_TOP10_CONTIGS_1500_ASSEMBLY_K77_MERGED__Hadza_MoBio_hadza-E-H_A_20_1823.53.fa.gz	Hadza_MoBio_hadza_E_H_A_20_1823	Hadza_MoBio_hadza-E-H_A_20_1823	Hadza	88.92	3.52	2384728	8738	354	INDIV_263	85.52896412112064
Dorea_formicigenerans__Hadza_MoBio_hadza_E_H_A_20_1823	d__Bacteria;p__Bacillota_A;c__Clostridia;o__Lachnospirales;f__Lachnospiraceae;g__Dorea;s__Dorea formicigenerans	Dorea_formicigenerans	Dorea_formicigenerans__Hadza_MoBio_C_REDO_C_5_1529	REFINED_METABAT215_TOP10_CONTIGS_1500_ASSEMBLY_K77_MERGED__Hadza_MoBio_hadza-E-H_A_20_1823.83	s3://sonn-current/projects/2022_Tsimane/240501_MAGs_for_GTDB/REFINED_METABAT215_TOP10_CONTIGS_1500_ASSEMBLY_K77_MERGED__Hadza_MoBio_hadza-E-H_A_20_1823.83.fa.gz	Hadza_MoBio_hadza_E_H_A_20_1823	Hadza_MoBio_hadza-E-H_A_20_1823	Hadza	66.63	0.29	1414162	4840	343	INDIV_263	77.64869808493323
Choladousia_sp902363665__Hadza_MoBio_hadza_E_H_A_20_1823	d__Bacteria;p__Bacillota_A;c__Clostridia;o__Lachnospirales;f__Lachnospiraceae;g__Choladousia;s__Choladousia sp902363665	Choladousia_sp902363665	Choladousia_sp902363665__Hadza_MoBio_hadza_E_H_G_9_1735	REFINED_METABAT215_TOP10_CONTIGS_1500_ASSEMBLY_K77_MERGED__Hadza_MoBio_hadza-E-H_A_20_1823.95	s3://sonn-current/projects/2022_Tsimane/240501_MAGs_for_GTDB/REFINED_METABAT215_TOP10_CONTIGS_1500_ASSEMBLY_K77_MERGED__Hadza_MoBio_hadza-E-H_A_20_1823.95.fa.gz	Hadza_MoBio_hadza_E_H_A_20_1823	Hadza_MoBio_hadza-E-H_A_20_1823	Hadza	90.01	0.37	2596039	15546	245	INDIV_263	103.33089499010842
Dorea_formicigenerans__Hadza_MoBio_hadza_E_H_A_21_1706	d__Bacteria;p__Bacillota_A;c__Clostridia;o__Lachnospirales;f__Lachnospiraceae;g__Dorea;s__Dorea formicigenerans	Dorea_formicigenerans	Dorea_formicigenerans__Hadza_MoBio_C_REDO_C_5_1529	REFINED_METABAT215_TOP10_CONTIGS_1500_ASSEMBLY_K77_MERGED__Hadza_MoBio_hadza-E-H_A_21_1706.112	s3://sonn-current/projects/2022_Tsimane/240501_MAGs_for_GTDB/REFINED_METABAT215_TOP10_CONTIGS_1500_ASSEMBLY_K77_MERGED__Hadza_MoBio_hadza-E-H_A_21_1706.112.fa.gz	Hadza_MoBio_hadza_E_H_A_21_1706	Hadza_MoBio_hadza-E-H_A_21_1706	Hadza	84.97	1.75	1745946	8951	251	INDIV_207	89.8216
Coprococcus_A_catus_A__Hadza_MoBio_hadza_E_H_A_21_1706	d__Bacteria;p__Bacillota_A;c__Clostridia;o__Lachnospirales;f__Lachnospiraceae;g__Coprococcus_A;s__Coprococcus_A catus_A	Coprococcus_A_catus_A	Coprococcus_A_catus_A__TS_ADULT_77	REFINED_METABAT215_TOP10_CONTIGS_1500_ASSEMBLY_K77_MERGED__Hadza_MoBio_hadza-E-H_A_21_1706.223	s3://sonn-current/projects/2022_Tsimane/240501_MAGs_for_GTDB/REFINED_METABAT215_TOP10_CONTIGS_1500_ASSEMBLY_K77_MERGED__Hadza_MoBio_hadza-E-H_A_21_1706.223.fa.gz	Hadza_MoBio_hadza_E_H_A_21_1706	Hadza_MoBio_hadza-E-H_A_21_1706	Hadza	97.09	1.34	2729831	44573	97	INDIV_207	107.06704659619611
Prevotella_sp002265625__Hadza_MoBio_hadza_E_H_A_21_1706	d__Bacteria;p__Bacteroidota;c__Bacteroidia;o__Bacteroidales;f__Bacteroidaceae;g__Prevotella;s__Prevotella sp002265625	Prevotella_sp002265625	Prevotella_sp002265625__Hadza_MoBio_hadza_A_D_D_21_1577	REFINED_METABAT215_TOP10_CONTIGS_1500_ASSEMBLY_K77_MERGED__Hadza_MoBio_hadza-E-H_A_21_1706.24	s3://sonn-current/projects/2022_Tsimane/240501_MAGs_for_GTDB/REFINED_METABAT215_TOP10_CONTIGS_1500_ASSEMBLY_K77_MERGED__Hadza_MoBio_hadza-E-H_A_21_1706.24.fa.gz	Hadza_MoBio_hadza_E_H_A_21_1706	Hadza_MoBio_hadza-E-H_A_21_1706	Hadza	84.23	2.56	2428147	10892	312	INDIV_207	85.96946989800378
Prevotella_sp900543975__Hadza_MoBio_hadza_E_H_A_21_1706	d__Bacteria;p__Bacteroidota;c__Bacteroidia;o__Bacteroidales;f__Bacteroidaceae;g__Prevotella;s__Prevotella sp900543975	Prevotella_sp900543975	Prevotella_sp900543975__Hadza_MoBio_hadza_E_H_L_18_2327	REFINED_METABAT215_TOP10_CONTIGS_1500_ASSEMBLY_K77_MERGED__Hadza_MoBio_hadza-E-H_A_21_1706.247	s3://sonn-current/projects/2022_Tsimane/240501_MAGs_for_GTDB/REFINED_METABAT215_TOP10_CONTIGS_1500_ASSEMBLY_K77_MERGED__Hadza_MoBio_hadza-E-H_A_21_1706.247.fa.gz	Hadza_MoBio_hadza_E_H_A_21_1706	Hadza_MoBio_hadza-E-H_A_21_1706	Hadza	91.04	0.54	2852939	31824	138	INDIV_207	104.7012032973411
Bariatricus_sp934307065__Hadza_MoBio_hadza_E_H_A_21_1706	d__Bacteria;p__Bacillota_A;c__Clostridia;o__Lachnospirales;f__Lachnospiraceae;g__Bariatricus;s__Bariatricus sp934307065	Bariatricus_sp934307065	Bariatricus_sp934307065__Hadza_PheChl_Fiber_Hadza_Nepal_C_8_2273	REFINED_METABAT215_TOP10_CONTIGS_1500_ASSEMBLY_K77_MERGED__Hadza_MoBio_hadza-E-H_A_21_1706.249	s3://sonn-current/projects/2022_Tsimane/240501_MAGs_for_GTDB/REFINED_METABAT215_TOP10_CONTIGS_1500_ASSEMBLY_K77_MERGED__Hadza_MoBio_hadza-E-H_A_21_1706.249.fa.gz	Hadza_MoBio_hadza_E_H_A_21_1706	Hadza_MoBio_hadza-E-H_A_21_1706	Hadza	90.29	0.68	1999899	22232	128	INDIV_207	101.93083460130795
Prevotella_sp900552675__Hadza_MoBio_hadza_E_H_A_21_1706	d__Bacteria;p__Bacteroidota;c__Bacteroidia;o__Bacteroidales;f__Bacteroidaceae;g__Prevotella;s__Prevotella sp900552675	Prevotella_sp900552675	Prevotella_sp900552675__Hadza_MoBio_hadza_A_D_A_10_1110	REFINED_METABAT215_TOP10_CONTIGS_1500_ASSEMBLY_K77_MERGED__Hadza_MoBio_hadza-E-H_A_21_1706.251	s3://sonn-current/projects/2022_Tsimane/240501_MAGs_for_GTDB/REFINED_METABAT215_TOP10_CONTIGS_1500_ASSEMBLY_K77_MERGED__Hadza_MoBio_hadza-E-H_A_21_1706.251.fa.gz	Hadza_MoBio_hadza_E_H_A_21_1706	Hadza_MoBio_hadza-E-H_A_21_1706	Hadza	72.58	0.37	2210390	61277	69	INDIV_207	87.30228248485382
Prevotella_sp000434975__Hadza_MoBio_hadza_E_H_A_21_1706	d__Bacteria;p__Bacteroidota;c__Bacteroidia;o__Bacteroidales;f__Bacteroidaceae;g__Prevotella;s__Prevotella sp000434975	Prevotella_sp000434975	Prevotella_sp000434975__Hadza_MoBio_hadza_E_H_J_6_2308	REFINED_METABAT215_TOP10_CONTIGS_1500_ASSEMBLY_K77_MERGED__Hadza_MoBio_hadza-E-H_A_21_1706.27	s3://sonn-current/projects/2022_Tsimane/240501_MAGs_for_GTDB/REFINED_METABAT215_TOP10_CONTIGS_1500_ASSEMBLY_K77_MERGED__Hadza_MoBio_hadza-E-H_A_21_1706.27.fa.gz	Hadza_MoBio_hadza_E_H_A_21_1706	Hadza_MoBio_hadza-E-H_A_21_1706	Hadza	79.14	0.42	2213485	15163	214	INDIV_207	91.79584040492033
Agathobacter_rectalis__Hadza_MoBio_hadza_E_H_A_21_1706	d__Bacteria;p__Bacillota_A;c__Clostridia;o__Lachnospirales;f__Lachnospiraceae;g__Agathobacter;s__Agathobacter rectalis	Agathobacter_rectalis	Agathobacter_rectalis__TS_ADULT_82	REFINED_METABAT215_TOP10_CONTIGS_1500_ASSEMBLY_K77_MERGED__Hadza_MoBio_hadza-E-H_A_21_1706.33	s3://sonn-current/projects/2022_Tsimane/240501_MAGs_for_GTDB/REFINED_METABAT215_TOP10_CONTIGS_1500_ASSEMBLY_K77_MERGED__Hadza_MoBio_hadza-E-H_A_21_1706.33.fa.gz	Hadza_MoBio_hadza_E_H_A_21_1706	Hadza_MoBio_hadza-E-H_A_21_1706	Hadza	96.14	0	2694622	104762	61	INDIV_207	113.89523334270382
Choladousia_sp902363135__Hadza_MoBio_hadza_E_H_A_21_1706	d__Bacteria;p__Bacillota_A;c__Clostridia;o__Lachnospirales;f__Lachnospiraceae;g__Choladousia;s__Choladousia sp902363135	Choladousia_sp902363135	Choladousia_sp902363135__Hadza_PheChl_Fiber_Hadza_Nepal_E_16_1654	REFINED_METABAT215_TOP10_CONTIGS_1500_ASSEMBLY_K77_MERGED__Hadza_MoBio_hadza-E-H_A_21_1706.5	s3://sonn-current/projects/2022_Tsimane/240501_MAGs_for_GTDB/REFINED_METABAT215_TOP10_CONTIGS_1500_ASSEMBLY_K77_MERGED__Hadza_MoBio_hadza-E-H_A_21_1706.5.fa.gz	Hadza_MoBio_hadza_E_H_A_21_1706	Hadza_MoBio_hadza-E-H_A_21_1706	Hadza	77.06	0.63	1551586	5436	334	INDIV_207	86.66742434418137
Anaerobutyricum_hallii__Hadza_MoBio_hadza_E_H_A_21_1706	d__Bacteria;p__Bacillota_A;c__Clostridia;o__Lachnospirales;f__Lachnospiraceae;g__Anaerobutyricum;s__Anaerobutyricum hallii	Anaerobutyricum_hallii	Anaerobutyricum_hallii__Hadza_PheChl_Fiber_Hadza_Nepal_C_12_2317	REFINED_METABAT215_TOP10_CONTIGS_1500_ASSEMBLY_K77_MERGED__Hadza_MoBio_hadza-E-H_A_21_1706.78	s3://sonn-current/projects/2022_Tsimane/240501_MAGs_for_GTDB/REFINED_METABAT215_TOP10_CONTIGS_1500_ASSEMBLY_K77_MERGED__Hadza_MoBio_hadza-E-H_A_21_1706.78.fa.gz	Hadza_MoBio_hadza_E_H_A_21_1706	Hadza_MoBio_hadza-E-H_A_21_1706	Hadza	51.23	0	1998934	13553	205	INDIV_207	65.625
Agathobacter_rectalis__Hadza_MoBio_hadza_E_H_A_2_1814	d__Bacteria;p__Bacillota_A;c__Clostridia;o__Lachnospirales;f__Lachnospiraceae;g__Agathobacter;s__Agathobacter rectalis	Agathobacter_rectalis	Agathobacter_rectalis__TS_ADULT_82	REFINED_METABAT215_TOP10_CONTIGS_1500_ASSEMBLY_K77_MERGED__Hadza_MoBio_hadza-E-H_A_2_1814.10	s3://sonn-current/projects/2022_Tsimane/240501_MAGs_for_GTDB/REFINED_METABAT215_TOP10_CONTIGS_1500_ASSEMBLY_K77_MERGED__Hadza_MoBio_hadza-E-H_A_2_1814.10.fa.gz	Hadza_MoBio_hadza_E_H_A_2_1814	Hadza_MoBio_hadza-E-H_A_2_1814	Hadza	98.07	0	2818090	142724	29	INDIV_254	116.35158102637607
Agathobacter_sp905209075__Hadza_MoBio_hadza_E_H_A_2_1814	d__Bacteria;p__Bacillota_A;c__Clostridia;o__Lachnospirales;f__Lachnospiraceae;g__Agathobacter;s__Agathobacter sp905209075	Agathobacter_sp905209075	Agathobacter_sp905209075__Hadza_MoBio_hadza_I_L_O_18_2640	REFINED_METABAT215_TOP10_CONTIGS_1500_ASSEMBLY_K77_MERGED__Hadza_MoBio_hadza-E-H_A_2_1814.101	s3://sonn-current/projects/2022_Tsimane/240501_MAGs_for_GTDB/REFINED_METABAT215_TOP10_CONTIGS_1500_ASSEMBLY_K77_MERGED__Hadza_MoBio_hadza-E-H_A_2_1814.101.fa.gz	Hadza_MoBio_hadza_E_H_A_2_1814	Hadza_MoBio_hadza-E-H_A_2_1814	Hadza	69.57	1.75	2359805	19147	196	INDIV_254	76.02610721185752
Bariatricus_comes__Hadza_MoBio_hadza_E_H_A_2_1814	d__Bacteria;p__Bacillota_A;c__Clostridia;o__Lachnospirales;f__Lachnospiraceae;g__Bariatricus;s__Bariatricus comes	Bariatricus_comes	Bariatricus_comes__Hadza_MoBio_hadza_E_H_A_2_1814	REFINED_METABAT215_TOP10_CONTIGS_1500_ASSEMBLY_K77_MERGED__Hadza_MoBio_hadza-E-H_A_2_1814.106	s3://sonn-current/projects/2022_Tsimane/240501_MAGs_for_GTDB/REFINED_METABAT215_TOP10_CONTIGS_1500_ASSEMBLY_K77_MERGED__Hadza_MoBio_hadza-E-H_A_2_1814.106.fa.gz	Hadza_MoBio_hadza_E_H_A_2_1814	Hadza_MoBio_hadza-E-H_A_2_1814	Hadza	91.32	0.58	2312050	31605	115	INDIV_254	104.23131738399132
Prevotella_sp000434975__Hadza_MoBio_hadza_E_H_A_2_1814	d__Bacteria;p__Bacteroidota;c__Bacteroidia;o__Bacteroidales;f__Bacteroidaceae;g__Prevotella;s__Prevotella sp000434975	Prevotella_sp000434975	Prevotella_sp000434975__Hadza_MoBio_hadza_E_H_J_6_2308	REFINED_METABAT215_TOP10_CONTIGS_1500_ASSEMBLY_K77_MERGED__Hadza_MoBio_hadza-E-H_A_2_1814.114	s3://sonn-current/projects/2022_Tsimane/240501_MAGs_for_GTDB/REFINED_METABAT215_TOP10_CONTIGS_1500_ASSEMBLY_K77_MERGED__Hadza_MoBio_hadza-E-H_A_2_1814.114.fa.gz	Hadza_MoBio_hadza_E_H_A_2_1814	Hadza_MoBio_hadza-E-H_A_2_1814	Hadza	92.78	0.49	2593076	55764	74	INDIV_254	107.16213775557948
Agathobacter_faecis__Hadza_MoBio_hadza_E_H_A_2_1814	d__Bacteria;p__Bacillota_A;c__Clostridia;o__Lachnospirales;f__Lachnospiraceae;g__Agathobacter;s__Agathobacter faecis	Agathobacter_faecis	Agathobacter_faecis__Hadza_MoBio_hadza_I_L_K_16_2625	REFINED_METABAT215_TOP10_CONTIGS_1500_ASSEMBLY_K77_MERGED__Hadza_MoBio_hadza-E-H_A_2_1814.163	s3://sonn-current/projects/2022_Tsimane/240501_MAGs_for_GTDB/REFINED_METABAT215_TOP10_CONTIGS_1500_ASSEMBLY_K77_MERGED__Hadza_MoBio_hadza-E-H_A_2_1814.163.fa.gz	Hadza_MoBio_hadza_E_H_A_2_1814	Hadza_MoBio_hadza-E-H_A_2_1814	Hadza	89.99	2.24	2408146	59147	75	INDIV_254	95.51394416490602
Dorea_formicigenerans__Hadza_MoBio_hadza_E_H_A_2_1814	d__Bacteria;p__Bacillota_A;c__Clostridia;o__Lachnospirales;f__Lachnospiraceae;g__Dorea;s__Dorea formicigenerans	Dorea_formicigenerans	Dorea_formicigenerans__Hadza_MoBio_C_REDO_C_5_1529	REFINED_METABAT215_TOP10_CONTIGS_1500_ASSEMBLY_K77_MERGED__Hadza_MoBio_hadza-E-H_A_2_1814.174	s3://sonn-current/projects/2022_Tsimane/240501_MAGs_for_GTDB/REFINED_METABAT215_TOP10_CONTIGS_1500_ASSEMBLY_K77_MERGED__Hadza_MoBio_hadza-E-H_A_2_1814.174.fa.gz	Hadza_MoBio_hadza_E_H_A_2_1814	Hadza_MoBio_hadza-E-H_A_2_1814	Hadza	79.59	0.7	1823824	8533	297	INDIV_254	89.70712923689793
Agathobacter_sp900543445__Hadza_MoBio_hadza_E_H_A_2_1814	d__Bacteria;p__Bacillota_A;c__Clostridia;o__Lachnospirales;f__Lachnospiraceae;g__Agathobacter;s__Agathobacter sp900543445	Agathobacter_sp900543445	Agathobacter_sp900543445__Hadza_MoBio_hadza_A_D_K_24_1168	REFINED_METABAT215_TOP10_CONTIGS_1500_ASSEMBLY_K77_MERGED__Hadza_MoBio_hadza-E-H_A_2_1814.39	s3://sonn-current/projects/2022_Tsimane/240501_MAGs_for_GTDB/REFINED_METABAT215_TOP10_CONTIGS_1500_ASSEMBLY_K77_MERGED__Hadza_MoBio_hadza-E-H_A_2_1814.39.fa.gz	Hadza_MoBio_hadza_E_H_A_2_1814	Hadza_MoBio_hadza-E-H_A_2_1814	Hadza	93.16	3.62	2849064	17643	260	INDIV_254	90.64878130236511
Prevotella_sp900543975__Hadza_MoBio_hadza_E_H_A_2_1814	d__Bacteria;p__Bacteroidota;c__Bacteroidia;o__Bacteroidales;f__Bacteroidaceae;g__Prevotella;s__Prevotella sp900543975	Prevotella_sp900543975	Prevotella_sp900543975__Hadza_MoBio_hadza_E_H_L_18_2327	REFINED_METABAT215_TOP10_CONTIGS_1500_ASSEMBLY_K77_MERGED__Hadza_MoBio_hadza-E-H_A_2_1814.46	s3://sonn-current/projects/2022_Tsimane/240501_MAGs_for_GTDB/REFINED_METABAT215_TOP10_CONTIGS_1500_ASSEMBLY_K77_MERGED__Hadza_MoBio_hadza-E-H_A_2_1814.46.fa.gz	Hadza_MoBio_hadza_E_H_A_2_1814	Hadza_MoBio_hadza-E-H_A_2_1814	Hadza	88.06	0.69	2773312	22527	188	INDIV_254	100.44142207714265
Prevotella_sp002265625__Hadza_MoBio_hadza_E_H_A_2_1814	d__Bacteria;p__Bacteroidota;c__Bacteroidia;o__Bacteroidales;f__Bacteroidaceae;g__Prevotella;s__Prevotella sp002265625	Prevotella_sp002265625	Prevotella_sp002265625__Hadza_MoBio_hadza_A_D_D_21_1577	REFINED_METABAT215_TOP10_CONTIGS_1500_ASSEMBLY_K77_MERGED__Hadza_MoBio_hadza-E-H_A_2_1814.52	s3://sonn-current/projects/2022_Tsimane/240501_MAGs_for_GTDB/REFINED_METABAT215_TOP10_CONTIGS_1500_ASSEMBLY_K77_MERGED__Hadza_MoBio_hadza-E-H_A_2_1814.52.fa.gz	Hadza_MoBio_hadza_E_H_A_2_1814	Hadza_MoBio_hadza-E-H_A_2_1814	Hadza	92.1	0	2712540	55314	72	INDIV_254	109.04104519607905
Agathobacter_sp934307695__Hadza_MoBio_hadza_E_H_A_2_1814	d__Bacteria;p__Bacillota_A;c__Clostridia;o__Lachnospirales;f__Lachnospiraceae;g__Agathobacter;s__Agathobacter sp934307695	Agathobacter_sp934307695	Agathobacter_sp934307695__TS_ADULT_6	REFINED_METABAT215_TOP10_CONTIGS_1500_ASSEMBLY_K77_MERGED__Hadza_MoBio_hadza-E-H_A_2_1814.9	s3://sonn-current/projects/2022_Tsimane/240501_MAGs_for_GTDB/REFINED_METABAT215_TOP10_CONTIGS_1500_ASSEMBLY_K77_MERGED__Hadza_MoBio_hadza-E-H_A_2_1814.9.fa.gz	Hadza_MoBio_hadza_E_H_A_2_1814	Hadza_MoBio_hadza-E-H_A_2_1814	Hadza	89.49	0	2407448	195674	24	INDIV_254	107.77204736905351
Prevotella_sp900546535__Hadza_MoBio_hadza_E_H_A_2_1814	d__Bacteria;p__Bacteroidota;c__Bacteroidia;o__Bacteroidales;f__Bacteroidaceae;g__Prevotella;s__Prevotella sp900546535	Prevotella_sp900546535	Prevotella_sp900546535__TS_ADULT_32	REFINED_METABAT215_TOP10_CONTIGS_1500_ASSEMBLY_K77_MERGED__Hadza_MoBio_hadza-E-H_A_2_1814.93	s3://sonn-current/projects/2022_Tsimane/240501_MAGs_for_GTDB/REFINED_METABAT215_TOP10_CONTIGS_1500_ASSEMBLY_K77_MERGED__Hadza_MoBio_hadza-E-H_A_2_1814.93.fa.gz	Hadza_MoBio_hadza_E_H_A_2_1814	Hadza_MoBio_hadza-E-H_A_2_1814	Hadza	89.05	1.97	3343782	62557	89	INDIV_254	96.93260974023119
Eubacterium_F_sp003491505__Hadza_MoBio_hadza_E_H_A_4_1815	d__Bacteria;p__Bacillota_A;c__Clostridia;o__Lachnospirales;f__Lachnospiraceae;g__Eubacterium_F;s__Eubacterium_F sp003491505	Eubacterium_F_sp003491505	Eubacterium_F_sp003491505__Hadza_MoBio_hadza_E_H_B_8_2155	REFINED_METABAT215_TOP10_CONTIGS_1500_ASSEMBLY_K77_MERGED__Hadza_MoBio_hadza-E-H_A_4_1815.10	s3://sonn-current/projects/2022_Tsimane/240501_MAGs_for_GTDB/REFINED_METABAT215_TOP10_CONTIGS_1500_ASSEMBLY_K77_MERGED__Hadza_MoBio_hadza-E-H_A_4_1815.10.fa.gz	Hadza_MoBio_hadza_E_H_A_4_1815	Hadza_MoBio_hadza-E-H_A_4_1815	Hadza	53.66	0	1313416	2883	475	INDIV_255	65.35294992716463
Prevotella_sp002265625__Hadza_MoBio_hadza_E_H_A_4_1815	d__Bacteria;p__Bacteroidota;c__Bacteroidia;o__Bacteroidales;f__Bacteroidaceae;g__Prevotella;s__Prevotella sp002265625	Prevotella_sp002265625	Prevotella_sp002265625__Hadza_MoBio_hadza_A_D_D_21_1577	REFINED_METABAT215_TOP10_CONTIGS_1500_ASSEMBLY_K77_MERGED__Hadza_MoBio_hadza-E-H_A_4_1815.118	s3://sonn-current/projects/2022_Tsimane/240501_MAGs_for_GTDB/REFINED_METABAT215_TOP10_CONTIGS_1500_ASSEMBLY_K77_MERGED__Hadza_MoBio_hadza-E-H_A_4_1815.118.fa.gz	Hadza_MoBio_hadza_E_H_A_4_1815	Hadza_MoBio_hadza-E-H_A_4_1815	Hadza	53.26	0.34	1582729	4242	422	INDIV_255	64.02544099254162
Prevotella_sp900543975__Hadza_MoBio_hadza_E_H_A_4_1815	d__Bacteria;p__Bacteroidota;c__Bacteroidia;o__Bacteroidales;f__Bacteroidaceae;g__Prevotella;s__Prevotella sp900543975	Prevotella_sp900543975	Prevotella_sp900543975__Hadza_MoBio_hadza_E_H_L_18_2327	REFINED_METABAT215_TOP10_CONTIGS_1500_ASSEMBLY_K77_MERGED__Hadza_MoBio_hadza-E-H_A_4_1815.154	s3://sonn-current/projects/2022_Tsimane/240501_MAGs_for_GTDB/REFINED_METABAT215_TOP10_CONTIGS_1500_ASSEMBLY_K77_MERGED__Hadza_MoBio_hadza-E-H_A_4_1815.154.fa.gz	Hadza_MoBio_hadza_E_H_A_4_1815	Hadza_MoBio_hadza-E-H_A_4_1815	Hadza	94.49	2.27	3191193	64742	78	INDIV_255	100.76475133429825
Anaerobutyricum_soehngenii__Hadza_MoBio_hadza_E_H_A_4_1815	d__Bacteria;p__Bacillota_A;c__Clostridia;o__Lachnospirales;f__Lachnospiraceae;g__Anaerobutyricum;s__Anaerobutyricum soehngenii	Anaerobutyricum_soehngenii	Anaerobutyricum_soehngenii__TS_ADULT_128	REFINED_METABAT215_TOP10_CONTIGS_1500_ASSEMBLY_K77_MERGED__Hadza_MoBio_hadza-E-H_A_4_1815.171	s3://sonn-current/projects/2022_Tsimane/240501_MAGs_for_GTDB/REFINED_METABAT215_TOP10_CONTIGS_1500_ASSEMBLY_K77_MERGED__Hadza_MoBio_hadza-E-H_A_4_1815.171.fa.gz	Hadza_MoBio_hadza_E_H_A_4_1815	Hadza_MoBio_hadza-E-H_A_4_1815	Hadza	58.21	1.75	1238595	2931	447	INDIV_255	61.099642455315305
Bariatricus_comes__Hadza_MoBio_hadza_E_H_A_4_1815	d__Bacteria;p__Bacillota_A;c__Clostridia;o__Lachnospirales;f__Lachnospiraceae;g__Bariatricus;s__Bariatricus comes	Bariatricus_comes	Bariatricus_comes__Hadza_MoBio_hadza_E_H_A_2_1814	REFINED_METABAT215_TOP10_CONTIGS_1500_ASSEMBLY_K77_MERGED__Hadza_MoBio_hadza-E-H_A_4_1815.68	s3://sonn-current/projects/2022_Tsimane/240501_MAGs_for_GTDB/REFINED_METABAT215_TOP10_CONTIGS_1500_ASSEMBLY_K77_MERGED__Hadza_MoBio_hadza-E-H_A_4_1815.68.fa.gz	Hadza_MoBio_hadza_E_H_A_4_1815	Hadza_MoBio_hadza-E-H_A_4_1815	Hadza	60.65	1.11	1474779	3408	455	INDIV_255	67.17227775828398
Agathobacter_rectalis__Hadza_MoBio_hadza_E_H_A_4_1815	d__Bacteria;p__Bacillota_A;c__Clostridia;o__Lachnospirales;f__Lachnospiraceae;g__Agathobacter;s__Agathobacter rectalis	Agathobacter_rectalis	Agathobacter_rectalis__TS_ADULT_82	REFINED_METABAT215_TOP10_CONTIGS_1500_ASSEMBLY_K77_MERGED__Hadza_MoBio_hadza-E-H_A_4_1815.82	s3://sonn-current/projects/2022_Tsimane/240501_MAGs_for_GTDB/REFINED_METABAT215_TOP10_CONTIGS_1500_ASSEMBLY_K77_MERGED__Hadza_MoBio_hadza-E-H_A_4_1815.82.fa.gz	Hadza_MoBio_hadza_E_H_A_4_1815	Hadza_MoBio_hadza-E-H_A_4_1815	Hadza	96.62	0	2831523	175359	19	INDIV_255	115.18330718062748
Agathobacter_sp900543445__Hadza_MoBio_hadza_E_H_A_4_1815	d__Bacteria;p__Bacillota_A;c__Clostridia;o__Lachnospirales;f__Lachnospiraceae;g__Agathobacter;s__Agathobacter sp900543445	Agathobacter_sp900543445	Agathobacter_sp900543445__Hadza_MoBio_hadza_A_D_K_24_1168	REFINED_METABAT215_TOP10_CONTIGS_1500_ASSEMBLY_K77_MERGED__Hadza_MoBio_hadza-E-H_A_4_1815.92	s3://sonn-current/projects/2022_Tsimane/240501_MAGs_for_GTDB/REFINED_METABAT215_TOP10_CONTIGS_1500_ASSEMBLY_K77_MERGED__Hadza_MoBio_hadza-E-H_A_4_1815.92.fa.gz	Hadza_MoBio_hadza_E_H_A_4_1815	Hadza_MoBio_hadza-E-H_A_4_1815	Hadza	96.38	0.64	2388361	30748	128	INDIV_255	109.03181161719169
Prevotella_sp900552675__Hadza_MoBio_hadza_E_H_A_4_1815	d__Bacteria;p__Bacteroidota;c__Bacteroidia;o__Bacteroidales;f__Bacteroidaceae;g__Prevotella;s__Prevotella sp900552675	Prevotella_sp900552675	Prevotella_sp900552675__Hadza_MoBio_hadza_A_D_A_10_1110	REFINED_METABAT215_TOP10_CONTIGS_1500_ASSEMBLY_K77_MERGED__Hadza_MoBio_hadza-E-H_A_4_1815.96	s3://sonn-current/projects/2022_Tsimane/240501_MAGs_for_GTDB/REFINED_METABAT215_TOP10_CONTIGS_1500_ASSEMBLY_K77_MERGED__Hadza_MoBio_hadza-E-H_A_4_1815.96.fa.gz	Hadza_MoBio_hadza_E_H_A_4_1815	Hadza_MoBio_hadza-E-H_A_4_1815	Hadza	62.38	1.48	1992652	30667	96	INDIV_255	70.4327
Choladousia_sp902363135__Hadza_MoBio_hadza_E_H_A_8_1817	d__Bacteria;p__Bacillota_A;c__Clostridia;o__Lachnospirales;f__Lachnospiraceae;g__Choladousia;s__Choladousia sp902363135	Choladousia_sp902363135	Choladousia_sp902363135__Hadza_PheChl_Fiber_Hadza_Nepal_E_16_1654	REFINED_METABAT215_TOP10_CONTIGS_1500_ASSEMBLY_K77_MERGED__Hadza_MoBio_hadza-E-H_A_8_1817.135	s3://sonn-current/projects/2022_Tsimane/240501_MAGs_for_GTDB/REFINED_METABAT215_TOP10_CONTIGS_1500_ASSEMBLY_K77_MERGED__Hadza_MoBio_hadza-E-H_A_8_1817.135.fa.gz	Hadza_MoBio_hadza_E_H_A_8_1817	Hadza_MoBio_hadza-E-H_A_8_1817	Hadza	94.66	0.16	2492531	11722	289	INDIV_257	108.5595361511368
Choladousia_sp902363665__Hadza_MoBio_hadza_E_H_A_8_1817	d__Bacteria;p__Bacillota_A;c__Clostridia;o__Lachnospirales;f__Lachnospiraceae;g__Choladousia;s__Choladousia sp902363665	Choladousia_sp902363665	Choladousia_sp902363665__Hadza_MoBio_hadza_E_H_G_9_1735	REFINED_METABAT215_TOP10_CONTIGS_1500_ASSEMBLY_K77_MERGED__Hadza_MoBio_hadza-E-H_A_8_1817.169	s3://sonn-current/projects/2022_Tsimane/240501_MAGs_for_GTDB/REFINED_METABAT215_TOP10_CONTIGS_1500_ASSEMBLY_K77_MERGED__Hadza_MoBio_hadza-E-H_A_8_1817.169.fa.gz	Hadza_MoBio_hadza_E_H_A_8_1817	Hadza_MoBio_hadza-E-H_A_8_1817	Hadza	94.42	0	2685536	14200	303	INDIV_257	109.56240103314917
Agathobacter_rectalis__Hadza_MoBio_hadza_E_H_A_8_1817	d__Bacteria;p__Bacillota_A;c__Clostridia;o__Lachnospirales;f__Lachnospiraceae;g__Agathobacter;s__Agathobacter rectalis	Agathobacter_rectalis	Agathobacter_rectalis__TS_ADULT_82	REFINED_METABAT215_TOP10_CONTIGS_1500_ASSEMBLY_K77_MERGED__Hadza_MoBio_hadza-E-H_A_8_1817.39	s3://sonn-current/projects/2022_Tsimane/240501_MAGs_for_GTDB/REFINED_METABAT215_TOP10_CONTIGS_1500_ASSEMBLY_K77_MERGED__Hadza_MoBio_hadza-E-H_A_8_1817.39.fa.gz	Hadza_MoBio_hadza_E_H_A_8_1817	Hadza_MoBio_hadza-E-H_A_8_1817	Hadza	85.47	2.65	1964721	4670	488	INDIV_257	85.19267164169833
Anaerobutyricum_hallii__Hadza_MoBio_hadza_E_H_A_8_1817	d__Bacteria;p__Bacillota_A;c__Clostridia;o__Lachnospirales;f__Lachnospiraceae;g__Anaerobutyricum;s__Anaerobutyricum hallii	Anaerobutyricum_hallii	Anaerobutyricum_hallii__Hadza_PheChl_Fiber_Hadza_Nepal_C_12_2317	REFINED_METABAT215_TOP10_CONTIGS_1500_ASSEMBLY_K77_MERGED__Hadza_MoBio_hadza-E-H_A_8_1817.72	s3://sonn-current/projects/2022_Tsimane/240501_MAGs_for_GTDB/REFINED_METABAT215_TOP10_CONTIGS_1500_ASSEMBLY_K77_MERGED__Hadza_MoBio_hadza-E-H_A_8_1817.72.fa.gz	Hadza_MoBio_hadza_E_H_A_8_1817	Hadza_MoBio_hadza-E-H_A_8_1817	Hadza	88.29	3.41	2359397	12772	261	INDIV_257	85.91817372960223
Eubacterium_F_sp003491505__Hadza_MoBio_hadza_E_H_B_22_2177	d__Bacteria;p__Bacillota_A;c__Clostridia;o__Lachnospirales;f__Lachnospiraceae;g__Eubacterium_F;s__Eubacterium_F sp003491505	Eubacterium_F_sp003491505	Eubacterium_F_sp003491505__Hadza_MoBio_hadza_E_H_B_8_2155	REFINED_METABAT215_TOP10_CONTIGS_1500_ASSEMBLY_K77_MERGED__Hadza_MoBio_hadza-E-H_B_22_2177.136	s3://sonn-current/projects/2022_Tsimane/240501_MAGs_for_GTDB/REFINED_METABAT215_TOP10_CONTIGS_1500_ASSEMBLY_K77_MERGED__Hadza_MoBio_hadza-E-H_B_22_2177.136.fa.gz	Hadza_MoBio_hadza_E_H_B_22_2177	Hadza_MoBio_hadza-E-H_B_22_2177	Hadza	91.83	0	2451434	10216	329	INDIV_78	106.30927665276609
Prevotella_sp002265625__Hadza_MoBio_hadza_E_H_B_22_2177	d__Bacteria;p__Bacteroidota;c__Bacteroidia;o__Bacteroidales;f__Bacteroidaceae;g__Prevotella;s__Prevotella sp002265625	Prevotella_sp002265625	Prevotella_sp002265625__Hadza_MoBio_hadza_A_D_D_21_1577	REFINED_METABAT215_TOP10_CONTIGS_1500_ASSEMBLY_K77_MERGED__Hadza_MoBio_hadza-E-H_B_22_2177.73	s3://sonn-current/projects/2022_Tsimane/240501_MAGs_for_GTDB/REFINED_METABAT215_TOP10_CONTIGS_1500_ASSEMBLY_K77_MERGED__Hadza_MoBio_hadza-E-H_B_22_2177.73.fa.gz	Hadza_MoBio_hadza_E_H_B_22_2177	Hadza_MoBio_hadza-E-H_B_22_2177	Hadza	92.59	0.12	2930597	65949	63	INDIV_78	109.37822164387273
Anaerobutyricum_hallii__Hadza_MoBio_hadza_E_H_B_8_2155	d__Bacteria;p__Bacillota_A;c__Clostridia;o__Lachnospirales;f__Lachnospiraceae;g__Anaerobutyricum;s__Anaerobutyricum hallii	Anaerobutyricum_hallii	Anaerobutyricum_hallii__Hadza_PheChl_Fiber_Hadza_Nepal_C_12_2317	REFINED_METABAT215_TOP10_CONTIGS_1500_ASSEMBLY_K77_MERGED__Hadza_MoBio_hadza-E-H_B_8_2155.108	s3://sonn-current/projects/2022_Tsimane/240501_MAGs_for_GTDB/REFINED_METABAT215_TOP10_CONTIGS_1500_ASSEMBLY_K77_MERGED__Hadza_MoBio_hadza-E-H_B_8_2155.108.fa.gz	Hadza_MoBio_hadza_E_H_B_8_2155	Hadza_MoBio_hadza-E-H_B_8_2155	Hadza	97.32	1.07	3199373	30263	186	INDIV_364	108.6121089335399
Agathobacter_faecis__Hadza_MoBio_hadza_E_H_B_8_2155	d__Bacteria;p__Bacillota_A;c__Clostridia;o__Lachnospirales;f__Lachnospiraceae;g__Agathobacter;s__Agathobacter faecis	Agathobacter_faecis	Agathobacter_faecis__Hadza_MoBio_hadza_I_L_K_16_2625	REFINED_METABAT215_TOP10_CONTIGS_1500_ASSEMBLY_K77_MERGED__Hadza_MoBio_hadza-E-H_B_8_2155.110	s3://sonn-current/projects/2022_Tsimane/240501_MAGs_for_GTDB/REFINED_METABAT215_TOP10_CONTIGS_1500_ASSEMBLY_K77_MERGED__Hadza_MoBio_hadza-E-H_B_8_2155.110.fa.gz	Hadza_MoBio_hadza_E_H_B_8_2155	Hadza_MoBio_hadza-E-H_B_8_2155	Hadza	88.09	3.38	2393957	6719	463	INDIV_364	85.0659
Agathobacter_sp900546625__Hadza_MoBio_hadza_E_H_B_8_2155	d__Bacteria;p__Bacillota_A;c__Clostridia;o__Lachnospirales;f__Lachnospiraceae;g__Agathobacter;s__Agathobacter sp900546625	Agathobacter_sp900546625	Agathobacter_sp900546625__TS_ADULT_21	REFINED_METABAT215_TOP10_CONTIGS_1500_ASSEMBLY_K77_MERGED__Hadza_MoBio_hadza-E-H_B_8_2155.118	s3://sonn-current/projects/2022_Tsimane/240501_MAGs_for_GTDB/REFINED_METABAT215_TOP10_CONTIGS_1500_ASSEMBLY_K77_MERGED__Hadza_MoBio_hadza-E-H_B_8_2155.118.fa.gz	Hadza_MoBio_hadza_E_H_B_8_2155	Hadza_MoBio_hadza-E-H_B_8_2155	Hadza	86.15	0.54	2131471	10008	296	INDIV_364	97.5825
Prevotella_sp900543975__Hadza_MoBio_hadza_E_H_B_8_2155	d__Bacteria;p__Bacteroidota;c__Bacteroidia;o__Bacteroidales;f__Bacteroidaceae;g__Prevotella;s__Prevotella sp900543975	Prevotella_sp900543975	Prevotella_sp900543975__Hadza_MoBio_hadza_E_H_L_18_2327	REFINED_METABAT215_TOP10_CONTIGS_1500_ASSEMBLY_K77_MERGED__Hadza_MoBio_hadza-E-H_B_8_2155.128	s3://sonn-current/projects/2022_Tsimane/240501_MAGs_for_GTDB/REFINED_METABAT215_TOP10_CONTIGS_1500_ASSEMBLY_K77_MERGED__Hadza_MoBio_hadza-E-H_B_8_2155.128.fa.gz	Hadza_MoBio_hadza_E_H_B_8_2155	Hadza_MoBio_hadza-E-H_B_8_2155	Hadza	89.95	0.91	2813871	22041	186	INDIV_364	101.24356488369213
Eubacterium_F_sp003491505__Hadza_MoBio_hadza_E_H_B_8_2155	d__Bacteria;p__Bacillota_A;c__Clostridia;o__Lachnospirales;f__Lachnospiraceae;g__Eubacterium_F;s__Eubacterium_F sp003491505	Eubacterium_F_sp003491505	Eubacterium_F_sp003491505__Hadza_MoBio_hadza_E_H_B_8_2155	REFINED_METABAT215_TOP10_CONTIGS_1500_ASSEMBLY_K77_MERGED__Hadza_MoBio_hadza-E-H_B_8_2155.63	s3://sonn-current/projects/2022_Tsimane/240501_MAGs_for_GTDB/REFINED_METABAT215_TOP10_CONTIGS_1500_ASSEMBLY_K77_MERGED__Hadza_MoBio_hadza-E-H_B_8_2155.63.fa.gz	Hadza_MoBio_hadza_E_H_B_8_2155	Hadza_MoBio_hadza-E-H_B_8_2155	Hadza	98.66	0	2929945	150720	44	INDIV_364	117.12445765634641
Agathobacter_sp905209075__Hadza_MoBio_hadza_E_H_B_8_2155	d__Bacteria;p__Bacillota_A;c__Clostridia;o__Lachnospirales;f__Lachnospiraceae;g__Agathobacter;s__Agathobacter sp905209075	Agathobacter_sp905209075	Agathobacter_sp905209075__Hadza_MoBio_hadza_I_L_O_18_2640	REFINED_METABAT215_TOP10_CONTIGS_1500_ASSEMBLY_K77_MERGED__Hadza_MoBio_hadza-E-H_B_8_2155.89	s3://sonn-current/projects/2022_Tsimane/240501_MAGs_for_GTDB/REFINED_METABAT215_TOP10_CONTIGS_1500_ASSEMBLY_K77_MERGED__Hadza_MoBio_hadza-E-H_B_8_2155.89.fa.gz	Hadza_MoBio_hadza_E_H_B_8_2155	Hadza_MoBio_hadza-E-H_B_8_2155	Hadza	76.79	1.61	2346120	7249	434	INDIV_364	82.66695429925672
Prevotella_sp900546535__Hadza_MoBio_hadza_E_H_B_8_2155	d__Bacteria;p__Bacteroidota;c__Bacteroidia;o__Bacteroidales;f__Bacteroidaceae;g__Prevotella;s__Prevotella sp900546535	Prevotella_sp900546535	Prevotella_sp900546535__TS_ADULT_32	REFINED_METABAT215_TOP10_CONTIGS_1500_ASSEMBLY_K77_MERGED__Hadza_MoBio_hadza-E-H_B_8_2155.96	s3://sonn-current/projects/2022_Tsimane/240501_MAGs_for_GTDB/REFINED_METABAT215_TOP10_CONTIGS_1500_ASSEMBLY_K77_MERGED__Hadza_MoBio_hadza-E-H_B_8_2155.96.fa.gz	Hadza_MoBio_hadza_E_H_B_8_2155	Hadza_MoBio_hadza-E-H_B_8_2155	Hadza	56.43	0	2185365	12860	237	INDIV_364	70.94308790576461
Anaerobutyricum_hallii__Hadza_MoBio_hadza_E_H_B_9_1942	d__Bacteria;p__Bacillota_A;c__Clostridia;o__Lachnospirales;f__Lachnospiraceae;g__Anaerobutyricum;s__Anaerobutyricum hallii	Anaerobutyricum_hallii	Anaerobutyricum_hallii__Hadza_PheChl_Fiber_Hadza_Nepal_C_12_2317	REFINED_METABAT215_TOP10_CONTIGS_1500_ASSEMBLY_K77_MERGED__Hadza_MoBio_hadza-E-H_B_9_1942.134	s3://sonn-current/projects/2022_Tsimane/240501_MAGs_for_GTDB/REFINED_METABAT215_TOP10_CONTIGS_1500_ASSEMBLY_K77_MERGED__Hadza_MoBio_hadza-E-H_B_9_1942.134.fa.gz	Hadza_MoBio_hadza_E_H_B_9_1942	Hadza_MoBio_hadza-E-H_B_9_1942	Hadza	92.45	0.67	2642973	28016	164	INDIV_313	105.08519138621811
Roseburia_hominis__Hadza_MoBio_hadza_E_H_B_9_1942	d__Bacteria;p__Bacillota_A;c__Clostridia;o__Lachnospirales;f__Lachnospiraceae;g__Roseburia;s__Roseburia hominis	Roseburia_hominis	Roseburia_hominis__Hadza_MoBio_hadza_E_H_J_6_2308	REFINED_METABAT215_TOP10_CONTIGS_1500_ASSEMBLY_K77_MERGED__Hadza_MoBio_hadza-E-H_B_9_1942.191	s3://sonn-current/projects/2022_Tsimane/240501_MAGs_for_GTDB/REFINED_METABAT215_TOP10_CONTIGS_1500_ASSEMBLY_K77_MERGED__Hadza_MoBio_hadza-E-H_B_9_1942.191.fa.gz	Hadza_MoBio_hadza_E_H_B_9_1942	Hadza_MoBio_hadza-E-H_B_9_1942	Hadza	69.1	0.97	1954324	4237	520	INDIV_313	77.08549939200297
Eubacterium_F_sp003491505__Hadza_MoBio_hadza_E_H_B_9_1942	d__Bacteria;p__Bacillota_A;c__Clostridia;o__Lachnospirales;f__Lachnospiraceae;g__Eubacterium_F;s__Eubacterium_F sp003491505	Eubacterium_F_sp003491505	Eubacterium_F_sp003491505__Hadza_MoBio_hadza_E_H_B_8_2155	REFINED_METABAT215_TOP10_CONTIGS_1500_ASSEMBLY_K77_MERGED__Hadza_MoBio_hadza-E-H_B_9_1942.199	s3://sonn-current/projects/2022_Tsimane/240501_MAGs_for_GTDB/REFINED_METABAT215_TOP10_CONTIGS_1500_ASSEMBLY_K77_MERGED__Hadza_MoBio_hadza-E-H_B_9_1942.199.fa.gz	Hadza_MoBio_hadza_E_H_B_9_1942	Hadza_MoBio_hadza-E-H_B_9_1942	Hadza	76.01	0.89	1851115	4636	469	INDIV_313	84.40954528187467
Prevotella_sp900546535__Hadza_MoBio_hadza_E_H_B_9_1942	d__Bacteria;p__Bacteroidota;c__Bacteroidia;o__Bacteroidales;f__Bacteroidaceae;g__Prevotella;s__Prevotella sp900546535	Prevotella_sp900546535	Prevotella_sp900546535__TS_ADULT_32	REFINED_METABAT215_TOP10_CONTIGS_1500_ASSEMBLY_K77_MERGED__Hadza_MoBio_hadza-E-H_B_9_1942.297	s3://sonn-current/projects/2022_Tsimane/240501_MAGs_for_GTDB/REFINED_METABAT215_TOP10_CONTIGS_1500_ASSEMBLY_K77_MERGED__Hadza_MoBio_hadza-E-H_B_9_1942.297.fa.gz	Hadza_MoBio_hadza_E_H_B_9_1942	Hadza_MoBio_hadza-E-H_B_9_1942	Hadza	51.72	0	1821403	66706	47	INDIV_313	68.01389769738822
Agathobacter_sp900543445__Hadza_MoBio_hadza_E_H_B_9_1942	d__Bacteria;p__Bacillota_A;c__Clostridia;o__Lachnospirales;f__Lachnospiraceae;g__Agathobacter;s__Agathobacter sp900543445	Agathobacter_sp900543445	Agathobacter_sp900543445__Hadza_MoBio_hadza_A_D_K_24_1168	REFINED_METABAT215_TOP10_CONTIGS_1500_ASSEMBLY_K77_MERGED__Hadza_MoBio_hadza-E-H_B_9_1942.370	s3://sonn-current/projects/2022_Tsimane/240501_MAGs_for_GTDB/REFINED_METABAT215_TOP10_CONTIGS_1500_ASSEMBLY_K77_MERGED__Hadza_MoBio_hadza-E-H_B_9_1942.370.fa.gz	Hadza_MoBio_hadza_E_H_B_9_1942	Hadza_MoBio_hadza-E-H_B_9_1942	Hadza	90.35	2.96	2258291	9879	326	INDIV_313	89.79242995629471
Prevotella_sp000434975__Hadza_MoBio_hadza_E_H_B_9_1942	d__Bacteria;p__Bacteroidota;c__Bacteroidia;o__Bacteroidales;f__Bacteroidaceae;g__Prevotella;s__Prevotella sp000434975	Prevotella_sp000434975	Prevotella_sp000434975__Hadza_MoBio_hadza_E_H_J_6_2308	REFINED_METABAT215_TOP10_CONTIGS_1500_ASSEMBLY_K77_MERGED__Hadza_MoBio_hadza-E-H_B_9_1942.51	s3://sonn-current/projects/2022_Tsimane/240501_MAGs_for_GTDB/REFINED_METABAT215_TOP10_CONTIGS_1500_ASSEMBLY_K77_MERGED__Hadza_MoBio_hadza-E-H_B_9_1942.51.fa.gz	Hadza_MoBio_hadza_E_H_B_9_1942	Hadza_MoBio_hadza-E-H_B_9_1942	Hadza	68.42	0	2273821	30841	116	INDIV_313	84.16120635399677
Dorea_formicigenerans__Hadza_MoBio_hadza_E_H_B_9_1942	d__Bacteria;p__Bacillota_A;c__Clostridia;o__Lachnospirales;f__Lachnospiraceae;g__Dorea;s__Dorea formicigenerans	Dorea_formicigenerans	Dorea_formicigenerans__Hadza_MoBio_C_REDO_C_5_1529	REFINED_METABAT215_TOP10_CONTIGS_1500_ASSEMBLY_K77_MERGED__Hadza_MoBio_hadza-E-H_B_9_1942.83	s3://sonn-current/projects/2022_Tsimane/240501_MAGs_for_GTDB/REFINED_METABAT215_TOP10_CONTIGS_1500_ASSEMBLY_K77_MERGED__Hadza_MoBio_hadza-E-H_B_9_1942.83.fa.gz	Hadza_MoBio_hadza_E_H_B_9_1942	Hadza_MoBio_hadza-E-H_B_9_1942	Hadza	89.04	0.58	2085324	9965	275	INDIV_313	100.22075590910951
Prevotella_sp900552675__Hadza_MoBio_hadza_E_H_C_4_1831	d__Bacteria;p__Bacteroidota;c__Bacteroidia;o__Bacteroidales;f__Bacteroidaceae;g__Prevotella;s__Prevotella sp900552675	Prevotella_sp900552675	Prevotella_sp900552675__Hadza_MoBio_hadza_A_D_A_10_1110	REFINED_METABAT215_TOP10_CONTIGS_1500_ASSEMBLY_K77_MERGED__Hadza_MoBio_hadza-E-H_C_4_1831.170	s3://sonn-current/projects/2022_Tsimane/240501_MAGs_for_GTDB/REFINED_METABAT215_TOP10_CONTIGS_1500_ASSEMBLY_K77_MERGED__Hadza_MoBio_hadza-E-H_C_4_1831.170.fa.gz	Hadza_MoBio_hadza_E_H_C_4_1831	Hadza_MoBio_hadza-E-H_C_4_1831	Hadza	59.27	0.37	2084119	53051	64	INDIV_257	73.67819972401776
Prevotella_sp002265625__Hadza_MoBio_hadza_E_H_C_4_1831	d__Bacteria;p__Bacteroidota;c__Bacteroidia;o__Bacteroidales;f__Bacteroidaceae;g__Prevotella;s__Prevotella sp002265625	Prevotella_sp002265625	Prevotella_sp002265625__Hadza_MoBio_hadza_A_D_D_21_1577	REFINED_METABAT215_TOP10_CONTIGS_1500_ASSEMBLY_K77_MERGED__Hadza_MoBio_hadza-E-H_C_4_1831.196	s3://sonn-current/projects/2022_Tsimane/240501_MAGs_for_GTDB/REFINED_METABAT215_TOP10_CONTIGS_1500_ASSEMBLY_K77_MERGED__Hadza_MoBio_hadza-E-H_C_4_1831.196.fa.gz	Hadza_MoBio_hadza_E_H_C_4_1831	Hadza_MoBio_hadza-E-H_C_4_1831	Hadza	74.05	0.12	2099206	12752	250	INDIV_257	87.8659
Prevotella_sp900543975__Hadza_MoBio_hadza_E_H_C_4_1831	d__Bacteria;p__Bacteroidota;c__Bacteroidia;o__Bacteroidales;f__Bacteroidaceae;g__Prevotella;s__Prevotella sp900543975	Prevotella_sp900543975	Prevotella_sp900543975__Hadza_MoBio_hadza_E_H_L_18_2327	REFINED_METABAT215_TOP10_CONTIGS_1500_ASSEMBLY_K77_MERGED__Hadza_MoBio_hadza-E-H_C_4_1831.200	s3://sonn-current/projects/2022_Tsimane/240501_MAGs_for_GTDB/REFINED_METABAT215_TOP10_CONTIGS_1500_ASSEMBLY_K77_MERGED__Hadza_MoBio_hadza-E-H_C_4_1831.200.fa.gz	Hadza_MoBio_hadza_E_H_C_4_1831	Hadza_MoBio_hadza-E-H_C_4_1831	Hadza	92.5	1.3	2796075	50182	91	INDIV_257	102.89771889829656
Agathobacter_sp900543445__Hadza_MoBio_hadza_E_H_C_4_1831	d__Bacteria;p__Bacillota_A;c__Clostridia;o__Lachnospirales;f__Lachnospiraceae;g__Agathobacter;s__Agathobacter sp900543445	Agathobacter_sp900543445	Agathobacter_sp900543445__Hadza_MoBio_hadza_A_D_K_24_1168	REFINED_METABAT215_TOP10_CONTIGS_1500_ASSEMBLY_K77_MERGED__Hadza_MoBio_hadza-E-H_C_4_1831.309	s3://sonn-current/projects/2022_Tsimane/240501_MAGs_for_GTDB/REFINED_METABAT215_TOP10_CONTIGS_1500_ASSEMBLY_K77_MERGED__Hadza_MoBio_hadza-E-H_C_4_1831.309.fa.gz	Hadza_MoBio_hadza_E_H_C_4_1831	Hadza_MoBio_hadza-E-H_C_4_1831	Hadza	84.35	1.79	2036702	18714	156	INDIV_257	90.25320187542236
Roseburia_A_sp934364805__Hadza_MoBio_hadza_E_H_C_4_1831	d__Bacteria;p__Bacillota_A;c__Clostridia;o__Lachnospirales;f__Lachnospiraceae;g__Roseburia_A;s__Roseburia_A sp934364805	Roseburia_A_sp934364805	Roseburia_A_sp934364805__Hadza_MoBio_hadza_A_D_D_19_1578	REFINED_METABAT215_TOP10_CONTIGS_1500_ASSEMBLY_K77_MERGED__Hadza_MoBio_hadza-E-H_C_4_1831.331	s3://sonn-current/projects/2022_Tsimane/240501_MAGs_for_GTDB/REFINED_METABAT215_TOP10_CONTIGS_1500_ASSEMBLY_K77_MERGED__Hadza_MoBio_hadza-E-H_C_4_1831.331.fa.gz	Hadza_MoBio_hadza_E_H_C_4_1831	Hadza_MoBio_hadza-E-H_C_4_1831	Hadza	96.34	0.64	2361779	29566	113	INDIV_257	108.91415671770069
Bariatricus_sp934307065__Hadza_MoBio_hadza_E_H_C_4_1831	d__Bacteria;p__Bacillota_A;c__Clostridia;o__Lachnospirales;f__Lachnospiraceae;g__Bariatricus;s__Bariatricus sp934307065	Bariatricus_sp934307065	Bariatricus_sp934307065__Hadza_PheChl_Fiber_Hadza_Nepal_C_8_2273	REFINED_METABAT215_TOP10_CONTIGS_1500_ASSEMBLY_K77_MERGED__Hadza_MoBio_hadza-E-H_C_4_1831.397	s3://sonn-current/projects/2022_Tsimane/240501_MAGs_for_GTDB/REFINED_METABAT215_TOP10_CONTIGS_1500_ASSEMBLY_K77_MERGED__Hadza_MoBio_hadza-E-H_C_4_1831.397.fa.gz	Hadza_MoBio_hadza_E_H_C_4_1831	Hadza_MoBio_hadza-E-H_C_4_1831	Hadza	74.91	2.53	1516882	9873	211	INDIV_257	75.7602
Eubacterium_F_sp003491505__Hadza_MoBio_hadza_E_H_C_4_1831	d__Bacteria;p__Bacillota_A;c__Clostridia;o__Lachnospirales;f__Lachnospiraceae;g__Eubacterium_F;s__Eubacterium_F sp003491505	Eubacterium_F_sp003491505	Eubacterium_F_sp003491505__Hadza_MoBio_hadza_E_H_B_8_2155	REFINED_METABAT215_TOP10_CONTIGS_1500_ASSEMBLY_K77_MERGED__Hadza_MoBio_hadza-E-H_C_4_1831.58	s3://sonn-current/projects/2022_Tsimane/240501_MAGs_for_GTDB/REFINED_METABAT215_TOP10_CONTIGS_1500_ASSEMBLY_K77_MERGED__Hadza_MoBio_hadza-E-H_C_4_1831.58.fa.gz	Hadza_MoBio_hadza_E_H_C_4_1831	Hadza_MoBio_hadza-E-H_C_4_1831	Hadza	97.99	0	2567798	53016	71	INDIV_257	114.73101887274912
Dorea_formicigenerans__Hadza_MoBio_hadza_E_H_C_4_1831	d__Bacteria;p__Bacillota_A;c__Clostridia;o__Lachnospirales;f__Lachnospiraceae;g__Dorea;s__Dorea formicigenerans	Dorea_formicigenerans	Dorea_formicigenerans__Hadza_MoBio_C_REDO_C_5_1529	REFINED_METABAT215_TOP10_CONTIGS_1500_ASSEMBLY_K77_MERGED__Hadza_MoBio_hadza-E-H_C_4_1831.91	s3://sonn-current/projects/2022_Tsimane/240501_MAGs_for_GTDB/REFINED_METABAT215_TOP10_CONTIGS_1500_ASSEMBLY_K77_MERGED__Hadza_MoBio_hadza-E-H_C_4_1831.91.fa.gz	Hadza_MoBio_hadza_E_H_C_4_1831	Hadza_MoBio_hadza-E-H_C_4_1831	Hadza	79.61	0	1527196	10912	176	INDIV_257	93.25090907193722
Anaerobutyricum_hallii__Hadza_MoBio_hadza_E_H_D_16_2189	d__Bacteria;p__Bacillota_A;c__Clostridia;o__Lachnospirales;f__Lachnospiraceae;g__Anaerobutyricum;s__Anaerobutyricum hallii	Anaerobutyricum_hallii	Anaerobutyricum_hallii__Hadza_PheChl_Fiber_Hadza_Nepal_C_12_2317	REFINED_METABAT215_TOP10_CONTIGS_1500_ASSEMBLY_K77_MERGED__Hadza_MoBio_hadza-E-H_D_16_2189.42	s3://sonn-current/projects/2022_Tsimane/240501_MAGs_for_GTDB/REFINED_METABAT215_TOP10_CONTIGS_1500_ASSEMBLY_K77_MERGED__Hadza_MoBio_hadza-E-H_D_16_2189.42.fa.gz	Hadza_MoBio_hadza_E_H_D_16_2189	Hadza_MoBio_hadza-E-H_D_16_2189	Hadza	86.12	0.67	2429154	7369	420	INDIV_268	96.80137966956838
Prevotella_sp900543975__Hadza_MoBio_hadza_E_H_D_18_2193	d__Bacteria;p__Bacteroidota;c__Bacteroidia;o__Bacteroidales;f__Bacteroidaceae;g__Prevotella;s__Prevotella sp900543975	Prevotella_sp900543975	Prevotella_sp900543975__Hadza_MoBio_hadza_E_H_L_18_2327	REFINED_METABAT215_TOP10_CONTIGS_1500_ASSEMBLY_K77_MERGED__Hadza_MoBio_hadza-E-H_D_18_2193.123	s3://sonn-current/projects/2022_Tsimane/240501_MAGs_for_GTDB/REFINED_METABAT215_TOP10_CONTIGS_1500_ASSEMBLY_K77_MERGED__Hadza_MoBio_hadza-E-H_D_18_2193.123.fa.gz	Hadza_MoBio_hadza_E_H_D_18_2193	Hadza_MoBio_hadza-E-H_D_18_2193	Hadza	80.51	0	2432377	48901	97	INDIV_371	97.01033022093168
Prevotella_sp002265625__Hadza_MoBio_hadza_E_H_D_18_2193	d__Bacteria;p__Bacteroidota;c__Bacteroidia;o__Bacteroidales;f__Bacteroidaceae;g__Prevotella;s__Prevotella sp002265625	Prevotella_sp002265625	Prevotella_sp002265625__Hadza_MoBio_hadza_A_D_D_21_1577	REFINED_METABAT215_TOP10_CONTIGS_1500_ASSEMBLY_K77_MERGED__Hadza_MoBio_hadza-E-H_D_18_2193.130	s3://sonn-current/projects/2022_Tsimane/240501_MAGs_for_GTDB/REFINED_METABAT215_TOP10_CONTIGS_1500_ASSEMBLY_K77_MERGED__Hadza_MoBio_hadza-E-H_D_18_2193.130.fa.gz	Hadza_MoBio_hadza_E_H_D_18_2193	Hadza_MoBio_hadza-E-H_D_18_2193	Hadza	91.95	0.66	2718618	33091	110	INDIV_371	104.92774767481771
Agathobacter_sp905209075__Hadza_MoBio_hadza_E_H_D_18_2193	d__Bacteria;p__Bacillota_A;c__Clostridia;o__Lachnospirales;f__Lachnospiraceae;g__Agathobacter;s__Agathobacter sp905209075	Agathobacter_sp905209075	Agathobacter_sp905209075__Hadza_MoBio_hadza_I_L_O_18_2640	REFINED_METABAT215_TOP10_CONTIGS_1500_ASSEMBLY_K77_MERGED__Hadza_MoBio_hadza-E-H_D_18_2193.179	s3://sonn-current/projects/2022_Tsimane/240501_MAGs_for_GTDB/REFINED_METABAT215_TOP10_CONTIGS_1500_ASSEMBLY_K77_MERGED__Hadza_MoBio_hadza-E-H_D_18_2193.179.fa.gz	Hadza_MoBio_hadza_E_H_D_18_2193	Hadza_MoBio_hadza-E-H_D_18_2193	Hadza	88.75	1.45	2584344	52902	76	INDIV_371	98.25476027352776
Dorea_formicigenerans__Hadza_MoBio_hadza_E_H_D_18_2193	d__Bacteria;p__Bacillota_A;c__Clostridia;o__Lachnospirales;f__Lachnospiraceae;g__Dorea;s__Dorea formicigenerans	Dorea_formicigenerans	Dorea_formicigenerans__Hadza_MoBio_C_REDO_C_5_1529	REFINED_METABAT215_TOP10_CONTIGS_1500_ASSEMBLY_K77_MERGED__Hadza_MoBio_hadza-E-H_D_18_2193.184	s3://sonn-current/projects/2022_Tsimane/240501_MAGs_for_GTDB/REFINED_METABAT215_TOP10_CONTIGS_1500_ASSEMBLY_K77_MERGED__Hadza_MoBio_hadza-E-H_D_18_2193.184.fa.gz	Hadza_MoBio_hadza_E_H_D_18_2193	Hadza_MoBio_hadza-E-H_D_18_2193	Hadza	69.18	2.63	1667426	5660	343	INDIV_371	68.95587529356483
Roseburia_hominis__Hadza_MoBio_hadza_E_H_D_18_2193	d__Bacteria;p__Bacillota_A;c__Clostridia;o__Lachnospirales;f__Lachnospiraceae;g__Roseburia;s__Roseburia hominis	Roseburia_hominis	Roseburia_hominis__Hadza_MoBio_hadza_E_H_J_6_2308	REFINED_METABAT215_TOP10_CONTIGS_1500_ASSEMBLY_K77_MERGED__Hadza_MoBio_hadza-E-H_D_18_2193.40	s3://sonn-current/projects/2022_Tsimane/240501_MAGs_for_GTDB/REFINED_METABAT215_TOP10_CONTIGS_1500_ASSEMBLY_K77_MERGED__Hadza_MoBio_hadza-E-H_D_18_2193.40.fa.gz	Hadza_MoBio_hadza_E_H_D_18_2193	Hadza_MoBio_hadza-E-H_D_18_2193	Hadza	88.87	1.21	2665724	31606	115	INDIV_371	98.985
Roseburia_D_yibonii__Hadza_MoBio_hadza_E_H_D_18_2193	d__Bacteria;p__Bacillota_A;c__Clostridia;o__Lachnospirales;f__Lachnospiraceae;g__Roseburia_D;s__Roseburia_D yibonii	Roseburia_D_yibonii	Roseburia_D_yibonii__TS_ADULT_101	REFINED_METABAT215_TOP10_CONTIGS_1500_ASSEMBLY_K77_MERGED__Hadza_MoBio_hadza-E-H_D_18_2193.57	s3://sonn-current/projects/2022_Tsimane/240501_MAGs_for_GTDB/REFINED_METABAT215_TOP10_CONTIGS_1500_ASSEMBLY_K77_MERGED__Hadza_MoBio_hadza-E-H_D_18_2193.57.fa.gz	Hadza_MoBio_hadza_E_H_D_18_2193	Hadza_MoBio_hadza-E-H_D_18_2193	Hadza	57.18	1.61	1635099	4099	446	INDIV_371	61.6031
Agathobacter_faecis__Hadza_MoBio_hadza_E_H_D_18_2193	d__Bacteria;p__Bacillota_A;c__Clostridia;o__Lachnospirales;f__Lachnospiraceae;g__Agathobacter;s__Agathobacter faecis	Agathobacter_faecis	Agathobacter_faecis__Hadza_MoBio_hadza_I_L_K_16_2625	REFINED_METABAT215_TOP10_CONTIGS_1500_ASSEMBLY_K77_MERGED__Hadza_MoBio_hadza-E-H_D_18_2193.65	s3://sonn-current/projects/2022_Tsimane/240501_MAGs_for_GTDB/REFINED_METABAT215_TOP10_CONTIGS_1500_ASSEMBLY_K77_MERGED__Hadza_MoBio_hadza-E-H_D_18_2193.65.fa.gz	Hadza_MoBio_hadza_E_H_D_18_2193	Hadza_MoBio_hadza-E-H_D_18_2193	Hadza	88.56	2.42	2363851	19890	187	INDIV_371	91.71975534937332
Prevotella_sp000434975__Hadza_MoBio_hadza_E_H_D_1_1951	d__Bacteria;p__Bacteroidota;c__Bacteroidia;o__Bacteroidales;f__Bacteroidaceae;g__Prevotella;s__Prevotella sp000434975	Prevotella_sp000434975	Prevotella_sp000434975__Hadza_MoBio_hadza_E_H_J_6_2308	REFINED_METABAT215_TOP10_CONTIGS_1500_ASSEMBLY_K77_MERGED__Hadza_MoBio_hadza-E-H_D_1_1951.106	s3://sonn-current/projects/2022_Tsimane/240501_MAGs_for_GTDB/REFINED_METABAT215_TOP10_CONTIGS_1500_ASSEMBLY_K77_MERGED__Hadza_MoBio_hadza-E-H_D_1_1951.106.fa.gz	Hadza_MoBio_hadza_E_H_D_1_1951	Hadza_MoBio_hadza-E-H_D_1_1951	Hadza	90.04	0	2494901	51345	69	INDIV_33	106.66639547458068
Choladousia_sp902363665__Hadza_MoBio_hadza_E_H_D_1_1951	d__Bacteria;p__Bacillota_A;c__Clostridia;o__Lachnospirales;f__Lachnospiraceae;g__Choladousia;s__Choladousia sp902363665	Choladousia_sp902363665	Choladousia_sp902363665__Hadza_MoBio_hadza_E_H_G_9_1735	REFINED_METABAT215_TOP10_CONTIGS_1500_ASSEMBLY_K77_MERGED__Hadza_MoBio_hadza-E-H_D_1_1951.113	s3://sonn-current/projects/2022_Tsimane/240501_MAGs_for_GTDB/REFINED_METABAT215_TOP10_CONTIGS_1500_ASSEMBLY_K77_MERGED__Hadza_MoBio_hadza-E-H_D_1_1951.113.fa.gz	Hadza_MoBio_hadza_E_H_D_1_1951	Hadza_MoBio_hadza-E-H_D_1_1951	Hadza	71.12	0.74	2190983	4685	548	INDIV_33	80.6231
Agathobacter_sp900546625__Hadza_MoBio_hadza_E_H_D_1_1951	d__Bacteria;p__Bacillota_A;c__Clostridia;o__Lachnospirales;f__Lachnospiraceae;g__Agathobacter;s__Agathobacter sp900546625	Agathobacter_sp900546625	Agathobacter_sp900546625__TS_ADULT_21	REFINED_METABAT215_TOP10_CONTIGS_1500_ASSEMBLY_K77_MERGED__Hadza_MoBio_hadza-E-H_D_1_1951.124	s3://sonn-current/projects/2022_Tsimane/240501_MAGs_for_GTDB/REFINED_METABAT215_TOP10_CONTIGS_1500_ASSEMBLY_K77_MERGED__Hadza_MoBio_hadza-E-H_D_1_1951.124.fa.gz	Hadza_MoBio_hadza_E_H_D_1_1951	Hadza_MoBio_hadza-E-H_D_1_1951	Hadza	71.57	1.85	1680263	5027	397	INDIV_33	75.10418965568422
Choladousia_sp902363135__Hadza_MoBio_hadza_E_H_D_1_1951	d__Bacteria;p__Bacillota_A;c__Clostridia;o__Lachnospirales;f__Lachnospiraceae;g__Choladousia;s__Choladousia sp902363135	Choladousia_sp902363135	Choladousia_sp902363135__Hadza_PheChl_Fiber_Hadza_Nepal_E_16_1654	REFINED_METABAT215_TOP10_CONTIGS_1500_ASSEMBLY_K77_MERGED__Hadza_MoBio_hadza-E-H_D_1_1951.255	s3://sonn-current/projects/2022_Tsimane/240501_MAGs_for_GTDB/REFINED_METABAT215_TOP10_CONTIGS_1500_ASSEMBLY_K77_MERGED__Hadza_MoBio_hadza-E-H_D_1_1951.255.fa.gz	Hadza_MoBio_hadza_E_H_D_1_1951	Hadza_MoBio_hadza-E-H_D_1_1951	Hadza	65.34	1.03	1852145	3943	535	INDIV_33	72.82962533121967
Dorea_formicigenerans__Hadza_MoBio_hadza_E_H_D_1_1951	d__Bacteria;p__Bacillota_A;c__Clostridia;o__Lachnospirales;f__Lachnospiraceae;g__Dorea;s__Dorea formicigenerans	Dorea_formicigenerans	Dorea_formicigenerans__Hadza_MoBio_C_REDO_C_5_1529	REFINED_METABAT215_TOP10_CONTIGS_1500_ASSEMBLY_K77_MERGED__Hadza_MoBio_hadza-E-H_D_1_1951.55	s3://sonn-current/projects/2022_Tsimane/240501_MAGs_for_GTDB/REFINED_METABAT215_TOP10_CONTIGS_1500_ASSEMBLY_K77_MERGED__Hadza_MoBio_hadza-E-H_D_1_1951.55.fa.gz	Hadza_MoBio_hadza_E_H_D_1_1951	Hadza_MoBio_hadza-E-H_D_1_1951	Hadza	74.52	2	1862607	4036	522	INDIV_33	77.20046047269462
Coprococcus_A_catus_A__Hadza_MoBio_hadza_E_H_D_1_1951	d__Bacteria;p__Bacillota_A;c__Clostridia;o__Lachnospirales;f__Lachnospiraceae;g__Coprococcus_A;s__Coprococcus_A catus_A	Coprococcus_A_catus_A	Coprococcus_A_catus_A__TS_ADULT_77	REFINED_METABAT215_TOP10_CONTIGS_1500_ASSEMBLY_K77_MERGED__Hadza_MoBio_hadza-E-H_D_1_1951.65	s3://sonn-current/projects/2022_Tsimane/240501_MAGs_for_GTDB/REFINED_METABAT215_TOP10_CONTIGS_1500_ASSEMBLY_K77_MERGED__Hadza_MoBio_hadza-E-H_D_1_1951.65.fa.gz	Hadza_MoBio_hadza_E_H_D_1_1951	Hadza_MoBio_hadza-E-H_D_1_1951	Hadza	80.89	3.01	2357630	6059	488	INDIV_33	79.5448
Dorea_formicigenerans__Hadza_MoBio_hadza_E_H_D_24_2201	d__Bacteria;p__Bacillota_A;c__Clostridia;o__Lachnospirales;f__Lachnospiraceae;g__Dorea;s__Dorea formicigenerans	Dorea_formicigenerans	Dorea_formicigenerans__Hadza_MoBio_C_REDO_C_5_1529	REFINED_METABAT215_TOP10_CONTIGS_1500_ASSEMBLY_K77_MERGED__Hadza_MoBio_hadza-E-H_D_24_2201.145	s3://sonn-current/projects/2022_Tsimane/240501_MAGs_for_GTDB/REFINED_METABAT215_TOP10_CONTIGS_1500_ASSEMBLY_K77_MERGED__Hadza_MoBio_hadza-E-H_D_24_2201.145.fa.gz	Hadza_MoBio_hadza_E_H_D_24_2201	Hadza_MoBio_hadza-E-H_D_24_2201	Hadza	76.42	2.07	1752812	4679	438	INDIV_270	78.83327113557655
Agathobacter_sp934359755__Hadza_MoBio_hadza_E_H_D_24_2201	d__Bacteria;p__Bacillota_A;c__Clostridia;o__Lachnospirales;f__Lachnospiraceae;g__Agathobacter;s__Agathobacter sp934359755	Agathobacter_sp934359755	Agathobacter_sp934359755__TS_ADULT_19	REFINED_METABAT215_TOP10_CONTIGS_1500_ASSEMBLY_K77_MERGED__Hadza_MoBio_hadza-E-H_D_24_2201.18	s3://sonn-current/projects/2022_Tsimane/240501_MAGs_for_GTDB/REFINED_METABAT215_TOP10_CONTIGS_1500_ASSEMBLY_K77_MERGED__Hadza_MoBio_hadza-E-H_D_24_2201.18.fa.gz	Hadza_MoBio_hadza_E_H_D_24_2201	Hadza_MoBio_hadza-E-H_D_24_2201	Hadza	86.65	0.54	2928605	18179	239	INDIV_270	99.65731496893069
Dorea_A_longicatena__Hadza_MoBio_hadza_E_H_D_24_2201	d__Bacteria;p__Bacillota_A;c__Clostridia;o__Lachnospirales;f__Lachnospiraceae;g__Dorea_A;s__Dorea_A longicatena	Dorea_A_longicatena	Dorea_A_longicatena__TS_ADULT_30	REFINED_METABAT215_TOP10_CONTIGS_1500_ASSEMBLY_K77_MERGED__Hadza_MoBio_hadza-E-H_D_24_2201.191	s3://sonn-current/projects/2022_Tsimane/240501_MAGs_for_GTDB/REFINED_METABAT215_TOP10_CONTIGS_1500_ASSEMBLY_K77_MERGED__Hadza_MoBio_hadza-E-H_D_24_2201.191.fa.gz	Hadza_MoBio_hadza_E_H_D_24_2201	Hadza_MoBio_hadza-E-H_D_24_2201	Hadza	64.02	0	2151603	12269	258	INDIV_270	78.43803049938387
Roseburia_D_yibonii__Hadza_MoBio_hadza_E_H_D_24_2201	d__Bacteria;p__Bacillota_A;c__Clostridia;o__Lachnospirales;f__Lachnospiraceae;g__Roseburia_D;s__Roseburia_D yibonii	Roseburia_D_yibonii	Roseburia_D_yibonii__TS_ADULT_101	REFINED_METABAT215_TOP10_CONTIGS_1500_ASSEMBLY_K77_MERGED__Hadza_MoBio_hadza-E-H_D_24_2201.20	s3://sonn-current/projects/2022_Tsimane/240501_MAGs_for_GTDB/REFINED_METABAT215_TOP10_CONTIGS_1500_ASSEMBLY_K77_MERGED__Hadza_MoBio_hadza-E-H_D_24_2201.20.fa.gz	Hadza_MoBio_hadza_E_H_D_24_2201	Hadza_MoBio_hadza-E-H_D_24_2201	Hadza	93.92	2.56	2687599	56304	71	INDIV_270	98.05921674847336
Agathobacter_sp900546625__Hadza_MoBio_hadza_E_H_D_24_2201	d__Bacteria;p__Bacillota_A;c__Clostridia;o__Lachnospirales;f__Lachnospiraceae;g__Agathobacter;s__Agathobacter sp900546625	Agathobacter_sp900546625	Agathobacter_sp900546625__TS_ADULT_21	REFINED_METABAT215_TOP10_CONTIGS_1500_ASSEMBLY_K77_MERGED__Hadza_MoBio_hadza-E-H_D_24_2201.30	s3://sonn-current/projects/2022_Tsimane/240501_MAGs_for_GTDB/REFINED_METABAT215_TOP10_CONTIGS_1500_ASSEMBLY_K77_MERGED__Hadza_MoBio_hadza-E-H_D_24_2201.30.fa.gz	Hadza_MoBio_hadza_E_H_D_24_2201	Hadza_MoBio_hadza-E-H_D_24_2201	Hadza	88.25	1.45	2626465	67706	58	INDIV_270	98.11834647066821
Anaerobutyricum_soehngenii__Hadza_MoBio_hadza_E_H_D_24_2201	d__Bacteria;p__Bacillota_A;c__Clostridia;o__Lachnospirales;f__Lachnospiraceae;g__Anaerobutyricum;s__Anaerobutyricum soehngenii	Anaerobutyricum_soehngenii	Anaerobutyricum_soehngenii__TS_ADULT_128	REFINED_METABAT215_TOP10_CONTIGS_1500_ASSEMBLY_K77_MERGED__Hadza_MoBio_hadza-E-H_D_24_2201.53	s3://sonn-current/projects/2022_Tsimane/240501_MAGs_for_GTDB/REFINED_METABAT215_TOP10_CONTIGS_1500_ASSEMBLY_K77_MERGED__Hadza_MoBio_hadza-E-H_D_24_2201.53.fa.gz	Hadza_MoBio_hadza_E_H_D_24_2201	Hadza_MoBio_hadza-E-H_D_24_2201	Hadza	61.18	0.84	1433716	3319	473	INDIV_270	68.9767
Agathobacter_sp905209075__Hadza_MoBio_hadza_E_H_D_24_2201	d__Bacteria;p__Bacillota_A;c__Clostridia;o__Lachnospirales;f__Lachnospiraceae;g__Agathobacter;s__Agathobacter sp905209075	Agathobacter_sp905209075	Agathobacter_sp905209075__Hadza_MoBio_hadza_I_L_O_18_2640	REFINED_METABAT215_TOP10_CONTIGS_1500_ASSEMBLY_K77_MERGED__Hadza_MoBio_hadza-E-H_D_24_2201.62	s3://sonn-current/projects/2022_Tsimane/240501_MAGs_for_GTDB/REFINED_METABAT215_TOP10_CONTIGS_1500_ASSEMBLY_K77_MERGED__Hadza_MoBio_hadza-E-H_D_24_2201.62.fa.gz	Hadza_MoBio_hadza_E_H_D_24_2201	Hadza_MoBio_hadza-E-H_D_24_2201	Hadza	96.81	0.97	2920902	97249	44	INDIV_270	109.84455743266528
Agathobacter_faecis__Hadza_MoBio_hadza_E_H_D_24_2201	d__Bacteria;p__Bacillota_A;c__Clostridia;o__Lachnospirales;f__Lachnospiraceae;g__Agathobacter;s__Agathobacter faecis	Agathobacter_faecis	Agathobacter_faecis__Hadza_MoBio_hadza_I_L_K_16_2625	REFINED_METABAT215_TOP10_CONTIGS_1500_ASSEMBLY_K77_MERGED__Hadza_MoBio_hadza-E-H_D_24_2201.64	s3://sonn-current/projects/2022_Tsimane/240501_MAGs_for_GTDB/REFINED_METABAT215_TOP10_CONTIGS_1500_ASSEMBLY_K77_MERGED__Hadza_MoBio_hadza-E-H_D_24_2201.64.fa.gz	Hadza_MoBio_hadza_E_H_D_24_2201	Hadza_MoBio_hadza-E-H_D_24_2201	Hadza	53.46	3.51	1801564	4280	483	INDIV_270	48.60589530703952
Roseburia_hominis__Hadza_MoBio_hadza_E_H_D_24_2201	d__Bacteria;p__Bacillota_A;c__Clostridia;o__Lachnospirales;f__Lachnospiraceae;g__Roseburia;s__Roseburia hominis	Roseburia_hominis	Roseburia_hominis__Hadza_MoBio_hadza_E_H_J_6_2308	REFINED_METABAT215_TOP10_CONTIGS_1500_ASSEMBLY_K77_MERGED__Hadza_MoBio_hadza-E-H_D_24_2201.81	s3://sonn-current/projects/2022_Tsimane/240501_MAGs_for_GTDB/REFINED_METABAT215_TOP10_CONTIGS_1500_ASSEMBLY_K77_MERGED__Hadza_MoBio_hadza-E-H_D_24_2201.81.fa.gz	Hadza_MoBio_hadza_E_H_D_24_2201	Hadza_MoBio_hadza-E-H_D_24_2201	Hadza	94.43	1.5	2878987	12527	334	INDIV_270	102.10252823227002
Agathobacter_sp934307695__Hadza_MoBio_hadza_E_H_D_4_2182	d__Bacteria;p__Bacillota_A;c__Clostridia;o__Lachnospirales;f__Lachnospiraceae;g__Agathobacter;s__Agathobacter sp934307695	Agathobacter_sp934307695	Agathobacter_sp934307695__TS_ADULT_6	REFINED_METABAT215_TOP10_CONTIGS_1500_ASSEMBLY_K77_MERGED__Hadza_MoBio_hadza-E-H_D_4_2182.246	s3://sonn-current/projects/2022_Tsimane/240501_MAGs_for_GTDB/REFINED_METABAT215_TOP10_CONTIGS_1500_ASSEMBLY_K77_MERGED__Hadza_MoBio_hadza-E-H_D_4_2182.246.fa.gz	Hadza_MoBio_hadza_E_H_D_4_2182	Hadza_MoBio_hadza-E-H_D_4_2182	Hadza	83.69	1.01	2260323	89011	37	INDIV_306	95.74865404052247
Agathobacter_sp900543445__Hadza_MoBio_hadza_E_H_D_4_2182	d__Bacteria;p__Bacillota_A;c__Clostridia;o__Lachnospirales;f__Lachnospiraceae;g__Agathobacter;s__Agathobacter sp900543445	Agathobacter_sp900543445	Agathobacter_sp900543445__Hadza_MoBio_hadza_A_D_K_24_1168	REFINED_METABAT215_TOP10_CONTIGS_1500_ASSEMBLY_K77_MERGED__Hadza_MoBio_hadza-E-H_D_4_2182.249	s3://sonn-current/projects/2022_Tsimane/240501_MAGs_for_GTDB/REFINED_METABAT215_TOP10_CONTIGS_1500_ASSEMBLY_K77_MERGED__Hadza_MoBio_hadza-E-H_D_4_2182.249.fa.gz	Hadza_MoBio_hadza_E_H_D_4_2182	Hadza_MoBio_hadza-E-H_D_4_2182	Hadza	94.81	0.48	2665032	74296	88	INDIV_306	109.68792829761992
Prevotella_sp900543975__Hadza_MoBio_hadza_E_H_D_4_2182	d__Bacteria;p__Bacteroidota;c__Bacteroidia;o__Bacteroidales;f__Bacteroidaceae;g__Prevotella;s__Prevotella sp900543975	Prevotella_sp900543975	Prevotella_sp900543975__Hadza_MoBio_hadza_E_H_L_18_2327	REFINED_METABAT215_TOP10_CONTIGS_1500_ASSEMBLY_K77_MERGED__Hadza_MoBio_hadza-E-H_D_4_2182.308	s3://sonn-current/projects/2022_Tsimane/240501_MAGs_for_GTDB/REFINED_METABAT215_TOP10_CONTIGS_1500_ASSEMBLY_K77_MERGED__Hadza_MoBio_hadza-E-H_D_4_2182.308.fa.gz	Hadza_MoBio_hadza_E_H_D_4_2182	Hadza_MoBio_hadza-E-H_D_4_2182	Hadza	90.49	0.23	2906919	45388	96	INDIV_306	106.21774213857219
Prevotella_sp900553595__Hadza_MoBio_hadza_E_H_D_4_2182	d__Bacteria;p__Bacteroidota;c__Bacteroidia;o__Bacteroidales;f__Bacteroidaceae;g__Prevotella;s__Prevotella sp900553595	Prevotella_sp900553595	Prevotella_sp900553595__Hadza_MoBio_hadza_I_L_I_4_2616	REFINED_METABAT215_TOP10_CONTIGS_1500_ASSEMBLY_K77_MERGED__Hadza_MoBio_hadza-E-H_D_4_2182.319	s3://sonn-current/projects/2022_Tsimane/240501_MAGs_for_GTDB/REFINED_METABAT215_TOP10_CONTIGS_1500_ASSEMBLY_K77_MERGED__Hadza_MoBio_hadza-E-H_D_4_2182.319.fa.gz	Hadza_MoBio_hadza_E_H_D_4_2182	Hadza_MoBio_hadza-E-H_D_4_2182	Hadza	64.98	0.37	2033128	73877	51	INDIV_306	79.76865575383876
Agathobacter_sp905209075__Hadza_MoBio_hadza_E_H_D_4_2182	d__Bacteria;p__Bacillota_A;c__Clostridia;o__Lachnospirales;f__Lachnospiraceae;g__Agathobacter;s__Agathobacter sp905209075	Agathobacter_sp905209075	Agathobacter_sp905209075__Hadza_MoBio_hadza_I_L_O_18_2640	REFINED_METABAT215_TOP10_CONTIGS_1500_ASSEMBLY_K77_MERGED__Hadza_MoBio_hadza-E-H_D_4_2182.401	s3://sonn-current/projects/2022_Tsimane/240501_MAGs_for_GTDB/REFINED_METABAT215_TOP10_CONTIGS_1500_ASSEMBLY_K77_MERGED__Hadza_MoBio_hadza-E-H_D_4_2182.401.fa.gz	Hadza_MoBio_hadza_E_H_D_4_2182	Hadza_MoBio_hadza-E-H_D_4_2182	Hadza	80.35	0.97	2692811	71218	56	INDIV_306	92.75058031992879
UBA11774_sp003507655__Hadza_MoBio_hadza_E_H_D_4_2182	d__Bacteria;p__Bacillota_A;c__Clostridia;o__Lachnospirales;f__Lachnospiraceae;g__UBA11774;s__UBA11774 sp003507655	UBA11774_sp003507655	UBA11774_sp003507655__Hadza_MoBio_hadza_E_H_E_17_1727	REFINED_METABAT215_TOP10_CONTIGS_1500_ASSEMBLY_K77_MERGED__Hadza_MoBio_hadza-E-H_D_4_2182.417	s3://sonn-current/projects/2022_Tsimane/240501_MAGs_for_GTDB/REFINED_METABAT215_TOP10_CONTIGS_1500_ASSEMBLY_K77_MERGED__Hadza_MoBio_hadza-E-H_D_4_2182.417.fa.gz	Hadza_MoBio_hadza_E_H_D_4_2182	Hadza_MoBio_hadza-E-H_D_4_2182	Hadza	90.81	3.02	1849334	11312	221	INDIV_306	89.71995218935848
Agathobacter_faecis__Hadza_MoBio_hadza_E_H_D_4_2182	d__Bacteria;p__Bacillota_A;c__Clostridia;o__Lachnospirales;f__Lachnospiraceae;g__Agathobacter;s__Agathobacter faecis	Agathobacter_faecis	Agathobacter_faecis__Hadza_MoBio_hadza_I_L_K_16_2625	REFINED_METABAT215_TOP10_CONTIGS_1500_ASSEMBLY_K77_MERGED__Hadza_MoBio_hadza-E-H_D_4_2182.45	s3://sonn-current/projects/2022_Tsimane/240501_MAGs_for_GTDB/REFINED_METABAT215_TOP10_CONTIGS_1500_ASSEMBLY_K77_MERGED__Hadza_MoBio_hadza-E-H_D_4_2182.45.fa.gz	Hadza_MoBio_hadza_E_H_D_4_2182	Hadza_MoBio_hadza-E-H_D_4_2182	Hadza	93.41	1.69	2229742	32378	125	INDIV_306	100.72049205618691
Roseburia_A_sp934364805__Hadza_MoBio_hadza_E_H_E_12_1851	d__Bacteria;p__Bacillota_A;c__Clostridia;o__Lachnospirales;f__Lachnospiraceae;g__Roseburia_A;s__Roseburia_A sp934364805	Roseburia_A_sp934364805	Roseburia_A_sp934364805__Hadza_MoBio_hadza_A_D_D_19_1578	REFINED_METABAT215_TOP10_CONTIGS_1500_ASSEMBLY_K77_MERGED__Hadza_MoBio_hadza-E-H_E_12_1851.101	s3://sonn-current/projects/2022_Tsimane/240501_MAGs_for_GTDB/REFINED_METABAT215_TOP10_CONTIGS_1500_ASSEMBLY_K77_MERGED__Hadza_MoBio_hadza-E-H_E_12_1851.101.fa.gz	Hadza_MoBio_hadza_E_H_E_12_1851	Hadza_MoBio_hadza-E-H_E_12_1851	Hadza	89.86	0	2403022	120986	34	INDIV_273	107.51122735538283
Agathobacter_sp900543445__Hadza_MoBio_hadza_E_H_E_12_1851	d__Bacteria;p__Bacillota_A;c__Clostridia;o__Lachnospirales;f__Lachnospiraceae;g__Agathobacter;s__Agathobacter sp900543445	Agathobacter_sp900543445	Agathobacter_sp900543445__Hadza_MoBio_hadza_A_D_K_24_1168	REFINED_METABAT215_TOP10_CONTIGS_1500_ASSEMBLY_K77_MERGED__Hadza_MoBio_hadza-E-H_E_12_1851.39	s3://sonn-current/projects/2022_Tsimane/240501_MAGs_for_GTDB/REFINED_METABAT215_TOP10_CONTIGS_1500_ASSEMBLY_K77_MERGED__Hadza_MoBio_hadza-E-H_E_12_1851.39.fa.gz	Hadza_MoBio_hadza_E_H_E_12_1851	Hadza_MoBio_hadza-E-H_E_12_1851	Hadza	96.89	0.72	2705624	76833	64	INDIV_273	110.652
Agathobacter_sp900546625__Hadza_MoBio_hadza_E_H_E_12_1851	d__Bacteria;p__Bacillota_A;c__Clostridia;o__Lachnospirales;f__Lachnospiraceae;g__Agathobacter;s__Agathobacter sp900546625	Agathobacter_sp900546625	Agathobacter_sp900546625__TS_ADULT_21	REFINED_METABAT215_TOP10_CONTIGS_1500_ASSEMBLY_K77_MERGED__Hadza_MoBio_hadza-E-H_E_12_1851.80	s3://sonn-current/projects/2022_Tsimane/240501_MAGs_for_GTDB/REFINED_METABAT215_TOP10_CONTIGS_1500_ASSEMBLY_K77_MERGED__Hadza_MoBio_hadza-E-H_E_12_1851.80.fa.gz	Hadza_MoBio_hadza_E_H_E_12_1851	Hadza_MoBio_hadza-E-H_E_12_1851	Hadza	86.96	1.03	2642370	122298	54	INDIV_273	99.71462806458229
Prevotella_sp900543975__Hadza_MoBio_hadza_E_H_E_13_1725	d__Bacteria;p__Bacteroidota;c__Bacteroidia;o__Bacteroidales;f__Bacteroidaceae;g__Prevotella;s__Prevotella sp900543975	Prevotella_sp900543975	Prevotella_sp900543975__Hadza_MoBio_hadza_E_H_L_18_2327	REFINED_METABAT215_TOP10_CONTIGS_1500_ASSEMBLY_K77_MERGED__Hadza_MoBio_hadza-E-H_E_13_1725.45	s3://sonn-current/projects/2022_Tsimane/240501_MAGs_for_GTDB/REFINED_METABAT215_TOP10_CONTIGS_1500_ASSEMBLY_K77_MERGED__Hadza_MoBio_hadza-E-H_E_13_1725.45.fa.gz	Hadza_MoBio_hadza_E_H_E_13_1725	Hadza_MoBio_hadza-E-H_E_13_1725	Hadza	91.19	0.22	2966956	54449	92	INDIV_226	107.26492572398503
Prevotella_sp002265625__Hadza_MoBio_hadza_E_H_E_13_1725	d__Bacteria;p__Bacteroidota;c__Bacteroidia;o__Bacteroidales;f__Bacteroidaceae;g__Prevotella;s__Prevotella sp002265625	Prevotella_sp002265625	Prevotella_sp002265625__Hadza_MoBio_hadza_A_D_D_21_1577	REFINED_METABAT215_TOP10_CONTIGS_1500_ASSEMBLY_K77_MERGED__Hadza_MoBio_hadza-E-H_E_13_1725.49	s3://sonn-current/projects/2022_Tsimane/240501_MAGs_for_GTDB/REFINED_METABAT215_TOP10_CONTIGS_1500_ASSEMBLY_K77_MERGED__Hadza_MoBio_hadza-E-H_E_13_1725.49.fa.gz	Hadza_MoBio_hadza_E_H_E_13_1725	Hadza_MoBio_hadza-E-H_E_13_1725	Hadza	91.39	1.36	2889906	79905	50	INDIV_226	102.18762786752153
Anaerobutyricum_hallii__Hadza_MoBio_hadza_E_H_E_14_1852	d__Bacteria;p__Bacillota_A;c__Clostridia;o__Lachnospirales;f__Lachnospiraceae;g__Anaerobutyricum;s__Anaerobutyricum hallii	Anaerobutyricum_hallii	Anaerobutyricum_hallii__Hadza_PheChl_Fiber_Hadza_Nepal_C_12_2317	REFINED_METABAT215_TOP10_CONTIGS_1500_ASSEMBLY_K77_MERGED__Hadza_MoBio_hadza-E-H_E_14_1852.118	s3://sonn-current/projects/2022_Tsimane/240501_MAGs_for_GTDB/REFINED_METABAT215_TOP10_CONTIGS_1500_ASSEMBLY_K77_MERGED__Hadza_MoBio_hadza-E-H_E_14_1852.118.fa.gz	Hadza_MoBio_hadza_E_H_E_14_1852	Hadza_MoBio_hadza-E-H_E_14_1852	Hadza	51.23	0.88	1770127	3717	510	INDIV_277	59.31070468328718
Roseburia_D_yibonii__Hadza_MoBio_hadza_E_H_E_15_1726	d__Bacteria;p__Bacillota_A;c__Clostridia;o__Lachnospirales;f__Lachnospiraceae;g__Roseburia_D;s__Roseburia_D yibonii	Roseburia_D_yibonii	Roseburia_D_yibonii__TS_ADULT_101	REFINED_METABAT215_TOP10_CONTIGS_1500_ASSEMBLY_K77_MERGED__Hadza_MoBio_hadza-E-H_E_15_1726.147	s3://sonn-current/projects/2022_Tsimane/240501_MAGs_for_GTDB/REFINED_METABAT215_TOP10_CONTIGS_1500_ASSEMBLY_K77_MERGED__Hadza_MoBio_hadza-E-H_E_15_1726.147.fa.gz	Hadza_MoBio_hadza_E_H_E_15_1726	Hadza_MoBio_hadza-E-H_E_15_1726	Hadza	89.04	1.53	2351919	25225	136	INDIV_227	96.94741252472684
Prevotella_sp900543975__Hadza_MoBio_hadza_E_H_E_15_1726	d__Bacteria;p__Bacteroidota;c__Bacteroidia;o__Bacteroidales;f__Bacteroidaceae;g__Prevotella;s__Prevotella sp900543975	Prevotella_sp900543975	Prevotella_sp900543975__Hadza_MoBio_hadza_E_H_L_18_2327	REFINED_METABAT215_TOP10_CONTIGS_1500_ASSEMBLY_K77_MERGED__Hadza_MoBio_hadza-E-H_E_15_1726.152	s3://sonn-current/projects/2022_Tsimane/240501_MAGs_for_GTDB/REFINED_METABAT215_TOP10_CONTIGS_1500_ASSEMBLY_K77_MERGED__Hadza_MoBio_hadza-E-H_E_15_1726.152.fa.gz	Hadza_MoBio_hadza_E_H_E_15_1726	Hadza_MoBio_hadza-E-H_E_15_1726	Hadza	90.59	0.96	2819843	28693	145	INDIV_227	101.98317087499228
Choladousia_sp902363665__Hadza_MoBio_hadza_E_H_E_15_1726	d__Bacteria;p__Bacillota_A;c__Clostridia;o__Lachnospirales;f__Lachnospiraceae;g__Choladousia;s__Choladousia sp902363665	Choladousia_sp902363665	Choladousia_sp902363665__Hadza_MoBio_hadza_E_H_G_9_1735	REFINED_METABAT215_TOP10_CONTIGS_1500_ASSEMBLY_K77_MERGED__Hadza_MoBio_hadza-E-H_E_15_1726.175	s3://sonn-current/projects/2022_Tsimane/240501_MAGs_for_GTDB/REFINED_METABAT215_TOP10_CONTIGS_1500_ASSEMBLY_K77_MERGED__Hadza_MoBio_hadza-E-H_E_15_1726.175.fa.gz	Hadza_MoBio_hadza_E_H_E_15_1726	Hadza_MoBio_hadza-E-H_E_15_1726	Hadza	94.94	0	2794204	11371	362	INDIV_227	109.90159997859743
Petralouisia_sp012519695__Hadza_MoBio_hadza_E_H_E_15_1726	d__Bacteria;p__Bacillota_A;c__Clostridia;o__Lachnospirales;f__Lachnospiraceae;g__Petralouisia;s__Petralouisia sp012519695	Petralouisia_sp012519695	Petralouisia_sp012519695__Hadza_MoBio_hadza_A_D_D_16_1621	REFINED_METABAT215_TOP10_CONTIGS_1500_ASSEMBLY_K77_MERGED__Hadza_MoBio_hadza-E-H_E_15_1726.227	s3://sonn-current/projects/2022_Tsimane/240501_MAGs_for_GTDB/REFINED_METABAT215_TOP10_CONTIGS_1500_ASSEMBLY_K77_MERGED__Hadza_MoBio_hadza-E-H_E_15_1726.227.fa.gz	Hadza_MoBio_hadza_E_H_E_15_1726	Hadza_MoBio_hadza-E-H_E_15_1726	Hadza	89.88	2.19	2636960	14604	248	INDIV_227	94.06037547283306
Agathobacter_sp905209075__Hadza_MoBio_hadza_E_H_E_15_1726	d__Bacteria;p__Bacillota_A;c__Clostridia;o__Lachnospirales;f__Lachnospiraceae;g__Agathobacter;s__Agathobacter sp905209075	Agathobacter_sp905209075	Agathobacter_sp905209075__Hadza_MoBio_hadza_I_L_O_18_2640	REFINED_METABAT215_TOP10_CONTIGS_1500_ASSEMBLY_K77_MERGED__Hadza_MoBio_hadza-E-H_E_15_1726.229	s3://sonn-current/projects/2022_Tsimane/240501_MAGs_for_GTDB/REFINED_METABAT215_TOP10_CONTIGS_1500_ASSEMBLY_K77_MERGED__Hadza_MoBio_hadza-E-H_E_15_1726.229.fa.gz	Hadza_MoBio_hadza_E_H_E_15_1726	Hadza_MoBio_hadza-E-H_E_15_1726	Hadza	57.86	0	2129353	12125	236	INDIV_227	72.2404
Agathobacter_sp900546625__Hadza_MoBio_hadza_E_H_E_15_1726	d__Bacteria;p__Bacillota_A;c__Clostridia;o__Lachnospirales;f__Lachnospiraceae;g__Agathobacter;s__Agathobacter sp900546625	Agathobacter_sp900546625	Agathobacter_sp900546625__TS_ADULT_21	REFINED_METABAT215_TOP10_CONTIGS_1500_ASSEMBLY_K77_MERGED__Hadza_MoBio_hadza-E-H_E_15_1726.263	s3://sonn-current/projects/2022_Tsimane/240501_MAGs_for_GTDB/REFINED_METABAT215_TOP10_CONTIGS_1500_ASSEMBLY_K77_MERGED__Hadza_MoBio_hadza-E-H_E_15_1726.263.fa.gz	Hadza_MoBio_hadza_E_H_E_15_1726	Hadza_MoBio_hadza-E-H_E_15_1726	Hadza	72.99	3.25	1552548	4430	419	INDIV_227	69.23175917866921
Prevotella_sp002265625__Hadza_MoBio_hadza_E_H_E_15_1726	d__Bacteria;p__Bacteroidota;c__Bacteroidia;o__Bacteroidales;f__Bacteroidaceae;g__Prevotella;s__Prevotella sp002265625	Prevotella_sp002265625	Prevotella_sp002265625__Hadza_MoBio_hadza_A_D_D_21_1577	REFINED_METABAT215_TOP10_CONTIGS_1500_ASSEMBLY_K77_MERGED__Hadza_MoBio_hadza-E-H_E_15_1726.277	s3://sonn-current/projects/2022_Tsimane/240501_MAGs_for_GTDB/REFINED_METABAT215_TOP10_CONTIGS_1500_ASSEMBLY_K77_MERGED__Hadza_MoBio_hadza-E-H_E_15_1726.277.fa.gz	Hadza_MoBio_hadza_E_H_E_15_1726	Hadza_MoBio_hadza-E-H_E_15_1726	Hadza	90.65	0.94	2780560	26039	145	INDIV_227	101.97743290480123
Agathobacter_faecis__Hadza_MoBio_hadza_E_H_E_15_1726	d__Bacteria;p__Bacillota_A;c__Clostridia;o__Lachnospirales;f__Lachnospiraceae;g__Agathobacter;s__Agathobacter faecis	Agathobacter_faecis	Agathobacter_faecis__Hadza_MoBio_hadza_I_L_K_16_2625	REFINED_METABAT215_TOP10_CONTIGS_1500_ASSEMBLY_K77_MERGED__Hadza_MoBio_hadza-E-H_E_15_1726.287	s3://sonn-current/projects/2022_Tsimane/240501_MAGs_for_GTDB/REFINED_METABAT215_TOP10_CONTIGS_1500_ASSEMBLY_K77_MERGED__Hadza_MoBio_hadza-E-H_E_15_1726.287.fa.gz	Hadza_MoBio_hadza_E_H_E_15_1726	Hadza_MoBio_hadza-E-H_E_15_1726	Hadza	88	1.69	2051935	10947	273	INDIV_227	93.71982035425293
Prevotella_sp000434975__Hadza_MoBio_hadza_E_H_E_15_1726	d__Bacteria;p__Bacteroidota;c__Bacteroidia;o__Bacteroidales;f__Bacteroidaceae;g__Prevotella;s__Prevotella sp000434975	Prevotella_sp000434975	Prevotella_sp000434975__Hadza_MoBio_hadza_E_H_J_6_2308	REFINED_METABAT215_TOP10_CONTIGS_1500_ASSEMBLY_K77_MERGED__Hadza_MoBio_hadza-E-H_E_15_1726.317	s3://sonn-current/projects/2022_Tsimane/240501_MAGs_for_GTDB/REFINED_METABAT215_TOP10_CONTIGS_1500_ASSEMBLY_K77_MERGED__Hadza_MoBio_hadza-E-H_E_15_1726.317.fa.gz	Hadza_MoBio_hadza_E_H_E_15_1726	Hadza_MoBio_hadza-E-H_E_15_1726	Hadza	80.58	0.49	2098307	34237	102	INDIV_227	93.83179410850661
Anaerobutyricum_hallii__Hadza_MoBio_hadza_E_H_E_15_1726	d__Bacteria;p__Bacillota_A;c__Clostridia;o__Lachnospirales;f__Lachnospiraceae;g__Anaerobutyricum;s__Anaerobutyricum hallii	Anaerobutyricum_hallii	Anaerobutyricum_hallii__Hadza_PheChl_Fiber_Hadza_Nepal_C_12_2317	REFINED_METABAT215_TOP10_CONTIGS_1500_ASSEMBLY_K77_MERGED__Hadza_MoBio_hadza-E-H_E_15_1726.325	s3://sonn-current/projects/2022_Tsimane/240501_MAGs_for_GTDB/REFINED_METABAT215_TOP10_CONTIGS_1500_ASSEMBLY_K77_MERGED__Hadza_MoBio_hadza-E-H_E_15_1726.325.fa.gz	Hadza_MoBio_hadza_E_H_E_15_1726	Hadza_MoBio_hadza-E-H_E_15_1726	Hadza	50.35	1.75	1850897	5907	388	INDIV_227	54.76499791257335
Coprococcus_A_catus__Hadza_MoBio_hadza_E_H_E_15_1726	d__Bacteria;p__Bacillota_A;c__Clostridia;o__Lachnospirales;f__Lachnospiraceae;g__Coprococcus_A;s__Coprococcus_A catus	Coprococcus_A_catus	Coprococcus_A_catus__Hadza_PheChl_Fiber_Hadza_Nepal_E_18_1662	REFINED_METABAT215_TOP10_CONTIGS_1500_ASSEMBLY_K77_MERGED__Hadza_MoBio_hadza-E-H_E_15_1726.334	s3://sonn-current/projects/2022_Tsimane/240501_MAGs_for_GTDB/REFINED_METABAT215_TOP10_CONTIGS_1500_ASSEMBLY_K77_MERGED__Hadza_MoBio_hadza-E-H_E_15_1726.334.fa.gz	Hadza_MoBio_hadza_E_H_E_15_1726	Hadza_MoBio_hadza-E-H_E_15_1726	Hadza	96.45	2.86	3931886	17686	409	INDIV_227	98.82477486203736
Choladousia_sp902363135__Hadza_MoBio_hadza_E_H_E_15_1726	d__Bacteria;p__Bacillota_A;c__Clostridia;o__Lachnospirales;f__Lachnospiraceae;g__Choladousia;s__Choladousia sp902363135	Choladousia_sp902363135	Choladousia_sp902363135__Hadza_PheChl_Fiber_Hadza_Nepal_E_16_1654	REFINED_METABAT215_TOP10_CONTIGS_1500_ASSEMBLY_K77_MERGED__Hadza_MoBio_hadza-E-H_E_15_1726.338	s3://sonn-current/projects/2022_Tsimane/240501_MAGs_for_GTDB/REFINED_METABAT215_TOP10_CONTIGS_1500_ASSEMBLY_K77_MERGED__Hadza_MoBio_hadza-E-H_E_15_1726.338.fa.gz	Hadza_MoBio_hadza_E_H_E_15_1726	Hadza_MoBio_hadza-E-H_E_15_1726	Hadza	94.32	0.23	2683635	14178	277	INDIV_227	108.30847991604803
Dorea_formicigenerans__Hadza_MoBio_hadza_E_H_E_15_1726	d__Bacteria;p__Bacillota_A;c__Clostridia;o__Lachnospirales;f__Lachnospiraceae;g__Dorea;s__Dorea formicigenerans	Dorea_formicigenerans	Dorea_formicigenerans__Hadza_MoBio_C_REDO_C_5_1529	REFINED_METABAT215_TOP10_CONTIGS_1500_ASSEMBLY_K77_MERGED__Hadza_MoBio_hadza-E-H_E_15_1726.373	s3://sonn-current/projects/2022_Tsimane/240501_MAGs_for_GTDB/REFINED_METABAT215_TOP10_CONTIGS_1500_ASSEMBLY_K77_MERGED__Hadza_MoBio_hadza-E-H_E_15_1726.373.fa.gz	Hadza_MoBio_hadza_E_H_E_15_1726	Hadza_MoBio_hadza-E-H_E_15_1726	Hadza	96.78	0.88	2097352	17962	180	INDIV_227	107.2404160761595
Eubacterium_F_sp003491505__Hadza_MoBio_hadza_E_H_E_15_1726	d__Bacteria;p__Bacillota_A;c__Clostridia;o__Lachnospirales;f__Lachnospiraceae;g__Eubacterium_F;s__Eubacterium_F sp003491505	Eubacterium_F_sp003491505	Eubacterium_F_sp003491505__Hadza_MoBio_hadza_E_H_B_8_2155	REFINED_METABAT215_TOP10_CONTIGS_1500_ASSEMBLY_K77_MERGED__Hadza_MoBio_hadza-E-H_E_15_1726.7	s3://sonn-current/projects/2022_Tsimane/240501_MAGs_for_GTDB/REFINED_METABAT215_TOP10_CONTIGS_1500_ASSEMBLY_K77_MERGED__Hadza_MoBio_hadza-E-H_E_15_1726.7.fa.gz	Hadza_MoBio_hadza_E_H_E_15_1726	Hadza_MoBio_hadza-E-H_E_15_1726	Hadza	83.19	1.74	2017093	5536	455	INDIV_227	87.7367
Agathobacter_sp900543445__Hadza_MoBio_hadza_E_H_E_17_1727	d__Bacteria;p__Bacillota_A;c__Clostridia;o__Lachnospirales;f__Lachnospiraceae;g__Agathobacter;s__Agathobacter sp900543445	Agathobacter_sp900543445	Agathobacter_sp900543445__Hadza_MoBio_hadza_A_D_K_24_1168	REFINED_METABAT215_TOP10_CONTIGS_1500_ASSEMBLY_K77_MERGED__Hadza_MoBio_hadza-E-H_E_17_1727.109	s3://sonn-current/projects/2022_Tsimane/240501_MAGs_for_GTDB/REFINED_METABAT215_TOP10_CONTIGS_1500_ASSEMBLY_K77_MERGED__Hadza_MoBio_hadza-E-H_E_17_1727.109.fa.gz	Hadza_MoBio_hadza_E_H_E_17_1727	Hadza_MoBio_hadza-E-H_E_17_1727	Hadza	88.49	0.1	2154364	15812	220	INDIV_228	102.74132441701279
Choladousia_sp902363135__Hadza_MoBio_hadza_E_H_E_17_1727	d__Bacteria;p__Bacillota_A;c__Clostridia;o__Lachnospirales;f__Lachnospiraceae;g__Choladousia;s__Choladousia sp902363135	Choladousia_sp902363135	Choladousia_sp902363135__Hadza_PheChl_Fiber_Hadza_Nepal_E_16_1654	REFINED_METABAT215_TOP10_CONTIGS_1500_ASSEMBLY_K77_MERGED__Hadza_MoBio_hadza-E-H_E_17_1727.165	s3://sonn-current/projects/2022_Tsimane/240501_MAGs_for_GTDB/REFINED_METABAT215_TOP10_CONTIGS_1500_ASSEMBLY_K77_MERGED__Hadza_MoBio_hadza-E-H_E_17_1727.165.fa.gz	Hadza_MoBio_hadza_E_H_E_17_1727	Hadza_MoBio_hadza-E-H_E_17_1727	Hadza	89.57	0.21	2404171	11332	322	INDIV_228	103.08709069754521
Dorea_A_longicatena__Hadza_MoBio_hadza_E_H_E_17_1727	d__Bacteria;p__Bacillota_A;c__Clostridia;o__Lachnospirales;f__Lachnospiraceae;g__Dorea_A;s__Dorea_A longicatena	Dorea_A_longicatena	Dorea_A_longicatena__TS_ADULT_30	REFINED_METABAT215_TOP10_CONTIGS_1500_ASSEMBLY_K77_MERGED__Hadza_MoBio_hadza-E-H_E_17_1727.172	s3://sonn-current/projects/2022_Tsimane/240501_MAGs_for_GTDB/REFINED_METABAT215_TOP10_CONTIGS_1500_ASSEMBLY_K77_MERGED__Hadza_MoBio_hadza-E-H_E_17_1727.172.fa.gz	Hadza_MoBio_hadza_E_H_E_17_1727	Hadza_MoBio_hadza-E-H_E_17_1727	Hadza	68.42	0	1239164	9091	180	INDIV_228	81.53499897329463
Prevotella_sp002265625__Hadza_MoBio_hadza_E_H_E_17_1727	d__Bacteria;p__Bacteroidota;c__Bacteroidia;o__Bacteroidales;f__Bacteroidaceae;g__Prevotella;s__Prevotella sp002265625	Prevotella_sp002265625	Prevotella_sp002265625__Hadza_MoBio_hadza_A_D_D_21_1577	REFINED_METABAT215_TOP10_CONTIGS_1500_ASSEMBLY_K77_MERGED__Hadza_MoBio_hadza-E-H_E_17_1727.208	s3://sonn-current/projects/2022_Tsimane/240501_MAGs_for_GTDB/REFINED_METABAT215_TOP10_CONTIGS_1500_ASSEMBLY_K77_MERGED__Hadza_MoBio_hadza-E-H_E_17_1727.208.fa.gz	Hadza_MoBio_hadza_E_H_E_17_1727	Hadza_MoBio_hadza-E-H_E_17_1727	Hadza	54.48	0	2168312	7687	363	INDIV_228	68.3056
Prevotella_sp000434975__Hadza_MoBio_hadza_E_H_E_17_1727	d__Bacteria;p__Bacteroidota;c__Bacteroidia;o__Bacteroidales;f__Bacteroidaceae;g__Prevotella;s__Prevotella sp000434975	Prevotella_sp000434975	Prevotella_sp000434975__Hadza_MoBio_hadza_E_H_J_6_2308	REFINED_METABAT215_TOP10_CONTIGS_1500_ASSEMBLY_K77_MERGED__Hadza_MoBio_hadza-E-H_E_17_1727.241	s3://sonn-current/projects/2022_Tsimane/240501_MAGs_for_GTDB/REFINED_METABAT215_TOP10_CONTIGS_1500_ASSEMBLY_K77_MERGED__Hadza_MoBio_hadza-E-H_E_17_1727.241.fa.gz	Hadza_MoBio_hadza_E_H_E_17_1727	Hadza_MoBio_hadza-E-H_E_17_1727	Hadza	74.71	0	2051152	40378	61	INDIV_228	90.57958641109812
Petralouisia_sp012519695__Hadza_MoBio_hadza_E_H_E_17_1727	d__Bacteria;p__Bacillota_A;c__Clostridia;o__Lachnospirales;f__Lachnospiraceae;g__Petralouisia;s__Petralouisia sp012519695	Petralouisia_sp012519695	Petralouisia_sp012519695__Hadza_MoBio_hadza_A_D_D_16_1621	REFINED_METABAT215_TOP10_CONTIGS_1500_ASSEMBLY_K77_MERGED__Hadza_MoBio_hadza-E-H_E_17_1727.279	s3://sonn-current/projects/2022_Tsimane/240501_MAGs_for_GTDB/REFINED_METABAT215_TOP10_CONTIGS_1500_ASSEMBLY_K77_MERGED__Hadza_MoBio_hadza-E-H_E_17_1727.279.fa.gz	Hadza_MoBio_hadza_E_H_E_17_1727	Hadza_MoBio_hadza-E-H_E_17_1727	Hadza	88.83	3	2630194	13801	279	INDIV_228	88.87992566762705
Roseburia_hominis__Hadza_MoBio_hadza_E_H_E_17_1727	d__Bacteria;p__Bacillota_A;c__Clostridia;o__Lachnospirales;f__Lachnospiraceae;g__Roseburia;s__Roseburia hominis	Roseburia_hominis	Roseburia_hominis__Hadza_MoBio_hadza_E_H_J_6_2308	REFINED_METABAT215_TOP10_CONTIGS_1500_ASSEMBLY_K77_MERGED__Hadza_MoBio_hadza-E-H_E_17_1727.292	s3://sonn-current/projects/2022_Tsimane/240501_MAGs_for_GTDB/REFINED_METABAT215_TOP10_CONTIGS_1500_ASSEMBLY_K77_MERGED__Hadza_MoBio_hadza-E-H_E_17_1727.292.fa.gz	Hadza_MoBio_hadza_E_H_E_17_1727	Hadza_MoBio_hadza-E-H_E_17_1727	Hadza	77.81	1.51	2142128	6481	424	INDIV_228	83.83705406435946
UBA11774_sp003507655__Hadza_MoBio_hadza_E_H_E_17_1727	d__Bacteria;p__Bacillota_A;c__Clostridia;o__Lachnospirales;f__Lachnospiraceae;g__UBA11774;s__UBA11774 sp003507655	UBA11774_sp003507655	UBA11774_sp003507655__Hadza_MoBio_hadza_E_H_E_17_1727	REFINED_METABAT215_TOP10_CONTIGS_1500_ASSEMBLY_K77_MERGED__Hadza_MoBio_hadza-E-H_E_17_1727.310	s3://sonn-current/projects/2022_Tsimane/240501_MAGs_for_GTDB/REFINED_METABAT215_TOP10_CONTIGS_1500_ASSEMBLY_K77_MERGED__Hadza_MoBio_hadza-E-H_E_17_1727.310.fa.gz	Hadza_MoBio_hadza_E_H_E_17_1727	Hadza_MoBio_hadza-E-H_E_17_1727	Hadza	94.98	0.37	2322779	527473	23	INDIV_228	112.61937970232938
Bariatricus_comes__Hadza_MoBio_hadza_E_H_E_17_1727	d__Bacteria;p__Bacillota_A;c__Clostridia;o__Lachnospirales;f__Lachnospiraceae;g__Bariatricus;s__Bariatricus comes	Bariatricus_comes	Bariatricus_comes__Hadza_MoBio_hadza_E_H_A_2_1814	REFINED_METABAT215_TOP10_CONTIGS_1500_ASSEMBLY_K77_MERGED__Hadza_MoBio_hadza-E-H_E_17_1727.316	s3://sonn-current/projects/2022_Tsimane/240501_MAGs_for_GTDB/REFINED_METABAT215_TOP10_CONTIGS_1500_ASSEMBLY_K77_MERGED__Hadza_MoBio_hadza-E-H_E_17_1727.316.fa.gz	Hadza_MoBio_hadza_E_H_E_17_1727	Hadza_MoBio_hadza-E-H_E_17_1727	Hadza	71.69	1.19	1676798	5231	398	INDIV_228	78.57255216008231
Prevotella_sp900552675__Hadza_MoBio_hadza_E_H_E_17_1727	d__Bacteria;p__Bacteroidota;c__Bacteroidia;o__Bacteroidales;f__Bacteroidaceae;g__Prevotella;s__Prevotella sp900552675	Prevotella_sp900552675	Prevotella_sp900552675__Hadza_MoBio_hadza_A_D_A_10_1110	REFINED_METABAT215_TOP10_CONTIGS_1500_ASSEMBLY_K77_MERGED__Hadza_MoBio_hadza-E-H_E_17_1727.323	s3://sonn-current/projects/2022_Tsimane/240501_MAGs_for_GTDB/REFINED_METABAT215_TOP10_CONTIGS_1500_ASSEMBLY_K77_MERGED__Hadza_MoBio_hadza-E-H_E_17_1727.323.fa.gz	Hadza_MoBio_hadza_E_H_E_17_1727	Hadza_MoBio_hadza-E-H_E_17_1727	Hadza	55.5	0	1747086	23507	105	INDIV_228	70.36067762196689
Choladousia_sp902363665__Hadza_MoBio_hadza_E_H_E_17_1727	d__Bacteria;p__Bacillota_A;c__Clostridia;o__Lachnospirales;f__Lachnospiraceae;g__Choladousia;s__Choladousia sp902363665	Choladousia_sp902363665	Choladousia_sp902363665__Hadza_MoBio_hadza_E_H_G_9_1735	REFINED_METABAT215_TOP10_CONTIGS_1500_ASSEMBLY_K77_MERGED__Hadza_MoBio_hadza-E-H_E_17_1727.340	s3://sonn-current/projects/2022_Tsimane/240501_MAGs_for_GTDB/REFINED_METABAT215_TOP10_CONTIGS_1500_ASSEMBLY_K77_MERGED__Hadza_MoBio_hadza-E-H_E_17_1727.340.fa.gz	Hadza_MoBio_hadza_E_H_E_17_1727	Hadza_MoBio_hadza-E-H_E_17_1727	Hadza	88.61	0	2602107	99773	35	INDIV_228	106.20914609267554
Prevotella_sp900543975__Hadza_MoBio_hadza_E_H_E_17_1727	d__Bacteria;p__Bacteroidota;c__Bacteroidia;o__Bacteroidales;f__Bacteroidaceae;g__Prevotella;s__Prevotella sp900543975	Prevotella_sp900543975	Prevotella_sp900543975__Hadza_MoBio_hadza_E_H_L_18_2327	REFINED_METABAT215_TOP10_CONTIGS_1500_ASSEMBLY_K77_MERGED__Hadza_MoBio_hadza-E-H_E_17_1727.362	s3://sonn-current/projects/2022_Tsimane/240501_MAGs_for_GTDB/REFINED_METABAT215_TOP10_CONTIGS_1500_ASSEMBLY_K77_MERGED__Hadza_MoBio_hadza-E-H_E_17_1727.362.fa.gz	Hadza_MoBio_hadza_E_H_E_17_1727	Hadza_MoBio_hadza-E-H_E_17_1727	Hadza	88.87	0.65	2558712	13917	254	INDIV_228	100.60934888171526
Roseburia_D_yibonii__Hadza_MoBio_hadza_E_H_E_17_1727	d__Bacteria;p__Bacillota_A;c__Clostridia;o__Lachnospirales;f__Lachnospiraceae;g__Roseburia_D;s__Roseburia_D yibonii	Roseburia_D_yibonii	Roseburia_D_yibonii__TS_ADULT_101	REFINED_METABAT215_TOP10_CONTIGS_1500_ASSEMBLY_K77_MERGED__Hadza_MoBio_hadza-E-H_E_17_1727.402	s3://sonn-current/projects/2022_Tsimane/240501_MAGs_for_GTDB/REFINED_METABAT215_TOP10_CONTIGS_1500_ASSEMBLY_K77_MERGED__Hadza_MoBio_hadza-E-H_E_17_1727.402.fa.gz	Hadza_MoBio_hadza_E_H_E_17_1727	Hadza_MoBio_hadza-E-H_E_17_1727	Hadza	75.17	2.56	2056631	12774	245	INDIV_228	76.7456
Roseburia_sp900550935__Hadza_MoBio_hadza_E_H_E_17_1727	d__Bacteria;p__Bacillota_A;c__Clostridia;o__Lachnospirales;f__Lachnospiraceae;g__Roseburia;s__Roseburia sp900550935	Roseburia_sp900550935	Roseburia_sp900550935__TS_ADULT_14	REFINED_METABAT215_TOP10_CONTIGS_1500_ASSEMBLY_K77_MERGED__Hadza_MoBio_hadza-E-H_E_17_1727.429	s3://sonn-current/projects/2022_Tsimane/240501_MAGs_for_GTDB/REFINED_METABAT215_TOP10_CONTIGS_1500_ASSEMBLY_K77_MERGED__Hadza_MoBio_hadza-E-H_E_17_1727.429.fa.gz	Hadza_MoBio_hadza_E_H_E_17_1727	Hadza_MoBio_hadza-E-H_E_17_1727	Hadza	71.49	0.6	2050937	4608	496	INDIV_228	81.53147441124547
Roseburia_D_sp900771955__Hadza_MoBio_hadza_E_H_E_17_1727	d__Bacteria;p__Bacillota_A;c__Clostridia;o__Lachnospirales;f__Lachnospiraceae;g__Roseburia_D;s__Roseburia_D sp900771955	Roseburia_D_sp900771955	Roseburia_D_sp900771955__Hadza_MoBio_hadza_I_L_M_13_2496	REFINED_METABAT215_TOP10_CONTIGS_1500_ASSEMBLY_K77_MERGED__Hadza_MoBio_hadza-E-H_E_17_1727.430	s3://sonn-current/projects/2022_Tsimane/240501_MAGs_for_GTDB/REFINED_METABAT215_TOP10_CONTIGS_1500_ASSEMBLY_K77_MERGED__Hadza_MoBio_hadza-E-H_E_17_1727.430.fa.gz	Hadza_MoBio_hadza_E_H_E_17_1727	Hadza_MoBio_hadza-E-H_E_17_1727	Hadza	90.68	2.81	2479330	20523	195	INDIV_228	92.04605253543265
Agathobacter_faecis__Hadza_MoBio_hadza_E_H_E_17_1727	d__Bacteria;p__Bacillota_A;c__Clostridia;o__Lachnospirales;f__Lachnospiraceae;g__Agathobacter;s__Agathobacter faecis	Agathobacter_faecis	Agathobacter_faecis__Hadza_MoBio_hadza_I_L_K_16_2625	REFINED_METABAT215_TOP10_CONTIGS_1500_ASSEMBLY_K77_MERGED__Hadza_MoBio_hadza-E-H_E_17_1727.457	s3://sonn-current/projects/2022_Tsimane/240501_MAGs_for_GTDB/REFINED_METABAT215_TOP10_CONTIGS_1500_ASSEMBLY_K77_MERGED__Hadza_MoBio_hadza-E-H_E_17_1727.457.fa.gz	Hadza_MoBio_hadza_E_H_E_17_1727	Hadza_MoBio_hadza-E-H_E_17_1727	Hadza	94.15	1.69	2462980	30239	161	INDIV_228	101.60468227500509
Dorea_formicigenerans__Hadza_MoBio_hadza_E_H_E_17_1727	d__Bacteria;p__Bacillota_A;c__Clostridia;o__Lachnospirales;f__Lachnospiraceae;g__Dorea;s__Dorea formicigenerans	Dorea_formicigenerans	Dorea_formicigenerans__Hadza_MoBio_C_REDO_C_5_1529	REFINED_METABAT215_TOP10_CONTIGS_1500_ASSEMBLY_K77_MERGED__Hadza_MoBio_hadza-E-H_E_17_1727.477	s3://sonn-current/projects/2022_Tsimane/240501_MAGs_for_GTDB/REFINED_METABAT215_TOP10_CONTIGS_1500_ASSEMBLY_K77_MERGED__Hadza_MoBio_hadza-E-H_E_17_1727.477.fa.gz	Hadza_MoBio_hadza_E_H_E_17_1727	Hadza_MoBio_hadza-E-H_E_17_1727	Hadza	92.47	0.29	1980117	16730	179	INDIV_228	105.67060482288719
Anaerobutyricum_hallii__Hadza_MoBio_hadza_E_H_E_17_1727	d__Bacteria;p__Bacillota_A;c__Clostridia;o__Lachnospirales;f__Lachnospiraceae;g__Anaerobutyricum;s__Anaerobutyricum hallii	Anaerobutyricum_hallii	Anaerobutyricum_hallii__Hadza_PheChl_Fiber_Hadza_Nepal_C_12_2317	REFINED_METABAT215_TOP10_CONTIGS_1500_ASSEMBLY_K77_MERGED__Hadza_MoBio_hadza-E-H_E_17_1727.80	s3://sonn-current/projects/2022_Tsimane/240501_MAGs_for_GTDB/REFINED_METABAT215_TOP10_CONTIGS_1500_ASSEMBLY_K77_MERGED__Hadza_MoBio_hadza-E-H_E_17_1727.80.fa.gz	Hadza_MoBio_hadza_E_H_E_17_1727	Hadza_MoBio_hadza-E-H_E_17_1727	Hadza	91.83	1.34	2648862	38392	115	INDIV_228	101.53158421077309
Agathobacter_rectalis__Hadza_MoBio_hadza_E_H_E_1_1719	d__Bacteria;p__Bacillota_A;c__Clostridia;o__Lachnospirales;f__Lachnospiraceae;g__Agathobacter;s__Agathobacter rectalis	Agathobacter_rectalis	Agathobacter_rectalis__TS_ADULT_82	REFINED_METABAT215_TOP10_CONTIGS_1500_ASSEMBLY_K77_MERGED__Hadza_MoBio_hadza-E-H_E_1_1719.172	s3://sonn-current/projects/2022_Tsimane/240501_MAGs_for_GTDB/REFINED_METABAT215_TOP10_CONTIGS_1500_ASSEMBLY_K77_MERGED__Hadza_MoBio_hadza-E-H_E_1_1719.172.fa.gz	Hadza_MoBio_hadza_E_H_E_1_1719	Hadza_MoBio_hadza-E-H_E_1_1719	Hadza	83.19	3.45	2106754	7801	362	INDIV_220	79.72320483370409
Prevotella_sp002265625__Hadza_MoBio_hadza_E_H_E_1_1719	d__Bacteria;p__Bacteroidota;c__Bacteroidia;o__Bacteroidales;f__Bacteroidaceae;g__Prevotella;s__Prevotella sp002265625	Prevotella_sp002265625	Prevotella_sp002265625__Hadza_MoBio_hadza_A_D_D_21_1577	REFINED_METABAT215_TOP10_CONTIGS_1500_ASSEMBLY_K77_MERGED__Hadza_MoBio_hadza-E-H_E_1_1719.204	s3://sonn-current/projects/2022_Tsimane/240501_MAGs_for_GTDB/REFINED_METABAT215_TOP10_CONTIGS_1500_ASSEMBLY_K77_MERGED__Hadza_MoBio_hadza-E-H_E_1_1719.204.fa.gz	Hadza_MoBio_hadza_E_H_E_1_1719	Hadza_MoBio_hadza-E-H_E_1_1719	Hadza	55.4	0.97	1449335	3959	410	INDIV_220	62.79209150525661
Choladousia_sp902363135__Hadza_MoBio_hadza_E_H_E_1_1719	d__Bacteria;p__Bacillota_A;c__Clostridia;o__Lachnospirales;f__Lachnospiraceae;g__Choladousia;s__Choladousia sp902363135	Choladousia_sp902363135	Choladousia_sp902363135__Hadza_PheChl_Fiber_Hadza_Nepal_E_16_1654	REFINED_METABAT215_TOP10_CONTIGS_1500_ASSEMBLY_K77_MERGED__Hadza_MoBio_hadza-E-H_E_1_1719.258	s3://sonn-current/projects/2022_Tsimane/240501_MAGs_for_GTDB/REFINED_METABAT215_TOP10_CONTIGS_1500_ASSEMBLY_K77_MERGED__Hadza_MoBio_hadza-E-H_E_1_1719.258.fa.gz	Hadza_MoBio_hadza_E_H_E_1_1719	Hadza_MoBio_hadza-E-H_E_1_1719	Hadza	92.92	0	2548732	12156	297	INDIV_220	107.72310407422371
Prevotella_sp900553595__Hadza_MoBio_hadza_E_H_E_1_1719	d__Bacteria;p__Bacteroidota;c__Bacteroidia;o__Bacteroidales;f__Bacteroidaceae;g__Prevotella;s__Prevotella sp900553595	Prevotella_sp900553595	Prevotella_sp900553595__Hadza_MoBio_hadza_I_L_I_4_2616	REFINED_METABAT215_TOP10_CONTIGS_1500_ASSEMBLY_K77_MERGED__Hadza_MoBio_hadza-E-H_E_1_1719.311	s3://sonn-current/projects/2022_Tsimane/240501_MAGs_for_GTDB/REFINED_METABAT215_TOP10_CONTIGS_1500_ASSEMBLY_K77_MERGED__Hadza_MoBio_hadza-E-H_E_1_1719.311.fa.gz	Hadza_MoBio_hadza_E_H_E_1_1719	Hadza_MoBio_hadza-E-H_E_1_1719	Hadza	81.39	0.79	2041127	6316	398	INDIV_220	90.88245336400877
Prevotella_sp900543975__Hadza_MoBio_hadza_E_H_E_1_1719	d__Bacteria;p__Bacteroidota;c__Bacteroidia;o__Bacteroidales;f__Bacteroidaceae;g__Prevotella;s__Prevotella sp900543975	Prevotella_sp900543975	Prevotella_sp900543975__Hadza_MoBio_hadza_E_H_L_18_2327	REFINED_METABAT215_TOP10_CONTIGS_1500_ASSEMBLY_K77_MERGED__Hadza_MoBio_hadza-E-H_E_1_1719.321	s3://sonn-current/projects/2022_Tsimane/240501_MAGs_for_GTDB/REFINED_METABAT215_TOP10_CONTIGS_1500_ASSEMBLY_K77_MERGED__Hadza_MoBio_hadza-E-H_E_1_1719.321.fa.gz	Hadza_MoBio_hadza_E_H_E_1_1719	Hadza_MoBio_hadza-E-H_E_1_1719	Hadza	76.61	1.98	2215003	8145	352	INDIV_220	80.65767626593357
Anaerobutyricum_hallii__Hadza_MoBio_hadza_E_H_E_1_1719	d__Bacteria;p__Bacillota_A;c__Clostridia;o__Lachnospirales;f__Lachnospiraceae;g__Anaerobutyricum;s__Anaerobutyricum hallii	Anaerobutyricum_hallii	Anaerobutyricum_hallii__Hadza_PheChl_Fiber_Hadza_Nepal_C_12_2317	REFINED_METABAT215_TOP10_CONTIGS_1500_ASSEMBLY_K77_MERGED__Hadza_MoBio_hadza-E-H_E_1_1719.352	s3://sonn-current/projects/2022_Tsimane/240501_MAGs_for_GTDB/REFINED_METABAT215_TOP10_CONTIGS_1500_ASSEMBLY_K77_MERGED__Hadza_MoBio_hadza-E-H_E_1_1719.352.fa.gz	Hadza_MoBio_hadza_E_H_E_1_1719	Hadza_MoBio_hadza-E-H_E_1_1719	Hadza	72.81	4.39	2334669	8971	336	INDIV_220	65.05319157002711
Dorea_formicigenerans__Hadza_MoBio_hadza_E_H_E_1_1719	d__Bacteria;p__Bacillota_A;c__Clostridia;o__Lachnospirales;f__Lachnospiraceae;g__Dorea;s__Dorea formicigenerans	Dorea_formicigenerans	Dorea_formicigenerans__Hadza_MoBio_C_REDO_C_5_1529	REFINED_METABAT215_TOP10_CONTIGS_1500_ASSEMBLY_K77_MERGED__Hadza_MoBio_hadza-E-H_E_1_1719.50	s3://sonn-current/projects/2022_Tsimane/240501_MAGs_for_GTDB/REFINED_METABAT215_TOP10_CONTIGS_1500_ASSEMBLY_K77_MERGED__Hadza_MoBio_hadza-E-H_E_1_1719.50.fa.gz	Hadza_MoBio_hadza_E_H_E_1_1719	Hadza_MoBio_hadza-E-H_E_1_1719	Hadza	80.42	1.8	1675560	5281	377	INDIV_220	84.26370850246549
Choladousia_sp902363135__Hadza_MoBio_hadza_E_H_E_23_1730	d__Bacteria;p__Bacillota_A;c__Clostridia;o__Lachnospirales;f__Lachnospiraceae;g__Choladousia;s__Choladousia sp902363135	Choladousia_sp902363135	Choladousia_sp902363135__Hadza_PheChl_Fiber_Hadza_Nepal_E_16_1654	REFINED_METABAT215_TOP10_CONTIGS_1500_ASSEMBLY_K77_MERGED__Hadza_MoBio_hadza-E-H_E_23_1730.12	s3://sonn-current/projects/2022_Tsimane/240501_MAGs_for_GTDB/REFINED_METABAT215_TOP10_CONTIGS_1500_ASSEMBLY_K77_MERGED__Hadza_MoBio_hadza-E-H_E_23_1730.12.fa.gz	Hadza_MoBio_hadza_E_H_E_23_1730	Hadza_MoBio_hadza-E-H_E_23_1730	Hadza	85.94	0	2534671	13500	276	INDIV_231	100.86567230548502
Prevotella_sp002265625__Hadza_MoBio_hadza_E_H_E_23_1730	d__Bacteria;p__Bacteroidota;c__Bacteroidia;o__Bacteroidales;f__Bacteroidaceae;g__Prevotella;s__Prevotella sp002265625	Prevotella_sp002265625	Prevotella_sp002265625__Hadza_MoBio_hadza_A_D_D_21_1577	REFINED_METABAT215_TOP10_CONTIGS_1500_ASSEMBLY_K77_MERGED__Hadza_MoBio_hadza-E-H_E_23_1730.132	s3://sonn-current/projects/2022_Tsimane/240501_MAGs_for_GTDB/REFINED_METABAT215_TOP10_CONTIGS_1500_ASSEMBLY_K77_MERGED__Hadza_MoBio_hadza-E-H_E_23_1730.132.fa.gz	Hadza_MoBio_hadza_E_H_E_23_1730	Hadza_MoBio_hadza-E-H_E_23_1730	Hadza	59.46	0.49	1278796	8917	176	INDIV_231	70.13945229992558
Agathobacter_rectalis__Hadza_MoBio_hadza_E_H_E_23_1730	d__Bacteria;p__Bacillota_A;c__Clostridia;o__Lachnospirales;f__Lachnospiraceae;g__Agathobacter;s__Agathobacter rectalis	Agathobacter_rectalis	Agathobacter_rectalis__TS_ADULT_82	REFINED_METABAT215_TOP10_CONTIGS_1500_ASSEMBLY_K77_MERGED__Hadza_MoBio_hadza-E-H_E_23_1730.151	s3://sonn-current/projects/2022_Tsimane/240501_MAGs_for_GTDB/REFINED_METABAT215_TOP10_CONTIGS_1500_ASSEMBLY_K77_MERGED__Hadza_MoBio_hadza-E-H_E_23_1730.151.fa.gz	Hadza_MoBio_hadza_E_H_E_23_1730	Hadza_MoBio_hadza-E-H_E_23_1730	Hadza	79.71	0.97	2341952	245432	17	INDIV_231	93.37174555924865
Agathobacter_faecis__Hadza_MoBio_hadza_E_H_E_23_1730	d__Bacteria;p__Bacillota_A;c__Clostridia;o__Lachnospirales;f__Lachnospiraceae;g__Agathobacter;s__Agathobacter faecis	Agathobacter_faecis	Agathobacter_faecis__Hadza_MoBio_hadza_I_L_K_16_2625	REFINED_METABAT215_TOP10_CONTIGS_1500_ASSEMBLY_K77_MERGED__Hadza_MoBio_hadza-E-H_E_23_1730.214	s3://sonn-current/projects/2022_Tsimane/240501_MAGs_for_GTDB/REFINED_METABAT215_TOP10_CONTIGS_1500_ASSEMBLY_K77_MERGED__Hadza_MoBio_hadza-E-H_E_23_1730.214.fa.gz	Hadza_MoBio_hadza_E_H_E_23_1730	Hadza_MoBio_hadza-E-H_E_23_1730	Hadza	91.68	1.45	2381289	92423	42	INDIV_231	101.70862918411807
Agathobacter_sp900543445__Hadza_MoBio_hadza_E_H_E_23_1730	d__Bacteria;p__Bacillota_A;c__Clostridia;o__Lachnospirales;f__Lachnospiraceae;g__Agathobacter;s__Agathobacter sp900543445	Agathobacter_sp900543445	Agathobacter_sp900543445__Hadza_MoBio_hadza_A_D_K_24_1168	REFINED_METABAT215_TOP10_CONTIGS_1500_ASSEMBLY_K77_MERGED__Hadza_MoBio_hadza-E-H_E_23_1730.233	s3://sonn-current/projects/2022_Tsimane/240501_MAGs_for_GTDB/REFINED_METABAT215_TOP10_CONTIGS_1500_ASSEMBLY_K77_MERGED__Hadza_MoBio_hadza-E-H_E_23_1730.233.fa.gz	Hadza_MoBio_hadza_E_H_E_23_1730	Hadza_MoBio_hadza-E-H_E_23_1730	Hadza	90.25	1.91	2250554	12112	248	INDIV_231	95.20020158646798
Dorea_formicigenerans__Hadza_MoBio_hadza_E_H_E_23_1730	d__Bacteria;p__Bacillota_A;c__Clostridia;o__Lachnospirales;f__Lachnospiraceae;g__Dorea;s__Dorea formicigenerans	Dorea_formicigenerans	Dorea_formicigenerans__Hadza_MoBio_C_REDO_C_5_1529	REFINED_METABAT215_TOP10_CONTIGS_1500_ASSEMBLY_K77_MERGED__Hadza_MoBio_hadza-E-H_E_23_1730.265	s3://sonn-current/projects/2022_Tsimane/240501_MAGs_for_GTDB/REFINED_METABAT215_TOP10_CONTIGS_1500_ASSEMBLY_K77_MERGED__Hadza_MoBio_hadza-E-H_E_23_1730.265.fa.gz	Hadza_MoBio_hadza_E_H_E_23_1730	Hadza_MoBio_hadza-E-H_E_23_1730	Hadza	83.33	0.58	1712361	8315	250	INDIV_231	93.9019
Choladousia_sp902363665__Hadza_MoBio_hadza_E_H_E_23_1730	d__Bacteria;p__Bacillota_A;c__Clostridia;o__Lachnospirales;f__Lachnospiraceae;g__Choladousia;s__Choladousia sp902363665	Choladousia_sp902363665	Choladousia_sp902363665__Hadza_MoBio_hadza_E_H_G_9_1735	REFINED_METABAT215_TOP10_CONTIGS_1500_ASSEMBLY_K77_MERGED__Hadza_MoBio_hadza-E-H_E_23_1730.55	s3://sonn-current/projects/2022_Tsimane/240501_MAGs_for_GTDB/REFINED_METABAT215_TOP10_CONTIGS_1500_ASSEMBLY_K77_MERGED__Hadza_MoBio_hadza-E-H_E_23_1730.55.fa.gz	Hadza_MoBio_hadza_E_H_E_23_1730	Hadza_MoBio_hadza-E-H_E_23_1730	Hadza	90.89	0	2900344	54135	83	INDIV_231	107.99077842334557
Prevotella_sp000434975__Hadza_MoBio_hadza_E_H_E_23_1730	d__Bacteria;p__Bacteroidota;c__Bacteroidia;o__Bacteroidales;f__Bacteroidaceae;g__Prevotella;s__Prevotella sp000434975	Prevotella_sp000434975	Prevotella_sp000434975__Hadza_MoBio_hadza_E_H_J_6_2308	REFINED_METABAT215_TOP10_CONTIGS_1500_ASSEMBLY_K77_MERGED__Hadza_MoBio_hadza-E-H_E_23_1730.56	s3://sonn-current/projects/2022_Tsimane/240501_MAGs_for_GTDB/REFINED_METABAT215_TOP10_CONTIGS_1500_ASSEMBLY_K77_MERGED__Hadza_MoBio_hadza-E-H_E_23_1730.56.fa.gz	Hadza_MoBio_hadza_E_H_E_23_1730	Hadza_MoBio_hadza-E-H_E_23_1730	Hadza	70.49	1.72	2284422	20284	163	INDIV_231	77.09588280562751
Anaerobutyricum_hallii__Hadza_MoBio_hadza_E_H_E_23_1730	d__Bacteria;p__Bacillota_A;c__Clostridia;o__Lachnospirales;f__Lachnospiraceae;g__Anaerobutyricum;s__Anaerobutyricum hallii	Anaerobutyricum_hallii	Anaerobutyricum_hallii__Hadza_PheChl_Fiber_Hadza_Nepal_C_12_2317	REFINED_METABAT215_TOP10_CONTIGS_1500_ASSEMBLY_K77_MERGED__Hadza_MoBio_hadza-E-H_E_23_1730.8	s3://sonn-current/projects/2022_Tsimane/240501_MAGs_for_GTDB/REFINED_METABAT215_TOP10_CONTIGS_1500_ASSEMBLY_K77_MERGED__Hadza_MoBio_hadza-E-H_E_23_1730.8.fa.gz	Hadza_MoBio_hadza_E_H_E_23_1730	Hadza_MoBio_hadza-E-H_E_23_1730	Hadza	59.12	0	1773422	7145	317	INDIV_231	72.45542869938096
Prevotella_sp900543975__Hadza_MoBio_hadza_E_H_E_23_1730	d__Bacteria;p__Bacteroidota;c__Bacteroidia;o__Bacteroidales;f__Bacteroidaceae;g__Prevotella;s__Prevotella sp900543975	Prevotella_sp900543975	Prevotella_sp900543975__Hadza_MoBio_hadza_E_H_L_18_2327	REFINED_METABAT215_TOP10_CONTIGS_1500_ASSEMBLY_K77_MERGED__Hadza_MoBio_hadza-E-H_E_23_1730.92	s3://sonn-current/projects/2022_Tsimane/240501_MAGs_for_GTDB/REFINED_METABAT215_TOP10_CONTIGS_1500_ASSEMBLY_K77_MERGED__Hadza_MoBio_hadza-E-H_E_23_1730.92.fa.gz	Hadza_MoBio_hadza_E_H_E_23_1730	Hadza_MoBio_hadza-E-H_E_23_1730	Hadza	91.08	0	2836698	59632	80	INDIV_231	108.24313612622929
Prevotella_sp000434975__Hadza_MoBio_hadza_E_H_E_9_1723	d__Bacteria;p__Bacteroidota;c__Bacteroidia;o__Bacteroidales;f__Bacteroidaceae;g__Prevotella;s__Prevotella sp000434975	Prevotella_sp000434975	Prevotella_sp000434975__Hadza_MoBio_hadza_E_H_J_6_2308	REFINED_METABAT215_TOP10_CONTIGS_1500_ASSEMBLY_K77_MERGED__Hadza_MoBio_hadza-E-H_E_9_1723.165	s3://sonn-current/projects/2022_Tsimane/240501_MAGs_for_GTDB/REFINED_METABAT215_TOP10_CONTIGS_1500_ASSEMBLY_K77_MERGED__Hadza_MoBio_hadza-E-H_E_9_1723.165.fa.gz	Hadza_MoBio_hadza_E_H_E_9_1723	Hadza_MoBio_hadza-E-H_E_9_1723	Hadza	63.79	0	2317521	33178	97	INDIV_224	79.67007160843366
Prevotella_sp002265625__Hadza_MoBio_hadza_E_H_E_9_1723	d__Bacteria;p__Bacteroidota;c__Bacteroidia;o__Bacteroidales;f__Bacteroidaceae;g__Prevotella;s__Prevotella sp002265625	Prevotella_sp002265625	Prevotella_sp002265625__Hadza_MoBio_hadza_A_D_D_21_1577	REFINED_METABAT215_TOP10_CONTIGS_1500_ASSEMBLY_K77_MERGED__Hadza_MoBio_hadza-E-H_E_9_1723.182	s3://sonn-current/projects/2022_Tsimane/240501_MAGs_for_GTDB/REFINED_METABAT215_TOP10_CONTIGS_1500_ASSEMBLY_K77_MERGED__Hadza_MoBio_hadza-E-H_E_9_1723.182.fa.gz	Hadza_MoBio_hadza_E_H_E_9_1723	Hadza_MoBio_hadza-E-H_E_9_1723	Hadza	86.22	0.37	2476167	41022	93	INDIV_224	100.68521749085106
Dorea_formicigenerans__Hadza_MoBio_hadza_E_H_E_9_1723	d__Bacteria;p__Bacillota_A;c__Clostridia;o__Lachnospirales;f__Lachnospiraceae;g__Dorea;s__Dorea formicigenerans	Dorea_formicigenerans	Dorea_formicigenerans__Hadza_MoBio_C_REDO_C_5_1529	REFINED_METABAT215_TOP10_CONTIGS_1500_ASSEMBLY_K77_MERGED__Hadza_MoBio_hadza-E-H_E_9_1723.190	s3://sonn-current/projects/2022_Tsimane/240501_MAGs_for_GTDB/REFINED_METABAT215_TOP10_CONTIGS_1500_ASSEMBLY_K77_MERGED__Hadza_MoBio_hadza-E-H_E_9_1723.190.fa.gz	Hadza_MoBio_hadza_E_H_E_9_1723	Hadza_MoBio_hadza-E-H_E_9_1723	Hadza	86.55	0.58	2167447	80948	53	INDIV_224	100.54206536903861
Agathobacter_faecis__Hadza_MoBio_hadza_E_H_E_9_1723	d__Bacteria;p__Bacillota_A;c__Clostridia;o__Lachnospirales;f__Lachnospiraceae;g__Agathobacter;s__Agathobacter faecis	Agathobacter_faecis	Agathobacter_faecis__Hadza_MoBio_hadza_I_L_K_16_2625	REFINED_METABAT215_TOP10_CONTIGS_1500_ASSEMBLY_K77_MERGED__Hadza_MoBio_hadza-E-H_E_9_1723.194	s3://sonn-current/projects/2022_Tsimane/240501_MAGs_for_GTDB/REFINED_METABAT215_TOP10_CONTIGS_1500_ASSEMBLY_K77_MERGED__Hadza_MoBio_hadza-E-H_E_9_1723.194.fa.gz	Hadza_MoBio_hadza_E_H_E_9_1723	Hadza_MoBio_hadza-E-H_E_9_1723	Hadza	91.16	2.66	2300570	19630	187	INDIV_224	93.03933089880002
Choladousia_sp902363135__Hadza_MoBio_hadza_E_H_E_9_1723	d__Bacteria;p__Bacillota_A;c__Clostridia;o__Lachnospirales;f__Lachnospiraceae;g__Choladousia;s__Choladousia sp902363135	Choladousia_sp902363135	Choladousia_sp902363135__Hadza_PheChl_Fiber_Hadza_Nepal_E_16_1654	REFINED_METABAT215_TOP10_CONTIGS_1500_ASSEMBLY_K77_MERGED__Hadza_MoBio_hadza-E-H_E_9_1723.237	s3://sonn-current/projects/2022_Tsimane/240501_MAGs_for_GTDB/REFINED_METABAT215_TOP10_CONTIGS_1500_ASSEMBLY_K77_MERGED__Hadza_MoBio_hadza-E-H_E_9_1723.237.fa.gz	Hadza_MoBio_hadza_E_H_E_9_1723	Hadza_MoBio_hadza-E-H_E_9_1723	Hadza	82.53	2.68	2000664	4207	541	INDIV_224	82.00258153605098
Agathobacter_sp900543445__Hadza_MoBio_hadza_E_H_E_9_1723	d__Bacteria;p__Bacillota_A;c__Clostridia;o__Lachnospirales;f__Lachnospiraceae;g__Agathobacter;s__Agathobacter sp900543445	Agathobacter_sp900543445	Agathobacter_sp900543445__Hadza_MoBio_hadza_A_D_K_24_1168	REFINED_METABAT215_TOP10_CONTIGS_1500_ASSEMBLY_K77_MERGED__Hadza_MoBio_hadza-E-H_E_9_1723.80	s3://sonn-current/projects/2022_Tsimane/240501_MAGs_for_GTDB/REFINED_METABAT215_TOP10_CONTIGS_1500_ASSEMBLY_K77_MERGED__Hadza_MoBio_hadza-E-H_E_9_1723.80.fa.gz	Hadza_MoBio_hadza_E_H_E_9_1723	Hadza_MoBio_hadza-E-H_E_9_1723	Hadza	89.52	0.82	2354561	13838	233	INDIV_224	100.19778097880243
Coprococcus_A_catus__Hadza_MoBio_hadza_E_H_E_9_1723	d__Bacteria;p__Bacillota_A;c__Clostridia;o__Lachnospirales;f__Lachnospiraceae;g__Coprococcus_A;s__Coprococcus_A catus	Coprococcus_A_catus	Coprococcus_A_catus__Hadza_PheChl_Fiber_Hadza_Nepal_E_18_1662	REFINED_METABAT215_TOP10_CONTIGS_1500_ASSEMBLY_K77_MERGED__Hadza_MoBio_hadza-E-H_E_9_1723.84	s3://sonn-current/projects/2022_Tsimane/240501_MAGs_for_GTDB/REFINED_METABAT215_TOP10_CONTIGS_1500_ASSEMBLY_K77_MERGED__Hadza_MoBio_hadza-E-H_E_9_1723.84.fa.gz	Hadza_MoBio_hadza_E_H_E_9_1723	Hadza_MoBio_hadza-E-H_E_9_1723	Hadza	95.64	4.7	3064566	39791	159	INDIV_224	89.00392056101981
Prevotella_sp900546535__Hadza_MoBio_hadza_E_H_F_10_2221	d__Bacteria;p__Bacteroidota;c__Bacteroidia;o__Bacteroidales;f__Bacteroidaceae;g__Prevotella;s__Prevotella sp900546535	Prevotella_sp900546535	Prevotella_sp900546535__TS_ADULT_32	REFINED_METABAT215_TOP10_CONTIGS_1500_ASSEMBLY_K77_MERGED__Hadza_MoBio_hadza-E-H_F_10_2221.109	s3://sonn-current/projects/2022_Tsimane/240501_MAGs_for_GTDB/REFINED_METABAT215_TOP10_CONTIGS_1500_ASSEMBLY_K77_MERGED__Hadza_MoBio_hadza-E-H_F_10_2221.109.fa.gz	Hadza_MoBio_hadza_E_H_F_10_2221	Hadza_MoBio_hadza-E-H_F_10_2221	Hadza	78.52	2.87	2943762	99341	69	INDIV_372	82.10514758230767
Agathobacter_sp934307695__Hadza_MoBio_hadza_E_H_F_10_2221	d__Bacteria;p__Bacillota_A;c__Clostridia;o__Lachnospirales;f__Lachnospiraceae;g__Agathobacter;s__Agathobacter sp934307695	Agathobacter_sp934307695	Agathobacter_sp934307695__TS_ADULT_6	REFINED_METABAT215_TOP10_CONTIGS_1500_ASSEMBLY_K77_MERGED__Hadza_MoBio_hadza-E-H_F_10_2221.154	s3://sonn-current/projects/2022_Tsimane/240501_MAGs_for_GTDB/REFINED_METABAT215_TOP10_CONTIGS_1500_ASSEMBLY_K77_MERGED__Hadza_MoBio_hadza-E-H_F_10_2221.154.fa.gz	Hadza_MoBio_hadza_E_H_F_10_2221	Hadza_MoBio_hadza-E-H_F_10_2221	Hadza	55.42	0.24	1644890	3446	521	INDIV_372	66.47683581933603
Choladousia_sp902363665__Hadza_MoBio_hadza_E_H_F_10_2221	d__Bacteria;p__Bacillota_A;c__Clostridia;o__Lachnospirales;f__Lachnospiraceae;g__Choladousia;s__Choladousia sp902363665	Choladousia_sp902363665	Choladousia_sp902363665__Hadza_MoBio_hadza_E_H_G_9_1735	REFINED_METABAT215_TOP10_CONTIGS_1500_ASSEMBLY_K77_MERGED__Hadza_MoBio_hadza-E-H_F_10_2221.174	s3://sonn-current/projects/2022_Tsimane/240501_MAGs_for_GTDB/REFINED_METABAT215_TOP10_CONTIGS_1500_ASSEMBLY_K77_MERGED__Hadza_MoBio_hadza-E-H_F_10_2221.174.fa.gz	Hadza_MoBio_hadza_E_H_F_10_2221	Hadza_MoBio_hadza-E-H_F_10_2221	Hadza	83.62	2.5	2534165	5581	555	INDIV_372	84.89430106754999
Jutongia_sp934351255__Hadza_MoBio_hadza_E_H_F_10_2221	d__Bacteria;p__Bacillota_A;c__Clostridia;o__Lachnospirales;f__Lachnospiraceae;g__Jutongia;s__Jutongia sp934351255	Jutongia_sp934351255	Jutongia_sp934351255__Hadza_MoBio_hadza_I_L_O_20_2642	REFINED_METABAT215_TOP10_CONTIGS_1500_ASSEMBLY_K77_MERGED__Hadza_MoBio_hadza-E-H_F_10_2221.184	s3://sonn-current/projects/2022_Tsimane/240501_MAGs_for_GTDB/REFINED_METABAT215_TOP10_CONTIGS_1500_ASSEMBLY_K77_MERGED__Hadza_MoBio_hadza-E-H_F_10_2221.184.fa.gz	Hadza_MoBio_hadza_E_H_F_10_2221	Hadza_MoBio_hadza-E-H_F_10_2221	Hadza	99.33	0	2402376	111762	27	INDIV_372	116.87725849484787
Roseburia_hominis__Hadza_MoBio_hadza_E_H_F_10_2221	d__Bacteria;p__Bacillota_A;c__Clostridia;o__Lachnospirales;f__Lachnospiraceae;g__Roseburia;s__Roseburia hominis	Roseburia_hominis	Roseburia_hominis__Hadza_MoBio_hadza_E_H_J_6_2308	REFINED_METABAT215_TOP10_CONTIGS_1500_ASSEMBLY_K77_MERGED__Hadza_MoBio_hadza-E-H_F_10_2221.78	s3://sonn-current/projects/2022_Tsimane/240501_MAGs_for_GTDB/REFINED_METABAT215_TOP10_CONTIGS_1500_ASSEMBLY_K77_MERGED__Hadza_MoBio_hadza-E-H_F_10_2221.78.fa.gz	Hadza_MoBio_hadza_E_H_F_10_2221	Hadza_MoBio_hadza-E-H_F_10_2221	Hadza	84.64	2.1	2656341	7656	446	INDIV_372	88.44834677430636
Dorea_A_longicatena__Hadza_MoBio_hadza_E_H_F_10_2221	d__Bacteria;p__Bacillota_A;c__Clostridia;o__Lachnospirales;f__Lachnospiraceae;g__Dorea_A;s__Dorea_A longicatena	Dorea_A_longicatena	Dorea_A_longicatena__TS_ADULT_30	REFINED_METABAT215_TOP10_CONTIGS_1500_ASSEMBLY_K77_MERGED__Hadza_MoBio_hadza-E-H_F_10_2221.93	s3://sonn-current/projects/2022_Tsimane/240501_MAGs_for_GTDB/REFINED_METABAT215_TOP10_CONTIGS_1500_ASSEMBLY_K77_MERGED__Hadza_MoBio_hadza-E-H_F_10_2221.93.fa.gz	Hadza_MoBio_hadza_E_H_F_10_2221	Hadza_MoBio_hadza-E-H_F_10_2221	Hadza	52.63	0.88	1387226	5449	305	INDIV_372	60.826176423712326
Agathobacter_sp934307695__Hadza_MoBio_hadza_E_H_F_16_2233	d__Bacteria;p__Bacillota_A;c__Clostridia;o__Lachnospirales;f__Lachnospiraceae;g__Agathobacter;s__Agathobacter sp934307695	Agathobacter_sp934307695	Agathobacter_sp934307695__TS_ADULT_6	REFINED_METABAT215_TOP10_CONTIGS_1500_ASSEMBLY_K77_MERGED__Hadza_MoBio_hadza-E-H_F_16_2233.153	s3://sonn-current/projects/2022_Tsimane/240501_MAGs_for_GTDB/REFINED_METABAT215_TOP10_CONTIGS_1500_ASSEMBLY_K77_MERGED__Hadza_MoBio_hadza-E-H_F_16_2233.153.fa.gz	Hadza_MoBio_hadza_E_H_F_16_2233	Hadza_MoBio_hadza-E-H_F_16_2233	Hadza	80.18	3.28	2225794	6622	421	INDIV_159	77.46876152924816
Coprococcus_A_catus_A__Hadza_MoBio_hadza_E_H_F_18_2239	d__Bacteria;p__Bacillota_A;c__Clostridia;o__Lachnospirales;f__Lachnospiraceae;g__Coprococcus_A;s__Coprococcus_A catus_A	Coprococcus_A_catus_A	Coprococcus_A_catus_A__TS_ADULT_77	REFINED_METABAT215_TOP10_CONTIGS_1500_ASSEMBLY_K77_MERGED__Hadza_MoBio_hadza-E-H_F_18_2239.142	s3://sonn-current/projects/2022_Tsimane/240501_MAGs_for_GTDB/REFINED_METABAT215_TOP10_CONTIGS_1500_ASSEMBLY_K77_MERGED__Hadza_MoBio_hadza-E-H_F_18_2239.142.fa.gz	Hadza_MoBio_hadza_E_H_F_18_2239	Hadza_MoBio_hadza-E-H_F_18_2239	Hadza	74.9	3.36	2171208	4612	563	INDIV_273	71.2629
Dorea_formicigenerans__Hadza_MoBio_hadza_E_H_F_18_2239	d__Bacteria;p__Bacillota_A;c__Clostridia;o__Lachnospirales;f__Lachnospiraceae;g__Dorea;s__Dorea formicigenerans	Dorea_formicigenerans	Dorea_formicigenerans__Hadza_MoBio_C_REDO_C_5_1529	REFINED_METABAT215_TOP10_CONTIGS_1500_ASSEMBLY_K77_MERGED__Hadza_MoBio_hadza-E-H_F_18_2239.19	s3://sonn-current/projects/2022_Tsimane/240501_MAGs_for_GTDB/REFINED_METABAT215_TOP10_CONTIGS_1500_ASSEMBLY_K77_MERGED__Hadza_MoBio_hadza-E-H_F_18_2239.19.fa.gz	Hadza_MoBio_hadza_E_H_F_18_2239	Hadza_MoBio_hadza-E-H_F_18_2239	Hadza	86.18	2.79	2127344	8092	340	INDIV_273	86.0815
Prevotella_sp002265625__Hadza_MoBio_hadza_E_H_F_18_2239	d__Bacteria;p__Bacteroidota;c__Bacteroidia;o__Bacteroidales;f__Bacteroidaceae;g__Prevotella;s__Prevotella sp002265625	Prevotella_sp002265625	Prevotella_sp002265625__Hadza_MoBio_hadza_A_D_D_21_1577	REFINED_METABAT215_TOP10_CONTIGS_1500_ASSEMBLY_K77_MERGED__Hadza_MoBio_hadza-E-H_F_18_2239.29	s3://sonn-current/projects/2022_Tsimane/240501_MAGs_for_GTDB/REFINED_METABAT215_TOP10_CONTIGS_1500_ASSEMBLY_K77_MERGED__Hadza_MoBio_hadza-E-H_F_18_2239.29.fa.gz	Hadza_MoBio_hadza_E_H_F_18_2239	Hadza_MoBio_hadza-E-H_F_18_2239	Hadza	97.31	1.23	3340037	72595	67	INDIV_273	109.08275712874538
Prevotella_sp900553595__Hadza_MoBio_hadza_E_H_F_18_2239	d__Bacteria;p__Bacteroidota;c__Bacteroidia;o__Bacteroidales;f__Bacteroidaceae;g__Prevotella;s__Prevotella sp900553595	Prevotella_sp900553595	Prevotella_sp900553595__Hadza_MoBio_hadza_I_L_I_4_2616	REFINED_METABAT215_TOP10_CONTIGS_1500_ASSEMBLY_K77_MERGED__Hadza_MoBio_hadza-E-H_F_18_2239.309	s3://sonn-current/projects/2022_Tsimane/240501_MAGs_for_GTDB/REFINED_METABAT215_TOP10_CONTIGS_1500_ASSEMBLY_K77_MERGED__Hadza_MoBio_hadza-E-H_F_18_2239.309.fa.gz	Hadza_MoBio_hadza_E_H_F_18_2239	Hadza_MoBio_hadza-E-H_F_18_2239	Hadza	89.45	1.05	2387154	11721	294	INDIV_273	98.79404799783335
Prevotella_sp000434975__Hadza_MoBio_hadza_E_H_F_18_2239	d__Bacteria;p__Bacteroidota;c__Bacteroidia;o__Bacteroidales;f__Bacteroidaceae;g__Prevotella;s__Prevotella sp000434975	Prevotella_sp000434975	Prevotella_sp000434975__Hadza_MoBio_hadza_E_H_J_6_2308	REFINED_METABAT215_TOP10_CONTIGS_1500_ASSEMBLY_K77_MERGED__Hadza_MoBio_hadza-E-H_F_18_2239.33	s3://sonn-current/projects/2022_Tsimane/240501_MAGs_for_GTDB/REFINED_METABAT215_TOP10_CONTIGS_1500_ASSEMBLY_K77_MERGED__Hadza_MoBio_hadza-E-H_F_18_2239.33.fa.gz	Hadza_MoBio_hadza_E_H_F_18_2239	Hadza_MoBio_hadza-E-H_F_18_2239	Hadza	91.31	0	2541923	37167	98	INDIV_273	107.56239552299448
Agathobacter_rectalis__Hadza_MoBio_hadza_E_H_F_18_2239	d__Bacteria;p__Bacillota_A;c__Clostridia;o__Lachnospirales;f__Lachnospiraceae;g__Agathobacter;s__Agathobacter rectalis	Agathobacter_rectalis	Agathobacter_rectalis__TS_ADULT_82	REFINED_METABAT215_TOP10_CONTIGS_1500_ASSEMBLY_K77_MERGED__Hadza_MoBio_hadza-E-H_F_18_2239.65	s3://sonn-current/projects/2022_Tsimane/240501_MAGs_for_GTDB/REFINED_METABAT215_TOP10_CONTIGS_1500_ASSEMBLY_K77_MERGED__Hadza_MoBio_hadza-E-H_F_18_2239.65.fa.gz	Hadza_MoBio_hadza_E_H_F_18_2239	Hadza_MoBio_hadza-E-H_F_18_2239	Hadza	91.09	4.39	2289375	28328	162	INDIV_273	84.78602274125018
Prevotella_copri_A__Hadza_MoBio_hadza_E_H_F_1_1963	d__Bacteria;p__Bacteroidota;c__Bacteroidia;o__Bacteroidales;f__Bacteroidaceae;g__Prevotella;s__Prevotella copri_A	Prevotella_copri_A	Prevotella_copri_A__Hadza_MoBio_hadza_E_H_C_4_1831	REFINED_METABAT215_TOP10_CONTIGS_1500_ASSEMBLY_K77_MERGED__Hadza_MoBio_hadza-E-H_F_1_1963.169	s3://sonn-current/projects/2022_Tsimane/240501_MAGs_for_GTDB/REFINED_METABAT215_TOP10_CONTIGS_1500_ASSEMBLY_K77_MERGED__Hadza_MoBio_hadza-E-H_F_1_1963.169.fa.gz	Hadza_MoBio_hadza_E_H_F_1_1963	Hadza_MoBio_hadza-E-H_F_1_1963	Hadza	51.02	0	1442730	4164	387	INDIV_82	63.321262162515495
Agathobacter_sp900543445__Hadza_MoBio_hadza_E_H_F_20_2245	d__Bacteria;p__Bacillota_A;c__Clostridia;o__Lachnospirales;f__Lachnospiraceae;g__Agathobacter;s__Agathobacter sp900543445	Agathobacter_sp900543445	Agathobacter_sp900543445__Hadza_MoBio_hadza_A_D_K_24_1168	REFINED_METABAT215_TOP10_CONTIGS_1500_ASSEMBLY_K77_MERGED__Hadza_MoBio_hadza-E-H_F_20_2245.60	s3://sonn-current/projects/2022_Tsimane/240501_MAGs_for_GTDB/REFINED_METABAT215_TOP10_CONTIGS_1500_ASSEMBLY_K77_MERGED__Hadza_MoBio_hadza-E-H_F_20_2245.60.fa.gz	Hadza_MoBio_hadza_E_H_F_20_2245	Hadza_MoBio_hadza-E-H_F_20_2245	Hadza	96.86	0.74	2754835	136628	31	INDIV_275	111.32145413316184
Agathobacter_sp934359755__Hadza_MoBio_hadza_E_H_F_20_2245	d__Bacteria;p__Bacillota_A;c__Clostridia;o__Lachnospirales;f__Lachnospiraceae;g__Agathobacter;s__Agathobacter sp934359755	Agathobacter_sp934359755	Agathobacter_sp934359755__TS_ADULT_19	REFINED_METABAT215_TOP10_CONTIGS_1500_ASSEMBLY_K77_MERGED__Hadza_MoBio_hadza-E-H_F_20_2245.61	s3://sonn-current/projects/2022_Tsimane/240501_MAGs_for_GTDB/REFINED_METABAT215_TOP10_CONTIGS_1500_ASSEMBLY_K77_MERGED__Hadza_MoBio_hadza-E-H_F_20_2245.61.fa.gz	Hadza_MoBio_hadza_E_H_F_20_2245	Hadza_MoBio_hadza-E-H_F_20_2245	Hadza	86.62	0.26	2737359	51516	90	INDIV_275	102.1931854035812
Prevotella_sp900543975__Hadza_MoBio_hadza_E_H_F_21_1974	d__Bacteria;p__Bacteroidota;c__Bacteroidia;o__Bacteroidales;f__Bacteroidaceae;g__Prevotella;s__Prevotella sp900543975	Prevotella_sp900543975	Prevotella_sp900543975__Hadza_MoBio_hadza_E_H_L_18_2327	REFINED_METABAT215_TOP10_CONTIGS_1500_ASSEMBLY_K77_MERGED__Hadza_MoBio_hadza-E-H_F_21_1974.15	s3://sonn-current/projects/2022_Tsimane/240501_MAGs_for_GTDB/REFINED_METABAT215_TOP10_CONTIGS_1500_ASSEMBLY_K77_MERGED__Hadza_MoBio_hadza-E-H_F_21_1974.15.fa.gz	Hadza_MoBio_hadza_E_H_F_21_1974	Hadza_MoBio_hadza-E-H_F_21_1974	Hadza	81.23	1.11	2471272	22689	169	INDIV_84	91.21871806534732
Jutongia_sp934351255__Hadza_MoBio_hadza_E_H_F_21_1974	d__Bacteria;p__Bacillota_A;c__Clostridia;o__Lachnospirales;f__Lachnospiraceae;g__Jutongia;s__Jutongia sp934351255	Jutongia_sp934351255	Jutongia_sp934351255__Hadza_MoBio_hadza_I_L_O_20_2642	REFINED_METABAT215_TOP10_CONTIGS_1500_ASSEMBLY_K77_MERGED__Hadza_MoBio_hadza-E-H_F_21_1974.242	s3://sonn-current/projects/2022_Tsimane/240501_MAGs_for_GTDB/REFINED_METABAT215_TOP10_CONTIGS_1500_ASSEMBLY_K77_MERGED__Hadza_MoBio_hadza-E-H_F_21_1974.242.fa.gz	Hadza_MoBio_hadza_E_H_F_21_1974	Hadza_MoBio_hadza-E-H_F_21_1974	Hadza	98.99	0	2378096	147718	32	INDIV_84	116.87639625691156
Prevotella_sp900553595__Hadza_MoBio_hadza_E_H_F_21_1974	d__Bacteria;p__Bacteroidota;c__Bacteroidia;o__Bacteroidales;f__Bacteroidaceae;g__Prevotella;s__Prevotella sp900553595	Prevotella_sp900553595	Prevotella_sp900553595__Hadza_MoBio_hadza_I_L_I_4_2616	REFINED_METABAT215_TOP10_CONTIGS_1500_ASSEMBLY_K77_MERGED__Hadza_MoBio_hadza-E-H_F_21_1974.247	s3://sonn-current/projects/2022_Tsimane/240501_MAGs_for_GTDB/REFINED_METABAT215_TOP10_CONTIGS_1500_ASSEMBLY_K77_MERGED__Hadza_MoBio_hadza-E-H_F_21_1974.247.fa.gz	Hadza_MoBio_hadza_E_H_F_21_1974	Hadza_MoBio_hadza-E-H_F_21_1974	Hadza	70.28	0	2056593	32384	88	INDIV_84	85.86758447247107
Prevotella_sp002265625__Hadza_MoBio_hadza_E_H_F_21_1974	d__Bacteria;p__Bacteroidota;c__Bacteroidia;o__Bacteroidales;f__Bacteroidaceae;g__Prevotella;s__Prevotella sp002265625	Prevotella_sp002265625	Prevotella_sp002265625__Hadza_MoBio_hadza_A_D_D_21_1577	REFINED_METABAT215_TOP10_CONTIGS_1500_ASSEMBLY_K77_MERGED__Hadza_MoBio_hadza-E-H_F_21_1974.27	s3://sonn-current/projects/2022_Tsimane/240501_MAGs_for_GTDB/REFINED_METABAT215_TOP10_CONTIGS_1500_ASSEMBLY_K77_MERGED__Hadza_MoBio_hadza-E-H_F_21_1974.27.fa.gz	Hadza_MoBio_hadza_E_H_F_21_1974	Hadza_MoBio_hadza-E-H_F_21_1974	Hadza	93.8	0.62	2813369	28978	139	INDIV_84	106.89957422426083
Dorea_formicigenerans__Hadza_MoBio_hadza_E_H_F_21_1974	d__Bacteria;p__Bacillota_A;c__Clostridia;o__Lachnospirales;f__Lachnospiraceae;g__Dorea;s__Dorea formicigenerans	Dorea_formicigenerans	Dorea_formicigenerans__Hadza_MoBio_C_REDO_C_5_1529	REFINED_METABAT215_TOP10_CONTIGS_1500_ASSEMBLY_K77_MERGED__Hadza_MoBio_hadza-E-H_F_21_1974.91	s3://sonn-current/projects/2022_Tsimane/240501_MAGs_for_GTDB/REFINED_METABAT215_TOP10_CONTIGS_1500_ASSEMBLY_K77_MERGED__Hadza_MoBio_hadza-E-H_F_21_1974.91.fa.gz	Hadza_MoBio_hadza_E_H_F_21_1974	Hadza_MoBio_hadza-E-H_F_21_1974	Hadza	87.87	0.49	2199361	6837	413	INDIV_84	99.12395773970012
Agathobacter_sp934359755__Hadza_MoBio_hadza_E_H_F_22_2249	d__Bacteria;p__Bacillota_A;c__Clostridia;o__Lachnospirales;f__Lachnospiraceae;g__Agathobacter;s__Agathobacter sp934359755	Agathobacter_sp934359755	Agathobacter_sp934359755__TS_ADULT_19	REFINED_METABAT215_TOP10_CONTIGS_1500_ASSEMBLY_K77_MERGED__Hadza_MoBio_hadza-E-H_F_22_2249.105	s3://sonn-current/projects/2022_Tsimane/240501_MAGs_for_GTDB/REFINED_METABAT215_TOP10_CONTIGS_1500_ASSEMBLY_K77_MERGED__Hadza_MoBio_hadza-E-H_F_22_2249.105.fa.gz	Hadza_MoBio_hadza_E_H_F_22_2249	Hadza_MoBio_hadza-E-H_F_22_2249	Hadza	86.37	0.74	2741732	69372	92	INDIV_277	99.93528464626822
Agathobacter_sp900543445__Hadza_MoBio_hadza_E_H_F_22_2249	d__Bacteria;p__Bacillota_A;c__Clostridia;o__Lachnospirales;f__Lachnospiraceae;g__Agathobacter;s__Agathobacter sp900543445	Agathobacter_sp900543445	Agathobacter_sp900543445__Hadza_MoBio_hadza_A_D_K_24_1168	REFINED_METABAT215_TOP10_CONTIGS_1500_ASSEMBLY_K77_MERGED__Hadza_MoBio_hadza-E-H_F_22_2249.182	s3://sonn-current/projects/2022_Tsimane/240501_MAGs_for_GTDB/REFINED_METABAT215_TOP10_CONTIGS_1500_ASSEMBLY_K77_MERGED__Hadza_MoBio_hadza-E-H_F_22_2249.182.fa.gz	Hadza_MoBio_hadza_E_H_F_22_2249	Hadza_MoBio_hadza-E-H_F_22_2249	Hadza	98.25	0.97	2690394	111286	47	INDIV_277	111.2297155979859
Prevotella_sp002265625__Hadza_MoBio_hadza_E_H_F_22_2249	d__Bacteria;p__Bacteroidota;c__Bacteroidia;o__Bacteroidales;f__Bacteroidaceae;g__Prevotella;s__Prevotella sp002265625	Prevotella_sp002265625	Prevotella_sp002265625__Hadza_MoBio_hadza_A_D_D_21_1577	REFINED_METABAT215_TOP10_CONTIGS_1500_ASSEMBLY_K77_MERGED__Hadza_MoBio_hadza-E-H_F_22_2249.194	s3://sonn-current/projects/2022_Tsimane/240501_MAGs_for_GTDB/REFINED_METABAT215_TOP10_CONTIGS_1500_ASSEMBLY_K77_MERGED__Hadza_MoBio_hadza-E-H_F_22_2249.194.fa.gz	Hadza_MoBio_hadza_E_H_F_22_2249	Hadza_MoBio_hadza-E-H_F_22_2249	Hadza	93.12	0.12	2972110	64795	70	INDIV_277	109.92673448260301
Agathobacter_sp900543445__Hadza_MoBio_hadza_E_H_F_24_2253	d__Bacteria;p__Bacillota_A;c__Clostridia;o__Lachnospirales;f__Lachnospiraceae;g__Agathobacter;s__Agathobacter sp900543445	Agathobacter_sp900543445	Agathobacter_sp900543445__Hadza_MoBio_hadza_A_D_K_24_1168	REFINED_METABAT215_TOP10_CONTIGS_1500_ASSEMBLY_K77_MERGED__Hadza_MoBio_hadza-E-H_F_24_2253.113	s3://sonn-current/projects/2022_Tsimane/240501_MAGs_for_GTDB/REFINED_METABAT215_TOP10_CONTIGS_1500_ASSEMBLY_K77_MERGED__Hadza_MoBio_hadza-E-H_F_24_2253.113.fa.gz	Hadza_MoBio_hadza_E_H_F_24_2253	Hadza_MoBio_hadza-E-H_F_24_2253	Hadza	95.69	1.45	2721209	125492	37	INDIV_278	106.45705712247278
Agathobacter_rectalis__Hadza_MoBio_hadza_E_H_F_6_2213	d__Bacteria;p__Bacillota_A;c__Clostridia;o__Lachnospirales;f__Lachnospiraceae;g__Agathobacter;s__Agathobacter rectalis	Agathobacter_rectalis	Agathobacter_rectalis__TS_ADULT_82	REFINED_METABAT215_TOP10_CONTIGS_1500_ASSEMBLY_K77_MERGED__Hadza_MoBio_hadza-E-H_F_6_2213.168	s3://sonn-current/projects/2022_Tsimane/240501_MAGs_for_GTDB/REFINED_METABAT215_TOP10_CONTIGS_1500_ASSEMBLY_K77_MERGED__Hadza_MoBio_hadza-E-H_F_6_2213.168.fa.gz	Hadza_MoBio_hadza_E_H_F_6_2213	Hadza_MoBio_hadza-E-H_F_6_2213	Hadza	60.13	0	1409148	35858	77	INDIV_53	75.2029
Prevotella_sp000434975__Hadza_MoBio_hadza_E_H_F_6_2213	d__Bacteria;p__Bacteroidota;c__Bacteroidia;o__Bacteroidales;f__Bacteroidaceae;g__Prevotella;s__Prevotella sp000434975	Prevotella_sp000434975	Prevotella_sp000434975__Hadza_MoBio_hadza_E_H_J_6_2308	REFINED_METABAT215_TOP10_CONTIGS_1500_ASSEMBLY_K77_MERGED__Hadza_MoBio_hadza-E-H_F_6_2213.207	s3://sonn-current/projects/2022_Tsimane/240501_MAGs_for_GTDB/REFINED_METABAT215_TOP10_CONTIGS_1500_ASSEMBLY_K77_MERGED__Hadza_MoBio_hadza-E-H_F_6_2213.207.fa.gz	Hadza_MoBio_hadza_E_H_F_6_2213	Hadza_MoBio_hadza-E-H_F_6_2213	Hadza	84.04	0	2347660	30157	103	INDIV_53	99.8258
Dorea_formicigenerans__Hadza_MoBio_hadza_E_H_F_6_2213	d__Bacteria;p__Bacillota_A;c__Clostridia;o__Lachnospirales;f__Lachnospiraceae;g__Dorea;s__Dorea formicigenerans	Dorea_formicigenerans	Dorea_formicigenerans__Hadza_MoBio_C_REDO_C_5_1529	REFINED_METABAT215_TOP10_CONTIGS_1500_ASSEMBLY_K77_MERGED__Hadza_MoBio_hadza-E-H_F_6_2213.222	s3://sonn-current/projects/2022_Tsimane/240501_MAGs_for_GTDB/REFINED_METABAT215_TOP10_CONTIGS_1500_ASSEMBLY_K77_MERGED__Hadza_MoBio_hadza-E-H_F_6_2213.222.fa.gz	Hadza_MoBio_hadza_E_H_F_6_2213	Hadza_MoBio_hadza-E-H_F_6_2213	Hadza	90.27	3.93	2145740	7175	392	INDIV_53	84.33320571621809
Prevotella_sp900543975__Hadza_MoBio_hadza_E_H_F_6_2213	d__Bacteria;p__Bacteroidota;c__Bacteroidia;o__Bacteroidales;f__Bacteroidaceae;g__Prevotella;s__Prevotella sp900543975	Prevotella_sp900543975	Prevotella_sp900543975__Hadza_MoBio_hadza_E_H_L_18_2327	REFINED_METABAT215_TOP10_CONTIGS_1500_ASSEMBLY_K77_MERGED__Hadza_MoBio_hadza-E-H_F_6_2213.232	s3://sonn-current/projects/2022_Tsimane/240501_MAGs_for_GTDB/REFINED_METABAT215_TOP10_CONTIGS_1500_ASSEMBLY_K77_MERGED__Hadza_MoBio_hadza-E-H_F_6_2213.232.fa.gz	Hadza_MoBio_hadza_E_H_F_6_2213	Hadza_MoBio_hadza-E-H_F_6_2213	Hadza	91.87	0.14	2956744	34856	118	INDIV_53	107.7535766407831
Prevotella_sp900553595__Hadza_MoBio_hadza_E_H_F_6_2213	d__Bacteria;p__Bacteroidota;c__Bacteroidia;o__Bacteroidales;f__Bacteroidaceae;g__Prevotella;s__Prevotella sp900553595	Prevotella_sp900553595	Prevotella_sp900553595__Hadza_MoBio_hadza_I_L_I_4_2616	REFINED_METABAT215_TOP10_CONTIGS_1500_ASSEMBLY_K77_MERGED__Hadza_MoBio_hadza-E-H_F_6_2213.255	s3://sonn-current/projects/2022_Tsimane/240501_MAGs_for_GTDB/REFINED_METABAT215_TOP10_CONTIGS_1500_ASSEMBLY_K77_MERGED__Hadza_MoBio_hadza-E-H_F_6_2213.255.fa.gz	Hadza_MoBio_hadza_E_H_F_6_2213	Hadza_MoBio_hadza-E-H_F_6_2213	Hadza	62.85	1.23	1870335	8999	272	INDIV_53	70.43291775544759
Prevotella_sp002265625__Hadza_MoBio_hadza_E_H_F_6_2213	d__Bacteria;p__Bacteroidota;c__Bacteroidia;o__Bacteroidales;f__Bacteroidaceae;g__Prevotella;s__Prevotella sp002265625	Prevotella_sp002265625	Prevotella_sp002265625__Hadza_MoBio_hadza_A_D_D_21_1577	REFINED_METABAT215_TOP10_CONTIGS_1500_ASSEMBLY_K77_MERGED__Hadza_MoBio_hadza-E-H_F_6_2213.269	s3://sonn-current/projects/2022_Tsimane/240501_MAGs_for_GTDB/REFINED_METABAT215_TOP10_CONTIGS_1500_ASSEMBLY_K77_MERGED__Hadza_MoBio_hadza-E-H_F_6_2213.269.fa.gz	Hadza_MoBio_hadza_E_H_F_6_2213	Hadza_MoBio_hadza-E-H_F_6_2213	Hadza	97.67	0.25	3286002	59216	87	INDIV_53	114.02331920325311
Agathobacter_sp900543445__Hadza_MoBio_hadza_E_H_F_6_2213	d__Bacteria;p__Bacillota_A;c__Clostridia;o__Lachnospirales;f__Lachnospiraceae;g__Agathobacter;s__Agathobacter sp900543445	Agathobacter_sp900543445	Agathobacter_sp900543445__Hadza_MoBio_hadza_A_D_K_24_1168	REFINED_METABAT215_TOP10_CONTIGS_1500_ASSEMBLY_K77_MERGED__Hadza_MoBio_hadza-E-H_F_6_2213.276	s3://sonn-current/projects/2022_Tsimane/240501_MAGs_for_GTDB/REFINED_METABAT215_TOP10_CONTIGS_1500_ASSEMBLY_K77_MERGED__Hadza_MoBio_hadza-E-H_F_6_2213.276.fa.gz	Hadza_MoBio_hadza_E_H_F_6_2213	Hadza_MoBio_hadza-E-H_F_6_2213	Hadza	96.71	0.24	2521314	37478	102	INDIV_53	111.7526432205955
Prevotella_sp900543975__Hadza_MoBio_hadza_E_H_G_15_1738	d__Bacteria;p__Bacteroidota;c__Bacteroidia;o__Bacteroidales;f__Bacteroidaceae;g__Prevotella;s__Prevotella sp900543975	Prevotella_sp900543975	Prevotella_sp900543975__Hadza_MoBio_hadza_E_H_L_18_2327	REFINED_METABAT215_TOP10_CONTIGS_1500_ASSEMBLY_K77_MERGED__Hadza_MoBio_hadza-E-H_G_15_1738.128	s3://sonn-current/projects/2022_Tsimane/240501_MAGs_for_GTDB/REFINED_METABAT215_TOP10_CONTIGS_1500_ASSEMBLY_K77_MERGED__Hadza_MoBio_hadza-E-H_G_15_1738.128.fa.gz	Hadza_MoBio_hadza_E_H_G_15_1738	Hadza_MoBio_hadza-E-H_G_15_1738	Hadza	88.43	1.48	2580144	42813	93	INDIV_239	97.50487098257769
Agathobacter_sp905209075__Hadza_MoBio_hadza_E_H_G_15_1738	d__Bacteria;p__Bacillota_A;c__Clostridia;o__Lachnospirales;f__Lachnospiraceae;g__Agathobacter;s__Agathobacter sp905209075	Agathobacter_sp905209075	Agathobacter_sp905209075__Hadza_MoBio_hadza_I_L_O_18_2640	REFINED_METABAT215_TOP10_CONTIGS_1500_ASSEMBLY_K77_MERGED__Hadza_MoBio_hadza-E-H_G_15_1738.130	s3://sonn-current/projects/2022_Tsimane/240501_MAGs_for_GTDB/REFINED_METABAT215_TOP10_CONTIGS_1500_ASSEMBLY_K77_MERGED__Hadza_MoBio_hadza-E-H_G_15_1738.130.fa.gz	Hadza_MoBio_hadza_E_H_G_15_1738	Hadza_MoBio_hadza-E-H_G_15_1738	Hadza	69.82	0	2106347	38179	85	INDIV_239	85.67182064696318
Prevotella_sp002265625__Hadza_MoBio_hadza_E_H_G_15_1738	d__Bacteria;p__Bacteroidota;c__Bacteroidia;o__Bacteroidales;f__Bacteroidaceae;g__Prevotella;s__Prevotella sp002265625	Prevotella_sp002265625	Prevotella_sp002265625__Hadza_MoBio_hadza_A_D_D_21_1577	REFINED_METABAT215_TOP10_CONTIGS_1500_ASSEMBLY_K77_MERGED__Hadza_MoBio_hadza-E-H_G_15_1738.134	s3://sonn-current/projects/2022_Tsimane/240501_MAGs_for_GTDB/REFINED_METABAT215_TOP10_CONTIGS_1500_ASSEMBLY_K77_MERGED__Hadza_MoBio_hadza-E-H_G_15_1738.134.fa.gz	Hadza_MoBio_hadza_E_H_G_15_1738	Hadza_MoBio_hadza-E-H_G_15_1738	Hadza	91.75	0.74	2965995	37831	102	INDIV_239	104.74953846390535
Choladousia_sp902363135__Hadza_MoBio_hadza_E_H_G_15_1738	d__Bacteria;p__Bacillota_A;c__Clostridia;o__Lachnospirales;f__Lachnospiraceae;g__Choladousia;s__Choladousia sp902363135	Choladousia_sp902363135	Choladousia_sp902363135__Hadza_PheChl_Fiber_Hadza_Nepal_E_16_1654	REFINED_METABAT215_TOP10_CONTIGS_1500_ASSEMBLY_K77_MERGED__Hadza_MoBio_hadza-E-H_G_15_1738.137	s3://sonn-current/projects/2022_Tsimane/240501_MAGs_for_GTDB/REFINED_METABAT215_TOP10_CONTIGS_1500_ASSEMBLY_K77_MERGED__Hadza_MoBio_hadza-E-H_G_15_1738.137.fa.gz	Hadza_MoBio_hadza_E_H_G_15_1738	Hadza_MoBio_hadza-E-H_G_15_1738	Hadza	96.2	0.13	2637046	12479	283	INDIV_239	110.47558535414439
Anaerobutyricum_hallii__Hadza_MoBio_hadza_E_H_G_15_1738	d__Bacteria;p__Bacillota_A;c__Clostridia;o__Lachnospirales;f__Lachnospiraceae;g__Anaerobutyricum;s__Anaerobutyricum hallii	Anaerobutyricum_hallii	Anaerobutyricum_hallii__Hadza_PheChl_Fiber_Hadza_Nepal_C_12_2317	REFINED_METABAT215_TOP10_CONTIGS_1500_ASSEMBLY_K77_MERGED__Hadza_MoBio_hadza-E-H_G_15_1738.140	s3://sonn-current/projects/2022_Tsimane/240501_MAGs_for_GTDB/REFINED_METABAT215_TOP10_CONTIGS_1500_ASSEMBLY_K77_MERGED__Hadza_MoBio_hadza-E-H_G_15_1738.140.fa.gz	Hadza_MoBio_hadza_E_H_G_15_1738	Hadza_MoBio_hadza-E-H_G_15_1738	Hadza	83.04	2.68	2322657	8509	357	INDIV_239	83.75229257097035
Prevotella_sp900553595__Hadza_MoBio_hadza_E_H_G_15_1738	d__Bacteria;p__Bacteroidota;c__Bacteroidia;o__Bacteroidales;f__Bacteroidaceae;g__Prevotella;s__Prevotella sp900553595	Prevotella_sp900553595	Prevotella_sp900553595__Hadza_MoBio_hadza_I_L_I_4_2616	REFINED_METABAT215_TOP10_CONTIGS_1500_ASSEMBLY_K77_MERGED__Hadza_MoBio_hadza-E-H_G_15_1738.15	s3://sonn-current/projects/2022_Tsimane/240501_MAGs_for_GTDB/REFINED_METABAT215_TOP10_CONTIGS_1500_ASSEMBLY_K77_MERGED__Hadza_MoBio_hadza-E-H_G_15_1738.15.fa.gz	Hadza_MoBio_hadza_E_H_G_15_1738	Hadza_MoBio_hadza-E-H_G_15_1738	Hadza	68.33	0	2020316	38590	90	INDIV_239	84.10974033571418
Prevotella_sp900552675__Hadza_MoBio_hadza_E_H_G_15_1738	d__Bacteria;p__Bacteroidota;c__Bacteroidia;o__Bacteroidales;f__Bacteroidaceae;g__Prevotella;s__Prevotella sp900552675	Prevotella_sp900552675	Prevotella_sp900552675__Hadza_MoBio_hadza_A_D_A_10_1110	REFINED_METABAT215_TOP10_CONTIGS_1500_ASSEMBLY_K77_MERGED__Hadza_MoBio_hadza-E-H_G_15_1738.189	s3://sonn-current/projects/2022_Tsimane/240501_MAGs_for_GTDB/REFINED_METABAT215_TOP10_CONTIGS_1500_ASSEMBLY_K77_MERGED__Hadza_MoBio_hadza-E-H_G_15_1738.189.fa.gz	Hadza_MoBio_hadza_E_H_G_15_1738	Hadza_MoBio_hadza-E-H_G_15_1738	Hadza	62.96	1.19	1936015	26454	107	INDIV_239	72.2135
Eubacterium_F_sp003491505__Hadza_MoBio_hadza_E_H_G_15_1738	d__Bacteria;p__Bacillota_A;c__Clostridia;o__Lachnospirales;f__Lachnospiraceae;g__Eubacterium_F;s__Eubacterium_F sp003491505	Eubacterium_F_sp003491505	Eubacterium_F_sp003491505__Hadza_MoBio_hadza_E_H_B_8_2155	REFINED_METABAT215_TOP10_CONTIGS_1500_ASSEMBLY_K77_MERGED__Hadza_MoBio_hadza-E-H_G_15_1738.191	s3://sonn-current/projects/2022_Tsimane/240501_MAGs_for_GTDB/REFINED_METABAT215_TOP10_CONTIGS_1500_ASSEMBLY_K77_MERGED__Hadza_MoBio_hadza-E-H_G_15_1738.191.fa.gz	Hadza_MoBio_hadza_E_H_G_15_1738	Hadza_MoBio_hadza-E-H_G_15_1738	Hadza	98.66	0	2559772	26242	138	INDIV_239	114.47676279346723
Agathobacter_sp900543445__Hadza_MoBio_hadza_E_H_G_15_1738	d__Bacteria;p__Bacillota_A;c__Clostridia;o__Lachnospirales;f__Lachnospiraceae;g__Agathobacter;s__Agathobacter sp900543445	Agathobacter_sp900543445	Agathobacter_sp900543445__Hadza_MoBio_hadza_A_D_K_24_1168	REFINED_METABAT215_TOP10_CONTIGS_1500_ASSEMBLY_K77_MERGED__Hadza_MoBio_hadza-E-H_G_15_1738.196	s3://sonn-current/projects/2022_Tsimane/240501_MAGs_for_GTDB/REFINED_METABAT215_TOP10_CONTIGS_1500_ASSEMBLY_K77_MERGED__Hadza_MoBio_hadza-E-H_G_15_1738.196.fa.gz	Hadza_MoBio_hadza_E_H_G_15_1738	Hadza_MoBio_hadza-E-H_G_15_1738	Hadza	55.02	0	1686262	8482	257	INDIV_239	68.49175680437108
Roseburia_D_sp900771955__Hadza_MoBio_hadza_E_H_G_15_1738	d__Bacteria;p__Bacillota_A;c__Clostridia;o__Lachnospirales;f__Lachnospiraceae;g__Roseburia_D;s__Roseburia_D sp900771955	Roseburia_D_sp900771955	Roseburia_D_sp900771955__Hadza_MoBio_hadza_I_L_M_13_2496	REFINED_METABAT215_TOP10_CONTIGS_1500_ASSEMBLY_K77_MERGED__Hadza_MoBio_hadza-E-H_G_15_1738.309	s3://sonn-current/projects/2022_Tsimane/240501_MAGs_for_GTDB/REFINED_METABAT215_TOP10_CONTIGS_1500_ASSEMBLY_K77_MERGED__Hadza_MoBio_hadza-E-H_G_15_1738.309.fa.gz	Hadza_MoBio_hadza_E_H_G_15_1738	Hadza_MoBio_hadza-E-H_G_15_1738	Hadza	90.55	2.32	2569108	20095	198	INDIV_239	94.42837203158416
Agathobacter_faecis__Hadza_MoBio_hadza_E_H_G_15_1738	d__Bacteria;p__Bacillota_A;c__Clostridia;o__Lachnospirales;f__Lachnospiraceae;g__Agathobacter;s__Agathobacter faecis	Agathobacter_faecis	Agathobacter_faecis__Hadza_MoBio_hadza_I_L_K_16_2625	REFINED_METABAT215_TOP10_CONTIGS_1500_ASSEMBLY_K77_MERGED__Hadza_MoBio_hadza-E-H_G_15_1738.329	s3://sonn-current/projects/2022_Tsimane/240501_MAGs_for_GTDB/REFINED_METABAT215_TOP10_CONTIGS_1500_ASSEMBLY_K77_MERGED__Hadza_MoBio_hadza-E-H_G_15_1738.329.fa.gz	Hadza_MoBio_hadza_E_H_G_15_1738	Hadza_MoBio_hadza-E-H_G_15_1738	Hadza	97.5	1.85	2756466	62430	74	INDIV_239	105.39264600479387
Roseburia_A_sp934364805__Hadza_MoBio_hadza_E_H_G_15_1738	d__Bacteria;p__Bacillota_A;c__Clostridia;o__Lachnospirales;f__Lachnospiraceae;g__Roseburia_A;s__Roseburia_A sp934364805	Roseburia_A_sp934364805	Roseburia_A_sp934364805__Hadza_MoBio_hadza_A_D_D_19_1578	REFINED_METABAT215_TOP10_CONTIGS_1500_ASSEMBLY_K77_MERGED__Hadza_MoBio_hadza-E-H_G_15_1738.92	s3://sonn-current/projects/2022_Tsimane/240501_MAGs_for_GTDB/REFINED_METABAT215_TOP10_CONTIGS_1500_ASSEMBLY_K77_MERGED__Hadza_MoBio_hadza-E-H_G_15_1738.92.fa.gz	Hadza_MoBio_hadza_E_H_G_15_1738	Hadza_MoBio_hadza-E-H_G_15_1738	Hadza	86.61	2.83	2188724	10187	290	INDIV_239	86.67286291847503
Roseburia_A_sp934364805__Hadza_MoBio_hadza_E_H_G_19_1739	d__Bacteria;p__Bacillota_A;c__Clostridia;o__Lachnospirales;f__Lachnospiraceae;g__Roseburia_A;s__Roseburia_A sp934364805	Roseburia_A_sp934364805	Roseburia_A_sp934364805__Hadza_MoBio_hadza_A_D_D_19_1578	REFINED_METABAT215_TOP10_CONTIGS_1500_ASSEMBLY_K77_MERGED__Hadza_MoBio_hadza-E-H_G_19_1739.106	s3://sonn-current/projects/2022_Tsimane/240501_MAGs_for_GTDB/REFINED_METABAT215_TOP10_CONTIGS_1500_ASSEMBLY_K77_MERGED__Hadza_MoBio_hadza-E-H_G_19_1739.106.fa.gz	Hadza_MoBio_hadza_E_H_G_19_1739	Hadza_MoBio_hadza-E-H_G_19_1739	Hadza	91.22	0.16	2338384	154832	26	INDIV_240	108.328
Prevotella_sp900543975__Hadza_MoBio_hadza_E_H_G_19_1739	d__Bacteria;p__Bacteroidota;c__Bacteroidia;o__Bacteroidales;f__Bacteroidaceae;g__Prevotella;s__Prevotella sp900543975	Prevotella_sp900543975	Prevotella_sp900543975__Hadza_MoBio_hadza_E_H_L_18_2327	REFINED_METABAT215_TOP10_CONTIGS_1500_ASSEMBLY_K77_MERGED__Hadza_MoBio_hadza-E-H_G_19_1739.115	s3://sonn-current/projects/2022_Tsimane/240501_MAGs_for_GTDB/REFINED_METABAT215_TOP10_CONTIGS_1500_ASSEMBLY_K77_MERGED__Hadza_MoBio_hadza-E-H_G_19_1739.115.fa.gz	Hadza_MoBio_hadza_E_H_G_19_1739	Hadza_MoBio_hadza-E-H_G_19_1739	Hadza	90.22	0	2806315	47942	92	INDIV_240	107.0684634427128
Choladousia_sp902363665__Hadza_MoBio_hadza_E_H_G_19_1739	d__Bacteria;p__Bacillota_A;c__Clostridia;o__Lachnospirales;f__Lachnospiraceae;g__Choladousia;s__Choladousia sp902363665	Choladousia_sp902363665	Choladousia_sp902363665__Hadza_MoBio_hadza_E_H_G_9_1735	REFINED_METABAT215_TOP10_CONTIGS_1500_ASSEMBLY_K77_MERGED__Hadza_MoBio_hadza-E-H_G_19_1739.124	s3://sonn-current/projects/2022_Tsimane/240501_MAGs_for_GTDB/REFINED_METABAT215_TOP10_CONTIGS_1500_ASSEMBLY_K77_MERGED__Hadza_MoBio_hadza-E-H_G_19_1739.124.fa.gz	Hadza_MoBio_hadza_E_H_G_19_1739	Hadza_MoBio_hadza-E-H_G_19_1739	Hadza	96.82	0.15	2702125	12869	318	INDIV_240	111.10075940263502
Agathobacter_rectalis__Hadza_MoBio_hadza_E_H_G_19_1739	d__Bacteria;p__Bacillota_A;c__Clostridia;o__Lachnospirales;f__Lachnospiraceae;g__Agathobacter;s__Agathobacter rectalis	Agathobacter_rectalis	Agathobacter_rectalis__TS_ADULT_82	REFINED_METABAT215_TOP10_CONTIGS_1500_ASSEMBLY_K77_MERGED__Hadza_MoBio_hadza-E-H_G_19_1739.146	s3://sonn-current/projects/2022_Tsimane/240501_MAGs_for_GTDB/REFINED_METABAT215_TOP10_CONTIGS_1500_ASSEMBLY_K77_MERGED__Hadza_MoBio_hadza-E-H_G_19_1739.146.fa.gz	Hadza_MoBio_hadza_E_H_G_19_1739	Hadza_MoBio_hadza-E-H_G_19_1739	Hadza	66.18	0	2359798	151419	29	INDIV_240	84.08033912108195
Agathobacter_sp905209075__Hadza_MoBio_hadza_E_H_G_19_1739	d__Bacteria;p__Bacillota_A;c__Clostridia;o__Lachnospirales;f__Lachnospiraceae;g__Agathobacter;s__Agathobacter sp905209075	Agathobacter_sp905209075	Agathobacter_sp905209075__Hadza_MoBio_hadza_I_L_O_18_2640	REFINED_METABAT215_TOP10_CONTIGS_1500_ASSEMBLY_K77_MERGED__Hadza_MoBio_hadza-E-H_G_19_1739.183	s3://sonn-current/projects/2022_Tsimane/240501_MAGs_for_GTDB/REFINED_METABAT215_TOP10_CONTIGS_1500_ASSEMBLY_K77_MERGED__Hadza_MoBio_hadza-E-H_G_19_1739.183.fa.gz	Hadza_MoBio_hadza_E_H_G_19_1739	Hadza_MoBio_hadza-E-H_G_19_1739	Hadza	87.87	1.92	2525232	15942	238	INDIV_240	93.40286041438178
Prevotella_sp900552675__Hadza_MoBio_hadza_E_H_G_19_1739	d__Bacteria;p__Bacteroidota;c__Bacteroidia;o__Bacteroidales;f__Bacteroidaceae;g__Prevotella;s__Prevotella sp900552675	Prevotella_sp900552675	Prevotella_sp900552675__Hadza_MoBio_hadza_A_D_A_10_1110	REFINED_METABAT215_TOP10_CONTIGS_1500_ASSEMBLY_K77_MERGED__Hadza_MoBio_hadza-E-H_G_19_1739.207	s3://sonn-current/projects/2022_Tsimane/240501_MAGs_for_GTDB/REFINED_METABAT215_TOP10_CONTIGS_1500_ASSEMBLY_K77_MERGED__Hadza_MoBio_hadza-E-H_G_19_1739.207.fa.gz	Hadza_MoBio_hadza_E_H_G_19_1739	Hadza_MoBio_hadza-E-H_G_19_1739	Hadza	64.83	0	2288051	46207	70	INDIV_240	81.11217431829752
Anaerobutyricum_hallii__Hadza_MoBio_hadza_E_H_G_19_1739	d__Bacteria;p__Bacillota_A;c__Clostridia;o__Lachnospirales;f__Lachnospiraceae;g__Anaerobutyricum;s__Anaerobutyricum hallii	Anaerobutyricum_hallii	Anaerobutyricum_hallii__Hadza_PheChl_Fiber_Hadza_Nepal_C_12_2317	REFINED_METABAT215_TOP10_CONTIGS_1500_ASSEMBLY_K77_MERGED__Hadza_MoBio_hadza-E-H_G_19_1739.223	s3://sonn-current/projects/2022_Tsimane/240501_MAGs_for_GTDB/REFINED_METABAT215_TOP10_CONTIGS_1500_ASSEMBLY_K77_MERGED__Hadza_MoBio_hadza-E-H_G_19_1739.223.fa.gz	Hadza_MoBio_hadza_E_H_G_19_1739	Hadza_MoBio_hadza-E-H_G_19_1739	Hadza	67.54	0	1803360	5663	394	INDIV_240	80.60249968487959
Agathobacter_faecis__Hadza_MoBio_hadza_E_H_G_19_1739	d__Bacteria;p__Bacillota_A;c__Clostridia;o__Lachnospirales;f__Lachnospiraceae;g__Agathobacter;s__Agathobacter faecis	Agathobacter_faecis	Agathobacter_faecis__Hadza_MoBio_hadza_I_L_K_16_2625	REFINED_METABAT215_TOP10_CONTIGS_1500_ASSEMBLY_K77_MERGED__Hadza_MoBio_hadza-E-H_G_19_1739.268	s3://sonn-current/projects/2022_Tsimane/240501_MAGs_for_GTDB/REFINED_METABAT215_TOP10_CONTIGS_1500_ASSEMBLY_K77_MERGED__Hadza_MoBio_hadza-E-H_G_19_1739.268.fa.gz	Hadza_MoBio_hadza_E_H_G_19_1739	Hadza_MoBio_hadza-E-H_G_19_1739	Hadza	81.5	0.72	1710836	7620	299	INDIV_240	91.25670091401881
Coprococcus_A_catus_A__Hadza_MoBio_hadza_E_H_G_19_1739	d__Bacteria;p__Bacillota_A;c__Clostridia;o__Lachnospirales;f__Lachnospiraceae;g__Coprococcus_A;s__Coprococcus_A catus_A	Coprococcus_A_catus_A	Coprococcus_A_catus_A__TS_ADULT_77	REFINED_METABAT215_TOP10_CONTIGS_1500_ASSEMBLY_K77_MERGED__Hadza_MoBio_hadza-E-H_G_19_1739.269	s3://sonn-current/projects/2022_Tsimane/240501_MAGs_for_GTDB/REFINED_METABAT215_TOP10_CONTIGS_1500_ASSEMBLY_K77_MERGED__Hadza_MoBio_hadza-E-H_G_19_1739.269.fa.gz	Hadza_MoBio_hadza_E_H_G_19_1739	Hadza_MoBio_hadza-E-H_G_19_1739	Hadza	70.14	1.17	1922180	3997	541	INDIV_240	77.01738244478032
Prevotella_sp002265625__Hadza_MoBio_hadza_E_H_G_19_1739	d__Bacteria;p__Bacteroidota;c__Bacteroidia;o__Bacteroidales;f__Bacteroidaceae;g__Prevotella;s__Prevotella sp002265625	Prevotella_sp002265625	Prevotella_sp002265625__Hadza_MoBio_hadza_A_D_D_21_1577	REFINED_METABAT215_TOP10_CONTIGS_1500_ASSEMBLY_K77_MERGED__Hadza_MoBio_hadza-E-H_G_19_1739.284	s3://sonn-current/projects/2022_Tsimane/240501_MAGs_for_GTDB/REFINED_METABAT215_TOP10_CONTIGS_1500_ASSEMBLY_K77_MERGED__Hadza_MoBio_hadza-E-H_G_19_1739.284.fa.gz	Hadza_MoBio_hadza_E_H_G_19_1739	Hadza_MoBio_hadza-E-H_G_19_1739	Hadza	96.02	0.26	3210667	52062	94	INDIV_240	112.08022954350635
Prevotella_sp000434975__Hadza_MoBio_hadza_E_H_G_19_1739	d__Bacteria;p__Bacteroidota;c__Bacteroidia;o__Bacteroidales;f__Bacteroidaceae;g__Prevotella;s__Prevotella sp000434975	Prevotella_sp000434975	Prevotella_sp000434975__Hadza_MoBio_hadza_E_H_J_6_2308	REFINED_METABAT215_TOP10_CONTIGS_1500_ASSEMBLY_K77_MERGED__Hadza_MoBio_hadza-E-H_G_19_1739.329	s3://sonn-current/projects/2022_Tsimane/240501_MAGs_for_GTDB/REFINED_METABAT215_TOP10_CONTIGS_1500_ASSEMBLY_K77_MERGED__Hadza_MoBio_hadza-E-H_G_19_1739.329.fa.gz	Hadza_MoBio_hadza_E_H_G_19_1739	Hadza_MoBio_hadza-E-H_G_19_1739	Hadza	50	0	1835682	24594	111	INDIV_240	65.00816950610044
Choladousia_sp902363135__Hadza_MoBio_hadza_E_H_G_19_1739	d__Bacteria;p__Bacillota_A;c__Clostridia;o__Lachnospirales;f__Lachnospiraceae;g__Choladousia;s__Choladousia sp902363135	Choladousia_sp902363135	Choladousia_sp902363135__Hadza_PheChl_Fiber_Hadza_Nepal_E_16_1654	REFINED_METABAT215_TOP10_CONTIGS_1500_ASSEMBLY_K77_MERGED__Hadza_MoBio_hadza-E-H_G_19_1739.349	s3://sonn-current/projects/2022_Tsimane/240501_MAGs_for_GTDB/REFINED_METABAT215_TOP10_CONTIGS_1500_ASSEMBLY_K77_MERGED__Hadza_MoBio_hadza-E-H_G_19_1739.349.fa.gz	Hadza_MoBio_hadza_E_H_G_19_1739	Hadza_MoBio_hadza-E-H_G_19_1739	Hadza	93.52	3.5	2526878	8561	408	INDIV_240	90.34445149115162
Dorea_formicigenerans__Hadza_MoBio_hadza_E_H_G_19_1739	d__Bacteria;p__Bacillota_A;c__Clostridia;o__Lachnospirales;f__Lachnospiraceae;g__Dorea;s__Dorea formicigenerans	Dorea_formicigenerans	Dorea_formicigenerans__Hadza_MoBio_C_REDO_C_5_1529	REFINED_METABAT215_TOP10_CONTIGS_1500_ASSEMBLY_K77_MERGED__Hadza_MoBio_hadza-E-H_G_19_1739.85	s3://sonn-current/projects/2022_Tsimane/240501_MAGs_for_GTDB/REFINED_METABAT215_TOP10_CONTIGS_1500_ASSEMBLY_K77_MERGED__Hadza_MoBio_hadza-E-H_G_19_1739.85.fa.gz	Hadza_MoBio_hadza_E_H_G_19_1739	Hadza_MoBio_hadza-E-H_G_19_1739	Hadza	79.92	0	1744300	14107	176	INDIV_240	94.1126
Dorea_formicigenerans__Hadza_MoBio_hadza_E_H_G_1_1731	d__Bacteria;p__Bacillota_A;c__Clostridia;o__Lachnospirales;f__Lachnospiraceae;g__Dorea;s__Dorea formicigenerans	Dorea_formicigenerans	Dorea_formicigenerans__Hadza_MoBio_C_REDO_C_5_1529	REFINED_METABAT215_TOP10_CONTIGS_1500_ASSEMBLY_K77_MERGED__Hadza_MoBio_hadza-E-H_G_1_1731.129	s3://sonn-current/projects/2022_Tsimane/240501_MAGs_for_GTDB/REFINED_METABAT215_TOP10_CONTIGS_1500_ASSEMBLY_K77_MERGED__Hadza_MoBio_hadza-E-H_G_1_1731.129.fa.gz	Hadza_MoBio_hadza_E_H_G_1_1731	Hadza_MoBio_hadza-E-H_G_1_1731	Hadza	90.99	0	1890332	15501	175	INDIV_232	105.45141114879597
Agathobacter_rectalis__Hadza_MoBio_hadza_E_H_G_1_1731	d__Bacteria;p__Bacillota_A;c__Clostridia;o__Lachnospirales;f__Lachnospiraceae;g__Agathobacter;s__Agathobacter rectalis	Agathobacter_rectalis	Agathobacter_rectalis__TS_ADULT_82	REFINED_METABAT215_TOP10_CONTIGS_1500_ASSEMBLY_K77_MERGED__Hadza_MoBio_hadza-E-H_G_1_1731.146	s3://sonn-current/projects/2022_Tsimane/240501_MAGs_for_GTDB/REFINED_METABAT215_TOP10_CONTIGS_1500_ASSEMBLY_K77_MERGED__Hadza_MoBio_hadza-E-H_G_1_1731.146.fa.gz	Hadza_MoBio_hadza_E_H_G_1_1731	Hadza_MoBio_hadza-E-H_G_1_1731	Hadza	83.25	5.23	2568486	57530	76	INDIV_232	73.94816912207651
Anaerobutyricum_hallii__Hadza_MoBio_hadza_E_H_G_1_1731	d__Bacteria;p__Bacillota_A;c__Clostridia;o__Lachnospirales;f__Lachnospiraceae;g__Anaerobutyricum;s__Anaerobutyricum hallii	Anaerobutyricum_hallii	Anaerobutyricum_hallii__Hadza_PheChl_Fiber_Hadza_Nepal_C_12_2317	REFINED_METABAT215_TOP10_CONTIGS_1500_ASSEMBLY_K77_MERGED__Hadza_MoBio_hadza-E-H_G_1_1731.149	s3://sonn-current/projects/2022_Tsimane/240501_MAGs_for_GTDB/REFINED_METABAT215_TOP10_CONTIGS_1500_ASSEMBLY_K77_MERGED__Hadza_MoBio_hadza-E-H_G_1_1731.149.fa.gz	Hadza_MoBio_hadza_E_H_G_1_1731	Hadza_MoBio_hadza-E-H_G_1_1731	Hadza	54.74	0	2024123	13452	228	INDIV_232	69.1505
Jutongia_sp934351255__Hadza_MoBio_hadza_E_H_G_1_1731	d__Bacteria;p__Bacillota_A;c__Clostridia;o__Lachnospirales;f__Lachnospiraceae;g__Jutongia;s__Jutongia sp934351255	Jutongia_sp934351255	Jutongia_sp934351255__Hadza_MoBio_hadza_I_L_O_20_2642	REFINED_METABAT215_TOP10_CONTIGS_1500_ASSEMBLY_K77_MERGED__Hadza_MoBio_hadza-E-H_G_1_1731.199	s3://sonn-current/projects/2022_Tsimane/240501_MAGs_for_GTDB/REFINED_METABAT215_TOP10_CONTIGS_1500_ASSEMBLY_K77_MERGED__Hadza_MoBio_hadza-E-H_G_1_1731.199.fa.gz	Hadza_MoBio_hadza_E_H_G_1_1731	Hadza_MoBio_hadza-E-H_G_1_1731	Hadza	98.99	0	2335399	108383	37	INDIV_232	116.43028250384384
Choladousia_sp902363665__Hadza_MoBio_hadza_E_H_G_1_1731	d__Bacteria;p__Bacillota_A;c__Clostridia;o__Lachnospirales;f__Lachnospiraceae;g__Choladousia;s__Choladousia sp902363665	Choladousia_sp902363665	Choladousia_sp902363665__Hadza_MoBio_hadza_E_H_G_9_1735	REFINED_METABAT215_TOP10_CONTIGS_1500_ASSEMBLY_K77_MERGED__Hadza_MoBio_hadza-E-H_G_1_1731.209	s3://sonn-current/projects/2022_Tsimane/240501_MAGs_for_GTDB/REFINED_METABAT215_TOP10_CONTIGS_1500_ASSEMBLY_K77_MERGED__Hadza_MoBio_hadza-E-H_G_1_1731.209.fa.gz	Hadza_MoBio_hadza_E_H_G_1_1731	Hadza_MoBio_hadza-E-H_G_1_1731	Hadza	92.15	0	2743948	28347	166	INDIV_232	108.2514693111274
Choladousia_sp902363135__Hadza_MoBio_hadza_E_H_G_1_1731	d__Bacteria;p__Bacillota_A;c__Clostridia;o__Lachnospirales;f__Lachnospiraceae;g__Choladousia;s__Choladousia sp902363135	Choladousia_sp902363135	Choladousia_sp902363135__Hadza_PheChl_Fiber_Hadza_Nepal_E_16_1654	REFINED_METABAT215_TOP10_CONTIGS_1500_ASSEMBLY_K77_MERGED__Hadza_MoBio_hadza-E-H_G_1_1731.252	s3://sonn-current/projects/2022_Tsimane/240501_MAGs_for_GTDB/REFINED_METABAT215_TOP10_CONTIGS_1500_ASSEMBLY_K77_MERGED__Hadza_MoBio_hadza-E-H_G_1_1731.252.fa.gz	Hadza_MoBio_hadza_E_H_G_1_1731	Hadza_MoBio_hadza-E-H_G_1_1731	Hadza	90.66	0.63	2657512	11126	333	INDIV_232	102.30652916681441
Roseburia_A_sp934364805__Hadza_MoBio_hadza_E_H_G_1_1731	d__Bacteria;p__Bacillota_A;c__Clostridia;o__Lachnospirales;f__Lachnospiraceae;g__Roseburia_A;s__Roseburia_A sp934364805	Roseburia_A_sp934364805	Roseburia_A_sp934364805__Hadza_MoBio_hadza_A_D_D_19_1578	REFINED_METABAT215_TOP10_CONTIGS_1500_ASSEMBLY_K77_MERGED__Hadza_MoBio_hadza-E-H_G_1_1731.259	s3://sonn-current/projects/2022_Tsimane/240501_MAGs_for_GTDB/REFINED_METABAT215_TOP10_CONTIGS_1500_ASSEMBLY_K77_MERGED__Hadza_MoBio_hadza-E-H_G_1_1731.259.fa.gz	Hadza_MoBio_hadza_E_H_G_1_1731	Hadza_MoBio_hadza-E-H_G_1_1731	Hadza	80.13	1.21	2017627	5698	421	INDIV_232	87.36479433471038
Roseburia_A_sp934364805__Hadza_MoBio_hadza_E_H_G_21_1740	d__Bacteria;p__Bacillota_A;c__Clostridia;o__Lachnospirales;f__Lachnospiraceae;g__Roseburia_A;s__Roseburia_A sp934364805	Roseburia_A_sp934364805	Roseburia_A_sp934364805__Hadza_MoBio_hadza_A_D_D_19_1578	REFINED_METABAT215_TOP10_CONTIGS_1500_ASSEMBLY_K77_MERGED__Hadza_MoBio_hadza-E-H_G_21_1740.104	s3://sonn-current/projects/2022_Tsimane/240501_MAGs_for_GTDB/REFINED_METABAT215_TOP10_CONTIGS_1500_ASSEMBLY_K77_MERGED__Hadza_MoBio_hadza-E-H_G_21_1740.104.fa.gz	Hadza_MoBio_hadza_E_H_G_21_1740	Hadza_MoBio_hadza-E-H_G_21_1740	Hadza	84.94	0.02	1970103	124180	26	INDIV_241	102.0922579665299
Choladousia_sp902363665__Hadza_MoBio_hadza_E_H_G_21_1740	d__Bacteria;p__Bacillota_A;c__Clostridia;o__Lachnospirales;f__Lachnospiraceae;g__Choladousia;s__Choladousia sp902363665	Choladousia_sp902363665	Choladousia_sp902363665__Hadza_MoBio_hadza_E_H_G_9_1735	REFINED_METABAT215_TOP10_CONTIGS_1500_ASSEMBLY_K77_MERGED__Hadza_MoBio_hadza-E-H_G_21_1740.137	s3://sonn-current/projects/2022_Tsimane/240501_MAGs_for_GTDB/REFINED_METABAT215_TOP10_CONTIGS_1500_ASSEMBLY_K77_MERGED__Hadza_MoBio_hadza-E-H_G_21_1740.137.fa.gz	Hadza_MoBio_hadza_E_H_G_21_1740	Hadza_MoBio_hadza-E-H_G_21_1740	Hadza	93.02	0.13	2555353	13810	254	INDIV_241	107.34593403573588
Prevotella_sp002265625__Hadza_MoBio_hadza_E_H_G_21_1740	d__Bacteria;p__Bacteroidota;c__Bacteroidia;o__Bacteroidales;f__Bacteroidaceae;g__Prevotella;s__Prevotella sp002265625	Prevotella_sp002265625	Prevotella_sp002265625__Hadza_MoBio_hadza_A_D_D_21_1577	REFINED_METABAT215_TOP10_CONTIGS_1500_ASSEMBLY_K77_MERGED__Hadza_MoBio_hadza-E-H_G_21_1740.20	s3://sonn-current/projects/2022_Tsimane/240501_MAGs_for_GTDB/REFINED_METABAT215_TOP10_CONTIGS_1500_ASSEMBLY_K77_MERGED__Hadza_MoBio_hadza-E-H_G_21_1740.20.fa.gz	Hadza_MoBio_hadza_E_H_G_21_1740	Hadza_MoBio_hadza-E-H_G_21_1740	Hadza	92.83	0.12	3025069	51885	94	INDIV_241	109.40019446321014
Agathobacter_rectalis__Hadza_MoBio_hadza_E_H_G_21_1740	d__Bacteria;p__Bacillota_A;c__Clostridia;o__Lachnospirales;f__Lachnospiraceae;g__Agathobacter;s__Agathobacter rectalis	Agathobacter_rectalis	Agathobacter_rectalis__TS_ADULT_82	REFINED_METABAT215_TOP10_CONTIGS_1500_ASSEMBLY_K77_MERGED__Hadza_MoBio_hadza-E-H_G_21_1740.223	s3://sonn-current/projects/2022_Tsimane/240501_MAGs_for_GTDB/REFINED_METABAT215_TOP10_CONTIGS_1500_ASSEMBLY_K77_MERGED__Hadza_MoBio_hadza-E-H_G_21_1740.223.fa.gz	Hadza_MoBio_hadza_E_H_G_21_1740	Hadza_MoBio_hadza-E-H_G_21_1740	Hadza	96.62	0.48	2746122	190710	25	INDIV_241	112.80724239845036
Prevotella_sp900543975__Hadza_MoBio_hadza_E_H_G_21_1740	d__Bacteria;p__Bacteroidota;c__Bacteroidia;o__Bacteroidales;f__Bacteroidaceae;g__Prevotella;s__Prevotella sp900543975	Prevotella_sp900543975	Prevotella_sp900543975__Hadza_MoBio_hadza_E_H_L_18_2327	REFINED_METABAT215_TOP10_CONTIGS_1500_ASSEMBLY_K77_MERGED__Hadza_MoBio_hadza-E-H_G_21_1740.25	s3://sonn-current/projects/2022_Tsimane/240501_MAGs_for_GTDB/REFINED_METABAT215_TOP10_CONTIGS_1500_ASSEMBLY_K77_MERGED__Hadza_MoBio_hadza-E-H_G_21_1740.25.fa.gz	Hadza_MoBio_hadza_E_H_G_21_1740	Hadza_MoBio_hadza-E-H_G_21_1740	Hadza	90.73	0.46	2756320	40959	104	INDIV_241	105.02336803483716
Prevotella_sp900552675__Hadza_MoBio_hadza_E_H_G_21_1740	d__Bacteria;p__Bacteroidota;c__Bacteroidia;o__Bacteroidales;f__Bacteroidaceae;g__Prevotella;s__Prevotella sp900552675	Prevotella_sp900552675	Prevotella_sp900552675__Hadza_MoBio_hadza_A_D_A_10_1110	REFINED_METABAT215_TOP10_CONTIGS_1500_ASSEMBLY_K77_MERGED__Hadza_MoBio_hadza-E-H_G_21_1740.268	s3://sonn-current/projects/2022_Tsimane/240501_MAGs_for_GTDB/REFINED_METABAT215_TOP10_CONTIGS_1500_ASSEMBLY_K77_MERGED__Hadza_MoBio_hadza-E-H_G_21_1740.268.fa.gz	Hadza_MoBio_hadza_E_H_G_21_1740	Hadza_MoBio_hadza-E-H_G_21_1740	Hadza	71.04	0.74	2299616	38946	87	INDIV_241	83.41100457854431
Agathobacter_faecis__Hadza_MoBio_hadza_E_H_G_21_1740	d__Bacteria;p__Bacillota_A;c__Clostridia;o__Lachnospirales;f__Lachnospiraceae;g__Agathobacter;s__Agathobacter faecis	Agathobacter_faecis	Agathobacter_faecis__Hadza_MoBio_hadza_I_L_K_16_2625	REFINED_METABAT215_TOP10_CONTIGS_1500_ASSEMBLY_K77_MERGED__Hadza_MoBio_hadza-E-H_G_21_1740.276	s3://sonn-current/projects/2022_Tsimane/240501_MAGs_for_GTDB/REFINED_METABAT215_TOP10_CONTIGS_1500_ASSEMBLY_K77_MERGED__Hadza_MoBio_hadza-E-H_G_21_1740.276.fa.gz	Hadza_MoBio_hadza_E_H_G_21_1740	Hadza_MoBio_hadza-E-H_G_21_1740	Hadza	88.28	2.42	2099391	11547	282	INDIV_241	90.46679849744277
Choladousia_sp902363135__Hadza_MoBio_hadza_E_H_G_21_1740	d__Bacteria;p__Bacillota_A;c__Clostridia;o__Lachnospirales;f__Lachnospiraceae;g__Choladousia;s__Choladousia sp902363135	Choladousia_sp902363135	Choladousia_sp902363135__Hadza_PheChl_Fiber_Hadza_Nepal_E_16_1654	REFINED_METABAT215_TOP10_CONTIGS_1500_ASSEMBLY_K77_MERGED__Hadza_MoBio_hadza-E-H_G_21_1740.43	s3://sonn-current/projects/2022_Tsimane/240501_MAGs_for_GTDB/REFINED_METABAT215_TOP10_CONTIGS_1500_ASSEMBLY_K77_MERGED__Hadza_MoBio_hadza-E-H_G_21_1740.43.fa.gz	Hadza_MoBio_hadza_E_H_G_21_1740	Hadza_MoBio_hadza-E-H_G_21_1740	Hadza	89.6	0.63	2492344	10099	331	INDIV_241	100.95517911660048
Dorea_formicigenerans__Hadza_MoBio_hadza_E_H_G_21_1740	d__Bacteria;p__Bacillota_A;c__Clostridia;o__Lachnospirales;f__Lachnospiraceae;g__Dorea;s__Dorea formicigenerans	Dorea_formicigenerans	Dorea_formicigenerans__Hadza_MoBio_C_REDO_C_5_1529	REFINED_METABAT215_TOP10_CONTIGS_1500_ASSEMBLY_K77_MERGED__Hadza_MoBio_hadza-E-H_G_21_1740.51	s3://sonn-current/projects/2022_Tsimane/240501_MAGs_for_GTDB/REFINED_METABAT215_TOP10_CONTIGS_1500_ASSEMBLY_K77_MERGED__Hadza_MoBio_hadza-E-H_G_21_1740.51.fa.gz	Hadza_MoBio_hadza_E_H_G_21_1740	Hadza_MoBio_hadza-E-H_G_21_1740	Hadza	88.3	0	1857036	11993	211	INDIV_241	102.39381950104215
Anaerobutyricum_hallii__Hadza_MoBio_hadza_E_H_G_21_1740	d__Bacteria;p__Bacillota_A;c__Clostridia;o__Lachnospirales;f__Lachnospiraceae;g__Anaerobutyricum;s__Anaerobutyricum hallii	Anaerobutyricum_hallii	Anaerobutyricum_hallii__Hadza_PheChl_Fiber_Hadza_Nepal_C_12_2317	REFINED_METABAT215_TOP10_CONTIGS_1500_ASSEMBLY_K77_MERGED__Hadza_MoBio_hadza-E-H_G_21_1740.54	s3://sonn-current/projects/2022_Tsimane/240501_MAGs_for_GTDB/REFINED_METABAT215_TOP10_CONTIGS_1500_ASSEMBLY_K77_MERGED__Hadza_MoBio_hadza-E-H_G_21_1740.54.fa.gz	Hadza_MoBio_hadza_E_H_G_21_1740	Hadza_MoBio_hadza-E-H_G_21_1740	Hadza	56.14	0	1470839	6120	294	INDIV_241	68.97109326643668
Agathobacter_sp905209075__Hadza_MoBio_hadza_E_H_G_3_1732	d__Bacteria;p__Bacillota_A;c__Clostridia;o__Lachnospirales;f__Lachnospiraceae;g__Agathobacter;s__Agathobacter sp905209075	Agathobacter_sp905209075	Agathobacter_sp905209075__Hadza_MoBio_hadza_I_L_O_18_2640	REFINED_METABAT215_TOP10_CONTIGS_1500_ASSEMBLY_K77_MERGED__Hadza_MoBio_hadza-E-H_G_3_1732.118	s3://sonn-current/projects/2022_Tsimane/240501_MAGs_for_GTDB/REFINED_METABAT215_TOP10_CONTIGS_1500_ASSEMBLY_K77_MERGED__Hadza_MoBio_hadza-E-H_G_3_1732.118.fa.gz	Hadza_MoBio_hadza_E_H_G_3_1732	Hadza_MoBio_hadza-E-H_G_3_1732	Hadza	57.89	0	1764658	13476	179	INDIV_233	72.04334100692725
Eubacterium_F_sp003491505__Hadza_MoBio_hadza_E_H_G_3_1732	d__Bacteria;p__Bacillota_A;c__Clostridia;o__Lachnospirales;f__Lachnospiraceae;g__Eubacterium_F;s__Eubacterium_F sp003491505	Eubacterium_F_sp003491505	Eubacterium_F_sp003491505__Hadza_MoBio_hadza_E_H_B_8_2155	REFINED_METABAT215_TOP10_CONTIGS_1500_ASSEMBLY_K77_MERGED__Hadza_MoBio_hadza-E-H_G_3_1732.132	s3://sonn-current/projects/2022_Tsimane/240501_MAGs_for_GTDB/REFINED_METABAT215_TOP10_CONTIGS_1500_ASSEMBLY_K77_MERGED__Hadza_MoBio_hadza-E-H_G_3_1732.132.fa.gz	Hadza_MoBio_hadza_E_H_G_3_1732	Hadza_MoBio_hadza-E-H_G_3_1732	Hadza	63.83	0	1446155	3425	468	INDIV_233	75.88013672748534
Choladousia_sp902363135__Hadza_MoBio_hadza_E_H_G_3_1732	d__Bacteria;p__Bacillota_A;c__Clostridia;o__Lachnospirales;f__Lachnospiraceae;g__Choladousia;s__Choladousia sp902363135	Choladousia_sp902363135	Choladousia_sp902363135__Hadza_PheChl_Fiber_Hadza_Nepal_E_16_1654	REFINED_METABAT215_TOP10_CONTIGS_1500_ASSEMBLY_K77_MERGED__Hadza_MoBio_hadza-E-H_G_3_1732.175	s3://sonn-current/projects/2022_Tsimane/240501_MAGs_for_GTDB/REFINED_METABAT215_TOP10_CONTIGS_1500_ASSEMBLY_K77_MERGED__Hadza_MoBio_hadza-E-H_G_3_1732.175.fa.gz	Hadza_MoBio_hadza_E_H_G_3_1732	Hadza_MoBio_hadza-E-H_G_3_1732	Hadza	82.11	0.63	2141596	6982	383	INDIV_233	92.63353553343447
Coprococcus_A_catus_A__Hadza_MoBio_hadza_E_H_G_3_1732	d__Bacteria;p__Bacillota_A;c__Clostridia;o__Lachnospirales;f__Lachnospiraceae;g__Coprococcus_A;s__Coprococcus_A catus_A	Coprococcus_A_catus_A	Coprococcus_A_catus_A__TS_ADULT_77	REFINED_METABAT215_TOP10_CONTIGS_1500_ASSEMBLY_K77_MERGED__Hadza_MoBio_hadza-E-H_G_3_1732.209	s3://sonn-current/projects/2022_Tsimane/240501_MAGs_for_GTDB/REFINED_METABAT215_TOP10_CONTIGS_1500_ASSEMBLY_K77_MERGED__Hadza_MoBio_hadza-E-H_G_3_1732.209.fa.gz	Hadza_MoBio_hadza_E_H_G_3_1732	Hadza_MoBio_hadza-E-H_G_3_1732	Hadza	64.43	0.67	2152453	42609	74	INDIV_233	77.12095702530179
Prevotella_sp002265625__Hadza_MoBio_hadza_E_H_G_3_1732	d__Bacteria;p__Bacteroidota;c__Bacteroidia;o__Bacteroidales;f__Bacteroidaceae;g__Prevotella;s__Prevotella sp002265625	Prevotella_sp002265625	Prevotella_sp002265625__Hadza_MoBio_hadza_A_D_D_21_1577	REFINED_METABAT215_TOP10_CONTIGS_1500_ASSEMBLY_K77_MERGED__Hadza_MoBio_hadza-E-H_G_3_1732.224	s3://sonn-current/projects/2022_Tsimane/240501_MAGs_for_GTDB/REFINED_METABAT215_TOP10_CONTIGS_1500_ASSEMBLY_K77_MERGED__Hadza_MoBio_hadza-E-H_G_3_1732.224.fa.gz	Hadza_MoBio_hadza_E_H_G_3_1732	Hadza_MoBio_hadza-E-H_G_3_1732	Hadza	87.06	0	2648376	36460	112	INDIV_233	103.39382599295688
Bariatricus_comes__Hadza_MoBio_hadza_E_H_G_3_1732	d__Bacteria;p__Bacillota_A;c__Clostridia;o__Lachnospirales;f__Lachnospiraceae;g__Bariatricus;s__Bariatricus comes	Bariatricus_comes	Bariatricus_comes__Hadza_MoBio_hadza_E_H_A_2_1814	REFINED_METABAT215_TOP10_CONTIGS_1500_ASSEMBLY_K77_MERGED__Hadza_MoBio_hadza-E-H_G_3_1732.248	s3://sonn-current/projects/2022_Tsimane/240501_MAGs_for_GTDB/REFINED_METABAT215_TOP10_CONTIGS_1500_ASSEMBLY_K77_MERGED__Hadza_MoBio_hadza-E-H_G_3_1732.248.fa.gz	Hadza_MoBio_hadza_E_H_G_3_1732	Hadza_MoBio_hadza-E-H_G_3_1732	Hadza	68.71	1.32	1524206	7840	270	INDIV_233	75.31715418805331
Anaerobutyricum_hallii__Hadza_MoBio_hadza_E_H_G_3_1732	d__Bacteria;p__Bacillota_A;c__Clostridia;o__Lachnospirales;f__Lachnospiraceae;g__Anaerobutyricum;s__Anaerobutyricum hallii	Anaerobutyricum_hallii	Anaerobutyricum_hallii__Hadza_PheChl_Fiber_Hadza_Nepal_C_12_2317	REFINED_METABAT215_TOP10_CONTIGS_1500_ASSEMBLY_K77_MERGED__Hadza_MoBio_hadza-E-H_G_3_1732.62	s3://sonn-current/projects/2022_Tsimane/240501_MAGs_for_GTDB/REFINED_METABAT215_TOP10_CONTIGS_1500_ASSEMBLY_K77_MERGED__Hadza_MoBio_hadza-E-H_G_3_1732.62.fa.gz	Hadza_MoBio_hadza_E_H_G_3_1732	Hadza_MoBio_hadza-E-H_G_3_1732	Hadza	73.32	0	2428534	30560	133	INDIV_233	89.20399404971094
Dorea_formicigenerans__Hadza_MoBio_hadza_E_H_G_3_1732	d__Bacteria;p__Bacillota_A;c__Clostridia;o__Lachnospirales;f__Lachnospiraceae;g__Dorea;s__Dorea formicigenerans	Dorea_formicigenerans	Dorea_formicigenerans__Hadza_MoBio_C_REDO_C_5_1529	REFINED_METABAT215_TOP10_CONTIGS_1500_ASSEMBLY_K77_MERGED__Hadza_MoBio_hadza-E-H_G_3_1732.77	s3://sonn-current/projects/2022_Tsimane/240501_MAGs_for_GTDB/REFINED_METABAT215_TOP10_CONTIGS_1500_ASSEMBLY_K77_MERGED__Hadza_MoBio_hadza-E-H_G_3_1732.77.fa.gz	Hadza_MoBio_hadza_E_H_G_3_1732	Hadza_MoBio_hadza-E-H_G_3_1732	Hadza	89	7.02	1873587	10116	280	INDIV_233	67.78861346201711
Prevotella_sp000434975__Hadza_MoBio_hadza_E_H_G_3_1732	d__Bacteria;p__Bacteroidota;c__Bacteroidia;o__Bacteroidales;f__Bacteroidaceae;g__Prevotella;s__Prevotella sp000434975	Prevotella_sp000434975	Prevotella_sp000434975__Hadza_MoBio_hadza_E_H_J_6_2308	REFINED_METABAT215_TOP10_CONTIGS_1500_ASSEMBLY_K77_MERGED__Hadza_MoBio_hadza-E-H_G_3_1732.98	s3://sonn-current/projects/2022_Tsimane/240501_MAGs_for_GTDB/REFINED_METABAT215_TOP10_CONTIGS_1500_ASSEMBLY_K77_MERGED__Hadza_MoBio_hadza-E-H_G_3_1732.98.fa.gz	Hadza_MoBio_hadza_E_H_G_3_1732	Hadza_MoBio_hadza-E-H_G_3_1732	Hadza	90.19	0	2529959	52141	82	INDIV_233	106.87149706843233
Roseburia_D_yibonii__Hadza_MoBio_hadza_E_H_G_5_1733	d__Bacteria;p__Bacillota_A;c__Clostridia;o__Lachnospirales;f__Lachnospiraceae;g__Roseburia_D;s__Roseburia_D yibonii	Roseburia_D_yibonii	Roseburia_D_yibonii__TS_ADULT_101	REFINED_METABAT215_TOP10_CONTIGS_1500_ASSEMBLY_K77_MERGED__Hadza_MoBio_hadza-E-H_G_5_1733.101	s3://sonn-current/projects/2022_Tsimane/240501_MAGs_for_GTDB/REFINED_METABAT215_TOP10_CONTIGS_1500_ASSEMBLY_K77_MERGED__Hadza_MoBio_hadza-E-H_G_5_1733.101.fa.gz	Hadza_MoBio_hadza_E_H_G_5_1733	Hadza_MoBio_hadza-E-H_G_5_1733	Hadza	81.48	2.32	2013366	8490	331	INDIV_234	83.68008907073187
Prevotella_sp002265625__Hadza_MoBio_hadza_E_H_G_5_1733	d__Bacteria;p__Bacteroidota;c__Bacteroidia;o__Bacteroidales;f__Bacteroidaceae;g__Prevotella;s__Prevotella sp002265625	Prevotella_sp002265625	Prevotella_sp002265625__Hadza_MoBio_hadza_A_D_D_21_1577	REFINED_METABAT215_TOP10_CONTIGS_1500_ASSEMBLY_K77_MERGED__Hadza_MoBio_hadza-E-H_G_5_1733.106	s3://sonn-current/projects/2022_Tsimane/240501_MAGs_for_GTDB/REFINED_METABAT215_TOP10_CONTIGS_1500_ASSEMBLY_K77_MERGED__Hadza_MoBio_hadza-E-H_G_5_1733.106.fa.gz	Hadza_MoBio_hadza_E_H_G_5_1733	Hadza_MoBio_hadza-E-H_G_5_1733	Hadza	64.83	0	2282813	9236	315	INDIV_234	79.00926477273542
Prevotella_sp900543975__Hadza_MoBio_hadza_E_H_G_5_1733	d__Bacteria;p__Bacteroidota;c__Bacteroidia;o__Bacteroidales;f__Bacteroidaceae;g__Prevotella;s__Prevotella sp900543975	Prevotella_sp900543975	Prevotella_sp900543975__Hadza_MoBio_hadza_E_H_L_18_2327	REFINED_METABAT215_TOP10_CONTIGS_1500_ASSEMBLY_K77_MERGED__Hadza_MoBio_hadza-E-H_G_5_1733.111	s3://sonn-current/projects/2022_Tsimane/240501_MAGs_for_GTDB/REFINED_METABAT215_TOP10_CONTIGS_1500_ASSEMBLY_K77_MERGED__Hadza_MoBio_hadza-E-H_G_5_1733.111.fa.gz	Hadza_MoBio_hadza_E_H_G_5_1733	Hadza_MoBio_hadza-E-H_G_5_1733	Hadza	90.76	0.42	2866363	46594	109	INDIV_234	105.53135298603618
Anaerobutyricum_hallii__Hadza_MoBio_hadza_E_H_G_5_1733	d__Bacteria;p__Bacillota_A;c__Clostridia;o__Lachnospirales;f__Lachnospiraceae;g__Anaerobutyricum;s__Anaerobutyricum hallii	Anaerobutyricum_hallii	Anaerobutyricum_hallii__Hadza_PheChl_Fiber_Hadza_Nepal_C_12_2317	REFINED_METABAT215_TOP10_CONTIGS_1500_ASSEMBLY_K77_MERGED__Hadza_MoBio_hadza-E-H_G_5_1733.14	s3://sonn-current/projects/2022_Tsimane/240501_MAGs_for_GTDB/REFINED_METABAT215_TOP10_CONTIGS_1500_ASSEMBLY_K77_MERGED__Hadza_MoBio_hadza-E-H_G_5_1733.14.fa.gz	Hadza_MoBio_hadza_E_H_G_5_1733	Hadza_MoBio_hadza-E-H_G_5_1733	Hadza	95.97	0.67	2629286	23696	220	INDIV_234	108.3733111235314
Agathobacter_rectalis__Hadza_MoBio_hadza_E_H_G_5_1733	d__Bacteria;p__Bacillota_A;c__Clostridia;o__Lachnospirales;f__Lachnospiraceae;g__Agathobacter;s__Agathobacter rectalis	Agathobacter_rectalis	Agathobacter_rectalis__TS_ADULT_82	REFINED_METABAT215_TOP10_CONTIGS_1500_ASSEMBLY_K77_MERGED__Hadza_MoBio_hadza-E-H_G_5_1733.140	s3://sonn-current/projects/2022_Tsimane/240501_MAGs_for_GTDB/REFINED_METABAT215_TOP10_CONTIGS_1500_ASSEMBLY_K77_MERGED__Hadza_MoBio_hadza-E-H_G_5_1733.140.fa.gz	Hadza_MoBio_hadza_E_H_G_5_1733	Hadza_MoBio_hadza-E-H_G_5_1733	Hadza	94.92	1.69	2826019	72720	81	INDIV_234	103.88098061064173
Roseburia_A_sp934364805__Hadza_MoBio_hadza_E_H_G_5_1733	d__Bacteria;p__Bacillota_A;c__Clostridia;o__Lachnospirales;f__Lachnospiraceae;g__Roseburia_A;s__Roseburia_A sp934364805	Roseburia_A_sp934364805	Roseburia_A_sp934364805__Hadza_MoBio_hadza_A_D_D_19_1578	REFINED_METABAT215_TOP10_CONTIGS_1500_ASSEMBLY_K77_MERGED__Hadza_MoBio_hadza-E-H_G_5_1733.15	s3://sonn-current/projects/2022_Tsimane/240501_MAGs_for_GTDB/REFINED_METABAT215_TOP10_CONTIGS_1500_ASSEMBLY_K77_MERGED__Hadza_MoBio_hadza-E-H_G_5_1733.15.fa.gz	Hadza_MoBio_hadza_E_H_G_5_1733	Hadza_MoBio_hadza-E-H_G_5_1733	Hadza	97.57	0.97	2363594	25166	153	INDIV_234	108.28603657680269
Eubacterium_F_sp003491505__Hadza_MoBio_hadza_E_H_G_5_1733	d__Bacteria;p__Bacillota_A;c__Clostridia;o__Lachnospirales;f__Lachnospiraceae;g__Eubacterium_F;s__Eubacterium_F sp003491505	Eubacterium_F_sp003491505	Eubacterium_F_sp003491505__Hadza_MoBio_hadza_E_H_B_8_2155	REFINED_METABAT215_TOP10_CONTIGS_1500_ASSEMBLY_K77_MERGED__Hadza_MoBio_hadza-E-H_G_5_1733.250	s3://sonn-current/projects/2022_Tsimane/240501_MAGs_for_GTDB/REFINED_METABAT215_TOP10_CONTIGS_1500_ASSEMBLY_K77_MERGED__Hadza_MoBio_hadza-E-H_G_5_1733.250.fa.gz	Hadza_MoBio_hadza_E_H_G_5_1733	Hadza_MoBio_hadza-E-H_G_5_1733	Hadza	97.99	0	2817834	56288	87	INDIV_234	115.0590814533321
Roseburia_D_sp900771955__Hadza_MoBio_hadza_E_H_G_5_1733	d__Bacteria;p__Bacillota_A;c__Clostridia;o__Lachnospirales;f__Lachnospiraceae;g__Roseburia_D;s__Roseburia_D sp900771955	Roseburia_D_sp900771955	Roseburia_D_sp900771955__Hadza_MoBio_hadza_I_L_M_13_2496	REFINED_METABAT215_TOP10_CONTIGS_1500_ASSEMBLY_K77_MERGED__Hadza_MoBio_hadza-E-H_G_5_1733.288	s3://sonn-current/projects/2022_Tsimane/240501_MAGs_for_GTDB/REFINED_METABAT215_TOP10_CONTIGS_1500_ASSEMBLY_K77_MERGED__Hadza_MoBio_hadza-E-H_G_5_1733.288.fa.gz	Hadza_MoBio_hadza_E_H_G_5_1733	Hadza_MoBio_hadza-E-H_G_5_1733	Hadza	67.85	0	2423445	20214	206	INDIV_234	83.19040178409429
Bariatricus_sp934307065__Hadza_MoBio_hadza_E_H_G_5_1733	d__Bacteria;p__Bacillota_A;c__Clostridia;o__Lachnospirales;f__Lachnospiraceae;g__Bariatricus;s__Bariatricus sp934307065	Bariatricus_sp934307065	Bariatricus_sp934307065__Hadza_PheChl_Fiber_Hadza_Nepal_C_8_2273	REFINED_METABAT215_TOP10_CONTIGS_1500_ASSEMBLY_K77_MERGED__Hadza_MoBio_hadza-E-H_G_5_1733.307	s3://sonn-current/projects/2022_Tsimane/240501_MAGs_for_GTDB/REFINED_METABAT215_TOP10_CONTIGS_1500_ASSEMBLY_K77_MERGED__Hadza_MoBio_hadza-E-H_G_5_1733.307.fa.gz	Hadza_MoBio_hadza_E_H_G_5_1733	Hadza_MoBio_hadza-E-H_G_5_1733	Hadza	87.68	2.39	2181904	13356	231	INDIV_234	90.28893323114701
Agathobacter_faecis__Hadza_MoBio_hadza_E_H_G_5_1733	d__Bacteria;p__Bacillota_A;c__Clostridia;o__Lachnospirales;f__Lachnospiraceae;g__Agathobacter;s__Agathobacter faecis	Agathobacter_faecis	Agathobacter_faecis__Hadza_MoBio_hadza_I_L_K_16_2625	REFINED_METABAT215_TOP10_CONTIGS_1500_ASSEMBLY_K77_MERGED__Hadza_MoBio_hadza-E-H_G_5_1733.348	s3://sonn-current/projects/2022_Tsimane/240501_MAGs_for_GTDB/REFINED_METABAT215_TOP10_CONTIGS_1500_ASSEMBLY_K77_MERGED__Hadza_MoBio_hadza-E-H_G_5_1733.348.fa.gz	Hadza_MoBio_hadza_E_H_G_5_1733	Hadza_MoBio_hadza-E-H_G_5_1733	Hadza	74.42	1.57	1920627	4594	475	INDIV_234	79.47719997257703
Prevotella_sp900553595__Hadza_MoBio_hadza_E_H_G_5_1733	d__Bacteria;p__Bacteroidota;c__Bacteroidia;o__Bacteroidales;f__Bacteroidaceae;g__Prevotella;s__Prevotella sp900553595	Prevotella_sp900553595	Prevotella_sp900553595__Hadza_MoBio_hadza_I_L_I_4_2616	REFINED_METABAT215_TOP10_CONTIGS_1500_ASSEMBLY_K77_MERGED__Hadza_MoBio_hadza-E-H_G_5_1733.377	s3://sonn-current/projects/2022_Tsimane/240501_MAGs_for_GTDB/REFINED_METABAT215_TOP10_CONTIGS_1500_ASSEMBLY_K77_MERGED__Hadza_MoBio_hadza-E-H_G_5_1733.377.fa.gz	Hadza_MoBio_hadza_E_H_G_5_1733	Hadza_MoBio_hadza-E-H_G_5_1733	Hadza	71.12	0.37	2035464	25118	133	INDIV_234	84.50541916830737
Prevotella_sp000434975__Hadza_MoBio_hadza_E_H_G_5_1733	d__Bacteria;p__Bacteroidota;c__Bacteroidia;o__Bacteroidales;f__Bacteroidaceae;g__Prevotella;s__Prevotella sp000434975	Prevotella_sp000434975	Prevotella_sp000434975__Hadza_MoBio_hadza_E_H_J_6_2308	REFINED_METABAT215_TOP10_CONTIGS_1500_ASSEMBLY_K77_MERGED__Hadza_MoBio_hadza-E-H_G_5_1733.434	s3://sonn-current/projects/2022_Tsimane/240501_MAGs_for_GTDB/REFINED_METABAT215_TOP10_CONTIGS_1500_ASSEMBLY_K77_MERGED__Hadza_MoBio_hadza-E-H_G_5_1733.434.fa.gz	Hadza_MoBio_hadza_E_H_G_5_1733	Hadza_MoBio_hadza-E-H_G_5_1733	Hadza	84.94	1.56	2387500	19906	197	INDIV_234	92.42445199920016
Choladousia_sp902363135__Hadza_MoBio_hadza_E_H_G_5_1733	d__Bacteria;p__Bacillota_A;c__Clostridia;o__Lachnospirales;f__Lachnospiraceae;g__Choladousia;s__Choladousia sp902363135	Choladousia_sp902363135	Choladousia_sp902363135__Hadza_PheChl_Fiber_Hadza_Nepal_E_16_1654	REFINED_METABAT215_TOP10_CONTIGS_1500_ASSEMBLY_K77_MERGED__Hadza_MoBio_hadza-E-H_G_5_1733.444	s3://sonn-current/projects/2022_Tsimane/240501_MAGs_for_GTDB/REFINED_METABAT215_TOP10_CONTIGS_1500_ASSEMBLY_K77_MERGED__Hadza_MoBio_hadza-E-H_G_5_1733.444.fa.gz	Hadza_MoBio_hadza_E_H_G_5_1733	Hadza_MoBio_hadza-E-H_G_5_1733	Hadza	56.14	0	1297653	4118	359	INDIV_234	68.28171202684604
Dorea_formicigenerans__Hadza_MoBio_hadza_E_H_G_5_1733	d__Bacteria;p__Bacillota_A;c__Clostridia;o__Lachnospirales;f__Lachnospiraceae;g__Dorea;s__Dorea formicigenerans	Dorea_formicigenerans	Dorea_formicigenerans__Hadza_MoBio_C_REDO_C_5_1529	REFINED_METABAT215_TOP10_CONTIGS_1500_ASSEMBLY_K77_MERGED__Hadza_MoBio_hadza-E-H_G_5_1733.480	s3://sonn-current/projects/2022_Tsimane/240501_MAGs_for_GTDB/REFINED_METABAT215_TOP10_CONTIGS_1500_ASSEMBLY_K77_MERGED__Hadza_MoBio_hadza-E-H_G_5_1733.480.fa.gz	Hadza_MoBio_hadza_E_H_G_5_1733	Hadza_MoBio_hadza-E-H_G_5_1733	Hadza	69.46	0.19	1316200	4921	309	INDIV_234	80.90236009510222
Choladousia_sp902363665__Hadza_MoBio_hadza_E_H_G_5_1733	d__Bacteria;p__Bacillota_A;c__Clostridia;o__Lachnospirales;f__Lachnospiraceae;g__Choladousia;s__Choladousia sp902363665	Choladousia_sp902363665	Choladousia_sp902363665__Hadza_MoBio_hadza_E_H_G_9_1735	REFINED_METABAT215_TOP10_CONTIGS_1500_ASSEMBLY_K77_MERGED__Hadza_MoBio_hadza-E-H_G_5_1733.64	s3://sonn-current/projects/2022_Tsimane/240501_MAGs_for_GTDB/REFINED_METABAT215_TOP10_CONTIGS_1500_ASSEMBLY_K77_MERGED__Hadza_MoBio_hadza-E-H_G_5_1733.64.fa.gz	Hadza_MoBio_hadza_E_H_G_5_1733	Hadza_MoBio_hadza-E-H_G_5_1733	Hadza	94.73	0	2780041	11272	366	INDIV_234	109.66604394030391
Agathobacter_sp905209075__Hadza_MoBio_hadza_E_H_G_5_1733	d__Bacteria;p__Bacillota_A;c__Clostridia;o__Lachnospirales;f__Lachnospiraceae;g__Agathobacter;s__Agathobacter sp905209075	Agathobacter_sp905209075	Agathobacter_sp905209075__Hadza_MoBio_hadza_I_L_O_18_2640	REFINED_METABAT215_TOP10_CONTIGS_1500_ASSEMBLY_K77_MERGED__Hadza_MoBio_hadza-E-H_G_5_1733.80	s3://sonn-current/projects/2022_Tsimane/240501_MAGs_for_GTDB/REFINED_METABAT215_TOP10_CONTIGS_1500_ASSEMBLY_K77_MERGED__Hadza_MoBio_hadza-E-H_G_5_1733.80.fa.gz	Hadza_MoBio_hadza_E_H_G_5_1733	Hadza_MoBio_hadza-E-H_G_5_1733	Hadza	94.2	0.72	3006319	70933	72	INDIV_234	108.15886398412309
Dorea_formicigenerans__Hadza_MoBio_hadza_E_H_G_7_1734	d__Bacteria;p__Bacillota_A;c__Clostridia;o__Lachnospirales;f__Lachnospiraceae;g__Dorea;s__Dorea formicigenerans	Dorea_formicigenerans	Dorea_formicigenerans__Hadza_MoBio_C_REDO_C_5_1529	REFINED_METABAT215_TOP10_CONTIGS_1500_ASSEMBLY_K77_MERGED__Hadza_MoBio_hadza-E-H_G_7_1734.120	s3://sonn-current/projects/2022_Tsimane/240501_MAGs_for_GTDB/REFINED_METABAT215_TOP10_CONTIGS_1500_ASSEMBLY_K77_MERGED__Hadza_MoBio_hadza-E-H_G_7_1734.120.fa.gz	Hadza_MoBio_hadza_E_H_G_7_1734	Hadza_MoBio_hadza-E-H_G_7_1734	Hadza	86.41	0	1884829	13067	210	INDIV_235	100.64335667330104
Choladousia_sp902363665__Hadza_MoBio_hadza_E_H_G_7_1734	d__Bacteria;p__Bacillota_A;c__Clostridia;o__Lachnospirales;f__Lachnospiraceae;g__Choladousia;s__Choladousia sp902363665	Choladousia_sp902363665	Choladousia_sp902363665__Hadza_MoBio_hadza_E_H_G_9_1735	REFINED_METABAT215_TOP10_CONTIGS_1500_ASSEMBLY_K77_MERGED__Hadza_MoBio_hadza-E-H_G_7_1734.130	s3://sonn-current/projects/2022_Tsimane/240501_MAGs_for_GTDB/REFINED_METABAT215_TOP10_CONTIGS_1500_ASSEMBLY_K77_MERGED__Hadza_MoBio_hadza-E-H_G_7_1734.130.fa.gz	Hadza_MoBio_hadza_E_H_G_7_1734	Hadza_MoBio_hadza-E-H_G_7_1734	Hadza	92.79	0.69	2786878	15089	263	INDIV_235	104.66285937561452
Agathobacter_sp900543445__Hadza_MoBio_hadza_E_H_G_7_1734	d__Bacteria;p__Bacillota_A;c__Clostridia;o__Lachnospirales;f__Lachnospiraceae;g__Agathobacter;s__Agathobacter sp900543445	Agathobacter_sp900543445	Agathobacter_sp900543445__Hadza_MoBio_hadza_A_D_K_24_1168	REFINED_METABAT215_TOP10_CONTIGS_1500_ASSEMBLY_K77_MERGED__Hadza_MoBio_hadza-E-H_G_7_1734.147	s3://sonn-current/projects/2022_Tsimane/240501_MAGs_for_GTDB/REFINED_METABAT215_TOP10_CONTIGS_1500_ASSEMBLY_K77_MERGED__Hadza_MoBio_hadza-E-H_G_7_1734.147.fa.gz	Hadza_MoBio_hadza_E_H_G_7_1734	Hadza_MoBio_hadza-E-H_G_7_1734	Hadza	55.17	0	1718168	95860	28	INDIV_235	71.83308027396731
Agathobacter_faecis__Hadza_MoBio_hadza_E_H_G_7_1734	d__Bacteria;p__Bacillota_A;c__Clostridia;o__Lachnospirales;f__Lachnospiraceae;g__Agathobacter;s__Agathobacter faecis	Agathobacter_faecis	Agathobacter_faecis__Hadza_MoBio_hadza_I_L_K_16_2625	REFINED_METABAT215_TOP10_CONTIGS_1500_ASSEMBLY_K77_MERGED__Hadza_MoBio_hadza-E-H_G_7_1734.162	s3://sonn-current/projects/2022_Tsimane/240501_MAGs_for_GTDB/REFINED_METABAT215_TOP10_CONTIGS_1500_ASSEMBLY_K77_MERGED__Hadza_MoBio_hadza-E-H_G_7_1734.162.fa.gz	Hadza_MoBio_hadza_E_H_G_7_1734	Hadza_MoBio_hadza-E-H_G_7_1734	Hadza	78.05	0.72	1812293	6769	349	INDIV_235	87.75386654229177
Roseburia_D_yibonii__Hadza_MoBio_hadza_E_H_G_7_1734	d__Bacteria;p__Bacillota_A;c__Clostridia;o__Lachnospirales;f__Lachnospiraceae;g__Roseburia_D;s__Roseburia_D yibonii	Roseburia_D_yibonii	Roseburia_D_yibonii__TS_ADULT_101	REFINED_METABAT215_TOP10_CONTIGS_1500_ASSEMBLY_K77_MERGED__Hadza_MoBio_hadza-E-H_G_7_1734.215	s3://sonn-current/projects/2022_Tsimane/240501_MAGs_for_GTDB/REFINED_METABAT215_TOP10_CONTIGS_1500_ASSEMBLY_K77_MERGED__Hadza_MoBio_hadza-E-H_G_7_1734.215.fa.gz	Hadza_MoBio_hadza_E_H_G_7_1734	Hadza_MoBio_hadza-E-H_G_7_1734	Hadza	88.89	1.31	2427526	12959	268	INDIV_235	97.10524046959495
Agathobacter_sp905209075__Hadza_MoBio_hadza_E_H_G_7_1734	d__Bacteria;p__Bacillota_A;c__Clostridia;o__Lachnospirales;f__Lachnospiraceae;g__Agathobacter;s__Agathobacter sp905209075	Agathobacter_sp905209075	Agathobacter_sp905209075__Hadza_MoBio_hadza_I_L_O_18_2640	REFINED_METABAT215_TOP10_CONTIGS_1500_ASSEMBLY_K77_MERGED__Hadza_MoBio_hadza-E-H_G_7_1734.222	s3://sonn-current/projects/2022_Tsimane/240501_MAGs_for_GTDB/REFINED_METABAT215_TOP10_CONTIGS_1500_ASSEMBLY_K77_MERGED__Hadza_MoBio_hadza-E-H_G_7_1734.222.fa.gz	Hadza_MoBio_hadza_E_H_G_7_1734	Hadza_MoBio_hadza-E-H_G_7_1734	Hadza	53.84	0	2149890	8159	354	INDIV_235	67.72480079938833
Petralouisia_sp012519695__Hadza_MoBio_hadza_E_H_G_7_1734	d__Bacteria;p__Bacillota_A;c__Clostridia;o__Lachnospirales;f__Lachnospiraceae;g__Petralouisia;s__Petralouisia sp012519695	Petralouisia_sp012519695	Petralouisia_sp012519695__Hadza_MoBio_hadza_A_D_D_16_1621	REFINED_METABAT215_TOP10_CONTIGS_1500_ASSEMBLY_K77_MERGED__Hadza_MoBio_hadza-E-H_G_7_1734.229	s3://sonn-current/projects/2022_Tsimane/240501_MAGs_for_GTDB/REFINED_METABAT215_TOP10_CONTIGS_1500_ASSEMBLY_K77_MERGED__Hadza_MoBio_hadza-E-H_G_7_1734.229.fa.gz	Hadza_MoBio_hadza_E_H_G_7_1734	Hadza_MoBio_hadza-E-H_G_7_1734	Hadza	94.03	2.72	2631234	22411	185	INDIV_235	96.11261770679295
Choladousia_sp902363135__Hadza_MoBio_hadza_E_H_G_7_1734	d__Bacteria;p__Bacillota_A;c__Clostridia;o__Lachnospirales;f__Lachnospiraceae;g__Choladousia;s__Choladousia sp902363135	Choladousia_sp902363135	Choladousia_sp902363135__Hadza_PheChl_Fiber_Hadza_Nepal_E_16_1654	REFINED_METABAT215_TOP10_CONTIGS_1500_ASSEMBLY_K77_MERGED__Hadza_MoBio_hadza-E-H_G_7_1734.257	s3://sonn-current/projects/2022_Tsimane/240501_MAGs_for_GTDB/REFINED_METABAT215_TOP10_CONTIGS_1500_ASSEMBLY_K77_MERGED__Hadza_MoBio_hadza-E-H_G_7_1734.257.fa.gz	Hadza_MoBio_hadza_E_H_G_7_1734	Hadza_MoBio_hadza-E-H_G_7_1734	Hadza	91.35	0	2408230	9470	353	INDIV_235	105.68727993700982
Prevotella_sp900553595__Hadza_MoBio_hadza_E_H_G_7_1734	d__Bacteria;p__Bacteroidota;c__Bacteroidia;o__Bacteroidales;f__Bacteroidaceae;g__Prevotella;s__Prevotella sp900553595	Prevotella_sp900553595	Prevotella_sp900553595__Hadza_MoBio_hadza_I_L_I_4_2616	REFINED_METABAT215_TOP10_CONTIGS_1500_ASSEMBLY_K77_MERGED__Hadza_MoBio_hadza-E-H_G_7_1734.27	s3://sonn-current/projects/2022_Tsimane/240501_MAGs_for_GTDB/REFINED_METABAT215_TOP10_CONTIGS_1500_ASSEMBLY_K77_MERGED__Hadza_MoBio_hadza-E-H_G_7_1734.27.fa.gz	Hadza_MoBio_hadza_E_H_G_7_1734	Hadza_MoBio_hadza-E-H_G_7_1734	Hadza	64.05	0.02	1911397	62988	46	INDIV_235	80.2592
Dorea_A_longicatena__Hadza_MoBio_hadza_E_H_G_7_1734	d__Bacteria;p__Bacillota_A;c__Clostridia;o__Lachnospirales;f__Lachnospiraceae;g__Dorea_A;s__Dorea_A longicatena	Dorea_A_longicatena	Dorea_A_longicatena__TS_ADULT_30	REFINED_METABAT215_TOP10_CONTIGS_1500_ASSEMBLY_K77_MERGED__Hadza_MoBio_hadza-E-H_G_7_1734.271	s3://sonn-current/projects/2022_Tsimane/240501_MAGs_for_GTDB/REFINED_METABAT215_TOP10_CONTIGS_1500_ASSEMBLY_K77_MERGED__Hadza_MoBio_hadza-E-H_G_7_1734.271.fa.gz	Hadza_MoBio_hadza_E_H_G_7_1734	Hadza_MoBio_hadza-E-H_G_7_1734	Hadza	53.68	0	1687276	65883	38	INDIV_235	69.82359609998959
Eubacterium_F_sp003491505__Hadza_MoBio_hadza_E_H_G_7_1734	d__Bacteria;p__Bacillota_A;c__Clostridia;o__Lachnospirales;f__Lachnospiraceae;g__Eubacterium_F;s__Eubacterium_F sp003491505	Eubacterium_F_sp003491505	Eubacterium_F_sp003491505__Hadza_MoBio_hadza_E_H_B_8_2155	REFINED_METABAT215_TOP10_CONTIGS_1500_ASSEMBLY_K77_MERGED__Hadza_MoBio_hadza-E-H_G_7_1734.291	s3://sonn-current/projects/2022_Tsimane/240501_MAGs_for_GTDB/REFINED_METABAT215_TOP10_CONTIGS_1500_ASSEMBLY_K77_MERGED__Hadza_MoBio_hadza-E-H_G_7_1734.291.fa.gz	Hadza_MoBio_hadza_E_H_G_7_1734	Hadza_MoBio_hadza-E-H_G_7_1734	Hadza	97.32	0	2733700	74598	56	INDIV_235	114.67188155209867
Roseburia_sp003483745__Hadza_MoBio_hadza_E_H_G_7_1734	d__Bacteria;p__Bacillota_A;c__Clostridia;o__Lachnospirales;f__Lachnospiraceae;g__Roseburia;s__Roseburia sp003483745	Roseburia_sp003483745	Roseburia_sp003483745__Hadza_PheChl_Fiber_Hadza_Nepal_C_24_1307	REFINED_METABAT215_TOP10_CONTIGS_1500_ASSEMBLY_K77_MERGED__Hadza_MoBio_hadza-E-H_G_7_1734.293	s3://sonn-current/projects/2022_Tsimane/240501_MAGs_for_GTDB/REFINED_METABAT215_TOP10_CONTIGS_1500_ASSEMBLY_K77_MERGED__Hadza_MoBio_hadza-E-H_G_7_1734.293.fa.gz	Hadza_MoBio_hadza_E_H_G_7_1734	Hadza_MoBio_hadza-E-H_G_7_1734	Hadza	71.93	0	2643360	20816	208	INDIV_235	87.52855183765254
Agathobacter_sp934359755__Hadza_MoBio_hadza_E_H_G_7_1734	d__Bacteria;p__Bacillota_A;c__Clostridia;o__Lachnospirales;f__Lachnospiraceae;g__Agathobacter;s__Agathobacter sp934359755	Agathobacter_sp934359755	Agathobacter_sp934359755__TS_ADULT_19	REFINED_METABAT215_TOP10_CONTIGS_1500_ASSEMBLY_K77_MERGED__Hadza_MoBio_hadza-E-H_G_7_1734.49	s3://sonn-current/projects/2022_Tsimane/240501_MAGs_for_GTDB/REFINED_METABAT215_TOP10_CONTIGS_1500_ASSEMBLY_K77_MERGED__Hadza_MoBio_hadza-E-H_G_7_1734.49.fa.gz	Hadza_MoBio_hadza_E_H_G_7_1734	Hadza_MoBio_hadza-E-H_G_7_1734	Hadza	81.85	2.12	2541205	9289	391	INDIV_235	85.69511188863608
Agathobacter_rectalis__Hadza_MoBio_hadza_E_H_G_9_1735	d__Bacteria;p__Bacillota_A;c__Clostridia;o__Lachnospirales;f__Lachnospiraceae;g__Agathobacter;s__Agathobacter rectalis	Agathobacter_rectalis	Agathobacter_rectalis__TS_ADULT_82	REFINED_METABAT215_TOP10_CONTIGS_1500_ASSEMBLY_K77_MERGED__Hadza_MoBio_hadza-E-H_G_9_1735.116	s3://sonn-current/projects/2022_Tsimane/240501_MAGs_for_GTDB/REFINED_METABAT215_TOP10_CONTIGS_1500_ASSEMBLY_K77_MERGED__Hadza_MoBio_hadza-E-H_G_9_1735.116.fa.gz	Hadza_MoBio_hadza_E_H_G_9_1735	Hadza_MoBio_hadza-E-H_G_9_1735	Hadza	98.91	0.97	2713492	164335	44	INDIV_236	112.42068220743376
Prevotella_sp000434975__Hadza_MoBio_hadza_E_H_G_9_1735	d__Bacteria;p__Bacteroidota;c__Bacteroidia;o__Bacteroidales;f__Bacteroidaceae;g__Prevotella;s__Prevotella sp000434975	Prevotella_sp000434975	Prevotella_sp000434975__Hadza_MoBio_hadza_E_H_J_6_2308	REFINED_METABAT215_TOP10_CONTIGS_1500_ASSEMBLY_K77_MERGED__Hadza_MoBio_hadza-E-H_G_9_1735.121	s3://sonn-current/projects/2022_Tsimane/240501_MAGs_for_GTDB/REFINED_METABAT215_TOP10_CONTIGS_1500_ASSEMBLY_K77_MERGED__Hadza_MoBio_hadza-E-H_G_9_1735.121.fa.gz	Hadza_MoBio_hadza_E_H_G_9_1735	Hadza_MoBio_hadza-E-H_G_9_1735	Hadza	77.93	1.72	2594895	33553	109	INDIV_236	85.50208907055212
Prevotella_sp900543975__Hadza_MoBio_hadza_E_H_G_9_1735	d__Bacteria;p__Bacteroidota;c__Bacteroidia;o__Bacteroidales;f__Bacteroidaceae;g__Prevotella;s__Prevotella sp900543975	Prevotella_sp900543975	Prevotella_sp900543975__Hadza_MoBio_hadza_E_H_L_18_2327	REFINED_METABAT215_TOP10_CONTIGS_1500_ASSEMBLY_K77_MERGED__Hadza_MoBio_hadza-E-H_G_9_1735.124	s3://sonn-current/projects/2022_Tsimane/240501_MAGs_for_GTDB/REFINED_METABAT215_TOP10_CONTIGS_1500_ASSEMBLY_K77_MERGED__Hadza_MoBio_hadza-E-H_G_9_1735.124.fa.gz	Hadza_MoBio_hadza_E_H_G_9_1735	Hadza_MoBio_hadza-E-H_G_9_1735	Hadza	77.32	0.37	2369099	66256	53	INDIV_236	92.3028
Agathobacter_sp934359755__Hadza_MoBio_hadza_E_H_G_9_1735	d__Bacteria;p__Bacillota_A;c__Clostridia;o__Lachnospirales;f__Lachnospiraceae;g__Agathobacter;s__Agathobacter sp934359755	Agathobacter_sp934359755	Agathobacter_sp934359755__TS_ADULT_19	REFINED_METABAT215_TOP10_CONTIGS_1500_ASSEMBLY_K77_MERGED__Hadza_MoBio_hadza-E-H_G_9_1735.155	s3://sonn-current/projects/2022_Tsimane/240501_MAGs_for_GTDB/REFINED_METABAT215_TOP10_CONTIGS_1500_ASSEMBLY_K77_MERGED__Hadza_MoBio_hadza-E-H_G_9_1735.155.fa.gz	Hadza_MoBio_hadza_E_H_G_9_1735	Hadza_MoBio_hadza-E-H_G_9_1735	Hadza	71.21	1.67	2249773	5977	463	INDIV_236	76.43922276750104
Choladousia_sp902363665__Hadza_MoBio_hadza_E_H_G_9_1735	d__Bacteria;p__Bacillota_A;c__Clostridia;o__Lachnospirales;f__Lachnospiraceae;g__Choladousia;s__Choladousia sp902363665	Choladousia_sp902363665	Choladousia_sp902363665__Hadza_MoBio_hadza_E_H_G_9_1735	REFINED_METABAT215_TOP10_CONTIGS_1500_ASSEMBLY_K77_MERGED__Hadza_MoBio_hadza-E-H_G_9_1735.201	s3://sonn-current/projects/2022_Tsimane/240501_MAGs_for_GTDB/REFINED_METABAT215_TOP10_CONTIGS_1500_ASSEMBLY_K77_MERGED__Hadza_MoBio_hadza-E-H_G_9_1735.201.fa.gz	Hadza_MoBio_hadza_E_H_G_9_1735	Hadza_MoBio_hadza-E-H_G_9_1735	Hadza	98.52	0	3105738	85106	63	INDIV_236	116.41561853718804
Anaerobutyricum_hallii__Hadza_MoBio_hadza_E_H_G_9_1735	d__Bacteria;p__Bacillota_A;c__Clostridia;o__Lachnospirales;f__Lachnospiraceae;g__Anaerobutyricum;s__Anaerobutyricum hallii	Anaerobutyricum_hallii	Anaerobutyricum_hallii__Hadza_PheChl_Fiber_Hadza_Nepal_C_12_2317	REFINED_METABAT215_TOP10_CONTIGS_1500_ASSEMBLY_K77_MERGED__Hadza_MoBio_hadza-E-H_G_9_1735.203	s3://sonn-current/projects/2022_Tsimane/240501_MAGs_for_GTDB/REFINED_METABAT215_TOP10_CONTIGS_1500_ASSEMBLY_K77_MERGED__Hadza_MoBio_hadza-E-H_G_9_1735.203.fa.gz	Hadza_MoBio_hadza_E_H_G_9_1735	Hadza_MoBio_hadza-E-H_G_9_1735	Hadza	66.67	0	1785582	5041	413	INDIV_236	79.56313209231446
Agathobacter_faecis__Hadza_MoBio_hadza_E_H_G_9_1735	d__Bacteria;p__Bacillota_A;c__Clostridia;o__Lachnospirales;f__Lachnospiraceae;g__Agathobacter;s__Agathobacter faecis	Agathobacter_faecis	Agathobacter_faecis__Hadza_MoBio_hadza_I_L_K_16_2625	REFINED_METABAT215_TOP10_CONTIGS_1500_ASSEMBLY_K77_MERGED__Hadza_MoBio_hadza-E-H_G_9_1735.218	s3://sonn-current/projects/2022_Tsimane/240501_MAGs_for_GTDB/REFINED_METABAT215_TOP10_CONTIGS_1500_ASSEMBLY_K77_MERGED__Hadza_MoBio_hadza-E-H_G_9_1735.218.fa.gz	Hadza_MoBio_hadza_E_H_G_9_1735	Hadza_MoBio_hadza-E-H_G_9_1735	Hadza	93.48	1.93	2545721	115438	38	INDIV_236	101.5627673815825
Roseburia_A_sp934364805__Hadza_MoBio_hadza_E_H_G_9_1735	d__Bacteria;p__Bacillota_A;c__Clostridia;o__Lachnospirales;f__Lachnospiraceae;g__Roseburia_A;s__Roseburia_A sp934364805	Roseburia_A_sp934364805	Roseburia_A_sp934364805__Hadza_MoBio_hadza_A_D_D_19_1578	REFINED_METABAT215_TOP10_CONTIGS_1500_ASSEMBLY_K77_MERGED__Hadza_MoBio_hadza-E-H_G_9_1735.226	s3://sonn-current/projects/2022_Tsimane/240501_MAGs_for_GTDB/REFINED_METABAT215_TOP10_CONTIGS_1500_ASSEMBLY_K77_MERGED__Hadza_MoBio_hadza-E-H_G_9_1735.226.fa.gz	Hadza_MoBio_hadza_E_H_G_9_1735	Hadza_MoBio_hadza-E-H_G_9_1735	Hadza	97.11	0.93	2522672	39589	102	INDIV_236	108.7753955954334
Choladousia_sp902363135__Hadza_MoBio_hadza_E_H_G_9_1735	d__Bacteria;p__Bacillota_A;c__Clostridia;o__Lachnospirales;f__Lachnospiraceae;g__Choladousia;s__Choladousia sp902363135	Choladousia_sp902363135	Choladousia_sp902363135__Hadza_PheChl_Fiber_Hadza_Nepal_E_16_1654	REFINED_METABAT215_TOP10_CONTIGS_1500_ASSEMBLY_K77_MERGED__Hadza_MoBio_hadza-E-H_G_9_1735.235	s3://sonn-current/projects/2022_Tsimane/240501_MAGs_for_GTDB/REFINED_METABAT215_TOP10_CONTIGS_1500_ASSEMBLY_K77_MERGED__Hadza_MoBio_hadza-E-H_G_9_1735.235.fa.gz	Hadza_MoBio_hadza_E_H_G_9_1735	Hadza_MoBio_hadza-E-H_G_9_1735	Hadza	93.44	0	2651348	13245	316	INDIV_236	108.45750388789975
Dorea_formicigenerans__Hadza_MoBio_hadza_E_H_G_9_1735	d__Bacteria;p__Bacillota_A;c__Clostridia;o__Lachnospirales;f__Lachnospiraceae;g__Dorea;s__Dorea formicigenerans	Dorea_formicigenerans	Dorea_formicigenerans__Hadza_MoBio_C_REDO_C_5_1529	REFINED_METABAT215_TOP10_CONTIGS_1500_ASSEMBLY_K77_MERGED__Hadza_MoBio_hadza-E-H_G_9_1735.268	s3://sonn-current/projects/2022_Tsimane/240501_MAGs_for_GTDB/REFINED_METABAT215_TOP10_CONTIGS_1500_ASSEMBLY_K77_MERGED__Hadza_MoBio_hadza-E-H_G_9_1735.268.fa.gz	Hadza_MoBio_hadza_E_H_G_9_1735	Hadza_MoBio_hadza-E-H_G_9_1735	Hadza	87.8	0	1810070	9551	274	INDIV_236	101.55021653519486
Agathobacter_sp900543445__Hadza_MoBio_hadza_E_H_G_9_1735	d__Bacteria;p__Bacillota_A;c__Clostridia;o__Lachnospirales;f__Lachnospiraceae;g__Agathobacter;s__Agathobacter sp900543445	Agathobacter_sp900543445	Agathobacter_sp900543445__Hadza_MoBio_hadza_A_D_K_24_1168	REFINED_METABAT215_TOP10_CONTIGS_1500_ASSEMBLY_K77_MERGED__Hadza_MoBio_hadza-E-H_G_9_1735.277	s3://sonn-current/projects/2022_Tsimane/240501_MAGs_for_GTDB/REFINED_METABAT215_TOP10_CONTIGS_1500_ASSEMBLY_K77_MERGED__Hadza_MoBio_hadza-E-H_G_9_1735.277.fa.gz	Hadza_MoBio_hadza_E_H_G_9_1735	Hadza_MoBio_hadza-E-H_G_9_1735	Hadza	89.63	0.72	2105071	13212	253	INDIV_236	100.49797669505813
Agathobacter_sp905209075__Hadza_MoBio_hadza_E_H_G_9_1735	d__Bacteria;p__Bacillota_A;c__Clostridia;o__Lachnospirales;f__Lachnospiraceae;g__Agathobacter;s__Agathobacter sp905209075	Agathobacter_sp905209075	Agathobacter_sp905209075__Hadza_MoBio_hadza_I_L_O_18_2640	REFINED_METABAT215_TOP10_CONTIGS_1500_ASSEMBLY_K77_MERGED__Hadza_MoBio_hadza-E-H_G_9_1735.64	s3://sonn-current/projects/2022_Tsimane/240501_MAGs_for_GTDB/REFINED_METABAT215_TOP10_CONTIGS_1500_ASSEMBLY_K77_MERGED__Hadza_MoBio_hadza-E-H_G_9_1735.64.fa.gz	Hadza_MoBio_hadza_E_H_G_9_1735	Hadza_MoBio_hadza-E-H_G_9_1735	Hadza	78.87	1.06	2096085	8241	339	INDIV_236	87.41402474242068
Prevotella_sp002265625__Hadza_MoBio_hadza_E_H_G_9_1735	d__Bacteria;p__Bacteroidota;c__Bacteroidia;o__Bacteroidales;f__Bacteroidaceae;g__Prevotella;s__Prevotella sp002265625	Prevotella_sp002265625	Prevotella_sp002265625__Hadza_MoBio_hadza_A_D_D_21_1577	REFINED_METABAT215_TOP10_CONTIGS_1500_ASSEMBLY_K77_MERGED__Hadza_MoBio_hadza-E-H_G_9_1735.80	s3://sonn-current/projects/2022_Tsimane/240501_MAGs_for_GTDB/REFINED_METABAT215_TOP10_CONTIGS_1500_ASSEMBLY_K77_MERGED__Hadza_MoBio_hadza-E-H_G_9_1735.80.fa.gz	Hadza_MoBio_hadza_E_H_G_9_1735	Hadza_MoBio_hadza-E-H_G_9_1735	Hadza	90.04	0.37	2723017	29908	141	INDIV_236	104.34037911592394
Prevotella_sp900543975__Hadza_MoBio_hadza_E_H_H_10_2273	d__Bacteria;p__Bacteroidota;c__Bacteroidia;o__Bacteroidales;f__Bacteroidaceae;g__Prevotella;s__Prevotella sp900543975	Prevotella_sp900543975	Prevotella_sp900543975__Hadza_MoBio_hadza_E_H_L_18_2327	REFINED_METABAT215_TOP10_CONTIGS_1500_ASSEMBLY_K77_MERGED__Hadza_MoBio_hadza-E-H_H_10_2273.173	s3://sonn-current/projects/2022_Tsimane/240501_MAGs_for_GTDB/REFINED_METABAT215_TOP10_CONTIGS_1500_ASSEMBLY_K77_MERGED__Hadza_MoBio_hadza-E-H_H_10_2273.173.fa.gz	Hadza_MoBio_hadza_E_H_H_10_2273	Hadza_MoBio_hadza-E-H_H_10_2273	Hadza	88.77	0	2745412	42463	99	INDIV_97	105.39944402112116
Agathobacter_faecis__Hadza_MoBio_hadza_E_H_H_10_2273	d__Bacteria;p__Bacillota_A;c__Clostridia;o__Lachnospirales;f__Lachnospiraceae;g__Agathobacter;s__Agathobacter faecis	Agathobacter_faecis	Agathobacter_faecis__Hadza_MoBio_hadza_I_L_K_16_2625	REFINED_METABAT215_TOP10_CONTIGS_1500_ASSEMBLY_K77_MERGED__Hadza_MoBio_hadza-E-H_H_10_2273.221	s3://sonn-current/projects/2022_Tsimane/240501_MAGs_for_GTDB/REFINED_METABAT215_TOP10_CONTIGS_1500_ASSEMBLY_K77_MERGED__Hadza_MoBio_hadza-E-H_H_10_2273.221.fa.gz	Hadza_MoBio_hadza_E_H_H_10_2273	Hadza_MoBio_hadza-E-H_H_10_2273	Hadza	92.36	2.08	2546943	26948	155	INDIV_97	97.79852261604191
Agathobacter_sp905209075__Hadza_MoBio_hadza_E_H_H_10_2273	d__Bacteria;p__Bacillota_A;c__Clostridia;o__Lachnospirales;f__Lachnospiraceae;g__Agathobacter;s__Agathobacter sp905209075	Agathobacter_sp905209075	Agathobacter_sp905209075__Hadza_MoBio_hadza_I_L_O_18_2640	REFINED_METABAT215_TOP10_CONTIGS_1500_ASSEMBLY_K77_MERGED__Hadza_MoBio_hadza-E-H_H_10_2273.82	s3://sonn-current/projects/2022_Tsimane/240501_MAGs_for_GTDB/REFINED_METABAT215_TOP10_CONTIGS_1500_ASSEMBLY_K77_MERGED__Hadza_MoBio_hadza-E-H_H_10_2273.82.fa.gz	Hadza_MoBio_hadza_E_H_H_10_2273	Hadza_MoBio_hadza-E-H_H_10_2273	Hadza	93.61	0.72	2884743	97797	57	INDIV_97	107.86571959799996
Anaerobutyricum_hallii__Hadza_MoBio_hadza_E_H_H_11_1999	d__Bacteria;p__Bacillota_A;c__Clostridia;o__Lachnospirales;f__Lachnospiraceae;g__Anaerobutyricum;s__Anaerobutyricum hallii	Anaerobutyricum_hallii	Anaerobutyricum_hallii__Hadza_PheChl_Fiber_Hadza_Nepal_C_12_2317	REFINED_METABAT215_TOP10_CONTIGS_1500_ASSEMBLY_K77_MERGED__Hadza_MoBio_hadza-E-H_H_11_1999.91	s3://sonn-current/projects/2022_Tsimane/240501_MAGs_for_GTDB/REFINED_METABAT215_TOP10_CONTIGS_1500_ASSEMBLY_K77_MERGED__Hadza_MoBio_hadza-E-H_H_11_1999.91.fa.gz	Hadza_MoBio_hadza_E_H_H_11_1999	Hadza_MoBio_hadza-E-H_H_11_1999	Hadza	71.81	0.67	2141943	92414	44	INDIV_188	85.49915630528947
Prevotella_sp900543975__Hadza_MoBio_hadza_E_H_H_12_2277	d__Bacteria;p__Bacteroidota;c__Bacteroidia;o__Bacteroidales;f__Bacteroidaceae;g__Prevotella;s__Prevotella sp900543975	Prevotella_sp900543975	Prevotella_sp900543975__Hadza_MoBio_hadza_E_H_L_18_2327	REFINED_METABAT215_TOP10_CONTIGS_1500_ASSEMBLY_K77_MERGED__Hadza_MoBio_hadza-E-H_H_12_2277.176	s3://sonn-current/projects/2022_Tsimane/240501_MAGs_for_GTDB/REFINED_METABAT215_TOP10_CONTIGS_1500_ASSEMBLY_K77_MERGED__Hadza_MoBio_hadza-E-H_H_12_2277.176.fa.gz	Hadza_MoBio_hadza_E_H_H_12_2277	Hadza_MoBio_hadza-E-H_H_12_2277	Hadza	81.47	0.05	2549937	57533	69	INDIV_197	98.04968806138518
Agathobacter_sp900546625__Hadza_MoBio_hadza_E_H_H_12_2277	d__Bacteria;p__Bacillota_A;c__Clostridia;o__Lachnospirales;f__Lachnospiraceae;g__Agathobacter;s__Agathobacter sp900546625	Agathobacter_sp900546625	Agathobacter_sp900546625__TS_ADULT_21	REFINED_METABAT215_TOP10_CONTIGS_1500_ASSEMBLY_K77_MERGED__Hadza_MoBio_hadza-E-H_H_12_2277.21	s3://sonn-current/projects/2022_Tsimane/240501_MAGs_for_GTDB/REFINED_METABAT215_TOP10_CONTIGS_1500_ASSEMBLY_K77_MERGED__Hadza_MoBio_hadza-E-H_H_12_2277.21.fa.gz	Hadza_MoBio_hadza_E_H_H_12_2277	Hadza_MoBio_hadza-E-H_H_12_2277	Hadza	91.82	1.85	2756992	24598	183	INDIV_197	98.49969139152059
Prevotella_sp900543975__Hadza_MoBio_hadza_E_H_H_14_2281	d__Bacteria;p__Bacteroidota;c__Bacteroidia;o__Bacteroidales;f__Bacteroidaceae;g__Prevotella;s__Prevotella sp900543975	Prevotella_sp900543975	Prevotella_sp900543975__Hadza_MoBio_hadza_E_H_L_18_2327	REFINED_METABAT215_TOP10_CONTIGS_1500_ASSEMBLY_K77_MERGED__Hadza_MoBio_hadza-E-H_H_14_2281.139	s3://sonn-current/projects/2022_Tsimane/240501_MAGs_for_GTDB/REFINED_METABAT215_TOP10_CONTIGS_1500_ASSEMBLY_K77_MERGED__Hadza_MoBio_hadza-E-H_H_14_2281.139.fa.gz	Hadza_MoBio_hadza_E_H_H_14_2281	Hadza_MoBio_hadza-E-H_H_14_2281	Hadza	90.23	1.71	2788652	26772	167	INDIV_162	97.7517
Eubacterium_F_sp003491505__Hadza_MoBio_hadza_E_H_H_1_1976	d__Bacteria;p__Bacillota_A;c__Clostridia;o__Lachnospirales;f__Lachnospiraceae;g__Eubacterium_F;s__Eubacterium_F sp003491505	Eubacterium_F_sp003491505	Eubacterium_F_sp003491505__Hadza_MoBio_hadza_E_H_B_8_2155	REFINED_METABAT215_TOP10_CONTIGS_1500_ASSEMBLY_K77_MERGED__Hadza_MoBio_hadza-E-H_H_1_1976.105	s3://sonn-current/projects/2022_Tsimane/240501_MAGs_for_GTDB/REFINED_METABAT215_TOP10_CONTIGS_1500_ASSEMBLY_K77_MERGED__Hadza_MoBio_hadza-E-H_H_1_1976.105.fa.gz	Hadza_MoBio_hadza_E_H_H_1_1976	Hadza_MoBio_hadza-E-H_H_1_1976	Hadza	95.55	0.89	2690787	36574	137	INDIV_296	107.48030438166457
Dorea_formicigenerans__Hadza_MoBio_hadza_E_H_H_1_1976	d__Bacteria;p__Bacillota_A;c__Clostridia;o__Lachnospirales;f__Lachnospiraceae;g__Dorea;s__Dorea formicigenerans	Dorea_formicigenerans	Dorea_formicigenerans__Hadza_MoBio_C_REDO_C_5_1529	REFINED_METABAT215_TOP10_CONTIGS_1500_ASSEMBLY_K77_MERGED__Hadza_MoBio_hadza-E-H_H_1_1976.153	s3://sonn-current/projects/2022_Tsimane/240501_MAGs_for_GTDB/REFINED_METABAT215_TOP10_CONTIGS_1500_ASSEMBLY_K77_MERGED__Hadza_MoBio_hadza-E-H_H_1_1976.153.fa.gz	Hadza_MoBio_hadza_E_H_H_1_1976	Hadza_MoBio_hadza-E-H_H_1_1976	Hadza	94.7	1.17	2489818	38700	109	INDIV_296	105.10295089505674
Prevotella_sp900543975__Hadza_MoBio_hadza_E_H_H_1_1976	d__Bacteria;p__Bacteroidota;c__Bacteroidia;o__Bacteroidales;f__Bacteroidaceae;g__Prevotella;s__Prevotella sp900543975	Prevotella_sp900543975	Prevotella_sp900543975__Hadza_MoBio_hadza_E_H_L_18_2327	REFINED_METABAT215_TOP10_CONTIGS_1500_ASSEMBLY_K77_MERGED__Hadza_MoBio_hadza-E-H_H_1_1976.64	s3://sonn-current/projects/2022_Tsimane/240501_MAGs_for_GTDB/REFINED_METABAT215_TOP10_CONTIGS_1500_ASSEMBLY_K77_MERGED__Hadza_MoBio_hadza-E-H_H_1_1976.64.fa.gz	Hadza_MoBio_hadza_E_H_H_1_1976	Hadza_MoBio_hadza-E-H_H_1_1976	Hadza	83.74	1.11	2557189	26783	145	INDIV_296	94.03076666393619
Agathobacter_sp900543445__Hadza_MoBio_hadza_E_H_H_1_1976	d__Bacteria;p__Bacillota_A;c__Clostridia;o__Lachnospirales;f__Lachnospiraceae;g__Agathobacter;s__Agathobacter sp900543445	Agathobacter_sp900543445	Agathobacter_sp900543445__Hadza_MoBio_hadza_A_D_K_24_1168	REFINED_METABAT215_TOP10_CONTIGS_1500_ASSEMBLY_K77_MERGED__Hadza_MoBio_hadza-E-H_H_1_1976.85	s3://sonn-current/projects/2022_Tsimane/240501_MAGs_for_GTDB/REFINED_METABAT215_TOP10_CONTIGS_1500_ASSEMBLY_K77_MERGED__Hadza_MoBio_hadza-E-H_H_1_1976.85.fa.gz	Hadza_MoBio_hadza_E_H_H_1_1976	Hadza_MoBio_hadza-E-H_H_1_1976	Hadza	86.23	0	2216618	134308	31	INDIV_296	103.83092364602652
Prevotella_sp002265625__Hadza_MoBio_hadza_E_H_H_1_1976	d__Bacteria;p__Bacteroidota;c__Bacteroidia;o__Bacteroidales;f__Bacteroidaceae;g__Prevotella;s__Prevotella sp002265625	Prevotella_sp002265625	Prevotella_sp002265625__Hadza_MoBio_hadza_A_D_D_21_1577	REFINED_METABAT215_TOP10_CONTIGS_1500_ASSEMBLY_K77_MERGED__Hadza_MoBio_hadza-E-H_H_1_1976.96	s3://sonn-current/projects/2022_Tsimane/240501_MAGs_for_GTDB/REFINED_METABAT215_TOP10_CONTIGS_1500_ASSEMBLY_K77_MERGED__Hadza_MoBio_hadza-E-H_H_1_1976.96.fa.gz	Hadza_MoBio_hadza_E_H_H_1_1976	Hadza_MoBio_hadza-E-H_H_1_1976	Hadza	75	1.72	2322589	12996	244	INDIV_296	81.06401810801884
Roseburia_D_sp900771955__Hadza_MoBio_hadza_E_H_H_22_2297	d__Bacteria;p__Bacillota_A;c__Clostridia;o__Lachnospirales;f__Lachnospiraceae;g__Roseburia_D;s__Roseburia_D sp900771955	Roseburia_D_sp900771955	Roseburia_D_sp900771955__Hadza_MoBio_hadza_I_L_M_13_2496	REFINED_METABAT215_TOP10_CONTIGS_1500_ASSEMBLY_K77_MERGED__Hadza_MoBio_hadza-E-H_H_22_2297.116	s3://sonn-current/projects/2022_Tsimane/240501_MAGs_for_GTDB/REFINED_METABAT215_TOP10_CONTIGS_1500_ASSEMBLY_K77_MERGED__Hadza_MoBio_hadza-E-H_H_22_2297.116.fa.gz	Hadza_MoBio_hadza_E_H_H_22_2297	Hadza_MoBio_hadza-E-H_H_22_2297	Hadza	97.93	4.01	3109391	108667	67	INDIV_379	96.0977
Prevotella_sp000434975__Hadza_MoBio_hadza_E_H_H_22_2297	d__Bacteria;p__Bacteroidota;c__Bacteroidia;o__Bacteroidales;f__Bacteroidaceae;g__Prevotella;s__Prevotella sp000434975	Prevotella_sp000434975	Prevotella_sp000434975__Hadza_MoBio_hadza_E_H_J_6_2308	REFINED_METABAT215_TOP10_CONTIGS_1500_ASSEMBLY_K77_MERGED__Hadza_MoBio_hadza-E-H_H_22_2297.239	s3://sonn-current/projects/2022_Tsimane/240501_MAGs_for_GTDB/REFINED_METABAT215_TOP10_CONTIGS_1500_ASSEMBLY_K77_MERGED__Hadza_MoBio_hadza-E-H_H_22_2297.239.fa.gz	Hadza_MoBio_hadza_E_H_H_22_2297	Hadza_MoBio_hadza-E-H_H_22_2297	Hadza	91.23	0	2538118	43052	92	INDIV_379	107.6700979948107
Prevotella_sp900553595__Hadza_MoBio_hadza_E_H_H_22_2297	d__Bacteria;p__Bacteroidota;c__Bacteroidia;o__Bacteroidales;f__Bacteroidaceae;g__Prevotella;s__Prevotella sp900553595	Prevotella_sp900553595	Prevotella_sp900553595__Hadza_MoBio_hadza_I_L_I_4_2616	REFINED_METABAT215_TOP10_CONTIGS_1500_ASSEMBLY_K77_MERGED__Hadza_MoBio_hadza-E-H_H_22_2297.276	s3://sonn-current/projects/2022_Tsimane/240501_MAGs_for_GTDB/REFINED_METABAT215_TOP10_CONTIGS_1500_ASSEMBLY_K77_MERGED__Hadza_MoBio_hadza-E-H_H_22_2297.276.fa.gz	Hadza_MoBio_hadza_E_H_H_22_2297	Hadza_MoBio_hadza-E-H_H_22_2297	Hadza	57.68	0.62	1665454	6679	298	INDIV_379	67.7196
Petralouisia_sp012519695__Hadza_MoBio_hadza_E_H_H_22_2297	d__Bacteria;p__Bacillota_A;c__Clostridia;o__Lachnospirales;f__Lachnospiraceae;g__Petralouisia;s__Petralouisia sp012519695	Petralouisia_sp012519695	Petralouisia_sp012519695__Hadza_MoBio_hadza_A_D_D_16_1621	REFINED_METABAT215_TOP10_CONTIGS_1500_ASSEMBLY_K77_MERGED__Hadza_MoBio_hadza-E-H_H_22_2297.52	s3://sonn-current/projects/2022_Tsimane/240501_MAGs_for_GTDB/REFINED_METABAT215_TOP10_CONTIGS_1500_ASSEMBLY_K77_MERGED__Hadza_MoBio_hadza-E-H_H_22_2297.52.fa.gz	Hadza_MoBio_hadza_E_H_H_22_2297	Hadza_MoBio_hadza-E-H_H_22_2297	Hadza	95.4	0	2741688	93076	55	INDIV_379	113.04820113280662
Roseburia_D_yibonii__Hadza_MoBio_hadza_E_H_I_1_1742	d__Bacteria;p__Bacillota_A;c__Clostridia;o__Lachnospirales;f__Lachnospiraceae;g__Roseburia_D;s__Roseburia_D yibonii	Roseburia_D_yibonii	Roseburia_D_yibonii__TS_ADULT_101	REFINED_METABAT215_TOP10_CONTIGS_1500_ASSEMBLY_K77_MERGED__Hadza_MoBio_hadza-E-H_I_1_1742.121	s3://sonn-current/projects/2022_Tsimane/240501_MAGs_for_GTDB/REFINED_METABAT215_TOP10_CONTIGS_1500_ASSEMBLY_K77_MERGED__Hadza_MoBio_hadza-E-H_I_1_1742.121.fa.gz	Hadza_MoBio_hadza_E_H_I_1_1742	Hadza_MoBio_hadza-E-H_I_1_1742	Hadza	68.03	4.31	1935381	5031	454	INDIV_243	59.520343951977246
Agathobacter_faecis__Hadza_MoBio_hadza_E_H_I_1_1742	d__Bacteria;p__Bacillota_A;c__Clostridia;o__Lachnospirales;f__Lachnospiraceae;g__Agathobacter;s__Agathobacter faecis	Agathobacter_faecis	Agathobacter_faecis__Hadza_MoBio_hadza_I_L_K_16_2625	REFINED_METABAT215_TOP10_CONTIGS_1500_ASSEMBLY_K77_MERGED__Hadza_MoBio_hadza-E-H_I_1_1742.129	s3://sonn-current/projects/2022_Tsimane/240501_MAGs_for_GTDB/REFINED_METABAT215_TOP10_CONTIGS_1500_ASSEMBLY_K77_MERGED__Hadza_MoBio_hadza-E-H_I_1_1742.129.fa.gz	Hadza_MoBio_hadza_E_H_I_1_1742	Hadza_MoBio_hadza-E-H_I_1_1742	Hadza	91.15	3.26	2157393	12247	258	INDIV_243	89.27148215352815
Choladousia_sp902363135__Hadza_MoBio_hadza_E_H_I_1_1742	d__Bacteria;p__Bacillota_A;c__Clostridia;o__Lachnospirales;f__Lachnospiraceae;g__Choladousia;s__Choladousia sp902363135	Choladousia_sp902363135	Choladousia_sp902363135__Hadza_PheChl_Fiber_Hadza_Nepal_E_16_1654	REFINED_METABAT215_TOP10_CONTIGS_1500_ASSEMBLY_K77_MERGED__Hadza_MoBio_hadza-E-H_I_1_1742.151	s3://sonn-current/projects/2022_Tsimane/240501_MAGs_for_GTDB/REFINED_METABAT215_TOP10_CONTIGS_1500_ASSEMBLY_K77_MERGED__Hadza_MoBio_hadza-E-H_I_1_1742.151.fa.gz	Hadza_MoBio_hadza_E_H_I_1_1742	Hadza_MoBio_hadza-E-H_I_1_1742	Hadza	87.57	1.16	2159500	6858	395	INDIV_243	95.43809244233677
UBA11774_sp003507655__Hadza_MoBio_hadza_E_H_I_1_1742	d__Bacteria;p__Bacillota_A;c__Clostridia;o__Lachnospirales;f__Lachnospiraceae;g__UBA11774;s__UBA11774 sp003507655	UBA11774_sp003507655	UBA11774_sp003507655__Hadza_MoBio_hadza_E_H_E_17_1727	REFINED_METABAT215_TOP10_CONTIGS_1500_ASSEMBLY_K77_MERGED__Hadza_MoBio_hadza-E-H_I_1_1742.175	s3://sonn-current/projects/2022_Tsimane/240501_MAGs_for_GTDB/REFINED_METABAT215_TOP10_CONTIGS_1500_ASSEMBLY_K77_MERGED__Hadza_MoBio_hadza-E-H_I_1_1742.175.fa.gz	Hadza_MoBio_hadza_E_H_I_1_1742	Hadza_MoBio_hadza-E-H_I_1_1742	Hadza	95.25	5.58	2474381	142257	110	INDIV_243	85.28360193739624
Agathobacter_sp900543445__Hadza_MoBio_hadza_E_H_I_1_1742	d__Bacteria;p__Bacillota_A;c__Clostridia;o__Lachnospirales;f__Lachnospiraceae;g__Agathobacter;s__Agathobacter sp900543445	Agathobacter_sp900543445	Agathobacter_sp900543445__Hadza_MoBio_hadza_A_D_K_24_1168	REFINED_METABAT215_TOP10_CONTIGS_1500_ASSEMBLY_K77_MERGED__Hadza_MoBio_hadza-E-H_I_1_1742.178	s3://sonn-current/projects/2022_Tsimane/240501_MAGs_for_GTDB/REFINED_METABAT215_TOP10_CONTIGS_1500_ASSEMBLY_K77_MERGED__Hadza_MoBio_hadza-E-H_I_1_1742.178.fa.gz	Hadza_MoBio_hadza_E_H_I_1_1742	Hadza_MoBio_hadza-E-H_I_1_1742	Hadza	68.08	0	1551901	8307	242	INDIV_243	81.3902
Anaerobutyricum_hallii__Hadza_MoBio_hadza_E_H_I_1_1742	d__Bacteria;p__Bacillota_A;c__Clostridia;o__Lachnospirales;f__Lachnospiraceae;g__Anaerobutyricum;s__Anaerobutyricum hallii	Anaerobutyricum_hallii	Anaerobutyricum_hallii__Hadza_PheChl_Fiber_Hadza_Nepal_C_12_2317	REFINED_METABAT215_TOP10_CONTIGS_1500_ASSEMBLY_K77_MERGED__Hadza_MoBio_hadza-E-H_I_1_1742.195	s3://sonn-current/projects/2022_Tsimane/240501_MAGs_for_GTDB/REFINED_METABAT215_TOP10_CONTIGS_1500_ASSEMBLY_K77_MERGED__Hadza_MoBio_hadza-E-H_I_1_1742.195.fa.gz	Hadza_MoBio_hadza_E_H_I_1_1742	Hadza_MoBio_hadza-E-H_I_1_1742	Hadza	56.04	0	1479971	5435	332	INDIV_243	68.72556964526694
Dorea_formicigenerans__Hadza_MoBio_hadza_E_H_I_1_1742	d__Bacteria;p__Bacillota_A;c__Clostridia;o__Lachnospirales;f__Lachnospiraceae;g__Dorea;s__Dorea formicigenerans	Dorea_formicigenerans	Dorea_formicigenerans__Hadza_MoBio_C_REDO_C_5_1529	REFINED_METABAT215_TOP10_CONTIGS_1500_ASSEMBLY_K77_MERGED__Hadza_MoBio_hadza-E-H_I_1_1742.9	s3://sonn-current/projects/2022_Tsimane/240501_MAGs_for_GTDB/REFINED_METABAT215_TOP10_CONTIGS_1500_ASSEMBLY_K77_MERGED__Hadza_MoBio_hadza-E-H_I_1_1742.9.fa.gz	Hadza_MoBio_hadza_E_H_I_1_1742	Hadza_MoBio_hadza-E-H_I_1_1742	Hadza	90.72	0.1	1878585	24065	128	INDIV_243	105.24274259804012
Choladousia_sp902363665__Hadza_MoBio_hadza_E_H_I_1_1742	d__Bacteria;p__Bacillota_A;c__Clostridia;o__Lachnospirales;f__Lachnospiraceae;g__Choladousia;s__Choladousia sp902363665	Choladousia_sp902363665	Choladousia_sp902363665__Hadza_MoBio_hadza_E_H_G_9_1735	REFINED_METABAT215_TOP10_CONTIGS_1500_ASSEMBLY_K77_MERGED__Hadza_MoBio_hadza-E-H_I_1_1742.99	s3://sonn-current/projects/2022_Tsimane/240501_MAGs_for_GTDB/REFINED_METABAT215_TOP10_CONTIGS_1500_ASSEMBLY_K77_MERGED__Hadza_MoBio_hadza-E-H_I_1_1742.99.fa.gz	Hadza_MoBio_hadza_E_H_I_1_1742	Hadza_MoBio_hadza-E-H_I_1_1742	Hadza	90.9	0.16	2906391	26989	189	INDIV_243	106.29995137995401
Agathobacter_sp905209075__Hadza_MoBio_hadza_E_H_I_23_1769	d__Bacteria;p__Bacillota_A;c__Clostridia;o__Lachnospirales;f__Lachnospiraceae;g__Agathobacter;s__Agathobacter sp905209075	Agathobacter_sp905209075	Agathobacter_sp905209075__Hadza_MoBio_hadza_I_L_O_18_2640	REFINED_METABAT215_TOP10_CONTIGS_1500_ASSEMBLY_K77_MERGED__Hadza_MoBio_hadza-E-H_I_23_1769.108	s3://sonn-current/projects/2022_Tsimane/240501_MAGs_for_GTDB/REFINED_METABAT215_TOP10_CONTIGS_1500_ASSEMBLY_K77_MERGED__Hadza_MoBio_hadza-E-H_I_23_1769.108.fa.gz	Hadza_MoBio_hadza_E_H_I_23_1769	Hadza_MoBio_hadza-E-H_I_23_1769	Hadza	66.17	1.45	1909855	48317	57	INDIV_281	74.88215488338561
Prevotella_sp000434975__Hadza_MoBio_hadza_E_H_I_23_1769	d__Bacteria;p__Bacteroidota;c__Bacteroidia;o__Bacteroidales;f__Bacteroidaceae;g__Prevotella;s__Prevotella sp000434975	Prevotella_sp000434975	Prevotella_sp000434975__Hadza_MoBio_hadza_E_H_J_6_2308	REFINED_METABAT215_TOP10_CONTIGS_1500_ASSEMBLY_K77_MERGED__Hadza_MoBio_hadza-E-H_I_23_1769.122	s3://sonn-current/projects/2022_Tsimane/240501_MAGs_for_GTDB/REFINED_METABAT215_TOP10_CONTIGS_1500_ASSEMBLY_K77_MERGED__Hadza_MoBio_hadza-E-H_I_23_1769.122.fa.gz	Hadza_MoBio_hadza_E_H_I_23_1769	Hadza_MoBio_hadza-E-H_I_23_1769	Hadza	86.85	0.86	2515396	46534	92	INDIV_281	99.06870715652066
Anaerobutyricum_hallii__Hadza_MoBio_hadza_E_H_I_23_1769	d__Bacteria;p__Bacillota_A;c__Clostridia;o__Lachnospirales;f__Lachnospiraceae;g__Anaerobutyricum;s__Anaerobutyricum hallii	Anaerobutyricum_hallii	Anaerobutyricum_hallii__Hadza_PheChl_Fiber_Hadza_Nepal_C_12_2317	REFINED_METABAT215_TOP10_CONTIGS_1500_ASSEMBLY_K77_MERGED__Hadza_MoBio_hadza-E-H_I_23_1769.171	s3://sonn-current/projects/2022_Tsimane/240501_MAGs_for_GTDB/REFINED_METABAT215_TOP10_CONTIGS_1500_ASSEMBLY_K77_MERGED__Hadza_MoBio_hadza-E-H_I_23_1769.171.fa.gz	Hadza_MoBio_hadza_E_H_I_23_1769	Hadza_MoBio_hadza-E-H_I_23_1769	Hadza	73.38	2.8	2052179	5071	476	INDIV_281	72.54745983164361
Roseburia_hominis__Hadza_MoBio_hadza_E_H_I_23_1769	d__Bacteria;p__Bacillota_A;c__Clostridia;o__Lachnospirales;f__Lachnospiraceae;g__Roseburia;s__Roseburia hominis	Roseburia_hominis	Roseburia_hominis__Hadza_MoBio_hadza_E_H_J_6_2308	REFINED_METABAT215_TOP10_CONTIGS_1500_ASSEMBLY_K77_MERGED__Hadza_MoBio_hadza-E-H_I_23_1769.48	s3://sonn-current/projects/2022_Tsimane/240501_MAGs_for_GTDB/REFINED_METABAT215_TOP10_CONTIGS_1500_ASSEMBLY_K77_MERGED__Hadza_MoBio_hadza-E-H_I_23_1769.48.fa.gz	Hadza_MoBio_hadza_E_H_I_23_1769	Hadza_MoBio_hadza-E-H_I_23_1769	Hadza	85.75	1.35	2514501	8282	392	INDIV_281	93.26890667849908
Agathobacter_sp900546625__Hadza_MoBio_hadza_E_H_I_23_1769	d__Bacteria;p__Bacillota_A;c__Clostridia;o__Lachnospirales;f__Lachnospiraceae;g__Agathobacter;s__Agathobacter sp900546625	Agathobacter_sp900546625	Agathobacter_sp900546625__TS_ADULT_21	REFINED_METABAT215_TOP10_CONTIGS_1500_ASSEMBLY_K77_MERGED__Hadza_MoBio_hadza-E-H_I_23_1769.69	s3://sonn-current/projects/2022_Tsimane/240501_MAGs_for_GTDB/REFINED_METABAT215_TOP10_CONTIGS_1500_ASSEMBLY_K77_MERGED__Hadza_MoBio_hadza-E-H_I_23_1769.69.fa.gz	Hadza_MoBio_hadza_E_H_I_23_1769	Hadza_MoBio_hadza-E-H_I_23_1769	Hadza	80.05	1.3	2135537	7188	372	INDIV_281	87.2554
Choladousia_sp902363135__Hadza_MoBio_hadza_E_H_I_3_1743	d__Bacteria;p__Bacillota_A;c__Clostridia;o__Lachnospirales;f__Lachnospiraceae;g__Choladousia;s__Choladousia sp902363135	Choladousia_sp902363135	Choladousia_sp902363135__Hadza_PheChl_Fiber_Hadza_Nepal_E_16_1654	REFINED_METABAT215_TOP10_CONTIGS_1500_ASSEMBLY_K77_MERGED__Hadza_MoBio_hadza-E-H_I_3_1743.100	s3://sonn-current/projects/2022_Tsimane/240501_MAGs_for_GTDB/REFINED_METABAT215_TOP10_CONTIGS_1500_ASSEMBLY_K77_MERGED__Hadza_MoBio_hadza-E-H_I_3_1743.100.fa.gz	Hadza_MoBio_hadza_E_H_I_3_1743	Hadza_MoBio_hadza-E-H_I_3_1743	Hadza	87.99	2.74	2286884	8833	346	INDIV_244	88.41520869131071
Roseburia_D_yibonii__Hadza_MoBio_hadza_E_H_I_3_1743	d__Bacteria;p__Bacillota_A;c__Clostridia;o__Lachnospirales;f__Lachnospiraceae;g__Roseburia_D;s__Roseburia_D yibonii	Roseburia_D_yibonii	Roseburia_D_yibonii__TS_ADULT_101	REFINED_METABAT215_TOP10_CONTIGS_1500_ASSEMBLY_K77_MERGED__Hadza_MoBio_hadza-E-H_I_3_1743.14	s3://sonn-current/projects/2022_Tsimane/240501_MAGs_for_GTDB/REFINED_METABAT215_TOP10_CONTIGS_1500_ASSEMBLY_K77_MERGED__Hadza_MoBio_hadza-E-H_I_3_1743.14.fa.gz	Hadza_MoBio_hadza_E_H_I_3_1743	Hadza_MoBio_hadza-E-H_I_3_1743	Hadza	91.67	2.56	2340029	10903	332	INDIV_244	93.32266703625749
Agathobacter_faecis__Hadza_MoBio_hadza_E_H_I_3_1743	d__Bacteria;p__Bacillota_A;c__Clostridia;o__Lachnospirales;f__Lachnospiraceae;g__Agathobacter;s__Agathobacter faecis	Agathobacter_faecis	Agathobacter_faecis__Hadza_MoBio_hadza_I_L_K_16_2625	REFINED_METABAT215_TOP10_CONTIGS_1500_ASSEMBLY_K77_MERGED__Hadza_MoBio_hadza-E-H_I_3_1743.227	s3://sonn-current/projects/2022_Tsimane/240501_MAGs_for_GTDB/REFINED_METABAT215_TOP10_CONTIGS_1500_ASSEMBLY_K77_MERGED__Hadza_MoBio_hadza-E-H_I_3_1743.227.fa.gz	Hadza_MoBio_hadza_E_H_I_3_1743	Hadza_MoBio_hadza-E-H_I_3_1743	Hadza	93.9	2.42	2715796	26015	187	INDIV_244	97.76146749069618
Prevotella_sp000434975__Hadza_MoBio_hadza_E_H_J_12_2311	d__Bacteria;p__Bacteroidota;c__Bacteroidia;o__Bacteroidales;f__Bacteroidaceae;g__Prevotella;s__Prevotella sp000434975	Prevotella_sp000434975	Prevotella_sp000434975__Hadza_MoBio_hadza_E_H_J_6_2308	REFINED_METABAT215_TOP10_CONTIGS_1500_ASSEMBLY_K77_MERGED__Hadza_MoBio_hadza-E-H_J_12_2311.186	s3://sonn-current/projects/2022_Tsimane/240501_MAGs_for_GTDB/REFINED_METABAT215_TOP10_CONTIGS_1500_ASSEMBLY_K77_MERGED__Hadza_MoBio_hadza-E-H_J_12_2311.186.fa.gz	Hadza_MoBio_hadza_E_H_J_12_2311	Hadza_MoBio_hadza-E-H_J_12_2311	Hadza	95.71	5.51	2761904	46981	86	INDIV_185	84.93767076975514
Prevotella_sp002265625__Hadza_MoBio_hadza_E_H_J_12_2311	d__Bacteria;p__Bacteroidota;c__Bacteroidia;o__Bacteroidales;f__Bacteroidaceae;g__Prevotella;s__Prevotella sp002265625	Prevotella_sp002265625	Prevotella_sp002265625__Hadza_MoBio_hadza_A_D_D_21_1577	REFINED_METABAT215_TOP10_CONTIGS_1500_ASSEMBLY_K77_MERGED__Hadza_MoBio_hadza-E-H_J_12_2311.8	s3://sonn-current/projects/2022_Tsimane/240501_MAGs_for_GTDB/REFINED_METABAT215_TOP10_CONTIGS_1500_ASSEMBLY_K77_MERGED__Hadza_MoBio_hadza-E-H_J_12_2311.8.fa.gz	Hadza_MoBio_hadza_E_H_J_12_2311	Hadza_MoBio_hadza-E-H_J_12_2311	Hadza	95.92	0	3091718	35611	110	INDIV_185	112.66647050808123
Jutongia_sp934351255__Hadza_MoBio_hadza_E_H_J_12_2311	d__Bacteria;p__Bacillota_A;c__Clostridia;o__Lachnospirales;f__Lachnospiraceae;g__Jutongia;s__Jutongia sp934351255	Jutongia_sp934351255	Jutongia_sp934351255__Hadza_MoBio_hadza_I_L_O_20_2642	REFINED_METABAT215_TOP10_CONTIGS_1500_ASSEMBLY_K77_MERGED__Hadza_MoBio_hadza-E-H_J_12_2311.82	s3://sonn-current/projects/2022_Tsimane/240501_MAGs_for_GTDB/REFINED_METABAT215_TOP10_CONTIGS_1500_ASSEMBLY_K77_MERGED__Hadza_MoBio_hadza-E-H_J_12_2311.82.fa.gz	Hadza_MoBio_hadza_E_H_J_12_2311	Hadza_MoBio_hadza-E-H_J_12_2311	Hadza	95.85	0.39	2249114	26681	130	INDIV_185	109.42772030853074
Jutongia_sp934351255__Hadza_MoBio_hadza_E_H_J_18_2314	d__Bacteria;p__Bacillota_A;c__Clostridia;o__Lachnospirales;f__Lachnospiraceae;g__Jutongia;s__Jutongia sp934351255	Jutongia_sp934351255	Jutongia_sp934351255__Hadza_MoBio_hadza_I_L_O_20_2642	REFINED_METABAT215_TOP10_CONTIGS_1500_ASSEMBLY_K77_MERGED__Hadza_MoBio_hadza-E-H_J_18_2314.33	s3://sonn-current/projects/2022_Tsimane/240501_MAGs_for_GTDB/REFINED_METABAT215_TOP10_CONTIGS_1500_ASSEMBLY_K77_MERGED__Hadza_MoBio_hadza-E-H_J_18_2314.33.fa.gz	Hadza_MoBio_hadza_E_H_J_18_2314	Hadza_MoBio_hadza-E-H_J_18_2314	Hadza	98.99	0	2389778	117239	34	INDIV_330	116.58699431629167
Agathobacter_faecis__Hadza_MoBio_hadza_E_H_J_18_2314	d__Bacteria;p__Bacillota_A;c__Clostridia;o__Lachnospirales;f__Lachnospiraceae;g__Agathobacter;s__Agathobacter faecis	Agathobacter_faecis	Agathobacter_faecis__Hadza_MoBio_hadza_I_L_K_16_2625	REFINED_METABAT215_TOP10_CONTIGS_1500_ASSEMBLY_K77_MERGED__Hadza_MoBio_hadza-E-H_J_18_2314.68	s3://sonn-current/projects/2022_Tsimane/240501_MAGs_for_GTDB/REFINED_METABAT215_TOP10_CONTIGS_1500_ASSEMBLY_K77_MERGED__Hadza_MoBio_hadza-E-H_J_18_2314.68.fa.gz	Hadza_MoBio_hadza_E_H_J_18_2314	Hadza_MoBio_hadza-E-H_J_18_2314	Hadza	95.27	2.66	2819217	104832	45	INDIV_330	99.85069861422485
Prevotella_sp900552675__Hadza_MoBio_hadza_E_H_J_18_2314	d__Bacteria;p__Bacteroidota;c__Bacteroidia;o__Bacteroidales;f__Bacteroidaceae;g__Prevotella;s__Prevotella sp900552675	Prevotella_sp900552675	Prevotella_sp900552675__Hadza_MoBio_hadza_A_D_A_10_1110	REFINED_METABAT215_TOP10_CONTIGS_1500_ASSEMBLY_K77_MERGED__Hadza_MoBio_hadza-E-H_J_18_2314.82	s3://sonn-current/projects/2022_Tsimane/240501_MAGs_for_GTDB/REFINED_METABAT215_TOP10_CONTIGS_1500_ASSEMBLY_K77_MERGED__Hadza_MoBio_hadza-E-H_J_18_2314.82.fa.gz	Hadza_MoBio_hadza_E_H_J_18_2314	Hadza_MoBio_hadza-E-H_J_18_2314	Hadza	67.04	0.12	2268090	71725	41	INDIV_330	83.27510167075413
Dorea_A_longicatena__Hadza_MoBio_hadza_E_H_J_2_2306	d__Bacteria;p__Bacillota_A;c__Clostridia;o__Lachnospirales;f__Lachnospiraceae;g__Dorea_A;s__Dorea_A longicatena	Dorea_A_longicatena	Dorea_A_longicatena__TS_ADULT_30	REFINED_METABAT215_TOP10_CONTIGS_1500_ASSEMBLY_K77_MERGED__Hadza_MoBio_hadza-E-H_J_2_2306.121	s3://sonn-current/projects/2022_Tsimane/240501_MAGs_for_GTDB/REFINED_METABAT215_TOP10_CONTIGS_1500_ASSEMBLY_K77_MERGED__Hadza_MoBio_hadza-E-H_J_2_2306.121.fa.gz	Hadza_MoBio_hadza_E_H_J_2_2306	Hadza_MoBio_hadza-E-H_J_2_2306	Hadza	88.6	2.96	2357650	8308	366	INDIV_325	87.91613946358919
Prevotella_sp900543975__Hadza_MoBio_hadza_E_H_J_2_2306	d__Bacteria;p__Bacteroidota;c__Bacteroidia;o__Bacteroidales;f__Bacteroidaceae;g__Prevotella;s__Prevotella sp900543975	Prevotella_sp900543975	Prevotella_sp900543975__Hadza_MoBio_hadza_E_H_L_18_2327	REFINED_METABAT215_TOP10_CONTIGS_1500_ASSEMBLY_K77_MERGED__Hadza_MoBio_hadza-E-H_J_2_2306.15	s3://sonn-current/projects/2022_Tsimane/240501_MAGs_for_GTDB/REFINED_METABAT215_TOP10_CONTIGS_1500_ASSEMBLY_K77_MERGED__Hadza_MoBio_hadza-E-H_J_2_2306.15.fa.gz	Hadza_MoBio_hadza_E_H_J_2_2306	Hadza_MoBio_hadza-E-H_J_2_2306	Hadza	89.32	0.17	3012967	49785	118	INDIV_325	105.57426253439286
Prevotella_sp900553595__Hadza_MoBio_hadza_E_H_J_2_2306	d__Bacteria;p__Bacteroidota;c__Bacteroidia;o__Bacteroidales;f__Bacteroidaceae;g__Prevotella;s__Prevotella sp900553595	Prevotella_sp900553595	Prevotella_sp900553595__Hadza_MoBio_hadza_I_L_I_4_2616	REFINED_METABAT215_TOP10_CONTIGS_1500_ASSEMBLY_K77_MERGED__Hadza_MoBio_hadza-E-H_J_2_2306.97	s3://sonn-current/projects/2022_Tsimane/240501_MAGs_for_GTDB/REFINED_METABAT215_TOP10_CONTIGS_1500_ASSEMBLY_K77_MERGED__Hadza_MoBio_hadza-E-H_J_2_2306.97.fa.gz	Hadza_MoBio_hadza_E_H_J_2_2306	Hadza_MoBio_hadza-E-H_J_2_2306	Hadza	72.31	0	2148181	59114	64	INDIV_325	88.77325204176611
Prevotella_sp900556795__Hadza_MoBio_hadza_E_H_J_2_2306	d__Bacteria;p__Bacteroidota;c__Bacteroidia;o__Bacteroidales;f__Bacteroidaceae;g__Prevotella;s__Prevotella sp900556795	Prevotella_sp900556795	Prevotella_sp900556795__TS_ADULT_70	REFINED_METABAT215_TOP10_CONTIGS_1500_ASSEMBLY_K77_MERGED__Hadza_MoBio_hadza-E-H_J_2_2306.99	s3://sonn-current/projects/2022_Tsimane/240501_MAGs_for_GTDB/REFINED_METABAT215_TOP10_CONTIGS_1500_ASSEMBLY_K77_MERGED__Hadza_MoBio_hadza-E-H_J_2_2306.99.fa.gz	Hadza_MoBio_hadza_E_H_J_2_2306	Hadza_MoBio_hadza-E-H_J_2_2306	Hadza	85.47	4.17	3402025	57161	107	INDIV_325	82.29332445377963
Jutongia_sp934351255__Hadza_MoBio_hadza_E_H_J_6_2308	d__Bacteria;p__Bacillota_A;c__Clostridia;o__Lachnospirales;f__Lachnospiraceae;g__Jutongia;s__Jutongia sp934351255	Jutongia_sp934351255	Jutongia_sp934351255__Hadza_MoBio_hadza_I_L_O_20_2642	REFINED_METABAT215_TOP10_CONTIGS_1500_ASSEMBLY_K77_MERGED__Hadza_MoBio_hadza-E-H_J_6_2308.114	s3://sonn-current/projects/2022_Tsimane/240501_MAGs_for_GTDB/REFINED_METABAT215_TOP10_CONTIGS_1500_ASSEMBLY_K77_MERGED__Hadza_MoBio_hadza-E-H_J_6_2308.114.fa.gz	Hadza_MoBio_hadza_E_H_J_6_2308	Hadza_MoBio_hadza-E-H_J_6_2308	Hadza	98.99	0	2265161	70252	53	INDIV_327	115.7951370779705
Agathobacter_faecis__Hadza_MoBio_hadza_E_H_J_6_2308	d__Bacteria;p__Bacillota_A;c__Clostridia;o__Lachnospirales;f__Lachnospiraceae;g__Agathobacter;s__Agathobacter faecis	Agathobacter_faecis	Agathobacter_faecis__Hadza_MoBio_hadza_I_L_K_16_2625	REFINED_METABAT215_TOP10_CONTIGS_1500_ASSEMBLY_K77_MERGED__Hadza_MoBio_hadza-E-H_J_6_2308.142	s3://sonn-current/projects/2022_Tsimane/240501_MAGs_for_GTDB/REFINED_METABAT215_TOP10_CONTIGS_1500_ASSEMBLY_K77_MERGED__Hadza_MoBio_hadza-E-H_J_6_2308.142.fa.gz	Hadza_MoBio_hadza_E_H_J_6_2308	Hadza_MoBio_hadza-E-H_J_6_2308	Hadza	91.55	2.48	2283040	13128	248	INDIV_327	93.7876
Dorea_A_longicatena__Hadza_MoBio_hadza_E_H_J_6_2308	d__Bacteria;p__Bacillota_A;c__Clostridia;o__Lachnospirales;f__Lachnospiraceae;g__Dorea_A;s__Dorea_A longicatena	Dorea_A_longicatena	Dorea_A_longicatena__TS_ADULT_30	REFINED_METABAT215_TOP10_CONTIGS_1500_ASSEMBLY_K77_MERGED__Hadza_MoBio_hadza-E-H_J_6_2308.160	s3://sonn-current/projects/2022_Tsimane/240501_MAGs_for_GTDB/REFINED_METABAT215_TOP10_CONTIGS_1500_ASSEMBLY_K77_MERGED__Hadza_MoBio_hadza-E-H_J_6_2308.160.fa.gz	Hadza_MoBio_hadza_E_H_J_6_2308	Hadza_MoBio_hadza-E-H_J_6_2308	Hadza	54.55	0	1569226	9701	218	INDIV_327	68.07967551375661
Eubacterium_F_sp003491505__Hadza_MoBio_hadza_E_H_J_6_2308	d__Bacteria;p__Bacillota_A;c__Clostridia;o__Lachnospirales;f__Lachnospiraceae;g__Eubacterium_F;s__Eubacterium_F sp003491505	Eubacterium_F_sp003491505	Eubacterium_F_sp003491505__Hadza_MoBio_hadza_E_H_B_8_2155	REFINED_METABAT215_TOP10_CONTIGS_1500_ASSEMBLY_K77_MERGED__Hadza_MoBio_hadza-E-H_J_6_2308.176	s3://sonn-current/projects/2022_Tsimane/240501_MAGs_for_GTDB/REFINED_METABAT215_TOP10_CONTIGS_1500_ASSEMBLY_K77_MERGED__Hadza_MoBio_hadza-E-H_J_6_2308.176.fa.gz	Hadza_MoBio_hadza_E_H_J_6_2308	Hadza_MoBio_hadza-E-H_J_6_2308	Hadza	86.13	1.68	2052844	6111	411	INDIV_327	91.14118085115946
Roseburia_hominis__Hadza_MoBio_hadza_E_H_J_6_2308	d__Bacteria;p__Bacillota_A;c__Clostridia;o__Lachnospirales;f__Lachnospiraceae;g__Roseburia;s__Roseburia hominis	Roseburia_hominis	Roseburia_hominis__Hadza_MoBio_hadza_E_H_J_6_2308	REFINED_METABAT215_TOP10_CONTIGS_1500_ASSEMBLY_K77_MERGED__Hadza_MoBio_hadza-E-H_J_6_2308.178	s3://sonn-current/projects/2022_Tsimane/240501_MAGs_for_GTDB/REFINED_METABAT215_TOP10_CONTIGS_1500_ASSEMBLY_K77_MERGED__Hadza_MoBio_hadza-E-H_J_6_2308.178.fa.gz	Hadza_MoBio_hadza_E_H_J_6_2308	Hadza_MoBio_hadza-E-H_J_6_2308	Hadza	98.48	0.24	3027089	161490	36	INDIV_327	115.93152590360606
Roseburia_sp900550935__Hadza_MoBio_hadza_E_H_J_6_2308	d__Bacteria;p__Bacillota_A;c__Clostridia;o__Lachnospirales;f__Lachnospiraceae;g__Roseburia;s__Roseburia sp900550935	Roseburia_sp900550935	Roseburia_sp900550935__TS_ADULT_14	REFINED_METABAT215_TOP10_CONTIGS_1500_ASSEMBLY_K77_MERGED__Hadza_MoBio_hadza-E-H_J_6_2308.194	s3://sonn-current/projects/2022_Tsimane/240501_MAGs_for_GTDB/REFINED_METABAT215_TOP10_CONTIGS_1500_ASSEMBLY_K77_MERGED__Hadza_MoBio_hadza-E-H_J_6_2308.194.fa.gz	Hadza_MoBio_hadza_E_H_J_6_2308	Hadza_MoBio_hadza-E-H_J_6_2308	Hadza	90.5	1.43	2478586	70235	60	INDIV_327	100.36824676027297
Agathobacter_sp900546625__Hadza_MoBio_hadza_E_H_J_6_2308	d__Bacteria;p__Bacillota_A;c__Clostridia;o__Lachnospirales;f__Lachnospiraceae;g__Agathobacter;s__Agathobacter sp900546625	Agathobacter_sp900546625	Agathobacter_sp900546625__TS_ADULT_21	REFINED_METABAT215_TOP10_CONTIGS_1500_ASSEMBLY_K77_MERGED__Hadza_MoBio_hadza-E-H_J_6_2308.206	s3://sonn-current/projects/2022_Tsimane/240501_MAGs_for_GTDB/REFINED_METABAT215_TOP10_CONTIGS_1500_ASSEMBLY_K77_MERGED__Hadza_MoBio_hadza-E-H_J_6_2308.206.fa.gz	Hadza_MoBio_hadza_E_H_J_6_2308	Hadza_MoBio_hadza-E-H_J_6_2308	Hadza	87.98	0.48	2131292	22804	139	INDIV_327	100.78532509699629
Prevotella_sp900543975__Hadza_MoBio_hadza_E_H_J_6_2308	d__Bacteria;p__Bacteroidota;c__Bacteroidia;o__Bacteroidales;f__Bacteroidaceae;g__Prevotella;s__Prevotella sp900543975	Prevotella_sp900543975	Prevotella_sp900543975__Hadza_MoBio_hadza_E_H_L_18_2327	REFINED_METABAT215_TOP10_CONTIGS_1500_ASSEMBLY_K77_MERGED__Hadza_MoBio_hadza-E-H_J_6_2308.250	s3://sonn-current/projects/2022_Tsimane/240501_MAGs_for_GTDB/REFINED_METABAT215_TOP10_CONTIGS_1500_ASSEMBLY_K77_MERGED__Hadza_MoBio_hadza-E-H_J_6_2308.250.fa.gz	Hadza_MoBio_hadza_E_H_J_6_2308	Hadza_MoBio_hadza-E-H_J_6_2308	Hadza	89.49	0.54	2819207	57370	86	INDIV_327	103.88526154964732
Prevotella_sp000434975__Hadza_MoBio_hadza_E_H_J_6_2308	d__Bacteria;p__Bacteroidota;c__Bacteroidia;o__Bacteroidales;f__Bacteroidaceae;g__Prevotella;s__Prevotella sp000434975	Prevotella_sp000434975	Prevotella_sp000434975__Hadza_MoBio_hadza_E_H_J_6_2308	REFINED_METABAT215_TOP10_CONTIGS_1500_ASSEMBLY_K77_MERGED__Hadza_MoBio_hadza-E-H_J_6_2308.278	s3://sonn-current/projects/2022_Tsimane/240501_MAGs_for_GTDB/REFINED_METABAT215_TOP10_CONTIGS_1500_ASSEMBLY_K77_MERGED__Hadza_MoBio_hadza-E-H_J_6_2308.278.fa.gz	Hadza_MoBio_hadza_E_H_J_6_2308	Hadza_MoBio_hadza-E-H_J_6_2308	Hadza	98.52	0	2917021	92031	57	INDIV_327	116.32882342316287
Prevotella_sp900552675__Hadza_MoBio_hadza_E_H_J_6_2308	d__Bacteria;p__Bacteroidota;c__Bacteroidia;o__Bacteroidales;f__Bacteroidaceae;g__Prevotella;s__Prevotella sp900552675	Prevotella_sp900552675	Prevotella_sp900552675__Hadza_MoBio_hadza_A_D_A_10_1110	REFINED_METABAT215_TOP10_CONTIGS_1500_ASSEMBLY_K77_MERGED__Hadza_MoBio_hadza-E-H_J_6_2308.288	s3://sonn-current/projects/2022_Tsimane/240501_MAGs_for_GTDB/REFINED_METABAT215_TOP10_CONTIGS_1500_ASSEMBLY_K77_MERGED__Hadza_MoBio_hadza-E-H_J_6_2308.288.fa.gz	Hadza_MoBio_hadza_E_H_J_6_2308	Hadza_MoBio_hadza-E-H_J_6_2308	Hadza	67.78	0.74	2047202	27195	114	INDIV_327	79.43066918945357
Prevotella_sp900553595__Hadza_MoBio_hadza_E_H_J_6_2308	d__Bacteria;p__Bacteroidota;c__Bacteroidia;o__Bacteroidales;f__Bacteroidaceae;g__Prevotella;s__Prevotella sp900553595	Prevotella_sp900553595	Prevotella_sp900553595__Hadza_MoBio_hadza_I_L_I_4_2616	REFINED_METABAT215_TOP10_CONTIGS_1500_ASSEMBLY_K77_MERGED__Hadza_MoBio_hadza-E-H_J_6_2308.314	s3://sonn-current/projects/2022_Tsimane/240501_MAGs_for_GTDB/REFINED_METABAT215_TOP10_CONTIGS_1500_ASSEMBLY_K77_MERGED__Hadza_MoBio_hadza-E-H_J_6_2308.314.fa.gz	Hadza_MoBio_hadza_E_H_J_6_2308	Hadza_MoBio_hadza-E-H_J_6_2308	Hadza	70.94	0	2027188	29563	112	INDIV_327	86.37943351014295
Prevotella_sp900556795__Hadza_MoBio_hadza_E_H_J_6_2308	d__Bacteria;p__Bacteroidota;c__Bacteroidia;o__Bacteroidales;f__Bacteroidaceae;g__Prevotella;s__Prevotella sp900556795	Prevotella_sp900556795	Prevotella_sp900556795__TS_ADULT_70	REFINED_METABAT215_TOP10_CONTIGS_1500_ASSEMBLY_K77_MERGED__Hadza_MoBio_hadza-E-H_J_6_2308.87	s3://sonn-current/projects/2022_Tsimane/240501_MAGs_for_GTDB/REFINED_METABAT215_TOP10_CONTIGS_1500_ASSEMBLY_K77_MERGED__Hadza_MoBio_hadza-E-H_J_6_2308.87.fa.gz	Hadza_MoBio_hadza_E_H_J_6_2308	Hadza_MoBio_hadza-E-H_J_6_2308	Hadza	60	0	2728206	41626	96	INDIV_327	76.58630003967035
Anaerobutyricum_hallii__Hadza_MoBio_hadza_E_H_K_12_1914	d__Bacteria;p__Bacillota_A;c__Clostridia;o__Lachnospirales;f__Lachnospiraceae;g__Anaerobutyricum;s__Anaerobutyricum hallii	Anaerobutyricum_hallii	Anaerobutyricum_hallii__Hadza_PheChl_Fiber_Hadza_Nepal_C_12_2317	REFINED_METABAT215_TOP10_CONTIGS_1500_ASSEMBLY_K77_MERGED__Hadza_MoBio_hadza-E-H_K_12_1914.130	s3://sonn-current/projects/2022_Tsimane/240501_MAGs_for_GTDB/REFINED_METABAT215_TOP10_CONTIGS_1500_ASSEMBLY_K77_MERGED__Hadza_MoBio_hadza-E-H_K_12_1914.130.fa.gz	Hadza_MoBio_hadza_E_H_K_12_1914	Hadza_MoBio_hadza-E-H_K_12_1914	Hadza	79.24	1.51	2469283	18193	227	INDIV_34	86.93899595854582
Roseburia_D_yibonii__Hadza_MoBio_hadza_E_H_K_12_1914	d__Bacteria;p__Bacillota_A;c__Clostridia;o__Lachnospirales;f__Lachnospiraceae;g__Roseburia_D;s__Roseburia_D yibonii	Roseburia_D_yibonii	Roseburia_D_yibonii__TS_ADULT_101	REFINED_METABAT215_TOP10_CONTIGS_1500_ASSEMBLY_K77_MERGED__Hadza_MoBio_hadza-E-H_K_12_1914.20	s3://sonn-current/projects/2022_Tsimane/240501_MAGs_for_GTDB/REFINED_METABAT215_TOP10_CONTIGS_1500_ASSEMBLY_K77_MERGED__Hadza_MoBio_hadza-E-H_K_12_1914.20.fa.gz	Hadza_MoBio_hadza_E_H_K_12_1914	Hadza_MoBio_hadza-E-H_K_12_1914	Hadza	92.36	4.03	2523110	16270	225	INDIV_34	87.36727265881058
Agathobacter_faecis__Hadza_MoBio_hadza_E_H_K_12_1914	d__Bacteria;p__Bacillota_A;c__Clostridia;o__Lachnospirales;f__Lachnospiraceae;g__Agathobacter;s__Agathobacter faecis	Agathobacter_faecis	Agathobacter_faecis__Hadza_MoBio_hadza_I_L_K_16_2625	REFINED_METABAT215_TOP10_CONTIGS_1500_ASSEMBLY_K77_MERGED__Hadza_MoBio_hadza-E-H_K_12_1914.21	s3://sonn-current/projects/2022_Tsimane/240501_MAGs_for_GTDB/REFINED_METABAT215_TOP10_CONTIGS_1500_ASSEMBLY_K77_MERGED__Hadza_MoBio_hadza-E-H_K_12_1914.21.fa.gz	Hadza_MoBio_hadza_E_H_K_12_1914	Hadza_MoBio_hadza-E-H_K_12_1914	Hadza	54.31	1.72	1876418	5161	415	INDIV_34	58.72461957720986
Dorea_formicigenerans__Hadza_MoBio_hadza_E_H_K_12_1914	d__Bacteria;p__Bacillota_A;c__Clostridia;o__Lachnospirales;f__Lachnospiraceae;g__Dorea;s__Dorea formicigenerans	Dorea_formicigenerans	Dorea_formicigenerans__Hadza_MoBio_C_REDO_C_5_1529	REFINED_METABAT215_TOP10_CONTIGS_1500_ASSEMBLY_K77_MERGED__Hadza_MoBio_hadza-E-H_K_12_1914.56	s3://sonn-current/projects/2022_Tsimane/240501_MAGs_for_GTDB/REFINED_METABAT215_TOP10_CONTIGS_1500_ASSEMBLY_K77_MERGED__Hadza_MoBio_hadza-E-H_K_12_1914.56.fa.gz	Hadza_MoBio_hadza_E_H_K_12_1914	Hadza_MoBio_hadza-E-H_K_12_1914	Hadza	69.07	1.07	1427831	4801	354	INDIV_34	76.19182611790748
Choladousia_sp902363665__Hadza_MoBio_hadza_E_H_K_13_1776	d__Bacteria;p__Bacillota_A;c__Clostridia;o__Lachnospirales;f__Lachnospiraceae;g__Choladousia;s__Choladousia sp902363665	Choladousia_sp902363665	Choladousia_sp902363665__Hadza_MoBio_hadza_E_H_G_9_1735	REFINED_METABAT215_TOP10_CONTIGS_1500_ASSEMBLY_K77_MERGED__Hadza_MoBio_hadza-E-H_K_13_1776.394	s3://sonn-current/projects/2022_Tsimane/240501_MAGs_for_GTDB/REFINED_METABAT215_TOP10_CONTIGS_1500_ASSEMBLY_K77_MERGED__Hadza_MoBio_hadza-E-H_K_13_1776.394.fa.gz	Hadza_MoBio_hadza_E_H_K_13_1776	Hadza_MoBio_hadza-E-H_K_13_1776	Hadza	92.41	0.32	2787178	10451	379	INDIV_288	105.65465154321784
Prevotella_sp002265625__Hadza_MoBio_hadza_E_H_K_13_1776	d__Bacteria;p__Bacteroidota;c__Bacteroidia;o__Bacteroidales;f__Bacteroidaceae;g__Prevotella;s__Prevotella sp002265625	Prevotella_sp002265625	Prevotella_sp002265625__Hadza_MoBio_hadza_A_D_D_21_1577	REFINED_METABAT215_TOP10_CONTIGS_1500_ASSEMBLY_K77_MERGED__Hadza_MoBio_hadza-E-H_K_13_1776.401	s3://sonn-current/projects/2022_Tsimane/240501_MAGs_for_GTDB/REFINED_METABAT215_TOP10_CONTIGS_1500_ASSEMBLY_K77_MERGED__Hadza_MoBio_hadza-E-H_K_13_1776.401.fa.gz	Hadza_MoBio_hadza_E_H_K_13_1776	Hadza_MoBio_hadza-E-H_K_13_1776	Hadza	93.61	0.56	3116206	55958	98	INDIV_288	108.16979255181504
Anaerobutyricum_hallii__Hadza_MoBio_hadza_E_H_K_13_1776	d__Bacteria;p__Bacillota_A;c__Clostridia;o__Lachnospirales;f__Lachnospiraceae;g__Anaerobutyricum;s__Anaerobutyricum hallii	Anaerobutyricum_hallii	Anaerobutyricum_hallii__Hadza_PheChl_Fiber_Hadza_Nepal_C_12_2317	REFINED_METABAT215_TOP10_CONTIGS_1500_ASSEMBLY_K77_MERGED__Hadza_MoBio_hadza-E-H_K_13_1776.45	s3://sonn-current/projects/2022_Tsimane/240501_MAGs_for_GTDB/REFINED_METABAT215_TOP10_CONTIGS_1500_ASSEMBLY_K77_MERGED__Hadza_MoBio_hadza-E-H_K_13_1776.45.fa.gz	Hadza_MoBio_hadza_E_H_K_13_1776	Hadza_MoBio_hadza-E-H_K_13_1776	Hadza	96.98	3.52	2931072	12988	343	INDIV_288	94.6517
Choladousia_sp902363135__Hadza_MoBio_hadza_E_H_K_13_1776	d__Bacteria;p__Bacillota_A;c__Clostridia;o__Lachnospirales;f__Lachnospiraceae;g__Choladousia;s__Choladousia sp902363135	Choladousia_sp902363135	Choladousia_sp902363135__Hadza_PheChl_Fiber_Hadza_Nepal_E_16_1654	REFINED_METABAT215_TOP10_CONTIGS_1500_ASSEMBLY_K77_MERGED__Hadza_MoBio_hadza-E-H_K_13_1776.49	s3://sonn-current/projects/2022_Tsimane/240501_MAGs_for_GTDB/REFINED_METABAT215_TOP10_CONTIGS_1500_ASSEMBLY_K77_MERGED__Hadza_MoBio_hadza-E-H_K_13_1776.49.fa.gz	Hadza_MoBio_hadza_E_H_K_13_1776	Hadza_MoBio_hadza-E-H_K_13_1776	Hadza	93.63	0.63	2557749	14999	244	INDIV_288	105.56593591537523
Roseburia_D_yibonii__Hadza_MoBio_hadza_E_H_K_13_1776	d__Bacteria;p__Bacillota_A;c__Clostridia;o__Lachnospirales;f__Lachnospiraceae;g__Roseburia_D;s__Roseburia_D yibonii	Roseburia_D_yibonii	Roseburia_D_yibonii__TS_ADULT_101	REFINED_METABAT215_TOP10_CONTIGS_1500_ASSEMBLY_K77_MERGED__Hadza_MoBio_hadza-E-H_K_13_1776.74	s3://sonn-current/projects/2022_Tsimane/240501_MAGs_for_GTDB/REFINED_METABAT215_TOP10_CONTIGS_1500_ASSEMBLY_K77_MERGED__Hadza_MoBio_hadza-E-H_K_13_1776.74.fa.gz	Hadza_MoBio_hadza_E_H_K_13_1776	Hadza_MoBio_hadza-E-H_K_13_1776	Hadza	88.34	2.09	2493380	34894	124	INDIV_288	94.01163227019772
Dorea_formicigenerans__Hadza_MoBio_hadza_E_H_K_13_1776	d__Bacteria;p__Bacillota_A;c__Clostridia;o__Lachnospirales;f__Lachnospiraceae;g__Dorea;s__Dorea formicigenerans	Dorea_formicigenerans	Dorea_formicigenerans__Hadza_MoBio_C_REDO_C_5_1529	REFINED_METABAT215_TOP10_CONTIGS_1500_ASSEMBLY_K77_MERGED__Hadza_MoBio_hadza-E-H_K_13_1776.92	s3://sonn-current/projects/2022_Tsimane/240501_MAGs_for_GTDB/REFINED_METABAT215_TOP10_CONTIGS_1500_ASSEMBLY_K77_MERGED__Hadza_MoBio_hadza-E-H_K_13_1776.92.fa.gz	Hadza_MoBio_hadza_E_H_K_13_1776	Hadza_MoBio_hadza-E-H_K_13_1776	Hadza	89.9	0.58	2028654	10810	255	INDIV_288	101.13013108185993
Roseburia_hominis__Hadza_MoBio_hadza_E_H_K_14_1915	d__Bacteria;p__Bacillota_A;c__Clostridia;o__Lachnospirales;f__Lachnospiraceae;g__Roseburia;s__Roseburia hominis	Roseburia_hominis	Roseburia_hominis__Hadza_MoBio_hadza_E_H_J_6_2308	REFINED_METABAT215_TOP10_CONTIGS_1500_ASSEMBLY_K77_MERGED__Hadza_MoBio_hadza-E-H_K_14_1915.139	s3://sonn-current/projects/2022_Tsimane/240501_MAGs_for_GTDB/REFINED_METABAT215_TOP10_CONTIGS_1500_ASSEMBLY_K77_MERGED__Hadza_MoBio_hadza-E-H_K_14_1915.139.fa.gz	Hadza_MoBio_hadza_E_H_K_14_1915	Hadza_MoBio_hadza-E-H_K_14_1915	Hadza	88.49	3.95	2482228	9740	377	INDIV_35	83.18790487063585
Anaerobutyricum_hallii__Hadza_MoBio_hadza_E_H_K_14_1915	d__Bacteria;p__Bacillota_A;c__Clostridia;o__Lachnospirales;f__Lachnospiraceae;g__Anaerobutyricum;s__Anaerobutyricum hallii	Anaerobutyricum_hallii	Anaerobutyricum_hallii__Hadza_PheChl_Fiber_Hadza_Nepal_C_12_2317	REFINED_METABAT215_TOP10_CONTIGS_1500_ASSEMBLY_K77_MERGED__Hadza_MoBio_hadza-E-H_K_14_1915.141	s3://sonn-current/projects/2022_Tsimane/240501_MAGs_for_GTDB/REFINED_METABAT215_TOP10_CONTIGS_1500_ASSEMBLY_K77_MERGED__Hadza_MoBio_hadza-E-H_K_14_1915.141.fa.gz	Hadza_MoBio_hadza_E_H_K_14_1915	Hadza_MoBio_hadza-E-H_K_14_1915	Hadza	91.48	3.8	2913988	9855	427	INDIV_35	87.375
Agathobacter_faecis__Hadza_MoBio_hadza_E_H_K_14_1915	d__Bacteria;p__Bacillota_A;c__Clostridia;o__Lachnospirales;f__Lachnospiraceae;g__Agathobacter;s__Agathobacter faecis	Agathobacter_faecis	Agathobacter_faecis__Hadza_MoBio_hadza_I_L_K_16_2625	REFINED_METABAT215_TOP10_CONTIGS_1500_ASSEMBLY_K77_MERGED__Hadza_MoBio_hadza-E-H_K_14_1915.160	s3://sonn-current/projects/2022_Tsimane/240501_MAGs_for_GTDB/REFINED_METABAT215_TOP10_CONTIGS_1500_ASSEMBLY_K77_MERGED__Hadza_MoBio_hadza-E-H_K_14_1915.160.fa.gz	Hadza_MoBio_hadza_E_H_K_14_1915	Hadza_MoBio_hadza-E-H_K_14_1915	Hadza	82.37	1.21	2034226	153671	20	INDIV_35	93.91400175223987
Prevotella_sp000434975__Hadza_MoBio_hadza_E_H_K_14_1915	d__Bacteria;p__Bacteroidota;c__Bacteroidia;o__Bacteroidales;f__Bacteroidaceae;g__Prevotella;s__Prevotella sp000434975	Prevotella_sp000434975	Prevotella_sp000434975__Hadza_MoBio_hadza_E_H_J_6_2308	REFINED_METABAT215_TOP10_CONTIGS_1500_ASSEMBLY_K77_MERGED__Hadza_MoBio_hadza-E-H_K_14_1915.184	s3://sonn-current/projects/2022_Tsimane/240501_MAGs_for_GTDB/REFINED_METABAT215_TOP10_CONTIGS_1500_ASSEMBLY_K77_MERGED__Hadza_MoBio_hadza-E-H_K_14_1915.184.fa.gz	Hadza_MoBio_hadza_E_H_K_14_1915	Hadza_MoBio_hadza-E-H_K_14_1915	Hadza	93.11	0.49	2576255	42291	84	INDIV_35	107.11499886338683
Roseburia_D_yibonii__Hadza_MoBio_hadza_E_H_K_14_1915	d__Bacteria;p__Bacillota_A;c__Clostridia;o__Lachnospirales;f__Lachnospiraceae;g__Roseburia_D;s__Roseburia_D yibonii	Roseburia_D_yibonii	Roseburia_D_yibonii__TS_ADULT_101	REFINED_METABAT215_TOP10_CONTIGS_1500_ASSEMBLY_K77_MERGED__Hadza_MoBio_hadza-E-H_K_14_1915.245	s3://sonn-current/projects/2022_Tsimane/240501_MAGs_for_GTDB/REFINED_METABAT215_TOP10_CONTIGS_1500_ASSEMBLY_K77_MERGED__Hadza_MoBio_hadza-E-H_K_14_1915.245.fa.gz	Hadza_MoBio_hadza_E_H_K_14_1915	Hadza_MoBio_hadza-E-H_K_14_1915	Hadza	94.38	1.67	2438430	16378	217	INDIV_35	101.11121260033262
Prevotella_sp900546535__Hadza_MoBio_hadza_E_H_K_14_1915	d__Bacteria;p__Bacteroidota;c__Bacteroidia;o__Bacteroidales;f__Bacteroidaceae;g__Prevotella;s__Prevotella sp900546535	Prevotella_sp900546535	Prevotella_sp900546535__TS_ADULT_32	REFINED_METABAT215_TOP10_CONTIGS_1500_ASSEMBLY_K77_MERGED__Hadza_MoBio_hadza-E-H_K_14_1915.251	s3://sonn-current/projects/2022_Tsimane/240501_MAGs_for_GTDB/REFINED_METABAT215_TOP10_CONTIGS_1500_ASSEMBLY_K77_MERGED__Hadza_MoBio_hadza-E-H_K_14_1915.251.fa.gz	Hadza_MoBio_hadza_E_H_K_14_1915	Hadza_MoBio_hadza-E-H_K_14_1915	Hadza	75.17	0	3290934	52230	93	INDIV_35	92.61469407751099
Prevotella_sp002265625__Hadza_MoBio_hadza_E_H_K_14_1915	d__Bacteria;p__Bacteroidota;c__Bacteroidia;o__Bacteroidales;f__Bacteroidaceae;g__Prevotella;s__Prevotella sp002265625	Prevotella_sp002265625	Prevotella_sp002265625__Hadza_MoBio_hadza_A_D_D_21_1577	REFINED_METABAT215_TOP10_CONTIGS_1500_ASSEMBLY_K77_MERGED__Hadza_MoBio_hadza-E-H_K_14_1915.267	s3://sonn-current/projects/2022_Tsimane/240501_MAGs_for_GTDB/REFINED_METABAT215_TOP10_CONTIGS_1500_ASSEMBLY_K77_MERGED__Hadza_MoBio_hadza-E-H_K_14_1915.267.fa.gz	Hadza_MoBio_hadza_E_H_K_14_1915	Hadza_MoBio_hadza-E-H_K_14_1915	Hadza	93.1	0.12	2866227	47818	92	INDIV_35	109.40500122304766
Dorea_formicigenerans__Hadza_MoBio_hadza_E_H_K_14_1915	d__Bacteria;p__Bacillota_A;c__Clostridia;o__Lachnospirales;f__Lachnospiraceae;g__Dorea;s__Dorea formicigenerans	Dorea_formicigenerans	Dorea_formicigenerans__Hadza_MoBio_C_REDO_C_5_1529	REFINED_METABAT215_TOP10_CONTIGS_1500_ASSEMBLY_K77_MERGED__Hadza_MoBio_hadza-E-H_K_14_1915.284	s3://sonn-current/projects/2022_Tsimane/240501_MAGs_for_GTDB/REFINED_METABAT215_TOP10_CONTIGS_1500_ASSEMBLY_K77_MERGED__Hadza_MoBio_hadza-E-H_K_14_1915.284.fa.gz	Hadza_MoBio_hadza_E_H_K_14_1915	Hadza_MoBio_hadza-E-H_K_14_1915	Hadza	86.36	0.78	2018223	7082	371	INDIV_35	96.02869076726628
Agathobacter_sp934307695__Hadza_MoBio_hadza_E_H_K_14_1915	d__Bacteria;p__Bacillota_A;c__Clostridia;o__Lachnospirales;f__Lachnospiraceae;g__Agathobacter;s__Agathobacter sp934307695	Agathobacter_sp934307695	Agathobacter_sp934307695__TS_ADULT_6	REFINED_METABAT215_TOP10_CONTIGS_1500_ASSEMBLY_K77_MERGED__Hadza_MoBio_hadza-E-H_K_14_1915.319	s3://sonn-current/projects/2022_Tsimane/240501_MAGs_for_GTDB/REFINED_METABAT215_TOP10_CONTIGS_1500_ASSEMBLY_K77_MERGED__Hadza_MoBio_hadza-E-H_K_14_1915.319.fa.gz	Hadza_MoBio_hadza_E_H_K_14_1915	Hadza_MoBio_hadza-E-H_K_14_1915	Hadza	85.36	0.72	2148478	16047	206	INDIV_35	96.52465955784403
Roseburia_sp003483745__Hadza_MoBio_hadza_E_H_K_14_1915	d__Bacteria;p__Bacillota_A;c__Clostridia;o__Lachnospirales;f__Lachnospiraceae;g__Roseburia;s__Roseburia sp003483745	Roseburia_sp003483745	Roseburia_sp003483745__Hadza_PheChl_Fiber_Hadza_Nepal_C_24_1307	REFINED_METABAT215_TOP10_CONTIGS_1500_ASSEMBLY_K77_MERGED__Hadza_MoBio_hadza-E-H_K_14_1915.69	s3://sonn-current/projects/2022_Tsimane/240501_MAGs_for_GTDB/REFINED_METABAT215_TOP10_CONTIGS_1500_ASSEMBLY_K77_MERGED__Hadza_MoBio_hadza-E-H_K_14_1915.69.fa.gz	Hadza_MoBio_hadza_E_H_K_14_1915	Hadza_MoBio_hadza-E-H_K_14_1915	Hadza	63.88	3.37	2061318	4400	537	INDIV_35	60.02167602945856
Prevotella_sp900543975__Hadza_MoBio_hadza_E_H_K_14_1915	d__Bacteria;p__Bacteroidota;c__Bacteroidia;o__Bacteroidales;f__Bacteroidaceae;g__Prevotella;s__Prevotella sp900543975	Prevotella_sp900543975	Prevotella_sp900543975__Hadza_MoBio_hadza_E_H_L_18_2327	REFINED_METABAT215_TOP10_CONTIGS_1500_ASSEMBLY_K77_MERGED__Hadza_MoBio_hadza-E-H_K_14_1915.75	s3://sonn-current/projects/2022_Tsimane/240501_MAGs_for_GTDB/REFINED_METABAT215_TOP10_CONTIGS_1500_ASSEMBLY_K77_MERGED__Hadza_MoBio_hadza-E-H_K_14_1915.75.fa.gz	Hadza_MoBio_hadza_E_H_K_14_1915	Hadza_MoBio_hadza-E-H_K_14_1915	Hadza	84.06	0.42	2620790	49254	81	INDIV_35	98.65811451814878
Prevotella_sp002265625__Hadza_MoBio_hadza_E_H_K_17_1778	d__Bacteria;p__Bacteroidota;c__Bacteroidia;o__Bacteroidales;f__Bacteroidaceae;g__Prevotella;s__Prevotella sp002265625	Prevotella_sp002265625	Prevotella_sp002265625__Hadza_MoBio_hadza_A_D_D_21_1577	REFINED_METABAT215_TOP10_CONTIGS_1500_ASSEMBLY_K77_MERGED__Hadza_MoBio_hadza-E-H_K_17_1778.117	s3://sonn-current/projects/2022_Tsimane/240501_MAGs_for_GTDB/REFINED_METABAT215_TOP10_CONTIGS_1500_ASSEMBLY_K77_MERGED__Hadza_MoBio_hadza-E-H_K_17_1778.117.fa.gz	Hadza_MoBio_hadza_E_H_K_17_1778	Hadza_MoBio_hadza-E-H_K_17_1778	Hadza	84.44	0	2725632	57658	71	INDIV_290	101.44821072143918
Prevotella_sp900553595__Hadza_MoBio_hadza_E_H_K_17_1778	d__Bacteria;p__Bacteroidota;c__Bacteroidia;o__Bacteroidales;f__Bacteroidaceae;g__Prevotella;s__Prevotella sp900553595	Prevotella_sp900553595	Prevotella_sp900553595__Hadza_MoBio_hadza_I_L_I_4_2616	REFINED_METABAT215_TOP10_CONTIGS_1500_ASSEMBLY_K77_MERGED__Hadza_MoBio_hadza-E-H_K_17_1778.136	s3://sonn-current/projects/2022_Tsimane/240501_MAGs_for_GTDB/REFINED_METABAT215_TOP10_CONTIGS_1500_ASSEMBLY_K77_MERGED__Hadza_MoBio_hadza-E-H_K_17_1778.136.fa.gz	Hadza_MoBio_hadza_E_H_K_17_1778	Hadza_MoBio_hadza-E-H_K_17_1778	Hadza	54.85	0	1690979	11028	201	INDIV_290	68.66846927230121
Agathobacter_sp900543445__Hadza_MoBio_hadza_E_H_K_17_1778	d__Bacteria;p__Bacillota_A;c__Clostridia;o__Lachnospirales;f__Lachnospiraceae;g__Agathobacter;s__Agathobacter sp900543445	Agathobacter_sp900543445	Agathobacter_sp900543445__Hadza_MoBio_hadza_A_D_K_24_1168	REFINED_METABAT215_TOP10_CONTIGS_1500_ASSEMBLY_K77_MERGED__Hadza_MoBio_hadza-E-H_K_17_1778.18	s3://sonn-current/projects/2022_Tsimane/240501_MAGs_for_GTDB/REFINED_METABAT215_TOP10_CONTIGS_1500_ASSEMBLY_K77_MERGED__Hadza_MoBio_hadza-E-H_K_17_1778.18.fa.gz	Hadza_MoBio_hadza_E_H_K_17_1778	Hadza_MoBio_hadza-E-H_K_17_1778	Hadza	90.26	2.83	2136568	11323	244	INDIV_290	90.40845252194349
Choladousia_sp902363135__Hadza_MoBio_hadza_E_H_K_17_1778	d__Bacteria;p__Bacillota_A;c__Clostridia;o__Lachnospirales;f__Lachnospiraceae;g__Choladousia;s__Choladousia sp902363135	Choladousia_sp902363135	Choladousia_sp902363135__Hadza_PheChl_Fiber_Hadza_Nepal_E_16_1654	REFINED_METABAT215_TOP10_CONTIGS_1500_ASSEMBLY_K77_MERGED__Hadza_MoBio_hadza-E-H_K_17_1778.288	s3://sonn-current/projects/2022_Tsimane/240501_MAGs_for_GTDB/REFINED_METABAT215_TOP10_CONTIGS_1500_ASSEMBLY_K77_MERGED__Hadza_MoBio_hadza-E-H_K_17_1778.288.fa.gz	Hadza_MoBio_hadza_E_H_K_17_1778	Hadza_MoBio_hadza-E-H_K_17_1778	Hadza	92.62	1.27	2547753	15470	259	INDIV_290	101.38622394109811
Prevotella_sp900543975__Hadza_MoBio_hadza_E_H_K_17_1778	d__Bacteria;p__Bacteroidota;c__Bacteroidia;o__Bacteroidales;f__Bacteroidaceae;g__Prevotella;s__Prevotella sp900543975	Prevotella_sp900543975	Prevotella_sp900543975__Hadza_MoBio_hadza_E_H_L_18_2327	REFINED_METABAT215_TOP10_CONTIGS_1500_ASSEMBLY_K77_MERGED__Hadza_MoBio_hadza-E-H_K_17_1778.338	s3://sonn-current/projects/2022_Tsimane/240501_MAGs_for_GTDB/REFINED_METABAT215_TOP10_CONTIGS_1500_ASSEMBLY_K77_MERGED__Hadza_MoBio_hadza-E-H_K_17_1778.338.fa.gz	Hadza_MoBio_hadza_E_H_K_17_1778	Hadza_MoBio_hadza-E-H_K_17_1778	Hadza	92.26	0.09	2875885	65553	68	INDIV_290	109.13566271524684
Choladousia_sp902363665__Hadza_MoBio_hadza_E_H_K_17_1778	d__Bacteria;p__Bacillota_A;c__Clostridia;o__Lachnospirales;f__Lachnospiraceae;g__Choladousia;s__Choladousia sp902363665	Choladousia_sp902363665	Choladousia_sp902363665__Hadza_MoBio_hadza_E_H_G_9_1735	REFINED_METABAT215_TOP10_CONTIGS_1500_ASSEMBLY_K77_MERGED__Hadza_MoBio_hadza-E-H_K_17_1778.34	s3://sonn-current/projects/2022_Tsimane/240501_MAGs_for_GTDB/REFINED_METABAT215_TOP10_CONTIGS_1500_ASSEMBLY_K77_MERGED__Hadza_MoBio_hadza-E-H_K_17_1778.34.fa.gz	Hadza_MoBio_hadza_E_H_K_17_1778	Hadza_MoBio_hadza-E-H_K_17_1778	Hadza	96.16	0	2938169	17288	272	INDIV_290	111.81140326162556
Anaerobutyricum_hallii__Hadza_MoBio_hadza_E_H_K_17_1778	d__Bacteria;p__Bacillota_A;c__Clostridia;o__Lachnospirales;f__Lachnospiraceae;g__Anaerobutyricum;s__Anaerobutyricum hallii	Anaerobutyricum_hallii	Anaerobutyricum_hallii__Hadza_PheChl_Fiber_Hadza_Nepal_C_12_2317	REFINED_METABAT215_TOP10_CONTIGS_1500_ASSEMBLY_K77_MERGED__Hadza_MoBio_hadza-E-H_K_17_1778.346	s3://sonn-current/projects/2022_Tsimane/240501_MAGs_for_GTDB/REFINED_METABAT215_TOP10_CONTIGS_1500_ASSEMBLY_K77_MERGED__Hadza_MoBio_hadza-E-H_K_17_1778.346.fa.gz	Hadza_MoBio_hadza_E_H_K_17_1778	Hadza_MoBio_hadza-E-H_K_17_1778	Hadza	93.35	3.03	2631059	18417	243	INDIV_290	93.62671566429987
Agathobacter_faecis__Hadza_MoBio_hadza_E_H_K_17_1778	d__Bacteria;p__Bacillota_A;c__Clostridia;o__Lachnospirales;f__Lachnospiraceae;g__Agathobacter;s__Agathobacter faecis	Agathobacter_faecis	Agathobacter_faecis__Hadza_MoBio_hadza_I_L_K_16_2625	REFINED_METABAT215_TOP10_CONTIGS_1500_ASSEMBLY_K77_MERGED__Hadza_MoBio_hadza-E-H_K_17_1778.353	s3://sonn-current/projects/2022_Tsimane/240501_MAGs_for_GTDB/REFINED_METABAT215_TOP10_CONTIGS_1500_ASSEMBLY_K77_MERGED__Hadza_MoBio_hadza-E-H_K_17_1778.353.fa.gz	Hadza_MoBio_hadza_E_H_K_17_1778	Hadza_MoBio_hadza-E-H_K_17_1778	Hadza	55.34	0	1616971	3908	460	INDIV_290	67.73283466514022
Agathobacter_sp900546625__Hadza_MoBio_hadza_E_H_K_17_1778	d__Bacteria;p__Bacillota_A;c__Clostridia;o__Lachnospirales;f__Lachnospiraceae;g__Agathobacter;s__Agathobacter sp900546625	Agathobacter_sp900546625	Agathobacter_sp900546625__TS_ADULT_21	REFINED_METABAT215_TOP10_CONTIGS_1500_ASSEMBLY_K77_MERGED__Hadza_MoBio_hadza-E-H_K_17_1778.367	s3://sonn-current/projects/2022_Tsimane/240501_MAGs_for_GTDB/REFINED_METABAT215_TOP10_CONTIGS_1500_ASSEMBLY_K77_MERGED__Hadza_MoBio_hadza-E-H_K_17_1778.367.fa.gz	Hadza_MoBio_hadza_E_H_K_17_1778	Hadza_MoBio_hadza-E-H_K_17_1778	Hadza	84.12	0.54	2348186	28939	145	INDIV_290	97.1526
Agathobacter_sp934359755__Hadza_MoBio_hadza_E_H_K_17_1778	d__Bacteria;p__Bacillota_A;c__Clostridia;o__Lachnospirales;f__Lachnospiraceae;g__Agathobacter;s__Agathobacter sp934359755	Agathobacter_sp934359755	Agathobacter_sp934359755__TS_ADULT_19	REFINED_METABAT215_TOP10_CONTIGS_1500_ASSEMBLY_K77_MERGED__Hadza_MoBio_hadza-E-H_K_17_1778.388	s3://sonn-current/projects/2022_Tsimane/240501_MAGs_for_GTDB/REFINED_METABAT215_TOP10_CONTIGS_1500_ASSEMBLY_K77_MERGED__Hadza_MoBio_hadza-E-H_K_17_1778.388.fa.gz	Hadza_MoBio_hadza_E_H_K_17_1778	Hadza_MoBio_hadza-E-H_K_17_1778	Hadza	79.87	2.71	2481126	6681	464	INDIV_290	80.27565041526111
Prevotella_sp000434975__Hadza_MoBio_hadza_E_H_K_17_1778	d__Bacteria;p__Bacteroidota;c__Bacteroidia;o__Bacteroidales;f__Bacteroidaceae;g__Prevotella;s__Prevotella sp000434975	Prevotella_sp000434975	Prevotella_sp000434975__Hadza_MoBio_hadza_E_H_J_6_2308	REFINED_METABAT215_TOP10_CONTIGS_1500_ASSEMBLY_K77_MERGED__Hadza_MoBio_hadza-E-H_K_17_1778.430	s3://sonn-current/projects/2022_Tsimane/240501_MAGs_for_GTDB/REFINED_METABAT215_TOP10_CONTIGS_1500_ASSEMBLY_K77_MERGED__Hadza_MoBio_hadza-E-H_K_17_1778.430.fa.gz	Hadza_MoBio_hadza_E_H_K_17_1778	Hadza_MoBio_hadza-E-H_K_17_1778	Hadza	83.53	2.35	2341457	30595	120	INDIV_290	87.5784
Prevotella_sp900546535__Hadza_MoBio_hadza_E_H_K_17_1778	d__Bacteria;p__Bacteroidota;c__Bacteroidia;o__Bacteroidales;f__Bacteroidaceae;g__Prevotella;s__Prevotella sp900546535	Prevotella_sp900546535	Prevotella_sp900546535__TS_ADULT_32	REFINED_METABAT215_TOP10_CONTIGS_1500_ASSEMBLY_K77_MERGED__Hadza_MoBio_hadza-E-H_K_17_1778.97	s3://sonn-current/projects/2022_Tsimane/240501_MAGs_for_GTDB/REFINED_METABAT215_TOP10_CONTIGS_1500_ASSEMBLY_K77_MERGED__Hadza_MoBio_hadza-E-H_K_17_1778.97.fa.gz	Hadza_MoBio_hadza_E_H_K_17_1778	Hadza_MoBio_hadza-E-H_K_17_1778	Hadza	57.76	0	1853247	34134	78	INDIV_290	73.21280855245423
Dorea_A_longicatena__Hadza_MoBio_hadza_E_H_K_1_1770	d__Bacteria;p__Bacillota_A;c__Clostridia;o__Lachnospirales;f__Lachnospiraceae;g__Dorea_A;s__Dorea_A longicatena	Dorea_A_longicatena	Dorea_A_longicatena__TS_ADULT_30	REFINED_METABAT215_TOP10_CONTIGS_1500_ASSEMBLY_K77_MERGED__Hadza_MoBio_hadza-E-H_K_1_1770.178	s3://sonn-current/projects/2022_Tsimane/240501_MAGs_for_GTDB/REFINED_METABAT215_TOP10_CONTIGS_1500_ASSEMBLY_K77_MERGED__Hadza_MoBio_hadza-E-H_K_1_1770.178.fa.gz	Hadza_MoBio_hadza_E_H_K_1_1770	Hadza_MoBio_hadza-E-H_K_1_1770	Hadza	94.15	0	2641310	47922	111	INDIV_78	110.83291480444835
Dorea_formicigenerans__Hadza_MoBio_hadza_E_H_K_1_1770	d__Bacteria;p__Bacillota_A;c__Clostridia;o__Lachnospirales;f__Lachnospiraceae;g__Dorea;s__Dorea formicigenerans	Dorea_formicigenerans	Dorea_formicigenerans__Hadza_MoBio_C_REDO_C_5_1529	REFINED_METABAT215_TOP10_CONTIGS_1500_ASSEMBLY_K77_MERGED__Hadza_MoBio_hadza-E-H_K_1_1770.201	s3://sonn-current/projects/2022_Tsimane/240501_MAGs_for_GTDB/REFINED_METABAT215_TOP10_CONTIGS_1500_ASSEMBLY_K77_MERGED__Hadza_MoBio_hadza-E-H_K_1_1770.201.fa.gz	Hadza_MoBio_hadza_E_H_K_1_1770	Hadza_MoBio_hadza-E-H_K_1_1770	Hadza	87.94	1.17	1987194	6838	367	INDIV_78	95.58198128938173
Anaerobutyricum_hallii__Hadza_MoBio_hadza_E_H_K_1_1770	d__Bacteria;p__Bacillota_A;c__Clostridia;o__Lachnospirales;f__Lachnospiraceae;g__Anaerobutyricum;s__Anaerobutyricum hallii	Anaerobutyricum_hallii	Anaerobutyricum_hallii__Hadza_PheChl_Fiber_Hadza_Nepal_C_12_2317	REFINED_METABAT215_TOP10_CONTIGS_1500_ASSEMBLY_K77_MERGED__Hadza_MoBio_hadza-E-H_K_1_1770.301	s3://sonn-current/projects/2022_Tsimane/240501_MAGs_for_GTDB/REFINED_METABAT215_TOP10_CONTIGS_1500_ASSEMBLY_K77_MERGED__Hadza_MoBio_hadza-E-H_K_1_1770.301.fa.gz	Hadza_MoBio_hadza_E_H_K_1_1770	Hadza_MoBio_hadza-E-H_K_1_1770	Hadza	91.87	0.84	2335338	10725	332	INDIV_78	102.0965299025703
Prevotella_sp900546535__Hadza_MoBio_hadza_E_H_K_1_1770	d__Bacteria;p__Bacteroidota;c__Bacteroidia;o__Bacteroidales;f__Bacteroidaceae;g__Prevotella;s__Prevotella sp900546535	Prevotella_sp900546535	Prevotella_sp900546535__TS_ADULT_32	REFINED_METABAT215_TOP10_CONTIGS_1500_ASSEMBLY_K77_MERGED__Hadza_MoBio_hadza-E-H_K_1_1770.61	s3://sonn-current/projects/2022_Tsimane/240501_MAGs_for_GTDB/REFINED_METABAT215_TOP10_CONTIGS_1500_ASSEMBLY_K77_MERGED__Hadza_MoBio_hadza-E-H_K_1_1770.61.fa.gz	Hadza_MoBio_hadza_E_H_K_1_1770	Hadza_MoBio_hadza-E-H_K_1_1770	Hadza	56.11	0.86	2644112	8400	459	INDIV_78	66.22694985818565
Choladousia_sp902363135__Hadza_MoBio_hadza_E_H_K_1_1770	d__Bacteria;p__Bacillota_A;c__Clostridia;o__Lachnospirales;f__Lachnospiraceae;g__Choladousia;s__Choladousia sp902363135	Choladousia_sp902363135	Choladousia_sp902363135__Hadza_PheChl_Fiber_Hadza_Nepal_E_16_1654	REFINED_METABAT215_TOP10_CONTIGS_1500_ASSEMBLY_K77_MERGED__Hadza_MoBio_hadza-E-H_K_1_1770.71	s3://sonn-current/projects/2022_Tsimane/240501_MAGs_for_GTDB/REFINED_METABAT215_TOP10_CONTIGS_1500_ASSEMBLY_K77_MERGED__Hadza_MoBio_hadza-E-H_K_1_1770.71.fa.gz	Hadza_MoBio_hadza_E_H_K_1_1770	Hadza_MoBio_hadza-E-H_K_1_1770	Hadza	68.59	2.03	1870252	3822	530	INDIV_78	71.05712404815698
Agathobacter_sp905209075__Hadza_MoBio_hadza_E_H_K_1_1770	d__Bacteria;p__Bacillota_A;c__Clostridia;o__Lachnospirales;f__Lachnospiraceae;g__Agathobacter;s__Agathobacter sp905209075	Agathobacter_sp905209075	Agathobacter_sp905209075__Hadza_MoBio_hadza_I_L_O_18_2640	REFINED_METABAT215_TOP10_CONTIGS_1500_ASSEMBLY_K77_MERGED__Hadza_MoBio_hadza-E-H_K_1_1770.89	s3://sonn-current/projects/2022_Tsimane/240501_MAGs_for_GTDB/REFINED_METABAT215_TOP10_CONTIGS_1500_ASSEMBLY_K77_MERGED__Hadza_MoBio_hadza-E-H_K_1_1770.89.fa.gz	Hadza_MoBio_hadza_E_H_K_1_1770	Hadza_MoBio_hadza-E-H_K_1_1770	Hadza	78.87	0.94	2228891	7268	410	INDIV_78	87.9831
Prevotella_sp000434975__Hadza_MoBio_hadza_E_H_K_21_1780	d__Bacteria;p__Bacteroidota;c__Bacteroidia;o__Bacteroidales;f__Bacteroidaceae;g__Prevotella;s__Prevotella sp000434975	Prevotella_sp000434975	Prevotella_sp000434975__Hadza_MoBio_hadza_E_H_J_6_2308	REFINED_METABAT215_TOP10_CONTIGS_1500_ASSEMBLY_K77_MERGED__Hadza_MoBio_hadza-E-H_K_21_1780.110	s3://sonn-current/projects/2022_Tsimane/240501_MAGs_for_GTDB/REFINED_METABAT215_TOP10_CONTIGS_1500_ASSEMBLY_K77_MERGED__Hadza_MoBio_hadza-E-H_K_21_1780.110.fa.gz	Hadza_MoBio_hadza_E_H_K_21_1780	Hadza_MoBio_hadza-E-H_K_21_1780	Hadza	80.27	1.94	2079570	8418	327	INDIV_248	84.4252
Roseburia_D_yibonii__Hadza_MoBio_hadza_E_H_K_21_1780	d__Bacteria;p__Bacillota_A;c__Clostridia;o__Lachnospirales;f__Lachnospiraceae;g__Roseburia_D;s__Roseburia_D yibonii	Roseburia_D_yibonii	Roseburia_D_yibonii__TS_ADULT_101	REFINED_METABAT215_TOP10_CONTIGS_1500_ASSEMBLY_K77_MERGED__Hadza_MoBio_hadza-E-H_K_21_1780.144	s3://sonn-current/projects/2022_Tsimane/240501_MAGs_for_GTDB/REFINED_METABAT215_TOP10_CONTIGS_1500_ASSEMBLY_K77_MERGED__Hadza_MoBio_hadza-E-H_K_21_1780.144.fa.gz	Hadza_MoBio_hadza_E_H_K_21_1780	Hadza_MoBio_hadza-E-H_K_21_1780	Hadza	98.43	1.05	2593410	181954	23	INDIV_248	111.55329482212181
Roseburia_A_sp934364805__Hadza_MoBio_hadza_E_H_K_21_1780	d__Bacteria;p__Bacillota_A;c__Clostridia;o__Lachnospirales;f__Lachnospiraceae;g__Roseburia_A;s__Roseburia_A sp934364805	Roseburia_A_sp934364805	Roseburia_A_sp934364805__Hadza_MoBio_hadza_A_D_D_19_1578	REFINED_METABAT215_TOP10_CONTIGS_1500_ASSEMBLY_K77_MERGED__Hadza_MoBio_hadza-E-H_K_21_1780.148	s3://sonn-current/projects/2022_Tsimane/240501_MAGs_for_GTDB/REFINED_METABAT215_TOP10_CONTIGS_1500_ASSEMBLY_K77_MERGED__Hadza_MoBio_hadza-E-H_K_21_1780.148.fa.gz	Hadza_MoBio_hadza_E_H_K_21_1780	Hadza_MoBio_hadza-E-H_K_21_1780	Hadza	65	1.11	1785337	3745	526	INDIV_248	71.95569246610646
Agathobacter_sp905209075__Hadza_MoBio_hadza_E_H_K_24_1920	d__Bacteria;p__Bacillota_A;c__Clostridia;o__Lachnospirales;f__Lachnospiraceae;g__Agathobacter;s__Agathobacter sp905209075	Agathobacter_sp905209075	Agathobacter_sp905209075__Hadza_MoBio_hadza_I_L_O_18_2640	REFINED_METABAT215_TOP10_CONTIGS_1500_ASSEMBLY_K77_MERGED__Hadza_MoBio_hadza-E-H_K_24_1920.118	s3://sonn-current/projects/2022_Tsimane/240501_MAGs_for_GTDB/REFINED_METABAT215_TOP10_CONTIGS_1500_ASSEMBLY_K77_MERGED__Hadza_MoBio_hadza-E-H_K_24_1920.118.fa.gz	Hadza_MoBio_hadza_E_H_K_24_1920	Hadza_MoBio_hadza-E-H_K_24_1920	Hadza	68.23	0	2282169	10907	313	INDIV_296	82.62528493940661
Choladousia_sp902363665__Hadza_MoBio_hadza_E_H_K_24_1920	d__Bacteria;p__Bacillota_A;c__Clostridia;o__Lachnospirales;f__Lachnospiraceae;g__Choladousia;s__Choladousia sp902363665	Choladousia_sp902363665	Choladousia_sp902363665__Hadza_MoBio_hadza_E_H_G_9_1735	REFINED_METABAT215_TOP10_CONTIGS_1500_ASSEMBLY_K77_MERGED__Hadza_MoBio_hadza-E-H_K_24_1920.212	s3://sonn-current/projects/2022_Tsimane/240501_MAGs_for_GTDB/REFINED_METABAT215_TOP10_CONTIGS_1500_ASSEMBLY_K77_MERGED__Hadza_MoBio_hadza-E-H_K_24_1920.212.fa.gz	Hadza_MoBio_hadza_E_H_K_24_1920	Hadza_MoBio_hadza-E-H_K_24_1920	Hadza	84.81	0.16	2605610	58620	81	INDIV_296	100.91974744230725
Bariatricus_sp934307065__Hadza_MoBio_hadza_E_H_K_24_1920	d__Bacteria;p__Bacillota_A;c__Clostridia;o__Lachnospirales;f__Lachnospiraceae;g__Bariatricus;s__Bariatricus sp934307065	Bariatricus_sp934307065	Bariatricus_sp934307065__Hadza_PheChl_Fiber_Hadza_Nepal_C_8_2273	REFINED_METABAT215_TOP10_CONTIGS_1500_ASSEMBLY_K77_MERGED__Hadza_MoBio_hadza-E-H_K_24_1920.235	s3://sonn-current/projects/2022_Tsimane/240501_MAGs_for_GTDB/REFINED_METABAT215_TOP10_CONTIGS_1500_ASSEMBLY_K77_MERGED__Hadza_MoBio_hadza-E-H_K_24_1920.235.fa.gz	Hadza_MoBio_hadza_E_H_K_24_1920	Hadza_MoBio_hadza-E-H_K_24_1920	Hadza	92.11	0.49	2131521	103644	33	INDIV_296	106.83815349693612
Roseburia_sp003483745__Hadza_MoBio_hadza_E_H_K_24_1920	d__Bacteria;p__Bacillota_A;c__Clostridia;o__Lachnospirales;f__Lachnospiraceae;g__Roseburia;s__Roseburia sp003483745	Roseburia_sp003483745	Roseburia_sp003483745__Hadza_PheChl_Fiber_Hadza_Nepal_C_24_1307	REFINED_METABAT215_TOP10_CONTIGS_1500_ASSEMBLY_K77_MERGED__Hadza_MoBio_hadza-E-H_K_24_1920.266	s3://sonn-current/projects/2022_Tsimane/240501_MAGs_for_GTDB/REFINED_METABAT215_TOP10_CONTIGS_1500_ASSEMBLY_K77_MERGED__Hadza_MoBio_hadza-E-H_K_24_1920.266.fa.gz	Hadza_MoBio_hadza_E_H_K_24_1920	Hadza_MoBio_hadza-E-H_K_24_1920	Hadza	86.16	1.57	3066484	48516	116	INDIV_296	95.4341
Agathobacter_sp934359755__Hadza_MoBio_hadza_E_H_K_24_1920	d__Bacteria;p__Bacillota_A;c__Clostridia;o__Lachnospirales;f__Lachnospiraceae;g__Agathobacter;s__Agathobacter sp934359755	Agathobacter_sp934359755	Agathobacter_sp934359755__TS_ADULT_19	REFINED_METABAT215_TOP10_CONTIGS_1500_ASSEMBLY_K77_MERGED__Hadza_MoBio_hadza-E-H_K_24_1920.270	s3://sonn-current/projects/2022_Tsimane/240501_MAGs_for_GTDB/REFINED_METABAT215_TOP10_CONTIGS_1500_ASSEMBLY_K77_MERGED__Hadza_MoBio_hadza-E-H_K_24_1920.270.fa.gz	Hadza_MoBio_hadza_E_H_K_24_1920	Hadza_MoBio_hadza-E-H_K_24_1920	Hadza	88.8	0.74	2725062	95365	61	INDIV_296	102.76322903933665
Roseburia_D_yibonii__Hadza_MoBio_hadza_E_H_K_24_1920	d__Bacteria;p__Bacillota_A;c__Clostridia;o__Lachnospirales;f__Lachnospiraceae;g__Roseburia_D;s__Roseburia_D yibonii	Roseburia_D_yibonii	Roseburia_D_yibonii__TS_ADULT_101	REFINED_METABAT215_TOP10_CONTIGS_1500_ASSEMBLY_K77_MERGED__Hadza_MoBio_hadza-E-H_K_24_1920.283	s3://sonn-current/projects/2022_Tsimane/240501_MAGs_for_GTDB/REFINED_METABAT215_TOP10_CONTIGS_1500_ASSEMBLY_K77_MERGED__Hadza_MoBio_hadza-E-H_K_24_1920.283.fa.gz	Hadza_MoBio_hadza_E_H_K_24_1920	Hadza_MoBio_hadza-E-H_K_24_1920	Hadza	87.2	2.56	2331334	24094	142	INDIV_296	89.8771
Choladousia_sp902363135__Hadza_MoBio_hadza_E_H_K_24_1920	d__Bacteria;p__Bacillota_A;c__Clostridia;o__Lachnospirales;f__Lachnospiraceae;g__Choladousia;s__Choladousia sp902363135	Choladousia_sp902363135	Choladousia_sp902363135__Hadza_PheChl_Fiber_Hadza_Nepal_E_16_1654	REFINED_METABAT215_TOP10_CONTIGS_1500_ASSEMBLY_K77_MERGED__Hadza_MoBio_hadza-E-H_K_24_1920.351	s3://sonn-current/projects/2022_Tsimane/240501_MAGs_for_GTDB/REFINED_METABAT215_TOP10_CONTIGS_1500_ASSEMBLY_K77_MERGED__Hadza_MoBio_hadza-E-H_K_24_1920.351.fa.gz	Hadza_MoBio_hadza_E_H_K_24_1920	Hadza_MoBio_hadza-E-H_K_24_1920	Hadza	91.53	1.27	2557835	13219	288	INDIV_296	100.10143080775407
Prevotella_sp900553595__Hadza_MoBio_hadza_E_H_K_24_1920	d__Bacteria;p__Bacteroidota;c__Bacteroidia;o__Bacteroidales;f__Bacteroidaceae;g__Prevotella;s__Prevotella sp900553595	Prevotella_sp900553595	Prevotella_sp900553595__Hadza_MoBio_hadza_I_L_I_4_2616	REFINED_METABAT215_TOP10_CONTIGS_1500_ASSEMBLY_K77_MERGED__Hadza_MoBio_hadza-E-H_K_24_1920.449	s3://sonn-current/projects/2022_Tsimane/240501_MAGs_for_GTDB/REFINED_METABAT215_TOP10_CONTIGS_1500_ASSEMBLY_K77_MERGED__Hadza_MoBio_hadza-E-H_K_24_1920.449.fa.gz	Hadza_MoBio_hadza_E_H_K_24_1920	Hadza_MoBio_hadza-E-H_K_24_1920	Hadza	64.68	0.31	1752865	9082	258	INDIV_296	76.75740949269485
Anaerobutyricum_hallii__Hadza_MoBio_hadza_E_H_K_24_1920	d__Bacteria;p__Bacillota_A;c__Clostridia;o__Lachnospirales;f__Lachnospiraceae;g__Anaerobutyricum;s__Anaerobutyricum hallii	Anaerobutyricum_hallii	Anaerobutyricum_hallii__Hadza_PheChl_Fiber_Hadza_Nepal_C_12_2317	REFINED_METABAT215_TOP10_CONTIGS_1500_ASSEMBLY_K77_MERGED__Hadza_MoBio_hadza-E-H_K_24_1920.457	s3://sonn-current/projects/2022_Tsimane/240501_MAGs_for_GTDB/REFINED_METABAT215_TOP10_CONTIGS_1500_ASSEMBLY_K77_MERGED__Hadza_MoBio_hadza-E-H_K_24_1920.457.fa.gz	Hadza_MoBio_hadza_E_H_K_24_1920	Hadza_MoBio_hadza-E-H_K_24_1920	Hadza	89.08	0.67	2189935	19524	189	INDIV_296	100.79164139695347
Prevotella_sp000434975__Hadza_MoBio_hadza_E_H_K_24_1920	d__Bacteria;p__Bacteroidota;c__Bacteroidia;o__Bacteroidales;f__Bacteroidaceae;g__Prevotella;s__Prevotella sp000434975	Prevotella_sp000434975	Prevotella_sp000434975__Hadza_MoBio_hadza_E_H_J_6_2308	REFINED_METABAT215_TOP10_CONTIGS_1500_ASSEMBLY_K77_MERGED__Hadza_MoBio_hadza-E-H_K_24_1920.95	s3://sonn-current/projects/2022_Tsimane/240501_MAGs_for_GTDB/REFINED_METABAT215_TOP10_CONTIGS_1500_ASSEMBLY_K77_MERGED__Hadza_MoBio_hadza-E-H_K_24_1920.95.fa.gz	Hadza_MoBio_hadza_E_H_K_24_1920	Hadza_MoBio_hadza-E-H_K_24_1920	Hadza	56.03	0	2046550	25301	117	INDIV_296	71.28596305987914
Choladousia_sp902363665__Hadza_MoBio_hadza_E_H_K_7_1773	d__Bacteria;p__Bacillota_A;c__Clostridia;o__Lachnospirales;f__Lachnospiraceae;g__Choladousia;s__Choladousia sp902363665	Choladousia_sp902363665	Choladousia_sp902363665__Hadza_MoBio_hadza_E_H_G_9_1735	REFINED_METABAT215_TOP10_CONTIGS_1500_ASSEMBLY_K77_MERGED__Hadza_MoBio_hadza-E-H_K_7_1773.11	s3://sonn-current/projects/2022_Tsimane/240501_MAGs_for_GTDB/REFINED_METABAT215_TOP10_CONTIGS_1500_ASSEMBLY_K77_MERGED__Hadza_MoBio_hadza-E-H_K_7_1773.11.fa.gz	Hadza_MoBio_hadza_E_H_K_7_1773	Hadza_MoBio_hadza-E-H_K_7_1773	Hadza	98.1	0.79	3331754	69028	90	INDIV_285	111.99882987129281
Choladousia_sp902363135__Hadza_MoBio_hadza_E_H_K_7_1773	d__Bacteria;p__Bacillota_A;c__Clostridia;o__Lachnospirales;f__Lachnospiraceae;g__Choladousia;s__Choladousia sp902363135	Choladousia_sp902363135	Choladousia_sp902363135__Hadza_PheChl_Fiber_Hadza_Nepal_E_16_1654	REFINED_METABAT215_TOP10_CONTIGS_1500_ASSEMBLY_K77_MERGED__Hadza_MoBio_hadza-E-H_K_7_1773.118	s3://sonn-current/projects/2022_Tsimane/240501_MAGs_for_GTDB/REFINED_METABAT215_TOP10_CONTIGS_1500_ASSEMBLY_K77_MERGED__Hadza_MoBio_hadza-E-H_K_7_1773.118.fa.gz	Hadza_MoBio_hadza_E_H_K_7_1773	Hadza_MoBio_hadza-E-H_K_7_1773	Hadza	91.84	0	2550264	17618	195	INDIV_285	107.1281338169506
Prevotella_sp000434975__Hadza_MoBio_hadza_E_H_K_7_1773	d__Bacteria;p__Bacteroidota;c__Bacteroidia;o__Bacteroidales;f__Bacteroidaceae;g__Prevotella;s__Prevotella sp000434975	Prevotella_sp000434975	Prevotella_sp000434975__Hadza_MoBio_hadza_E_H_J_6_2308	REFINED_METABAT215_TOP10_CONTIGS_1500_ASSEMBLY_K77_MERGED__Hadza_MoBio_hadza-E-H_K_7_1773.124	s3://sonn-current/projects/2022_Tsimane/240501_MAGs_for_GTDB/REFINED_METABAT215_TOP10_CONTIGS_1500_ASSEMBLY_K77_MERGED__Hadza_MoBio_hadza-E-H_K_7_1773.124.fa.gz	Hadza_MoBio_hadza_E_H_K_7_1773	Hadza_MoBio_hadza-E-H_K_7_1773	Hadza	82.46	0.17	2261247	18636	166	INDIV_285	96.68230510532855
Agathobacter_sp905209075__Hadza_MoBio_hadza_E_H_K_7_1773	d__Bacteria;p__Bacillota_A;c__Clostridia;o__Lachnospirales;f__Lachnospiraceae;g__Agathobacter;s__Agathobacter sp905209075	Agathobacter_sp905209075	Agathobacter_sp905209075__Hadza_MoBio_hadza_I_L_O_18_2640	REFINED_METABAT215_TOP10_CONTIGS_1500_ASSEMBLY_K77_MERGED__Hadza_MoBio_hadza-E-H_K_7_1773.132	s3://sonn-current/projects/2022_Tsimane/240501_MAGs_for_GTDB/REFINED_METABAT215_TOP10_CONTIGS_1500_ASSEMBLY_K77_MERGED__Hadza_MoBio_hadza-E-H_K_7_1773.132.fa.gz	Hadza_MoBio_hadza_E_H_K_7_1773	Hadza_MoBio_hadza-E-H_K_7_1773	Hadza	68.55	1.75	2046615	27801	114	INDIV_285	75.17879625322233
Roseburia_hominis__Hadza_MoBio_hadza_E_H_K_7_1773	d__Bacteria;p__Bacillota_A;c__Clostridia;o__Lachnospirales;f__Lachnospiraceae;g__Roseburia;s__Roseburia hominis	Roseburia_hominis	Roseburia_hominis__Hadza_MoBio_hadza_E_H_J_6_2308	REFINED_METABAT215_TOP10_CONTIGS_1500_ASSEMBLY_K77_MERGED__Hadza_MoBio_hadza-E-H_K_7_1773.146	s3://sonn-current/projects/2022_Tsimane/240501_MAGs_for_GTDB/REFINED_METABAT215_TOP10_CONTIGS_1500_ASSEMBLY_K77_MERGED__Hadza_MoBio_hadza-E-H_K_7_1773.146.fa.gz	Hadza_MoBio_hadza_E_H_K_7_1773	Hadza_MoBio_hadza-E-H_K_7_1773	Hadza	98.43	0.24	2970227	35044	108	INDIV_285	113.83406801498651
Coprococcus_A_catus_A__Hadza_MoBio_hadza_E_H_K_7_1773	d__Bacteria;p__Bacillota_A;c__Clostridia;o__Lachnospirales;f__Lachnospiraceae;g__Coprococcus_A;s__Coprococcus_A catus_A	Coprococcus_A_catus_A	Coprococcus_A_catus_A__TS_ADULT_77	REFINED_METABAT215_TOP10_CONTIGS_1500_ASSEMBLY_K77_MERGED__Hadza_MoBio_hadza-E-H_K_7_1773.222	s3://sonn-current/projects/2022_Tsimane/240501_MAGs_for_GTDB/REFINED_METABAT215_TOP10_CONTIGS_1500_ASSEMBLY_K77_MERGED__Hadza_MoBio_hadza-E-H_K_7_1773.222.fa.gz	Hadza_MoBio_hadza_E_H_K_7_1773	Hadza_MoBio_hadza-E-H_K_7_1773	Hadza	89.35	3.36	2855850	9826	446	INDIV_285	87.383
Bariatricus_sp934307065__Hadza_MoBio_hadza_E_H_K_7_1773	d__Bacteria;p__Bacillota_A;c__Clostridia;o__Lachnospirales;f__Lachnospiraceae;g__Bariatricus;s__Bariatricus sp934307065	Bariatricus_sp934307065	Bariatricus_sp934307065__Hadza_PheChl_Fiber_Hadza_Nepal_C_8_2273	REFINED_METABAT215_TOP10_CONTIGS_1500_ASSEMBLY_K77_MERGED__Hadza_MoBio_hadza-E-H_K_7_1773.248	s3://sonn-current/projects/2022_Tsimane/240501_MAGs_for_GTDB/REFINED_METABAT215_TOP10_CONTIGS_1500_ASSEMBLY_K77_MERGED__Hadza_MoBio_hadza-E-H_K_7_1773.248.fa.gz	Hadza_MoBio_hadza_E_H_K_7_1773	Hadza_MoBio_hadza-E-H_K_7_1773	Hadza	73.01	0.58	1492335	6522	274	INDIV_285	83.0455
Agathobacter_faecis__Hadza_MoBio_hadza_E_H_K_7_1773	d__Bacteria;p__Bacillota_A;c__Clostridia;o__Lachnospirales;f__Lachnospiraceae;g__Agathobacter;s__Agathobacter faecis	Agathobacter_faecis	Agathobacter_faecis__Hadza_MoBio_hadza_I_L_K_16_2625	REFINED_METABAT215_TOP10_CONTIGS_1500_ASSEMBLY_K77_MERGED__Hadza_MoBio_hadza-E-H_K_7_1773.259	s3://sonn-current/projects/2022_Tsimane/240501_MAGs_for_GTDB/REFINED_METABAT215_TOP10_CONTIGS_1500_ASSEMBLY_K77_MERGED__Hadza_MoBio_hadza-E-H_K_7_1773.259.fa.gz	Hadza_MoBio_hadza_E_H_K_7_1773	Hadza_MoBio_hadza-E-H_K_7_1773	Hadza	95.95	1.45	2560222	89398	48	INDIV_285	106.11420540878105
Prevotella_sp900543975__Hadza_MoBio_hadza_E_H_K_7_1773	d__Bacteria;p__Bacteroidota;c__Bacteroidia;o__Bacteroidales;f__Bacteroidaceae;g__Prevotella;s__Prevotella sp900543975	Prevotella_sp900543975	Prevotella_sp900543975__Hadza_MoBio_hadza_E_H_L_18_2327	REFINED_METABAT215_TOP10_CONTIGS_1500_ASSEMBLY_K77_MERGED__Hadza_MoBio_hadza-E-H_K_7_1773.308	s3://sonn-current/projects/2022_Tsimane/240501_MAGs_for_GTDB/REFINED_METABAT215_TOP10_CONTIGS_1500_ASSEMBLY_K77_MERGED__Hadza_MoBio_hadza-E-H_K_7_1773.308.fa.gz	Hadza_MoBio_hadza_E_H_K_7_1773	Hadza_MoBio_hadza-E-H_K_7_1773	Hadza	59.6	0.51	1623243	3966	458	INDIV_285	69.46830112960785
Anaerobutyricum_hallii__Hadza_MoBio_hadza_E_H_K_7_1773	d__Bacteria;p__Bacillota_A;c__Clostridia;o__Lachnospirales;f__Lachnospiraceae;g__Anaerobutyricum;s__Anaerobutyricum hallii	Anaerobutyricum_hallii	Anaerobutyricum_hallii__Hadza_PheChl_Fiber_Hadza_Nepal_C_12_2317	REFINED_METABAT215_TOP10_CONTIGS_1500_ASSEMBLY_K77_MERGED__Hadza_MoBio_hadza-E-H_K_7_1773.309	s3://sonn-current/projects/2022_Tsimane/240501_MAGs_for_GTDB/REFINED_METABAT215_TOP10_CONTIGS_1500_ASSEMBLY_K77_MERGED__Hadza_MoBio_hadza-E-H_K_7_1773.309.fa.gz	Hadza_MoBio_hadza_E_H_K_7_1773	Hadza_MoBio_hadza-E-H_K_7_1773	Hadza	69.3	1.75	2032375	6052	421	INDIV_285	73.92807175805345
Dorea_formicigenerans__Hadza_MoBio_hadza_E_H_K_7_1773	d__Bacteria;p__Bacillota_A;c__Clostridia;o__Lachnospirales;f__Lachnospiraceae;g__Dorea;s__Dorea formicigenerans	Dorea_formicigenerans	Dorea_formicigenerans__Hadza_MoBio_C_REDO_C_5_1529	REFINED_METABAT215_TOP10_CONTIGS_1500_ASSEMBLY_K77_MERGED__Hadza_MoBio_hadza-E-H_K_7_1773.31	s3://sonn-current/projects/2022_Tsimane/240501_MAGs_for_GTDB/REFINED_METABAT215_TOP10_CONTIGS_1500_ASSEMBLY_K77_MERGED__Hadza_MoBio_hadza-E-H_K_7_1773.31.fa.gz	Hadza_MoBio_hadza_E_H_K_7_1773	Hadza_MoBio_hadza-E-H_K_7_1773	Hadza	82.05	0	1704726	13440	195	INDIV_285	96.1399
Roseburia_D_yibonii__Hadza_MoBio_hadza_E_H_K_7_1773	d__Bacteria;p__Bacillota_A;c__Clostridia;o__Lachnospirales;f__Lachnospiraceae;g__Roseburia_D;s__Roseburia_D yibonii	Roseburia_D_yibonii	Roseburia_D_yibonii__TS_ADULT_101	REFINED_METABAT215_TOP10_CONTIGS_1500_ASSEMBLY_K77_MERGED__Hadza_MoBio_hadza-E-H_K_7_1773.94	s3://sonn-current/projects/2022_Tsimane/240501_MAGs_for_GTDB/REFINED_METABAT215_TOP10_CONTIGS_1500_ASSEMBLY_K77_MERGED__Hadza_MoBio_hadza-E-H_K_7_1773.94.fa.gz	Hadza_MoBio_hadza_E_H_K_7_1773	Hadza_MoBio_hadza-E-H_K_7_1773	Hadza	93.8	1.76	2564256	65115	59	INDIV_285	102.00529913468314
Prevotella_sp000434975__Hadza_MoBio_hadza_E_H_L_18_2327	d__Bacteria;p__Bacteroidota;c__Bacteroidia;o__Bacteroidales;f__Bacteroidaceae;g__Prevotella;s__Prevotella sp000434975	Prevotella_sp000434975	Prevotella_sp000434975__Hadza_MoBio_hadza_E_H_J_6_2308	REFINED_METABAT215_TOP10_CONTIGS_1500_ASSEMBLY_K77_MERGED__Hadza_MoBio_hadza-E-H_L_18_2327.45	s3://sonn-current/projects/2022_Tsimane/240501_MAGs_for_GTDB/REFINED_METABAT215_TOP10_CONTIGS_1500_ASSEMBLY_K77_MERGED__Hadza_MoBio_hadza-E-H_L_18_2327.45.fa.gz	Hadza_MoBio_hadza_E_H_L_18_2327	Hadza_MoBio_hadza-E-H_L_18_2327	Hadza	88.91	0.62	2618033	53716	69	INDIV_288	102.61834399546326
Prevotella_sp900543975__Hadza_MoBio_hadza_E_H_L_18_2327	d__Bacteria;p__Bacteroidota;c__Bacteroidia;o__Bacteroidales;f__Bacteroidaceae;g__Prevotella;s__Prevotella sp900543975	Prevotella_sp900543975	Prevotella_sp900543975__Hadza_MoBio_hadza_E_H_L_18_2327	REFINED_METABAT215_TOP10_CONTIGS_1500_ASSEMBLY_K77_MERGED__Hadza_MoBio_hadza-E-H_L_18_2327.56	s3://sonn-current/projects/2022_Tsimane/240501_MAGs_for_GTDB/REFINED_METABAT215_TOP10_CONTIGS_1500_ASSEMBLY_K77_MERGED__Hadza_MoBio_hadza-E-H_L_18_2327.56.fa.gz	Hadza_MoBio_hadza_E_H_L_18_2327	Hadza_MoBio_hadza-E-H_L_18_2327	Hadza	97.23	0.68	3178038	58466	86	INDIV_288	111.30874814670675
Prevotella_sp900546535__Hadza_MoBio_hadza_E_H_L_18_2327	d__Bacteria;p__Bacteroidota;c__Bacteroidia;o__Bacteroidales;f__Bacteroidaceae;g__Prevotella;s__Prevotella sp900546535	Prevotella_sp900546535	Prevotella_sp900546535__TS_ADULT_32	REFINED_METABAT215_TOP10_CONTIGS_1500_ASSEMBLY_K77_MERGED__Hadza_MoBio_hadza-E-H_L_18_2327.76	s3://sonn-current/projects/2022_Tsimane/240501_MAGs_for_GTDB/REFINED_METABAT215_TOP10_CONTIGS_1500_ASSEMBLY_K77_MERGED__Hadza_MoBio_hadza-E-H_L_18_2327.76.fa.gz	Hadza_MoBio_hadza_E_H_L_18_2327	Hadza_MoBio_hadza-E-H_L_18_2327	Hadza	77.42	1.69	3068080	32616	147	INDIV_288	85.5784
Agathobacter_sp900546625__Hadza_MoBio_hadza_E_H_L_18_2327	d__Bacteria;p__Bacillota_A;c__Clostridia;o__Lachnospirales;f__Lachnospiraceae;g__Agathobacter;s__Agathobacter sp900546625	Agathobacter_sp900546625	Agathobacter_sp900546625__TS_ADULT_21	REFINED_METABAT215_TOP10_CONTIGS_1500_ASSEMBLY_K77_MERGED__Hadza_MoBio_hadza-E-H_L_18_2327.79	s3://sonn-current/projects/2022_Tsimane/240501_MAGs_for_GTDB/REFINED_METABAT215_TOP10_CONTIGS_1500_ASSEMBLY_K77_MERGED__Hadza_MoBio_hadza-E-H_L_18_2327.79.fa.gz	Hadza_MoBio_hadza_E_H_L_18_2327	Hadza_MoBio_hadza-E-H_L_18_2327	Hadza	88.72	1.73	2242964	9036	333	INDIV_288	94.18089266674497
Agathobacter_sp900546625__Hadza_MoBio_hadza_E_H_L_24_2330	d__Bacteria;p__Bacillota_A;c__Clostridia;o__Lachnospirales;f__Lachnospiraceae;g__Agathobacter;s__Agathobacter sp900546625	Agathobacter_sp900546625	Agathobacter_sp900546625__TS_ADULT_21	REFINED_METABAT215_TOP10_CONTIGS_1500_ASSEMBLY_K77_MERGED__Hadza_MoBio_hadza-E-H_L_24_2330.26	s3://sonn-current/projects/2022_Tsimane/240501_MAGs_for_GTDB/REFINED_METABAT215_TOP10_CONTIGS_1500_ASSEMBLY_K77_MERGED__Hadza_MoBio_hadza-E-H_L_24_2330.26.fa.gz	Hadza_MoBio_hadza_E_H_L_24_2330	Hadza_MoBio_hadza-E-H_L_24_2330	Hadza	80.53	1.44	2041337	5179	479	INDIV_379	86.51407473305368
Dorea_A_longicatena__Hadza_MoBio_hadza_E_H_L_24_2330	d__Bacteria;p__Bacillota_A;c__Clostridia;o__Lachnospirales;f__Lachnospiraceae;g__Dorea_A;s__Dorea_A longicatena	Dorea_A_longicatena	Dorea_A_longicatena__TS_ADULT_30	REFINED_METABAT215_TOP10_CONTIGS_1500_ASSEMBLY_K77_MERGED__Hadza_MoBio_hadza-E-H_L_24_2330.290	s3://sonn-current/projects/2022_Tsimane/240501_MAGs_for_GTDB/REFINED_METABAT215_TOP10_CONTIGS_1500_ASSEMBLY_K77_MERGED__Hadza_MoBio_hadza-E-H_L_24_2330.290.fa.gz	Hadza_MoBio_hadza_E_H_L_24_2330	Hadza_MoBio_hadza-E-H_L_24_2330	Hadza	58.77	1.75	1263939	11555	144	INDIV_379	63.472248849445386
Eubacterium_F_sp003491505__Hadza_MoBio_hadza_E_H_L_24_2330	d__Bacteria;p__Bacillota_A;c__Clostridia;o__Lachnospirales;f__Lachnospiraceae;g__Eubacterium_F;s__Eubacterium_F sp003491505	Eubacterium_F_sp003491505	Eubacterium_F_sp003491505__Hadza_MoBio_hadza_E_H_B_8_2155	REFINED_METABAT215_TOP10_CONTIGS_1500_ASSEMBLY_K77_MERGED__Hadza_MoBio_hadza-E-H_L_24_2330.310	s3://sonn-current/projects/2022_Tsimane/240501_MAGs_for_GTDB/REFINED_METABAT215_TOP10_CONTIGS_1500_ASSEMBLY_K77_MERGED__Hadza_MoBio_hadza-E-H_L_24_2330.310.fa.gz	Hadza_MoBio_hadza_E_H_L_24_2330	Hadza_MoBio_hadza-E-H_L_24_2330	Hadza	97.99	0	2846900	36198	157	INDIV_379	114.51295372710014
Prevotella_sp000434975__Hadza_MoBio_hadza_E_H_L_8_2320	d__Bacteria;p__Bacteroidota;c__Bacteroidia;o__Bacteroidales;f__Bacteroidaceae;g__Prevotella;s__Prevotella sp000434975	Prevotella_sp000434975	Prevotella_sp000434975__Hadza_MoBio_hadza_E_H_J_6_2308	REFINED_METABAT215_TOP10_CONTIGS_1500_ASSEMBLY_K77_MERGED__Hadza_MoBio_hadza-E-H_L_8_2320.50	s3://sonn-current/projects/2022_Tsimane/240501_MAGs_for_GTDB/REFINED_METABAT215_TOP10_CONTIGS_1500_ASSEMBLY_K77_MERGED__Hadza_MoBio_hadza-E-H_L_8_2320.50.fa.gz	Hadza_MoBio_hadza_E_H_L_8_2320	Hadza_MoBio_hadza-E-H_L_8_2320	Hadza	92.92	0.25	2751705	76760	66	INDIV_89	109.0771098981903
Agathobacter_sp900546625__Hadza_MoBio_hadza_E_H_M_13_1797	d__Bacteria;p__Bacillota_A;c__Clostridia;o__Lachnospirales;f__Lachnospiraceae;g__Agathobacter;s__Agathobacter sp900546625	Agathobacter_sp900546625	Agathobacter_sp900546625__TS_ADULT_21	REFINED_METABAT215_TOP10_CONTIGS_1500_ASSEMBLY_K77_MERGED__Hadza_MoBio_hadza-E-H_M_13_1797.25	s3://sonn-current/projects/2022_Tsimane/240501_MAGs_for_GTDB/REFINED_METABAT215_TOP10_CONTIGS_1500_ASSEMBLY_K77_MERGED__Hadza_MoBio_hadza-E-H_M_13_1797.25.fa.gz	Hadza_MoBio_hadza_E_H_M_13_1797	Hadza_MoBio_hadza-E-H_M_13_1797	Hadza	73.68	0	2136223	119282	32	INDIV_248	91.04594773695057
Agathobacter_faecis__Hadza_MoBio_hadza_E_H_M_13_1797	d__Bacteria;p__Bacillota_A;c__Clostridia;o__Lachnospirales;f__Lachnospiraceae;g__Agathobacter;s__Agathobacter faecis	Agathobacter_faecis	Agathobacter_faecis__Hadza_MoBio_hadza_I_L_K_16_2625	REFINED_METABAT215_TOP10_CONTIGS_1500_ASSEMBLY_K77_MERGED__Hadza_MoBio_hadza-E-H_M_13_1797.64	s3://sonn-current/projects/2022_Tsimane/240501_MAGs_for_GTDB/REFINED_METABAT215_TOP10_CONTIGS_1500_ASSEMBLY_K77_MERGED__Hadza_MoBio_hadza-E-H_M_13_1797.64.fa.gz	Hadza_MoBio_hadza_E_H_M_13_1797	Hadza_MoBio_hadza-E-H_M_13_1797	Hadza	98.43	1.86	2887064	78426	68	INDIV_248	106.70044419511719
Prevotella_sp900543975__Hadza_MoBio_hadza_E_H_M_13_1797	d__Bacteria;p__Bacteroidota;c__Bacteroidia;o__Bacteroidales;f__Bacteroidaceae;g__Prevotella;s__Prevotella sp900543975	Prevotella_sp900543975	Prevotella_sp900543975__Hadza_MoBio_hadza_E_H_L_18_2327	REFINED_METABAT215_TOP10_CONTIGS_1500_ASSEMBLY_K77_MERGED__Hadza_MoBio_hadza-E-H_M_13_1797.89	s3://sonn-current/projects/2022_Tsimane/240501_MAGs_for_GTDB/REFINED_METABAT215_TOP10_CONTIGS_1500_ASSEMBLY_K77_MERGED__Hadza_MoBio_hadza-E-H_M_13_1797.89.fa.gz	Hadza_MoBio_hadza_E_H_M_13_1797	Hadza_MoBio_hadza-E-H_M_13_1797	Hadza	90.95	0.14	2756848	37615	111	INDIV_248	106.73293119846562
Choladousia_sp902363665__Hadza_MoBio_hadza_E_H_M_17_1798	d__Bacteria;p__Bacillota_A;c__Clostridia;o__Lachnospirales;f__Lachnospiraceae;g__Choladousia;s__Choladousia sp902363665	Choladousia_sp902363665	Choladousia_sp902363665__Hadza_MoBio_hadza_E_H_G_9_1735	REFINED_METABAT215_TOP10_CONTIGS_1500_ASSEMBLY_K77_MERGED__Hadza_MoBio_hadza-E-H_M_17_1798.20	s3://sonn-current/projects/2022_Tsimane/240501_MAGs_for_GTDB/REFINED_METABAT215_TOP10_CONTIGS_1500_ASSEMBLY_K77_MERGED__Hadza_MoBio_hadza-E-H_M_17_1798.20.fa.gz	Hadza_MoBio_hadza_E_H_M_17_1798	Hadza_MoBio_hadza-E-H_M_17_1798	Hadza	71.22	0	1891862	3666	570	INDIV_248	83.8044
Eubacterium_F_sp003491505__Hadza_MoBio_hadza_E_H_M_17_1798	d__Bacteria;p__Bacillota_A;c__Clostridia;o__Lachnospirales;f__Lachnospiraceae;g__Eubacterium_F;s__Eubacterium_F sp003491505	Eubacterium_F_sp003491505	Eubacterium_F_sp003491505__Hadza_MoBio_hadza_E_H_B_8_2155	REFINED_METABAT215_TOP10_CONTIGS_1500_ASSEMBLY_K77_MERGED__Hadza_MoBio_hadza-E-H_M_17_1798.22	s3://sonn-current/projects/2022_Tsimane/240501_MAGs_for_GTDB/REFINED_METABAT215_TOP10_CONTIGS_1500_ASSEMBLY_K77_MERGED__Hadza_MoBio_hadza-E-H_M_17_1798.22.fa.gz	Hadza_MoBio_hadza_E_H_M_17_1798	Hadza_MoBio_hadza-E-H_M_17_1798	Hadza	93.4	2.26	2411172	8469	383	INDIV_248	96.29466839859975
Anaerobutyricum_hallii__Hadza_MoBio_hadza_E_H_M_17_1798	d__Bacteria;p__Bacillota_A;c__Clostridia;o__Lachnospirales;f__Lachnospiraceae;g__Anaerobutyricum;s__Anaerobutyricum hallii	Anaerobutyricum_hallii	Anaerobutyricum_hallii__Hadza_PheChl_Fiber_Hadza_Nepal_C_12_2317	REFINED_METABAT215_TOP10_CONTIGS_1500_ASSEMBLY_K77_MERGED__Hadza_MoBio_hadza-E-H_M_17_1798.94	s3://sonn-current/projects/2022_Tsimane/240501_MAGs_for_GTDB/REFINED_METABAT215_TOP10_CONTIGS_1500_ASSEMBLY_K77_MERGED__Hadza_MoBio_hadza-E-H_M_17_1798.94.fa.gz	Hadza_MoBio_hadza_E_H_M_17_1798	Hadza_MoBio_hadza-E-H_M_17_1798	Hadza	60.53	0	1867000	4627	455	INDIV_248	73.39289849849969
Roseburia_D_yibonii__Hadza_MoBio_hadza_E_H_M_20_1921	d__Bacteria;p__Bacillota_A;c__Clostridia;o__Lachnospirales;f__Lachnospiraceae;g__Roseburia_D;s__Roseburia_D yibonii	Roseburia_D_yibonii	Roseburia_D_yibonii__TS_ADULT_101	REFINED_METABAT215_TOP10_CONTIGS_1500_ASSEMBLY_K77_MERGED__Hadza_MoBio_hadza-E-H_M_20_1921.125	s3://sonn-current/projects/2022_Tsimane/240501_MAGs_for_GTDB/REFINED_METABAT215_TOP10_CONTIGS_1500_ASSEMBLY_K77_MERGED__Hadza_MoBio_hadza-E-H_M_20_1921.125.fa.gz	Hadza_MoBio_hadza_E_H_M_20_1921	Hadza_MoBio_hadza-E-H_M_20_1921	Hadza	94.81	2.32	2570667	53979	81	INDIV_297	99.97734150402731
Roseburia_A_sp934364805__Hadza_MoBio_hadza_E_H_M_20_1921	d__Bacteria;p__Bacillota_A;c__Clostridia;o__Lachnospirales;f__Lachnospiraceae;g__Roseburia_A;s__Roseburia_A sp934364805	Roseburia_A_sp934364805	Roseburia_A_sp934364805__Hadza_MoBio_hadza_A_D_D_19_1578	REFINED_METABAT215_TOP10_CONTIGS_1500_ASSEMBLY_K77_MERGED__Hadza_MoBio_hadza-E-H_M_20_1921.143	s3://sonn-current/projects/2022_Tsimane/240501_MAGs_for_GTDB/REFINED_METABAT215_TOP10_CONTIGS_1500_ASSEMBLY_K77_MERGED__Hadza_MoBio_hadza-E-H_M_20_1921.143.fa.gz	Hadza_MoBio_hadza_E_H_M_20_1921	Hadza_MoBio_hadza-E-H_M_20_1921	Hadza	56.41	0.88	2038666	5065	483	INDIV_297	65.1624
Agathobacter_sp934307695__Hadza_MoBio_hadza_E_H_M_20_1921	d__Bacteria;p__Bacillota_A;c__Clostridia;o__Lachnospirales;f__Lachnospiraceae;g__Agathobacter;s__Agathobacter sp934307695	Agathobacter_sp934307695	Agathobacter_sp934307695__TS_ADULT_6	REFINED_METABAT215_TOP10_CONTIGS_1500_ASSEMBLY_K77_MERGED__Hadza_MoBio_hadza-E-H_M_20_1921.191	s3://sonn-current/projects/2022_Tsimane/240501_MAGs_for_GTDB/REFINED_METABAT215_TOP10_CONTIGS_1500_ASSEMBLY_K77_MERGED__Hadza_MoBio_hadza-E-H_M_20_1921.191.fa.gz	Hadza_MoBio_hadza_E_H_M_20_1921	Hadza_MoBio_hadza-E-H_M_20_1921	Hadza	88.31	0	2361628	88685	46	INDIV_297	105.5151785110809
Agathobacter_faecis__Hadza_MoBio_hadza_E_H_M_20_1921	d__Bacteria;p__Bacillota_A;c__Clostridia;o__Lachnospirales;f__Lachnospiraceae;g__Agathobacter;s__Agathobacter faecis	Agathobacter_faecis	Agathobacter_faecis__Hadza_MoBio_hadza_I_L_K_16_2625	REFINED_METABAT215_TOP10_CONTIGS_1500_ASSEMBLY_K77_MERGED__Hadza_MoBio_hadza-E-H_M_20_1921.21	s3://sonn-current/projects/2022_Tsimane/240501_MAGs_for_GTDB/REFINED_METABAT215_TOP10_CONTIGS_1500_ASSEMBLY_K77_MERGED__Hadza_MoBio_hadza-E-H_M_20_1921.21.fa.gz	Hadza_MoBio_hadza_E_H_M_20_1921	Hadza_MoBio_hadza-E-H_M_20_1921	Hadza	93.42	1.51	2775671	92925	58	INDIV_297	103.55006870930329
Prevotella_sp900543975__Hadza_MoBio_hadza_E_H_M_20_1921	d__Bacteria;p__Bacteroidota;c__Bacteroidia;o__Bacteroidales;f__Bacteroidaceae;g__Prevotella;s__Prevotella sp900543975	Prevotella_sp900543975	Prevotella_sp900543975__Hadza_MoBio_hadza_E_H_L_18_2327	REFINED_METABAT215_TOP10_CONTIGS_1500_ASSEMBLY_K77_MERGED__Hadza_MoBio_hadza-E-H_M_20_1921.70	s3://sonn-current/projects/2022_Tsimane/240501_MAGs_for_GTDB/REFINED_METABAT215_TOP10_CONTIGS_1500_ASSEMBLY_K77_MERGED__Hadza_MoBio_hadza-E-H_M_20_1921.70.fa.gz	Hadza_MoBio_hadza_E_H_M_20_1921	Hadza_MoBio_hadza-E-H_M_20_1921	Hadza	82.8	3.35	2547529	9932	338	INDIV_297	80.58863913264757
Roseburia_hominis__Hadza_MoBio_hadza_E_H_M_20_1921	d__Bacteria;p__Bacillota_A;c__Clostridia;o__Lachnospirales;f__Lachnospiraceae;g__Roseburia;s__Roseburia hominis	Roseburia_hominis	Roseburia_hominis__Hadza_MoBio_hadza_E_H_J_6_2308	REFINED_METABAT215_TOP10_CONTIGS_1500_ASSEMBLY_K77_MERGED__Hadza_MoBio_hadza-E-H_M_20_1921.83	s3://sonn-current/projects/2022_Tsimane/240501_MAGs_for_GTDB/REFINED_METABAT215_TOP10_CONTIGS_1500_ASSEMBLY_K77_MERGED__Hadza_MoBio_hadza-E-H_M_20_1921.83.fa.gz	Hadza_MoBio_hadza_E_H_M_20_1921	Hadza_MoBio_hadza-E-H_M_20_1921	Hadza	91.93	0.72	2889008	23137	197	INDIV_297	104.31192913974485
Agathobacter_rectalis__Hadza_MoBio_hadza_E_H_M_20_1921	d__Bacteria;p__Bacillota_A;c__Clostridia;o__Lachnospirales;f__Lachnospiraceae;g__Agathobacter;s__Agathobacter rectalis	Agathobacter_rectalis	Agathobacter_rectalis__TS_ADULT_82	REFINED_METABAT215_TOP10_CONTIGS_1500_ASSEMBLY_K77_MERGED__Hadza_MoBio_hadza-E-H_M_20_1921.92	s3://sonn-current/projects/2022_Tsimane/240501_MAGs_for_GTDB/REFINED_METABAT215_TOP10_CONTIGS_1500_ASSEMBLY_K77_MERGED__Hadza_MoBio_hadza-E-H_M_20_1921.92.fa.gz	Hadza_MoBio_hadza_E_H_M_20_1921	Hadza_MoBio_hadza-E-H_M_20_1921	Hadza	95.17	0.48	2613024	108129	49	INDIV_297	110.48485055968345
Roseburia_D_sp900771955__Hadza_MoBio_hadza_E_H_M_22_1922	d__Bacteria;p__Bacillota_A;c__Clostridia;o__Lachnospirales;f__Lachnospiraceae;g__Roseburia_D;s__Roseburia_D sp900771955	Roseburia_D_sp900771955	Roseburia_D_sp900771955__Hadza_MoBio_hadza_I_L_M_13_2496	REFINED_METABAT215_TOP10_CONTIGS_1500_ASSEMBLY_K77_MERGED__Hadza_MoBio_hadza-E-H_M_22_1922.110	s3://sonn-current/projects/2022_Tsimane/240501_MAGs_for_GTDB/REFINED_METABAT215_TOP10_CONTIGS_1500_ASSEMBLY_K77_MERGED__Hadza_MoBio_hadza-E-H_M_22_1922.110.fa.gz	Hadza_MoBio_hadza_E_H_M_22_1922	Hadza_MoBio_hadza-E-H_M_22_1922	Hadza	95.29	3.91	2864046	69124	70	INDIV_36	93.12293258457849
Prevotella_sp002265625__Hadza_MoBio_hadza_E_H_M_22_1922	d__Bacteria;p__Bacteroidota;c__Bacteroidia;o__Bacteroidales;f__Bacteroidaceae;g__Prevotella;s__Prevotella sp002265625	Prevotella_sp002265625	Prevotella_sp002265625__Hadza_MoBio_hadza_A_D_D_21_1577	REFINED_METABAT215_TOP10_CONTIGS_1500_ASSEMBLY_K77_MERGED__Hadza_MoBio_hadza-E-H_M_22_1922.207	s3://sonn-current/projects/2022_Tsimane/240501_MAGs_for_GTDB/REFINED_METABAT215_TOP10_CONTIGS_1500_ASSEMBLY_K77_MERGED__Hadza_MoBio_hadza-E-H_M_22_1922.207.fa.gz	Hadza_MoBio_hadza_E_H_M_22_1922	Hadza_MoBio_hadza-E-H_M_22_1922	Hadza	93.24	0.49	2942901	55242	83	INDIV_36	107.95970918060539
Eubacterium_F_sp003491505__Hadza_MoBio_hadza_E_H_M_22_1922	d__Bacteria;p__Bacillota_A;c__Clostridia;o__Lachnospirales;f__Lachnospiraceae;g__Eubacterium_F;s__Eubacterium_F sp003491505	Eubacterium_F_sp003491505	Eubacterium_F_sp003491505__Hadza_MoBio_hadza_E_H_B_8_2155	REFINED_METABAT215_TOP10_CONTIGS_1500_ASSEMBLY_K77_MERGED__Hadza_MoBio_hadza-E-H_M_22_1922.92	s3://sonn-current/projects/2022_Tsimane/240501_MAGs_for_GTDB/REFINED_METABAT215_TOP10_CONTIGS_1500_ASSEMBLY_K77_MERGED__Hadza_MoBio_hadza-E-H_M_22_1922.92.fa.gz	Hadza_MoBio_hadza_E_H_M_22_1922	Hadza_MoBio_hadza-E-H_M_22_1922	Hadza	53.92	0.89	1425946	2913	509	INDIV_36	61.288967453883004
Prevotella_sp900546535__Hadza_MoBio_hadza_E_H_N_16_2338	d__Bacteria;p__Bacteroidota;c__Bacteroidia;o__Bacteroidales;f__Bacteroidaceae;g__Prevotella;s__Prevotella sp900546535	Prevotella_sp900546535	Prevotella_sp900546535__TS_ADULT_32	REFINED_METABAT215_TOP10_CONTIGS_1500_ASSEMBLY_K77_MERGED__Hadza_MoBio_hadza-E-H_N_16_2338.167	s3://sonn-current/projects/2022_Tsimane/240501_MAGs_for_GTDB/REFINED_METABAT215_TOP10_CONTIGS_1500_ASSEMBLY_K77_MERGED__Hadza_MoBio_hadza-E-H_N_16_2338.167.fa.gz	Hadza_MoBio_hadza_E_H_N_16_2338	Hadza_MoBio_hadza-E-H_N_16_2338	Hadza	84.82	2.82	3207862	62486	87	INDIV_273	88.31521017344878
Anaerobutyricum_hallii__Hadza_MoBio_hadza_E_H_N_16_2338	d__Bacteria;p__Bacillota_A;c__Clostridia;o__Lachnospirales;f__Lachnospiraceae;g__Anaerobutyricum;s__Anaerobutyricum hallii	Anaerobutyricum_hallii	Anaerobutyricum_hallii__Hadza_PheChl_Fiber_Hadza_Nepal_C_12_2317	REFINED_METABAT215_TOP10_CONTIGS_1500_ASSEMBLY_K77_MERGED__Hadza_MoBio_hadza-E-H_N_16_2338.172	s3://sonn-current/projects/2022_Tsimane/240501_MAGs_for_GTDB/REFINED_METABAT215_TOP10_CONTIGS_1500_ASSEMBLY_K77_MERGED__Hadza_MoBio_hadza-E-H_N_16_2338.172.fa.gz	Hadza_MoBio_hadza_E_H_N_16_2338	Hadza_MoBio_hadza-E-H_N_16_2338	Hadza	55	0.84	2167828	3598	651	INDIV_273	63.636011477028596
Agathobacter_faecis__Hadza_MoBio_hadza_E_H_N_16_2338	d__Bacteria;p__Bacillota_A;c__Clostridia;o__Lachnospirales;f__Lachnospiraceae;g__Agathobacter;s__Agathobacter faecis	Agathobacter_faecis	Agathobacter_faecis__Hadza_MoBio_hadza_I_L_K_16_2625	REFINED_METABAT215_TOP10_CONTIGS_1500_ASSEMBLY_K77_MERGED__Hadza_MoBio_hadza-E-H_N_16_2338.182	s3://sonn-current/projects/2022_Tsimane/240501_MAGs_for_GTDB/REFINED_METABAT215_TOP10_CONTIGS_1500_ASSEMBLY_K77_MERGED__Hadza_MoBio_hadza-E-H_N_16_2338.182.fa.gz	Hadza_MoBio_hadza_E_H_N_16_2338	Hadza_MoBio_hadza-E-H_N_16_2338	Hadza	98.49	2.19	2659183	23328	192	INDIV_273	103.30281551991364
Roseburia_hominis__Hadza_MoBio_hadza_E_H_N_16_2338	d__Bacteria;p__Bacillota_A;c__Clostridia;o__Lachnospirales;f__Lachnospiraceae;g__Roseburia;s__Roseburia hominis	Roseburia_hominis	Roseburia_hominis__Hadza_MoBio_hadza_E_H_J_6_2308	REFINED_METABAT215_TOP10_CONTIGS_1500_ASSEMBLY_K77_MERGED__Hadza_MoBio_hadza-E-H_N_16_2338.76	s3://sonn-current/projects/2022_Tsimane/240501_MAGs_for_GTDB/REFINED_METABAT215_TOP10_CONTIGS_1500_ASSEMBLY_K77_MERGED__Hadza_MoBio_hadza-E-H_N_16_2338.76.fa.gz	Hadza_MoBio_hadza_E_H_N_16_2338	Hadza_MoBio_hadza-E-H_N_16_2338	Hadza	63.72	0.75	1722472	3318	562	INDIV_273	72.25510114506501
Anaerobutyricum_hallii__Hadza_MoBio_hadza_E_H_N_19_2137	d__Bacteria;p__Bacillota_A;c__Clostridia;o__Lachnospirales;f__Lachnospiraceae;g__Anaerobutyricum;s__Anaerobutyricum hallii	Anaerobutyricum_hallii	Anaerobutyricum_hallii__Hadza_PheChl_Fiber_Hadza_Nepal_C_12_2317	REFINED_METABAT215_TOP10_CONTIGS_1500_ASSEMBLY_K77_MERGED__Hadza_MoBio_hadza-E-H_N_19_2137.124	s3://sonn-current/projects/2022_Tsimane/240501_MAGs_for_GTDB/REFINED_METABAT215_TOP10_CONTIGS_1500_ASSEMBLY_K77_MERGED__Hadza_MoBio_hadza-E-H_N_19_2137.124.fa.gz	Hadza_MoBio_hadza_E_H_N_19_2137	Hadza_MoBio_hadza-E-H_N_19_2137	Hadza	91.33	2.68	3112433	11631	383	INDIV_348	93.2393
Prevotella_sp900552675__Hadza_MoBio_hadza_E_H_N_19_2137	d__Bacteria;p__Bacteroidota;c__Bacteroidia;o__Bacteroidales;f__Bacteroidaceae;g__Prevotella;s__Prevotella sp900552675	Prevotella_sp900552675	Prevotella_sp900552675__Hadza_MoBio_hadza_A_D_A_10_1110	REFINED_METABAT215_TOP10_CONTIGS_1500_ASSEMBLY_K77_MERGED__Hadza_MoBio_hadza-E-H_N_19_2137.143	s3://sonn-current/projects/2022_Tsimane/240501_MAGs_for_GTDB/REFINED_METABAT215_TOP10_CONTIGS_1500_ASSEMBLY_K77_MERGED__Hadza_MoBio_hadza-E-H_N_19_2137.143.fa.gz	Hadza_MoBio_hadza_E_H_N_19_2137	Hadza_MoBio_hadza-E-H_N_19_2137	Hadza	87.51	2.04	2746471	14705	271	INDIV_348	92.55886608652926
Agathobacter_rectalis__Hadza_MoBio_hadza_E_H_N_19_2137	d__Bacteria;p__Bacillota_A;c__Clostridia;o__Lachnospirales;f__Lachnospiraceae;g__Agathobacter;s__Agathobacter rectalis	Agathobacter_rectalis	Agathobacter_rectalis__TS_ADULT_82	REFINED_METABAT215_TOP10_CONTIGS_1500_ASSEMBLY_K77_MERGED__Hadza_MoBio_hadza-E-H_N_19_2137.163	s3://sonn-current/projects/2022_Tsimane/240501_MAGs_for_GTDB/REFINED_METABAT215_TOP10_CONTIGS_1500_ASSEMBLY_K77_MERGED__Hadza_MoBio_hadza-E-H_N_19_2137.163.fa.gz	Hadza_MoBio_hadza_E_H_N_19_2137	Hadza_MoBio_hadza-E-H_N_19_2137	Hadza	92.27	0.97	2357849	87709	39	INDIV_348	104.60698147849469
Prevotella_sp900543975__Hadza_MoBio_hadza_E_H_N_19_2137	d__Bacteria;p__Bacteroidota;c__Bacteroidia;o__Bacteroidales;f__Bacteroidaceae;g__Prevotella;s__Prevotella sp900543975	Prevotella_sp900543975	Prevotella_sp900543975__Hadza_MoBio_hadza_E_H_L_18_2327	REFINED_METABAT215_TOP10_CONTIGS_1500_ASSEMBLY_K77_MERGED__Hadza_MoBio_hadza-E-H_N_19_2137.165	s3://sonn-current/projects/2022_Tsimane/240501_MAGs_for_GTDB/REFINED_METABAT215_TOP10_CONTIGS_1500_ASSEMBLY_K77_MERGED__Hadza_MoBio_hadza-E-H_N_19_2137.165.fa.gz	Hadza_MoBio_hadza_E_H_N_19_2137	Hadza_MoBio_hadza-E-H_N_19_2137	Hadza	86.05	1.62	2627467	15518	239	INDIV_348	93.14997424259619
Prevotella_sp002265625__Hadza_MoBio_hadza_E_H_N_19_2137	d__Bacteria;p__Bacteroidota;c__Bacteroidia;o__Bacteroidales;f__Bacteroidaceae;g__Prevotella;s__Prevotella sp002265625	Prevotella_sp002265625	Prevotella_sp002265625__Hadza_MoBio_hadza_A_D_D_21_1577	REFINED_METABAT215_TOP10_CONTIGS_1500_ASSEMBLY_K77_MERGED__Hadza_MoBio_hadza-E-H_N_19_2137.198	s3://sonn-current/projects/2022_Tsimane/240501_MAGs_for_GTDB/REFINED_METABAT215_TOP10_CONTIGS_1500_ASSEMBLY_K77_MERGED__Hadza_MoBio_hadza-E-H_N_19_2137.198.fa.gz	Hadza_MoBio_hadza_E_H_N_19_2137	Hadza_MoBio_hadza-E-H_N_19_2137	Hadza	86.74	0.31	2657319	17595	194	INDIV_348	100.58348681351363
Eubacterium_F_sp003491505__Hadza_MoBio_hadza_E_H_N_19_2137	d__Bacteria;p__Bacillota_A;c__Clostridia;o__Lachnospirales;f__Lachnospiraceae;g__Eubacterium_F;s__Eubacterium_F sp003491505	Eubacterium_F_sp003491505	Eubacterium_F_sp003491505__Hadza_MoBio_hadza_E_H_B_8_2155	REFINED_METABAT215_TOP10_CONTIGS_1500_ASSEMBLY_K77_MERGED__Hadza_MoBio_hadza-E-H_N_19_2137.69	s3://sonn-current/projects/2022_Tsimane/240501_MAGs_for_GTDB/REFINED_METABAT215_TOP10_CONTIGS_1500_ASSEMBLY_K77_MERGED__Hadza_MoBio_hadza-E-H_N_19_2137.69.fa.gz	Hadza_MoBio_hadza_E_H_N_19_2137	Hadza_MoBio_hadza-E-H_N_19_2137	Hadza	71.69	1.1	1678697	3347	531	INDIV_348	78.44266413707334
Prevotella_sp000434975__Hadza_MoBio_hadza_E_H_N_20_2340	d__Bacteria;p__Bacteroidota;c__Bacteroidia;o__Bacteroidales;f__Bacteroidaceae;g__Prevotella;s__Prevotella sp000434975	Prevotella_sp000434975	Prevotella_sp000434975__Hadza_MoBio_hadza_E_H_J_6_2308	REFINED_METABAT215_TOP10_CONTIGS_1500_ASSEMBLY_K77_MERGED__Hadza_MoBio_hadza-E-H_N_20_2340.122	s3://sonn-current/projects/2022_Tsimane/240501_MAGs_for_GTDB/REFINED_METABAT215_TOP10_CONTIGS_1500_ASSEMBLY_K77_MERGED__Hadza_MoBio_hadza-E-H_N_20_2340.122.fa.gz	Hadza_MoBio_hadza_E_H_N_20_2340	Hadza_MoBio_hadza-E-H_N_20_2340	Hadza	90.58	0.12	2576657	37873	89	INDIV_277	106.29164612358869
Dorea_A_longicatena__Hadza_MoBio_hadza_E_H_N_20_2340	d__Bacteria;p__Bacillota_A;c__Clostridia;o__Lachnospirales;f__Lachnospiraceae;g__Dorea_A;s__Dorea_A longicatena	Dorea_A_longicatena	Dorea_A_longicatena__TS_ADULT_30	REFINED_METABAT215_TOP10_CONTIGS_1500_ASSEMBLY_K77_MERGED__Hadza_MoBio_hadza-E-H_N_20_2340.145	s3://sonn-current/projects/2022_Tsimane/240501_MAGs_for_GTDB/REFINED_METABAT215_TOP10_CONTIGS_1500_ASSEMBLY_K77_MERGED__Hadza_MoBio_hadza-E-H_N_20_2340.145.fa.gz	Hadza_MoBio_hadza_E_H_N_20_2340	Hadza_MoBio_hadza-E-H_N_20_2340	Hadza	88.79	1.42	2562014	30898	141	INDIV_277	97.7218
Roseburia_sp900550935__Hadza_MoBio_hadza_E_H_N_20_2340	d__Bacteria;p__Bacillota_A;c__Clostridia;o__Lachnospirales;f__Lachnospiraceae;g__Roseburia;s__Roseburia sp900550935	Roseburia_sp900550935	Roseburia_sp900550935__TS_ADULT_14	REFINED_METABAT215_TOP10_CONTIGS_1500_ASSEMBLY_K77_MERGED__Hadza_MoBio_hadza-E-H_N_20_2340.158	s3://sonn-current/projects/2022_Tsimane/240501_MAGs_for_GTDB/REFINED_METABAT215_TOP10_CONTIGS_1500_ASSEMBLY_K77_MERGED__Hadza_MoBio_hadza-E-H_N_20_2340.158.fa.gz	Hadza_MoBio_hadza_E_H_N_20_2340	Hadza_MoBio_hadza-E-H_N_20_2340	Hadza	81.96	3.01	2538193	5568	545	INDIV_277	80.68529067980752
Petralouisia_sp012519695__Hadza_MoBio_hadza_E_H_N_20_2340	d__Bacteria;p__Bacillota_A;c__Clostridia;o__Lachnospirales;f__Lachnospiraceae;g__Petralouisia;s__Petralouisia sp012519695	Petralouisia_sp012519695	Petralouisia_sp012519695__Hadza_MoBio_hadza_A_D_D_16_1621	REFINED_METABAT215_TOP10_CONTIGS_1500_ASSEMBLY_K77_MERGED__Hadza_MoBio_hadza-E-H_N_20_2340.163	s3://sonn-current/projects/2022_Tsimane/240501_MAGs_for_GTDB/REFINED_METABAT215_TOP10_CONTIGS_1500_ASSEMBLY_K77_MERGED__Hadza_MoBio_hadza-E-H_N_20_2340.163.fa.gz	Hadza_MoBio_hadza_E_H_N_20_2340	Hadza_MoBio_hadza-E-H_N_20_2340	Hadza	93.68	0	2911929	98513	56	INDIV_277	111.57240963430696
Roseburia_A_sp934364805__Hadza_MoBio_hadza_E_H_N_20_2340	d__Bacteria;p__Bacillota_A;c__Clostridia;o__Lachnospirales;f__Lachnospiraceae;g__Roseburia_A;s__Roseburia_A sp934364805	Roseburia_A_sp934364805	Roseburia_A_sp934364805__Hadza_MoBio_hadza_A_D_D_19_1578	REFINED_METABAT215_TOP10_CONTIGS_1500_ASSEMBLY_K77_MERGED__Hadza_MoBio_hadza-E-H_N_20_2340.231	s3://sonn-current/projects/2022_Tsimane/240501_MAGs_for_GTDB/REFINED_METABAT215_TOP10_CONTIGS_1500_ASSEMBLY_K77_MERGED__Hadza_MoBio_hadza-E-H_N_20_2340.231.fa.gz	Hadza_MoBio_hadza_E_H_N_20_2340	Hadza_MoBio_hadza-E-H_N_20_2340	Hadza	50.64	1.75	1761330	4257	472	INDIV_277	54.53864095053141
Prevotella_sp900543975__Hadza_MoBio_hadza_E_H_N_20_2340	d__Bacteria;p__Bacteroidota;c__Bacteroidia;o__Bacteroidales;f__Bacteroidaceae;g__Prevotella;s__Prevotella sp900543975	Prevotella_sp900543975	Prevotella_sp900543975__Hadza_MoBio_hadza_E_H_L_18_2327	REFINED_METABAT215_TOP10_CONTIGS_1500_ASSEMBLY_K77_MERGED__Hadza_MoBio_hadza-E-H_N_20_2340.257	s3://sonn-current/projects/2022_Tsimane/240501_MAGs_for_GTDB/REFINED_METABAT215_TOP10_CONTIGS_1500_ASSEMBLY_K77_MERGED__Hadza_MoBio_hadza-E-H_N_20_2340.257.fa.gz	Hadza_MoBio_hadza_E_H_N_20_2340	Hadza_MoBio_hadza-E-H_N_20_2340	Hadza	90.01	0.42	2805561	46269	98	INDIV_277	104.71143133991909
Agathobacter_faecis__Hadza_MoBio_hadza_E_H_N_20_2340	d__Bacteria;p__Bacillota_A;c__Clostridia;o__Lachnospirales;f__Lachnospiraceae;g__Agathobacter;s__Agathobacter faecis	Agathobacter_faecis	Agathobacter_faecis__Hadza_MoBio_hadza_I_L_K_16_2625	REFINED_METABAT215_TOP10_CONTIGS_1500_ASSEMBLY_K77_MERGED__Hadza_MoBio_hadza-E-H_N_20_2340.73	s3://sonn-current/projects/2022_Tsimane/240501_MAGs_for_GTDB/REFINED_METABAT215_TOP10_CONTIGS_1500_ASSEMBLY_K77_MERGED__Hadza_MoBio_hadza-E-H_N_20_2340.73.fa.gz	Hadza_MoBio_hadza_E_H_N_20_2340	Hadza_MoBio_hadza-E-H_N_20_2340	Hadza	86.53	3.48	2355518	7118	447	INDIV_277	83.04259195100347
Petralouisia_sp012519695__Hadza_MoBio_hadza_E_H_N_22_2341	d__Bacteria;p__Bacillota_A;c__Clostridia;o__Lachnospirales;f__Lachnospiraceae;g__Petralouisia;s__Petralouisia sp012519695	Petralouisia_sp012519695	Petralouisia_sp012519695__Hadza_MoBio_hadza_A_D_D_16_1621	REFINED_METABAT215_TOP10_CONTIGS_1500_ASSEMBLY_K77_MERGED__Hadza_MoBio_hadza-E-H_N_22_2341.111	s3://sonn-current/projects/2022_Tsimane/240501_MAGs_for_GTDB/REFINED_METABAT215_TOP10_CONTIGS_1500_ASSEMBLY_K77_MERGED__Hadza_MoBio_hadza-E-H_N_22_2341.111.fa.gz	Hadza_MoBio_hadza_E_H_N_22_2341	Hadza_MoBio_hadza-E-H_N_22_2341	Hadza	97.13	0	2919529	95973	48	INDIV_278	114.99597621160987
Agathobacter_faecis__Hadza_MoBio_hadza_E_H_N_22_2341	d__Bacteria;p__Bacillota_A;c__Clostridia;o__Lachnospirales;f__Lachnospiraceae;g__Agathobacter;s__Agathobacter faecis	Agathobacter_faecis	Agathobacter_faecis__Hadza_MoBio_hadza_I_L_K_16_2625	REFINED_METABAT215_TOP10_CONTIGS_1500_ASSEMBLY_K77_MERGED__Hadza_MoBio_hadza-E-H_N_22_2341.121	s3://sonn-current/projects/2022_Tsimane/240501_MAGs_for_GTDB/REFINED_METABAT215_TOP10_CONTIGS_1500_ASSEMBLY_K77_MERGED__Hadza_MoBio_hadza-E-H_N_22_2341.121.fa.gz	Hadza_MoBio_hadza_E_H_N_22_2341	Hadza_MoBio_hadza-E-H_N_22_2341	Hadza	93.02	2.29	2431855	9552	348	INDIV_278	95.94213794135588
Prevotella_sp900552675__Hadza_MoBio_hadza_E_H_N_22_2341	d__Bacteria;p__Bacteroidota;c__Bacteroidia;o__Bacteroidales;f__Bacteroidaceae;g__Prevotella;s__Prevotella sp900552675	Prevotella_sp900552675	Prevotella_sp900552675__Hadza_MoBio_hadza_A_D_A_10_1110	REFINED_METABAT215_TOP10_CONTIGS_1500_ASSEMBLY_K77_MERGED__Hadza_MoBio_hadza-E-H_N_22_2341.135	s3://sonn-current/projects/2022_Tsimane/240501_MAGs_for_GTDB/REFINED_METABAT215_TOP10_CONTIGS_1500_ASSEMBLY_K77_MERGED__Hadza_MoBio_hadza-E-H_N_22_2341.135.fa.gz	Hadza_MoBio_hadza_E_H_N_22_2341	Hadza_MoBio_hadza-E-H_N_22_2341	Hadza	70.74	2.84	2161058	8003	371	INDIV_278	70.41081645068186
Roseburia_sp900550935__Hadza_MoBio_hadza_E_H_N_22_2341	d__Bacteria;p__Bacillota_A;c__Clostridia;o__Lachnospirales;f__Lachnospiraceae;g__Roseburia;s__Roseburia sp900550935	Roseburia_sp900550935	Roseburia_sp900550935__TS_ADULT_14	REFINED_METABAT215_TOP10_CONTIGS_1500_ASSEMBLY_K77_MERGED__Hadza_MoBio_hadza-E-H_N_22_2341.58	s3://sonn-current/projects/2022_Tsimane/240501_MAGs_for_GTDB/REFINED_METABAT215_TOP10_CONTIGS_1500_ASSEMBLY_K77_MERGED__Hadza_MoBio_hadza-E-H_N_22_2341.58.fa.gz	Hadza_MoBio_hadza_E_H_N_22_2341	Hadza_MoBio_hadza-E-H_N_22_2341	Hadza	88.95	2.38	2655080	53499	94	INDIV_278	93.8901
Prevotella_sp900543975__Hadza_MoBio_hadza_E_H_N_22_2341	d__Bacteria;p__Bacteroidota;c__Bacteroidia;o__Bacteroidales;f__Bacteroidaceae;g__Prevotella;s__Prevotella sp900543975	Prevotella_sp900543975	Prevotella_sp900543975__Hadza_MoBio_hadza_E_H_L_18_2327	REFINED_METABAT215_TOP10_CONTIGS_1500_ASSEMBLY_K77_MERGED__Hadza_MoBio_hadza-E-H_N_22_2341.78	s3://sonn-current/projects/2022_Tsimane/240501_MAGs_for_GTDB/REFINED_METABAT215_TOP10_CONTIGS_1500_ASSEMBLY_K77_MERGED__Hadza_MoBio_hadza-E-H_N_22_2341.78.fa.gz	Hadza_MoBio_hadza_E_H_N_22_2341	Hadza_MoBio_hadza-E-H_N_22_2341	Hadza	91.57	0.54	2849194	50566	102	INDIV_278	105.83076980098255
UBA11774_sp003507655__Hadza_MoBio_hadza_E_H_N_4_2332	d__Bacteria;p__Bacillota_A;c__Clostridia;o__Lachnospirales;f__Lachnospiraceae;g__UBA11774;s__UBA11774 sp003507655	UBA11774_sp003507655	UBA11774_sp003507655__Hadza_MoBio_hadza_E_H_E_17_1727	REFINED_METABAT215_TOP10_CONTIGS_1500_ASSEMBLY_K77_MERGED__Hadza_MoBio_hadza-E-H_N_4_2332.106	s3://sonn-current/projects/2022_Tsimane/240501_MAGs_for_GTDB/REFINED_METABAT215_TOP10_CONTIGS_1500_ASSEMBLY_K77_MERGED__Hadza_MoBio_hadza-E-H_N_4_2332.106.fa.gz	Hadza_MoBio_hadza_E_H_N_4_2332	Hadza_MoBio_hadza-E-H_N_4_2332	Hadza	74.96	1.03	1719242	5744	380	INDIV_268	82.8069
Jutongia_sp934351255__Hadza_MoBio_hadza_E_H_N_4_2332	d__Bacteria;p__Bacillota_A;c__Clostridia;o__Lachnospirales;f__Lachnospiraceae;g__Jutongia;s__Jutongia sp934351255	Jutongia_sp934351255	Jutongia_sp934351255__Hadza_MoBio_hadza_I_L_O_20_2642	REFINED_METABAT215_TOP10_CONTIGS_1500_ASSEMBLY_K77_MERGED__Hadza_MoBio_hadza-E-H_N_4_2332.108	s3://sonn-current/projects/2022_Tsimane/240501_MAGs_for_GTDB/REFINED_METABAT215_TOP10_CONTIGS_1500_ASSEMBLY_K77_MERGED__Hadza_MoBio_hadza-E-H_N_4_2332.108.fa.gz	Hadza_MoBio_hadza_E_H_N_4_2332	Hadza_MoBio_hadza-E-H_N_4_2332	Hadza	66.75	0	1587519	4548	417	INDIV_268	79.311
Agathobacter_sp905209075__Hadza_MoBio_hadza_E_H_N_4_2332	d__Bacteria;p__Bacillota_A;c__Clostridia;o__Lachnospirales;f__Lachnospiraceae;g__Agathobacter;s__Agathobacter sp905209075	Agathobacter_sp905209075	Agathobacter_sp905209075__Hadza_MoBio_hadza_I_L_O_18_2640	REFINED_METABAT215_TOP10_CONTIGS_1500_ASSEMBLY_K77_MERGED__Hadza_MoBio_hadza-E-H_N_4_2332.109	s3://sonn-current/projects/2022_Tsimane/240501_MAGs_for_GTDB/REFINED_METABAT215_TOP10_CONTIGS_1500_ASSEMBLY_K77_MERGED__Hadza_MoBio_hadza-E-H_N_4_2332.109.fa.gz	Hadza_MoBio_hadza_E_H_N_4_2332	Hadza_MoBio_hadza-E-H_N_4_2332	Hadza	96.38	0.97	2926372	104742	59	INDIV_268	109.51673458689015
Roseburia_sp900550935__Hadza_MoBio_hadza_E_H_N_4_2332	d__Bacteria;p__Bacillota_A;c__Clostridia;o__Lachnospirales;f__Lachnospiraceae;g__Roseburia;s__Roseburia sp900550935	Roseburia_sp900550935	Roseburia_sp900550935__TS_ADULT_14	REFINED_METABAT215_TOP10_CONTIGS_1500_ASSEMBLY_K77_MERGED__Hadza_MoBio_hadza-E-H_N_4_2332.12	s3://sonn-current/projects/2022_Tsimane/240501_MAGs_for_GTDB/REFINED_METABAT215_TOP10_CONTIGS_1500_ASSEMBLY_K77_MERGED__Hadza_MoBio_hadza-E-H_N_4_2332.12.fa.gz	Hadza_MoBio_hadza_E_H_N_4_2332	Hadza_MoBio_hadza-E-H_N_4_2332	Hadza	92.35	1.25	2816687	87137	47	INDIV_268	103.73729481119189
Agathobacter_faecis__Hadza_MoBio_hadza_E_H_N_4_2332	d__Bacteria;p__Bacillota_A;c__Clostridia;o__Lachnospirales;f__Lachnospiraceae;g__Agathobacter;s__Agathobacter faecis	Agathobacter_faecis	Agathobacter_faecis__Hadza_MoBio_hadza_I_L_K_16_2625	REFINED_METABAT215_TOP10_CONTIGS_1500_ASSEMBLY_K77_MERGED__Hadza_MoBio_hadza-E-H_N_4_2332.30	s3://sonn-current/projects/2022_Tsimane/240501_MAGs_for_GTDB/REFINED_METABAT215_TOP10_CONTIGS_1500_ASSEMBLY_K77_MERGED__Hadza_MoBio_hadza-E-H_N_4_2332.30.fa.gz	Hadza_MoBio_hadza_E_H_N_4_2332	Hadza_MoBio_hadza-E-H_N_4_2332	Hadza	50.47	2.94	1733731	3511	527	INDIV_268	48.14002348839605
Dorea_A_longicatena__Hadza_MoBio_hadza_E_H_N_4_2332	d__Bacteria;p__Bacillota_A;c__Clostridia;o__Lachnospirales;f__Lachnospiraceae;g__Dorea_A;s__Dorea_A longicatena	Dorea_A_longicatena	Dorea_A_longicatena__TS_ADULT_30	REFINED_METABAT215_TOP10_CONTIGS_1500_ASSEMBLY_K77_MERGED__Hadza_MoBio_hadza-E-H_N_4_2332.41	s3://sonn-current/projects/2022_Tsimane/240501_MAGs_for_GTDB/REFINED_METABAT215_TOP10_CONTIGS_1500_ASSEMBLY_K77_MERGED__Hadza_MoBio_hadza-E-H_N_4_2332.41.fa.gz	Hadza_MoBio_hadza_E_H_N_4_2332	Hadza_MoBio_hadza-E-H_N_4_2332	Hadza	92.4	0.1	2675973	38226	145	INDIV_268	108.32304956639706
Roseburia_hominis__Hadza_MoBio_hadza_E_H_N_4_2332	d__Bacteria;p__Bacillota_A;c__Clostridia;o__Lachnospirales;f__Lachnospiraceae;g__Roseburia;s__Roseburia hominis	Roseburia_hominis	Roseburia_hominis__Hadza_MoBio_hadza_E_H_J_6_2308	REFINED_METABAT215_TOP10_CONTIGS_1500_ASSEMBLY_K77_MERGED__Hadza_MoBio_hadza-E-H_N_4_2332.56	s3://sonn-current/projects/2022_Tsimane/240501_MAGs_for_GTDB/REFINED_METABAT215_TOP10_CONTIGS_1500_ASSEMBLY_K77_MERGED__Hadza_MoBio_hadza-E-H_N_4_2332.56.fa.gz	Hadza_MoBio_hadza_E_H_N_4_2332	Hadza_MoBio_hadza-E-H_N_4_2332	Hadza	95.15	0.48	2885553	168022	34	INDIV_268	111.31165144969661
Eubacterium_F_sp003491505__Hadza_MoBio_hadza_E_H_N_4_2332	d__Bacteria;p__Bacillota_A;c__Clostridia;o__Lachnospirales;f__Lachnospiraceae;g__Eubacterium_F;s__Eubacterium_F sp003491505	Eubacterium_F_sp003491505	Eubacterium_F_sp003491505__Hadza_MoBio_hadza_E_H_B_8_2155	REFINED_METABAT215_TOP10_CONTIGS_1500_ASSEMBLY_K77_MERGED__Hadza_MoBio_hadza-E-H_N_4_2332.61	s3://sonn-current/projects/2022_Tsimane/240501_MAGs_for_GTDB/REFINED_METABAT215_TOP10_CONTIGS_1500_ASSEMBLY_K77_MERGED__Hadza_MoBio_hadza-E-H_N_4_2332.61.fa.gz	Hadza_MoBio_hadza_E_H_N_4_2332	Hadza_MoBio_hadza-E-H_N_4_2332	Hadza	98.66	0	2920354	136560	47	INDIV_268	116.98632452432003
Dorea_formicigenerans__Hadza_MoBio_hadza_E_H_N_4_2332	d__Bacteria;p__Bacillota_A;c__Clostridia;o__Lachnospirales;f__Lachnospiraceae;g__Dorea;s__Dorea formicigenerans	Dorea_formicigenerans	Dorea_formicigenerans__Hadza_MoBio_C_REDO_C_5_1529	REFINED_METABAT215_TOP10_CONTIGS_1500_ASSEMBLY_K77_MERGED__Hadza_MoBio_hadza-E-H_N_4_2332.78	s3://sonn-current/projects/2022_Tsimane/240501_MAGs_for_GTDB/REFINED_METABAT215_TOP10_CONTIGS_1500_ASSEMBLY_K77_MERGED__Hadza_MoBio_hadza-E-H_N_4_2332.78.fa.gz	Hadza_MoBio_hadza_E_H_N_4_2332	Hadza_MoBio_hadza-E-H_N_4_2332	Hadza	88.93	1.52	2176442	10257	284	INDIV_268	95.53950306654878
Prevotella_sp900546535__Hadza_MoBio_hadza_E_H_N_6_2333	d__Bacteria;p__Bacteroidota;c__Bacteroidia;o__Bacteroidales;f__Bacteroidaceae;g__Prevotella;s__Prevotella sp900546535	Prevotella_sp900546535	Prevotella_sp900546535__TS_ADULT_32	REFINED_METABAT215_TOP10_CONTIGS_1500_ASSEMBLY_K77_MERGED__Hadza_MoBio_hadza-E-H_N_6_2333.126	s3://sonn-current/projects/2022_Tsimane/240501_MAGs_for_GTDB/REFINED_METABAT215_TOP10_CONTIGS_1500_ASSEMBLY_K77_MERGED__Hadza_MoBio_hadza-E-H_N_6_2333.126.fa.gz	Hadza_MoBio_hadza_E_H_N_6_2333	Hadza_MoBio_hadza-E-H_N_6_2333	Hadza	83.09	3.49	3182777	56110	85	INDIV_371	83.06989780611038
Dorea_A_longicatena__Hadza_MoBio_hadza_E_H_N_6_2333	d__Bacteria;p__Bacillota_A;c__Clostridia;o__Lachnospirales;f__Lachnospiraceae;g__Dorea_A;s__Dorea_A longicatena	Dorea_A_longicatena	Dorea_A_longicatena__TS_ADULT_30	REFINED_METABAT215_TOP10_CONTIGS_1500_ASSEMBLY_K77_MERGED__Hadza_MoBio_hadza-E-H_N_6_2333.143	s3://sonn-current/projects/2022_Tsimane/240501_MAGs_for_GTDB/REFINED_METABAT215_TOP10_CONTIGS_1500_ASSEMBLY_K77_MERGED__Hadza_MoBio_hadza-E-H_N_6_2333.143.fa.gz	Hadza_MoBio_hadza_E_H_N_6_2333	Hadza_MoBio_hadza-E-H_N_6_2333	Hadza	89.94	0.06	2261529	16031	215	INDIV_371	104.5164108423468
Jutongia_sp934351255__Hadza_MoBio_hadza_E_H_N_6_2333	d__Bacteria;p__Bacillota_A;c__Clostridia;o__Lachnospirales;f__Lachnospiraceae;g__Jutongia;s__Jutongia sp934351255	Jutongia_sp934351255	Jutongia_sp934351255__Hadza_MoBio_hadza_I_L_O_20_2642	REFINED_METABAT215_TOP10_CONTIGS_1500_ASSEMBLY_K77_MERGED__Hadza_MoBio_hadza-E-H_N_6_2333.146	s3://sonn-current/projects/2022_Tsimane/240501_MAGs_for_GTDB/REFINED_METABAT215_TOP10_CONTIGS_1500_ASSEMBLY_K77_MERGED__Hadza_MoBio_hadza-E-H_N_6_2333.146.fa.gz	Hadza_MoBio_hadza_E_H_N_6_2333	Hadza_MoBio_hadza-E-H_N_6_2333	Hadza	94.97	0.34	2239006	57375	80	INDIV_371	109.78517409563595
Eubacterium_F_sp003491505__Hadza_MoBio_hadza_E_H_N_6_2333	d__Bacteria;p__Bacillota_A;c__Clostridia;o__Lachnospirales;f__Lachnospiraceae;g__Eubacterium_F;s__Eubacterium_F sp003491505	Eubacterium_F_sp003491505	Eubacterium_F_sp003491505__Hadza_MoBio_hadza_E_H_B_8_2155	REFINED_METABAT215_TOP10_CONTIGS_1500_ASSEMBLY_K77_MERGED__Hadza_MoBio_hadza-E-H_N_6_2333.20	s3://sonn-current/projects/2022_Tsimane/240501_MAGs_for_GTDB/REFINED_METABAT215_TOP10_CONTIGS_1500_ASSEMBLY_K77_MERGED__Hadza_MoBio_hadza-E-H_N_6_2333.20.fa.gz	Hadza_MoBio_hadza_E_H_N_6_2333	Hadza_MoBio_hadza-E-H_N_6_2333	Hadza	92.2	0.78	2594781	62356	83	INDIV_371	105.27941574512876
Agathobacter_sp934359755__Hadza_MoBio_hadza_E_H_O_16_1933	d__Bacteria;p__Bacillota_A;c__Clostridia;o__Lachnospirales;f__Lachnospiraceae;g__Agathobacter;s__Agathobacter sp934359755	Agathobacter_sp934359755	Agathobacter_sp934359755__TS_ADULT_19	REFINED_METABAT215_TOP10_CONTIGS_1500_ASSEMBLY_K77_MERGED__Hadza_MoBio_hadza-E-H_O_16_1933.11	s3://sonn-current/projects/2022_Tsimane/240501_MAGs_for_GTDB/REFINED_METABAT215_TOP10_CONTIGS_1500_ASSEMBLY_K77_MERGED__Hadza_MoBio_hadza-E-H_O_16_1933.11.fa.gz	Hadza_MoBio_hadza_E_H_O_16_1933	Hadza_MoBio_hadza-E-H_O_16_1933	Hadza	83.89	1.09	2512533	15794	219	INDIV_306	93.54800940103114
Petralouisia_sp012519695__Hadza_MoBio_hadza_E_H_O_16_1933	d__Bacteria;p__Bacillota_A;c__Clostridia;o__Lachnospirales;f__Lachnospiraceae;g__Petralouisia;s__Petralouisia sp012519695	Petralouisia_sp012519695	Petralouisia_sp012519695__Hadza_MoBio_hadza_A_D_D_16_1621	REFINED_METABAT215_TOP10_CONTIGS_1500_ASSEMBLY_K77_MERGED__Hadza_MoBio_hadza-E-H_O_16_1933.117	s3://sonn-current/projects/2022_Tsimane/240501_MAGs_for_GTDB/REFINED_METABAT215_TOP10_CONTIGS_1500_ASSEMBLY_K77_MERGED__Hadza_MoBio_hadza-E-H_O_16_1933.117.fa.gz	Hadza_MoBio_hadza_E_H_O_16_1933	Hadza_MoBio_hadza-E-H_O_16_1933	Hadza	95.4	0	2921632	141574	32	INDIV_306	113.77458250808415
Roseburia_A_sp934364805__Hadza_MoBio_hadza_E_H_O_16_1933	d__Bacteria;p__Bacillota_A;c__Clostridia;o__Lachnospirales;f__Lachnospiraceae;g__Roseburia_A;s__Roseburia_A sp934364805	Roseburia_A_sp934364805	Roseburia_A_sp934364805__Hadza_MoBio_hadza_A_D_D_19_1578	REFINED_METABAT215_TOP10_CONTIGS_1500_ASSEMBLY_K77_MERGED__Hadza_MoBio_hadza-E-H_O_16_1933.141	s3://sonn-current/projects/2022_Tsimane/240501_MAGs_for_GTDB/REFINED_METABAT215_TOP10_CONTIGS_1500_ASSEMBLY_K77_MERGED__Hadza_MoBio_hadza-E-H_O_16_1933.141.fa.gz	Hadza_MoBio_hadza_E_H_O_16_1933	Hadza_MoBio_hadza-E-H_O_16_1933	Hadza	86.05	0.48	2242215	233279	21	INDIV_306	101.99584193483888
Bariatricus_sp934307065__Hadza_MoBio_hadza_E_H_O_16_1933	d__Bacteria;p__Bacillota_A;c__Clostridia;o__Lachnospirales;f__Lachnospiraceae;g__Bariatricus;s__Bariatricus sp934307065	Bariatricus_sp934307065	Bariatricus_sp934307065__Hadza_PheChl_Fiber_Hadza_Nepal_C_8_2273	REFINED_METABAT215_TOP10_CONTIGS_1500_ASSEMBLY_K77_MERGED__Hadza_MoBio_hadza-E-H_O_16_1933.184	s3://sonn-current/projects/2022_Tsimane/240501_MAGs_for_GTDB/REFINED_METABAT215_TOP10_CONTIGS_1500_ASSEMBLY_K77_MERGED__Hadza_MoBio_hadza-E-H_O_16_1933.184.fa.gz	Hadza_MoBio_hadza_E_H_O_16_1933	Hadza_MoBio_hadza-E-H_O_16_1933	Hadza	85.94	0.44	2000493	23531	129	INDIV_306	98.85541415151366
Prevotella_sp900546535__Hadza_MoBio_hadza_E_H_O_16_1933	d__Bacteria;p__Bacteroidota;c__Bacteroidia;o__Bacteroidales;f__Bacteroidaceae;g__Prevotella;s__Prevotella sp900546535	Prevotella_sp900546535	Prevotella_sp900546535__TS_ADULT_32	REFINED_METABAT215_TOP10_CONTIGS_1500_ASSEMBLY_K77_MERGED__Hadza_MoBio_hadza-E-H_O_16_1933.194	s3://sonn-current/projects/2022_Tsimane/240501_MAGs_for_GTDB/REFINED_METABAT215_TOP10_CONTIGS_1500_ASSEMBLY_K77_MERGED__Hadza_MoBio_hadza-E-H_O_16_1933.194.fa.gz	Hadza_MoBio_hadza_E_H_O_16_1933	Hadza_MoBio_hadza-E-H_O_16_1933	Hadza	54.08	0	2229050	24684	130	INDIV_306	69.48629661322704
Jutongia_sp934351255__Hadza_MoBio_hadza_E_H_O_16_1933	d__Bacteria;p__Bacillota_A;c__Clostridia;o__Lachnospirales;f__Lachnospiraceae;g__Jutongia;s__Jutongia sp934351255	Jutongia_sp934351255	Jutongia_sp934351255__Hadza_MoBio_hadza_I_L_O_20_2642	REFINED_METABAT215_TOP10_CONTIGS_1500_ASSEMBLY_K77_MERGED__Hadza_MoBio_hadza-E-H_O_16_1933.262	s3://sonn-current/projects/2022_Tsimane/240501_MAGs_for_GTDB/REFINED_METABAT215_TOP10_CONTIGS_1500_ASSEMBLY_K77_MERGED__Hadza_MoBio_hadza-E-H_O_16_1933.262.fa.gz	Hadza_MoBio_hadza_E_H_O_16_1933	Hadza_MoBio_hadza-E-H_O_16_1933	Hadza	99.33	0	2372013	152041	26	INDIV_306	117.24789515211154
Prevotella_sp002265625__Hadza_MoBio_hadza_E_H_O_16_1933	d__Bacteria;p__Bacteroidota;c__Bacteroidia;o__Bacteroidales;f__Bacteroidaceae;g__Prevotella;s__Prevotella sp002265625	Prevotella_sp002265625	Prevotella_sp002265625__Hadza_MoBio_hadza_A_D_D_21_1577	REFINED_METABAT215_TOP10_CONTIGS_1500_ASSEMBLY_K77_MERGED__Hadza_MoBio_hadza-E-H_O_16_1933.278	s3://sonn-current/projects/2022_Tsimane/240501_MAGs_for_GTDB/REFINED_METABAT215_TOP10_CONTIGS_1500_ASSEMBLY_K77_MERGED__Hadza_MoBio_hadza-E-H_O_16_1933.278.fa.gz	Hadza_MoBio_hadza_E_H_O_16_1933	Hadza_MoBio_hadza-E-H_O_16_1933	Hadza	90.85	0	2890387	37085	112	INDIV_306	107.44798185004343
Choladousia_sp902363135__Hadza_MoBio_hadza_E_H_O_16_1933	d__Bacteria;p__Bacillota_A;c__Clostridia;o__Lachnospirales;f__Lachnospiraceae;g__Choladousia;s__Choladousia sp902363135	Choladousia_sp902363135	Choladousia_sp902363135__Hadza_PheChl_Fiber_Hadza_Nepal_E_16_1654	REFINED_METABAT215_TOP10_CONTIGS_1500_ASSEMBLY_K77_MERGED__Hadza_MoBio_hadza-E-H_O_16_1933.301	s3://sonn-current/projects/2022_Tsimane/240501_MAGs_for_GTDB/REFINED_METABAT215_TOP10_CONTIGS_1500_ASSEMBLY_K77_MERGED__Hadza_MoBio_hadza-E-H_O_16_1933.301.fa.gz	Hadza_MoBio_hadza_E_H_O_16_1933	Hadza_MoBio_hadza-E-H_O_16_1933	Hadza	93.04	2.22	2613096	11427	330	INDIV_306	96.72689268214182
Dorea_formicigenerans__Hadza_MoBio_hadza_E_H_O_16_1933	d__Bacteria;p__Bacillota_A;c__Clostridia;o__Lachnospirales;f__Lachnospiraceae;g__Dorea;s__Dorea formicigenerans	Dorea_formicigenerans	Dorea_formicigenerans__Hadza_MoBio_C_REDO_C_5_1529	REFINED_METABAT215_TOP10_CONTIGS_1500_ASSEMBLY_K77_MERGED__Hadza_MoBio_hadza-E-H_O_16_1933.324	s3://sonn-current/projects/2022_Tsimane/240501_MAGs_for_GTDB/REFINED_METABAT215_TOP10_CONTIGS_1500_ASSEMBLY_K77_MERGED__Hadza_MoBio_hadza-E-H_O_16_1933.324.fa.gz	Hadza_MoBio_hadza_E_H_O_16_1933	Hadza_MoBio_hadza-E-H_O_16_1933	Hadza	65.55	0.58	1312529	5941	263	INDIV_306	75.28410765713006
Roseburia_hominis__Hadza_MoBio_hadza_E_H_O_22_1935	d__Bacteria;p__Bacillota_A;c__Clostridia;o__Lachnospirales;f__Lachnospiraceae;g__Roseburia;s__Roseburia hominis	Roseburia_hominis	Roseburia_hominis__Hadza_MoBio_hadza_E_H_J_6_2308	REFINED_METABAT215_TOP10_CONTIGS_1500_ASSEMBLY_K77_MERGED__Hadza_MoBio_hadza-E-H_O_22_1935.21	s3://sonn-current/projects/2022_Tsimane/240501_MAGs_for_GTDB/REFINED_METABAT215_TOP10_CONTIGS_1500_ASSEMBLY_K77_MERGED__Hadza_MoBio_hadza-E-H_O_22_1935.21.fa.gz	Hadza_MoBio_hadza_E_H_O_22_1935	Hadza_MoBio_hadza-E-H_O_22_1935	Hadza	93.48	3.81	2615779	8155	397	INDIV_308	88.7801
Agathobacter_sp900543445__Hadza_MoBio_hadza_E_H_O_22_1935	d__Bacteria;p__Bacillota_A;c__Clostridia;o__Lachnospirales;f__Lachnospiraceae;g__Agathobacter;s__Agathobacter sp900543445	Agathobacter_sp900543445	Agathobacter_sp900543445__Hadza_MoBio_hadza_A_D_K_24_1168	REFINED_METABAT215_TOP10_CONTIGS_1500_ASSEMBLY_K77_MERGED__Hadza_MoBio_hadza-E-H_O_22_1935.237	s3://sonn-current/projects/2022_Tsimane/240501_MAGs_for_GTDB/REFINED_METABAT215_TOP10_CONTIGS_1500_ASSEMBLY_K77_MERGED__Hadza_MoBio_hadza-E-H_O_22_1935.237.fa.gz	Hadza_MoBio_hadza_E_H_O_22_1935	Hadza_MoBio_hadza-E-H_O_22_1935	Hadza	97.34	0	2647354	103503	38	INDIV_308	115.03221281356906
Prevotella_sp002265625__Hadza_MoBio_hadza_E_H_O_22_1935	d__Bacteria;p__Bacteroidota;c__Bacteroidia;o__Bacteroidales;f__Bacteroidaceae;g__Prevotella;s__Prevotella sp002265625	Prevotella_sp002265625	Prevotella_sp002265625__Hadza_MoBio_hadza_A_D_D_21_1577	REFINED_METABAT215_TOP10_CONTIGS_1500_ASSEMBLY_K77_MERGED__Hadza_MoBio_hadza-E-H_O_22_1935.6	s3://sonn-current/projects/2022_Tsimane/240501_MAGs_for_GTDB/REFINED_METABAT215_TOP10_CONTIGS_1500_ASSEMBLY_K77_MERGED__Hadza_MoBio_hadza-E-H_O_22_1935.6.fa.gz	Hadza_MoBio_hadza_E_H_O_22_1935	Hadza_MoBio_hadza-E-H_O_22_1935	Hadza	87.9	1.77	2657766	17609	225	INDIV_308	94.44497008036976
Eubacterium_F_sp003491505__Hadza_MoBio_hadza_E_H_O_22_1935	d__Bacteria;p__Bacillota_A;c__Clostridia;o__Lachnospirales;f__Lachnospiraceae;g__Eubacterium_F;s__Eubacterium_F sp003491505	Eubacterium_F_sp003491505	Eubacterium_F_sp003491505__Hadza_MoBio_hadza_E_H_B_8_2155	REFINED_METABAT215_TOP10_CONTIGS_1500_ASSEMBLY_K77_MERGED__Hadza_MoBio_hadza-E-H_O_22_1935.88	s3://sonn-current/projects/2022_Tsimane/240501_MAGs_for_GTDB/REFINED_METABAT215_TOP10_CONTIGS_1500_ASSEMBLY_K77_MERGED__Hadza_MoBio_hadza-E-H_O_22_1935.88.fa.gz	Hadza_MoBio_hadza_E_H_O_22_1935	Hadza_MoBio_hadza-E-H_O_22_1935	Hadza	98.66	3.36	3003899	123076	63	INDIV_308	100.13441911938479
Prevotella_sp002265625__Hadza_MoBio_hadza_E_H_O_23_1813	d__Bacteria;p__Bacteroidota;c__Bacteroidia;o__Bacteroidales;f__Bacteroidaceae;g__Prevotella;s__Prevotella sp002265625	Prevotella_sp002265625	Prevotella_sp002265625__Hadza_MoBio_hadza_A_D_D_21_1577	REFINED_METABAT215_TOP10_CONTIGS_1500_ASSEMBLY_K77_MERGED__Hadza_MoBio_hadza-E-H_O_23_1813.1	s3://sonn-current/projects/2022_Tsimane/240501_MAGs_for_GTDB/REFINED_METABAT215_TOP10_CONTIGS_1500_ASSEMBLY_K77_MERGED__Hadza_MoBio_hadza-E-H_O_23_1813.1.fa.gz	Hadza_MoBio_hadza_E_H_O_23_1813	Hadza_MoBio_hadza-E-H_O_23_1813	Hadza	82.25	0	2420647	70287	53	INDIV_253	99.2113
Agathobacter_rectalis__Hadza_MoBio_hadza_E_H_O_23_1813	d__Bacteria;p__Bacillota_A;c__Clostridia;o__Lachnospirales;f__Lachnospiraceae;g__Agathobacter;s__Agathobacter rectalis	Agathobacter_rectalis	Agathobacter_rectalis__TS_ADULT_82	REFINED_METABAT215_TOP10_CONTIGS_1500_ASSEMBLY_K77_MERGED__Hadza_MoBio_hadza-E-H_O_23_1813.22	s3://sonn-current/projects/2022_Tsimane/240501_MAGs_for_GTDB/REFINED_METABAT215_TOP10_CONTIGS_1500_ASSEMBLY_K77_MERGED__Hadza_MoBio_hadza-E-H_O_23_1813.22.fa.gz	Hadza_MoBio_hadza_E_H_O_23_1813	Hadza_MoBio_hadza-E-H_O_23_1813	Hadza	68.43	1.13	1472151	4505	371	INDIV_253	75.21323538594525
Dorea_formicigenerans__Hadza_MoBio_hadza_E_H_O_23_1813	d__Bacteria;p__Bacillota_A;c__Clostridia;o__Lachnospirales;f__Lachnospiraceae;g__Dorea;s__Dorea formicigenerans	Dorea_formicigenerans	Dorea_formicigenerans__Hadza_MoBio_C_REDO_C_5_1529	REFINED_METABAT215_TOP10_CONTIGS_1500_ASSEMBLY_K77_MERGED__Hadza_MoBio_hadza-E-H_O_23_1813.33	s3://sonn-current/projects/2022_Tsimane/240501_MAGs_for_GTDB/REFINED_METABAT215_TOP10_CONTIGS_1500_ASSEMBLY_K77_MERGED__Hadza_MoBio_hadza-E-H_O_23_1813.33.fa.gz	Hadza_MoBio_hadza_E_H_O_23_1813	Hadza_MoBio_hadza-E-H_O_23_1813	Hadza	94.74	0.58	2542301	90269	46	INDIV_253	109.24891689411609
Coprococcus_A_catus_A__Hadza_MoBio_hadza_E_H_O_23_1813	d__Bacteria;p__Bacillota_A;c__Clostridia;o__Lachnospirales;f__Lachnospiraceae;g__Coprococcus_A;s__Coprococcus_A catus_A	Coprococcus_A_catus_A	Coprococcus_A_catus_A__TS_ADULT_77	REFINED_METABAT215_TOP10_CONTIGS_1500_ASSEMBLY_K77_MERGED__Hadza_MoBio_hadza-E-H_O_23_1813.41	s3://sonn-current/projects/2022_Tsimane/240501_MAGs_for_GTDB/REFINED_METABAT215_TOP10_CONTIGS_1500_ASSEMBLY_K77_MERGED__Hadza_MoBio_hadza-E-H_O_23_1813.41.fa.gz	Hadza_MoBio_hadza_E_H_O_23_1813	Hadza_MoBio_hadza-E-H_O_23_1813	Hadza	93.29	0.67	2697376	98570	49	INDIV_253	107.6186102696634
Prevotella_sp002265625__Hadza_MoBio_hadza_E_H_P_18_2352	d__Bacteria;p__Bacteroidota;c__Bacteroidia;o__Bacteroidales;f__Bacteroidaceae;g__Prevotella;s__Prevotella sp002265625	Prevotella_sp002265625	Prevotella_sp002265625__Hadza_MoBio_hadza_A_D_D_21_1577	REFINED_METABAT215_TOP10_CONTIGS_1500_ASSEMBLY_K77_MERGED__Hadza_MoBio_hadza-E-H_P_18_2352.20	s3://sonn-current/projects/2022_Tsimane/240501_MAGs_for_GTDB/REFINED_METABAT215_TOP10_CONTIGS_1500_ASSEMBLY_K77_MERGED__Hadza_MoBio_hadza-E-H_P_18_2352.20.fa.gz	Hadza_MoBio_hadza_E_H_P_18_2352	Hadza_MoBio_hadza-E-H_P_18_2352	Hadza	90.48	0.68	2733290	35488	121	INDIV_275	103.46353457340719
Prevotella_sp900543975__Hadza_MoBio_hadza_E_H_P_18_2352	d__Bacteria;p__Bacteroidota;c__Bacteroidia;o__Bacteroidales;f__Bacteroidaceae;g__Prevotella;s__Prevotella sp900543975	Prevotella_sp900543975	Prevotella_sp900543975__Hadza_MoBio_hadza_E_H_L_18_2327	REFINED_METABAT215_TOP10_CONTIGS_1500_ASSEMBLY_K77_MERGED__Hadza_MoBio_hadza-E-H_P_18_2352.27	s3://sonn-current/projects/2022_Tsimane/240501_MAGs_for_GTDB/REFINED_METABAT215_TOP10_CONTIGS_1500_ASSEMBLY_K77_MERGED__Hadza_MoBio_hadza-E-H_P_18_2352.27.fa.gz	Hadza_MoBio_hadza_E_H_P_18_2352	Hadza_MoBio_hadza-E-H_P_18_2352	Hadza	86.97	0.42	2837970	45285	97	INDIV_275	101.67583311623635
Prevotella_sp002265625__Hadza_MoBio_hadza_E_H_P_19_2149	d__Bacteria;p__Bacteroidota;c__Bacteroidia;o__Bacteroidales;f__Bacteroidaceae;g__Prevotella;s__Prevotella sp002265625	Prevotella_sp002265625	Prevotella_sp002265625__Hadza_MoBio_hadza_A_D_D_21_1577	REFINED_METABAT215_TOP10_CONTIGS_1500_ASSEMBLY_K77_MERGED__Hadza_MoBio_hadza-E-H_P_19_2149.145	s3://sonn-current/projects/2022_Tsimane/240501_MAGs_for_GTDB/REFINED_METABAT215_TOP10_CONTIGS_1500_ASSEMBLY_K77_MERGED__Hadza_MoBio_hadza-E-H_P_19_2149.145.fa.gz	Hadza_MoBio_hadza_E_H_P_19_2149	Hadza_MoBio_hadza-E-H_P_19_2149	Hadza	69.18	1.23	2083451	10180	313	INDIV_360	77.13669433400223
Prevotella_sp000434975__Hadza_MoBio_hadza_E_H_P_19_2149	d__Bacteria;p__Bacteroidota;c__Bacteroidia;o__Bacteroidales;f__Bacteroidaceae;g__Prevotella;s__Prevotella sp000434975	Prevotella_sp000434975	Prevotella_sp000434975__Hadza_MoBio_hadza_E_H_J_6_2308	REFINED_METABAT215_TOP10_CONTIGS_1500_ASSEMBLY_K77_MERGED__Hadza_MoBio_hadza-E-H_P_19_2149.2	s3://sonn-current/projects/2022_Tsimane/240501_MAGs_for_GTDB/REFINED_METABAT215_TOP10_CONTIGS_1500_ASSEMBLY_K77_MERGED__Hadza_MoBio_hadza-E-H_P_19_2149.2.fa.gz	Hadza_MoBio_hadza_E_H_P_19_2149	Hadza_MoBio_hadza-E-H_P_19_2149	Hadza	50.86	0	1747469	27335	81	INDIV_360	65.91762623468273
Eubacterium_F_sp003491505__Hadza_MoBio_hadza_E_H_P_19_2149	d__Bacteria;p__Bacillota_A;c__Clostridia;o__Lachnospirales;f__Lachnospiraceae;g__Eubacterium_F;s__Eubacterium_F sp003491505	Eubacterium_F_sp003491505	Eubacterium_F_sp003491505__Hadza_MoBio_hadza_E_H_B_8_2155	REFINED_METABAT215_TOP10_CONTIGS_1500_ASSEMBLY_K77_MERGED__Hadza_MoBio_hadza-E-H_P_19_2149.24	s3://sonn-current/projects/2022_Tsimane/240501_MAGs_for_GTDB/REFINED_METABAT215_TOP10_CONTIGS_1500_ASSEMBLY_K77_MERGED__Hadza_MoBio_hadza-E-H_P_19_2149.24.fa.gz	Hadza_MoBio_hadza_E_H_P_19_2149	Hadza_MoBio_hadza-E-H_P_19_2149	Hadza	57.28	0.39	1367856	2679	525	INDIV_360	66.98177414082463
Agathobacter_faecis__Hadza_MoBio_hadza_E_H_P_19_2149	d__Bacteria;p__Bacillota_A;c__Clostridia;o__Lachnospirales;f__Lachnospiraceae;g__Agathobacter;s__Agathobacter faecis	Agathobacter_faecis	Agathobacter_faecis__Hadza_MoBio_hadza_I_L_K_16_2625	REFINED_METABAT215_TOP10_CONTIGS_1500_ASSEMBLY_K77_MERGED__Hadza_MoBio_hadza-E-H_P_19_2149.29	s3://sonn-current/projects/2022_Tsimane/240501_MAGs_for_GTDB/REFINED_METABAT215_TOP10_CONTIGS_1500_ASSEMBLY_K77_MERGED__Hadza_MoBio_hadza-E-H_P_19_2149.29.fa.gz	Hadza_MoBio_hadza_E_H_P_19_2149	Hadza_MoBio_hadza-E-H_P_19_2149	Hadza	91.12	2.46	2717617	28785	158	INDIV_360	94.91511570137347
Prevotella_sp000434975__Hadza_MoBio_hadza_E_H_P_21_2150	d__Bacteria;p__Bacteroidota;c__Bacteroidia;o__Bacteroidales;f__Bacteroidaceae;g__Prevotella;s__Prevotella sp000434975	Prevotella_sp000434975	Prevotella_sp000434975__Hadza_MoBio_hadza_E_H_J_6_2308	REFINED_METABAT215_TOP10_CONTIGS_1500_ASSEMBLY_K77_MERGED__Hadza_MoBio_hadza-E-H_P_21_2150.188	s3://sonn-current/projects/2022_Tsimane/240501_MAGs_for_GTDB/REFINED_METABAT215_TOP10_CONTIGS_1500_ASSEMBLY_K77_MERGED__Hadza_MoBio_hadza-E-H_P_21_2150.188.fa.gz	Hadza_MoBio_hadza_E_H_P_21_2150	Hadza_MoBio_hadza-E-H_P_21_2150	Hadza	80.77	2.56	2383658	8482	373	INDIV_361	82.13915280437107
Prevotella_sp002265625__Hadza_MoBio_hadza_E_H_P_21_2150	d__Bacteria;p__Bacteroidota;c__Bacteroidia;o__Bacteroidales;f__Bacteroidaceae;g__Prevotella;s__Prevotella sp002265625	Prevotella_sp002265625	Prevotella_sp002265625__Hadza_MoBio_hadza_A_D_D_21_1577	REFINED_METABAT215_TOP10_CONTIGS_1500_ASSEMBLY_K77_MERGED__Hadza_MoBio_hadza-E-H_P_21_2150.303	s3://sonn-current/projects/2022_Tsimane/240501_MAGs_for_GTDB/REFINED_METABAT215_TOP10_CONTIGS_1500_ASSEMBLY_K77_MERGED__Hadza_MoBio_hadza-E-H_P_21_2150.303.fa.gz	Hadza_MoBio_hadza_E_H_P_21_2150	Hadza_MoBio_hadza-E-H_P_21_2150	Hadza	82.55	0.37	2324633	12615	249	INDIV_361	95.32729476456079
Prevotella_sp900556795__Hadza_MoBio_hadza_E_H_P_21_2150	d__Bacteria;p__Bacteroidota;c__Bacteroidia;o__Bacteroidales;f__Bacteroidaceae;g__Prevotella;s__Prevotella sp900556795	Prevotella_sp900556795	Prevotella_sp900556795__TS_ADULT_70	REFINED_METABAT215_TOP10_CONTIGS_1500_ASSEMBLY_K77_MERGED__Hadza_MoBio_hadza-E-H_P_21_2150.44	s3://sonn-current/projects/2022_Tsimane/240501_MAGs_for_GTDB/REFINED_METABAT215_TOP10_CONTIGS_1500_ASSEMBLY_K77_MERGED__Hadza_MoBio_hadza-E-H_P_21_2150.44.fa.gz	Hadza_MoBio_hadza_E_H_P_21_2150	Hadza_MoBio_hadza-E-H_P_21_2150	Hadza	75.4	3.55	2913158	40030	128	INDIV_361	74.37031477031532
Prevotella_sp000434975__Hadza_MoBio_hadza_E_H_P_22_2354	d__Bacteria;p__Bacteroidota;c__Bacteroidia;o__Bacteroidales;f__Bacteroidaceae;g__Prevotella;s__Prevotella sp000434975	Prevotella_sp000434975	Prevotella_sp000434975__Hadza_MoBio_hadza_E_H_J_6_2308	REFINED_METABAT215_TOP10_CONTIGS_1500_ASSEMBLY_K77_MERGED__Hadza_MoBio_hadza-E-H_P_22_2354.100	s3://sonn-current/projects/2022_Tsimane/240501_MAGs_for_GTDB/REFINED_METABAT215_TOP10_CONTIGS_1500_ASSEMBLY_K77_MERGED__Hadza_MoBio_hadza-E-H_P_22_2354.100.fa.gz	Hadza_MoBio_hadza_E_H_P_22_2354	Hadza_MoBio_hadza-E-H_P_22_2354	Hadza	90.27	0.19	2716051	55926	80	INDIV_197	106.27889227507484
Agathobacter_sp934307695__Hadza_MoBio_hadza_E_H_P_22_2354	d__Bacteria;p__Bacillota_A;c__Clostridia;o__Lachnospirales;f__Lachnospiraceae;g__Agathobacter;s__Agathobacter sp934307695	Agathobacter_sp934307695	Agathobacter_sp934307695__TS_ADULT_6	REFINED_METABAT215_TOP10_CONTIGS_1500_ASSEMBLY_K77_MERGED__Hadza_MoBio_hadza-E-H_P_22_2354.138	s3://sonn-current/projects/2022_Tsimane/240501_MAGs_for_GTDB/REFINED_METABAT215_TOP10_CONTIGS_1500_ASSEMBLY_K77_MERGED__Hadza_MoBio_hadza-E-H_P_22_2354.138.fa.gz	Hadza_MoBio_hadza_E_H_P_22_2354	Hadza_MoBio_hadza-E-H_P_22_2354	Hadza	86.62	0.82	2271194	13672	234	INDIV_197	97.19869014913805
Eubacterium_F_sp003491505__Hadza_MoBio_hadza_E_H_P_23_2151	d__Bacteria;p__Bacillota_A;c__Clostridia;o__Lachnospirales;f__Lachnospiraceae;g__Eubacterium_F;s__Eubacterium_F sp003491505	Eubacterium_F_sp003491505	Eubacterium_F_sp003491505__Hadza_MoBio_hadza_E_H_B_8_2155	REFINED_METABAT215_TOP10_CONTIGS_1500_ASSEMBLY_K77_MERGED__Hadza_MoBio_hadza-E-H_P_23_2151.152	s3://sonn-current/projects/2022_Tsimane/240501_MAGs_for_GTDB/REFINED_METABAT215_TOP10_CONTIGS_1500_ASSEMBLY_K77_MERGED__Hadza_MoBio_hadza-E-H_P_23_2151.152.fa.gz	Hadza_MoBio_hadza_E_H_P_23_2151	Hadza_MoBio_hadza-E-H_P_23_2151	Hadza	98.66	0.67	2985582	85452	56	INDIV_61	113.09074869545226
Prevotella_sp002265625__Hadza_MoBio_hadza_E_H_P_23_2151	d__Bacteria;p__Bacteroidota;c__Bacteroidia;o__Bacteroidales;f__Bacteroidaceae;g__Prevotella;s__Prevotella sp002265625	Prevotella_sp002265625	Prevotella_sp002265625__Hadza_MoBio_hadza_A_D_D_21_1577	REFINED_METABAT215_TOP10_CONTIGS_1500_ASSEMBLY_K77_MERGED__Hadza_MoBio_hadza-E-H_P_23_2151.17	s3://sonn-current/projects/2022_Tsimane/240501_MAGs_for_GTDB/REFINED_METABAT215_TOP10_CONTIGS_1500_ASSEMBLY_K77_MERGED__Hadza_MoBio_hadza-E-H_P_23_2151.17.fa.gz	Hadza_MoBio_hadza_E_H_P_23_2151	Hadza_MoBio_hadza-E-H_P_23_2151	Hadza	90.73	0.37	2962230	57028	79	INDIV_61	106.1104944227935
Prevotella_sp900546535__Hadza_MoBio_hadza_E_H_P_23_2151	d__Bacteria;p__Bacteroidota;c__Bacteroidia;o__Bacteroidales;f__Bacteroidaceae;g__Prevotella;s__Prevotella sp900546535	Prevotella_sp900546535	Prevotella_sp900546535__TS_ADULT_32	REFINED_METABAT215_TOP10_CONTIGS_1500_ASSEMBLY_K77_MERGED__Hadza_MoBio_hadza-E-H_P_23_2151.24	s3://sonn-current/projects/2022_Tsimane/240501_MAGs_for_GTDB/REFINED_METABAT215_TOP10_CONTIGS_1500_ASSEMBLY_K77_MERGED__Hadza_MoBio_hadza-E-H_P_23_2151.24.fa.gz	Hadza_MoBio_hadza_E_H_P_23_2151	Hadza_MoBio_hadza-E-H_P_23_2151	Hadza	87.52	1.01	3079366	56636	81	INDIV_61	99.80864371925321
Agathobacter_sp905209075__Hadza_MoBio_hadza_E_H_P_23_2151	d__Bacteria;p__Bacillota_A;c__Clostridia;o__Lachnospirales;f__Lachnospiraceae;g__Agathobacter;s__Agathobacter sp905209075	Agathobacter_sp905209075	Agathobacter_sp905209075__Hadza_MoBio_hadza_I_L_O_18_2640	REFINED_METABAT215_TOP10_CONTIGS_1500_ASSEMBLY_K77_MERGED__Hadza_MoBio_hadza-E-H_P_23_2151.65	s3://sonn-current/projects/2022_Tsimane/240501_MAGs_for_GTDB/REFINED_METABAT215_TOP10_CONTIGS_1500_ASSEMBLY_K77_MERGED__Hadza_MoBio_hadza-E-H_P_23_2151.65.fa.gz	Hadza_MoBio_hadza_E_H_P_23_2151	Hadza_MoBio_hadza-E-H_P_23_2151	Hadza	91.05	0.48	2820583	88724	62	INDIV_61	106.31470633946279
Dorea_formicigenerans__Hadza_MoBio_hadza_E_H_P_23_2151	d__Bacteria;p__Bacillota_A;c__Clostridia;o__Lachnospirales;f__Lachnospiraceae;g__Dorea;s__Dorea formicigenerans	Dorea_formicigenerans	Dorea_formicigenerans__Hadza_MoBio_C_REDO_C_5_1529	REFINED_METABAT215_TOP10_CONTIGS_1500_ASSEMBLY_K77_MERGED__Hadza_MoBio_hadza-E-H_P_23_2151.93	s3://sonn-current/projects/2022_Tsimane/240501_MAGs_for_GTDB/REFINED_METABAT215_TOP10_CONTIGS_1500_ASSEMBLY_K77_MERGED__Hadza_MoBio_hadza-E-H_P_23_2151.93.fa.gz	Hadza_MoBio_hadza_E_H_P_23_2151	Hadza_MoBio_hadza-E-H_P_23_2151	Hadza	89.21	1.81	2399122	12733	266	INDIV_61	94.87391421723322
Prevotella_sp000434975__Hadza_MoBio_hadza_E_H_P_24_2355	d__Bacteria;p__Bacteroidota;c__Bacteroidia;o__Bacteroidales;f__Bacteroidaceae;g__Prevotella;s__Prevotella sp000434975	Prevotella_sp000434975	Prevotella_sp000434975__Hadza_MoBio_hadza_E_H_J_6_2308	REFINED_METABAT215_TOP10_CONTIGS_1500_ASSEMBLY_K77_MERGED__Hadza_MoBio_hadza-E-H_P_24_2355.23	s3://sonn-current/projects/2022_Tsimane/240501_MAGs_for_GTDB/REFINED_METABAT215_TOP10_CONTIGS_1500_ASSEMBLY_K77_MERGED__Hadza_MoBio_hadza-E-H_P_24_2355.23.fa.gz	Hadza_MoBio_hadza_E_H_P_24_2355	Hadza_MoBio_hadza-E-H_P_24_2355	Hadza	93.49	0.19	2701353	49537	86	INDIV_162	109.326
Eubacterium_F_sp003491505__Hadza_MoBio_hadza_E_H_P_3_2141	d__Bacteria;p__Bacillota_A;c__Clostridia;o__Lachnospirales;f__Lachnospiraceae;g__Eubacterium_F;s__Eubacterium_F sp003491505	Eubacterium_F_sp003491505	Eubacterium_F_sp003491505__Hadza_MoBio_hadza_E_H_B_8_2155	REFINED_METABAT215_TOP10_CONTIGS_1500_ASSEMBLY_K77_MERGED__Hadza_MoBio_hadza-E-H_P_3_2141.121	s3://sonn-current/projects/2022_Tsimane/240501_MAGs_for_GTDB/REFINED_METABAT215_TOP10_CONTIGS_1500_ASSEMBLY_K77_MERGED__Hadza_MoBio_hadza-E-H_P_3_2141.121.fa.gz	Hadza_MoBio_hadza_E_H_P_3_2141	Hadza_MoBio_hadza-E-H_P_3_2141	Hadza	88.59	3.36	2611271	9687	373	INDIV_352	86.35983889921049
Prevotella_sp900543975__Hadza_MoBio_hadza_E_H_P_3_2141	d__Bacteria;p__Bacteroidota;c__Bacteroidia;o__Bacteroidales;f__Bacteroidaceae;g__Prevotella;s__Prevotella sp900543975	Prevotella_sp900543975	Prevotella_sp900543975__Hadza_MoBio_hadza_E_H_L_18_2327	REFINED_METABAT215_TOP10_CONTIGS_1500_ASSEMBLY_K77_MERGED__Hadza_MoBio_hadza-E-H_P_3_2141.170	s3://sonn-current/projects/2022_Tsimane/240501_MAGs_for_GTDB/REFINED_METABAT215_TOP10_CONTIGS_1500_ASSEMBLY_K77_MERGED__Hadza_MoBio_hadza-E-H_P_3_2141.170.fa.gz	Hadza_MoBio_hadza_E_H_P_3_2141	Hadza_MoBio_hadza-E-H_P_3_2141	Hadza	86.47	0.68	2559313	36473	123	INDIV_352	99.31522745993269
Dorea_formicigenerans__Hadza_MoBio_hadza_E_H_P_3_2141	d__Bacteria;p__Bacillota_A;c__Clostridia;o__Lachnospirales;f__Lachnospiraceae;g__Dorea;s__Dorea formicigenerans	Dorea_formicigenerans	Dorea_formicigenerans__Hadza_MoBio_C_REDO_C_5_1529	REFINED_METABAT215_TOP10_CONTIGS_1500_ASSEMBLY_K77_MERGED__Hadza_MoBio_hadza-E-H_P_3_2141.190	s3://sonn-current/projects/2022_Tsimane/240501_MAGs_for_GTDB/REFINED_METABAT215_TOP10_CONTIGS_1500_ASSEMBLY_K77_MERGED__Hadza_MoBio_hadza-E-H_P_3_2141.190.fa.gz	Hadza_MoBio_hadza_E_H_P_3_2141	Hadza_MoBio_hadza-E-H_P_3_2141	Hadza	87.97	0.58	2462705	49364	93	INDIV_352	101.61293603092462
Agathobacter_faecis__Hadza_MoBio_hadza_E_H_P_3_2141	d__Bacteria;p__Bacillota_A;c__Clostridia;o__Lachnospirales;f__Lachnospiraceae;g__Agathobacter;s__Agathobacter faecis	Agathobacter_faecis	Agathobacter_faecis__Hadza_MoBio_hadza_I_L_K_16_2625	REFINED_METABAT215_TOP10_CONTIGS_1500_ASSEMBLY_K77_MERGED__Hadza_MoBio_hadza-E-H_P_3_2141.211	s3://sonn-current/projects/2022_Tsimane/240501_MAGs_for_GTDB/REFINED_METABAT215_TOP10_CONTIGS_1500_ASSEMBLY_K77_MERGED__Hadza_MoBio_hadza-E-H_P_3_2141.211.fa.gz	Hadza_MoBio_hadza_E_H_P_3_2141	Hadza_MoBio_hadza-E-H_P_3_2141	Hadza	72.95	0.97	2158811	87849	44	INDIV_352	85.09002146663612
Choladousia_sp902363135__Hadza_MoBio_hadza_E_H_P_3_2141	d__Bacteria;p__Bacillota_A;c__Clostridia;o__Lachnospirales;f__Lachnospiraceae;g__Choladousia;s__Choladousia sp902363135	Choladousia_sp902363135	Choladousia_sp902363135__Hadza_PheChl_Fiber_Hadza_Nepal_E_16_1654	REFINED_METABAT215_TOP10_CONTIGS_1500_ASSEMBLY_K77_MERGED__Hadza_MoBio_hadza-E-H_P_3_2141.269	s3://sonn-current/projects/2022_Tsimane/240501_MAGs_for_GTDB/REFINED_METABAT215_TOP10_CONTIGS_1500_ASSEMBLY_K77_MERGED__Hadza_MoBio_hadza-E-H_P_3_2141.269.fa.gz	Hadza_MoBio_hadza_E_H_P_3_2141	Hadza_MoBio_hadza-E-H_P_3_2141	Hadza	62.04	0	1786429	4013	504	INDIV_352	74.63683647920152
Prevotella_sp002265625__Hadza_MoBio_hadza_E_H_P_3_2141	d__Bacteria;p__Bacteroidota;c__Bacteroidia;o__Bacteroidales;f__Bacteroidaceae;g__Prevotella;s__Prevotella sp002265625	Prevotella_sp002265625	Prevotella_sp002265625__Hadza_MoBio_hadza_A_D_D_21_1577	REFINED_METABAT215_TOP10_CONTIGS_1500_ASSEMBLY_K77_MERGED__Hadza_MoBio_hadza-E-H_P_3_2141.34	s3://sonn-current/projects/2022_Tsimane/240501_MAGs_for_GTDB/REFINED_METABAT215_TOP10_CONTIGS_1500_ASSEMBLY_K77_MERGED__Hadza_MoBio_hadza-E-H_P_3_2141.34.fa.gz	Hadza_MoBio_hadza_E_H_P_3_2141	Hadza_MoBio_hadza-E-H_P_3_2141	Hadza	92.67	0.49	3049512	30799	139	INDIV_352	106.73512184740403
Prevotella_sp900553595__Hadza_MoBio_hadza_E_H_P_3_2141	d__Bacteria;p__Bacteroidota;c__Bacteroidia;o__Bacteroidales;f__Bacteroidaceae;g__Prevotella;s__Prevotella sp900553595	Prevotella_sp900553595	Prevotella_sp900553595__Hadza_MoBio_hadza_I_L_I_4_2616	REFINED_METABAT215_TOP10_CONTIGS_1500_ASSEMBLY_K77_MERGED__Hadza_MoBio_hadza-E-H_P_3_2141.83	s3://sonn-current/projects/2022_Tsimane/240501_MAGs_for_GTDB/REFINED_METABAT215_TOP10_CONTIGS_1500_ASSEMBLY_K77_MERGED__Hadza_MoBio_hadza-E-H_P_3_2141.83.fa.gz	Hadza_MoBio_hadza_E_H_P_3_2141	Hadza_MoBio_hadza-E-H_P_3_2141	Hadza	64.34	0	1951325	28258	107	INDIV_352	79.6447
Prevotella_sp000434975__Hadza_MoBio_hadza_E_H_P_7_2143	d__Bacteria;p__Bacteroidota;c__Bacteroidia;o__Bacteroidales;f__Bacteroidaceae;g__Prevotella;s__Prevotella sp000434975	Prevotella_sp000434975	Prevotella_sp000434975__Hadza_MoBio_hadza_E_H_J_6_2308	REFINED_METABAT215_TOP10_CONTIGS_1500_ASSEMBLY_K77_MERGED__Hadza_MoBio_hadza-E-H_P_7_2143.185	s3://sonn-current/projects/2022_Tsimane/240501_MAGs_for_GTDB/REFINED_METABAT215_TOP10_CONTIGS_1500_ASSEMBLY_K77_MERGED__Hadza_MoBio_hadza-E-H_P_7_2143.185.fa.gz	Hadza_MoBio_hadza_E_H_P_7_2143	Hadza_MoBio_hadza-E-H_P_7_2143	Hadza	83.93	2.16	2563897	34858	97	INDIV_354	89.32080439669704
Prevotella_sp900553595__Hadza_MoBio_hadza_E_H_P_7_2143	d__Bacteria;p__Bacteroidota;c__Bacteroidia;o__Bacteroidales;f__Bacteroidaceae;g__Prevotella;s__Prevotella sp900553595	Prevotella_sp900553595	Prevotella_sp900553595__Hadza_MoBio_hadza_I_L_I_4_2616	REFINED_METABAT215_TOP10_CONTIGS_1500_ASSEMBLY_K77_MERGED__Hadza_MoBio_hadza-E-H_P_7_2143.223	s3://sonn-current/projects/2022_Tsimane/240501_MAGs_for_GTDB/REFINED_METABAT215_TOP10_CONTIGS_1500_ASSEMBLY_K77_MERGED__Hadza_MoBio_hadza-E-H_P_7_2143.223.fa.gz	Hadza_MoBio_hadza_E_H_P_7_2143	Hadza_MoBio_hadza-E-H_P_7_2143	Hadza	63.17	0.37	1928683	17926	157	INDIV_354	76.00913317626105
Dorea_formicigenerans__Hadza_MoBio_hadza_E_H_P_7_2143	d__Bacteria;p__Bacillota_A;c__Clostridia;o__Lachnospirales;f__Lachnospiraceae;g__Dorea;s__Dorea formicigenerans	Dorea_formicigenerans	Dorea_formicigenerans__Hadza_MoBio_C_REDO_C_5_1529	REFINED_METABAT215_TOP10_CONTIGS_1500_ASSEMBLY_K77_MERGED__Hadza_MoBio_hadza-E-H_P_7_2143.273	s3://sonn-current/projects/2022_Tsimane/240501_MAGs_for_GTDB/REFINED_METABAT215_TOP10_CONTIGS_1500_ASSEMBLY_K77_MERGED__Hadza_MoBio_hadza-E-H_P_7_2143.273.fa.gz	Hadza_MoBio_hadza_E_H_P_7_2143	Hadza_MoBio_hadza-E-H_P_7_2143	Hadza	91.13	0.1	2153049	16234	193	INDIV_354	105.41432562489325
