## Supplemental Tables for "Prehistoric Global Migration of Vanishing Gut Microbes With Humans" (part 11 of 27)

### Sheet: Supplementary Table 1 (continued)
Supplementary Table 1. MAG meta data
Prevotella_sp900543975__Hadza_MoBio_hadza_E_H_P_7_2143	d__Bacteria;p__Bacteroidota;c__Bacteroidia;o__Bacteroidales;f__Bacteroidaceae;g__Prevotella;s__Prevotella sp900543975	Prevotella_sp900543975	Prevotella_sp900543975__Hadza_MoBio_hadza_E_H_L_18_2327	REFINED_METABAT215_TOP10_CONTIGS_1500_ASSEMBLY_K77_MERGED__Hadza_MoBio_hadza-E-H_P_7_2143.311	s3://sonn-current/projects/2022_Tsimane/240501_MAGs_for_GTDB/REFINED_METABAT215_TOP10_CONTIGS_1500_ASSEMBLY_K77_MERGED__Hadza_MoBio_hadza-E-H_P_7_2143.311.fa.gz	Hadza_MoBio_hadza_E_H_P_7_2143	Hadza_MoBio_hadza-E-H_P_7_2143	Hadza	67.87	0	2225142	80497	46	INDIV_354	84.81248108553628
Prevotella_sp900556795__Hadza_MoBio_hadza_E_H_P_7_2143	d__Bacteria;p__Bacteroidota;c__Bacteroidia;o__Bacteroidales;f__Bacteroidaceae;g__Prevotella;s__Prevotella sp900556795	Prevotella_sp900556795	Prevotella_sp900556795__TS_ADULT_70	REFINED_METABAT215_TOP10_CONTIGS_1500_ASSEMBLY_K77_MERGED__Hadza_MoBio_hadza-E-H_P_7_2143.409	s3://sonn-current/projects/2022_Tsimane/240501_MAGs_for_GTDB/REFINED_METABAT215_TOP10_CONTIGS_1500_ASSEMBLY_K77_MERGED__Hadza_MoBio_hadza-E-H_P_7_2143.409.fa.gz	Hadza_MoBio_hadza_E_H_P_7_2143	Hadza_MoBio_hadza-E-H_P_7_2143	Hadza	79.87	2.11	2790161	34326	125	INDIV_354	85.71703059444793
Jutongia_sp934351255__Hadza_MoBio_hadza_E_H_P_7_2143	d__Bacteria;p__Bacillota_A;c__Clostridia;o__Lachnospirales;f__Lachnospiraceae;g__Jutongia;s__Jutongia sp934351255	Jutongia_sp934351255	Jutongia_sp934351255__Hadza_MoBio_hadza_I_L_O_20_2642	REFINED_METABAT215_TOP10_CONTIGS_1500_ASSEMBLY_K77_MERGED__Hadza_MoBio_hadza-E-H_P_7_2143.422	s3://sonn-current/projects/2022_Tsimane/240501_MAGs_for_GTDB/REFINED_METABAT215_TOP10_CONTIGS_1500_ASSEMBLY_K77_MERGED__Hadza_MoBio_hadza-E-H_P_7_2143.422.fa.gz	Hadza_MoBio_hadza_E_H_P_7_2143	Hadza_MoBio_hadza-E-H_P_7_2143	Hadza	92.49	1.34	2037312	7615	350	INDIV_354	99.47232172301618
Prevotella_sp002265625__Hadza_MoBio_hadza_E_H_P_9_2144	d__Bacteria;p__Bacteroidota;c__Bacteroidia;o__Bacteroidales;f__Bacteroidaceae;g__Prevotella;s__Prevotella sp002265625	Prevotella_sp002265625	Prevotella_sp002265625__Hadza_MoBio_hadza_A_D_D_21_1577	REFINED_METABAT215_TOP10_CONTIGS_1500_ASSEMBLY_K77_MERGED__Hadza_MoBio_hadza-E-H_P_9_2144.138	s3://sonn-current/projects/2022_Tsimane/240501_MAGs_for_GTDB/REFINED_METABAT215_TOP10_CONTIGS_1500_ASSEMBLY_K77_MERGED__Hadza_MoBio_hadza-E-H_P_9_2144.138.fa.gz	Hadza_MoBio_hadza_E_H_P_9_2144	Hadza_MoBio_hadza-E-H_P_9_2144	Hadza	90.05	0.38	2918491	64468	71	INDIV_355	105.49652359172048
Agathobacter_sp900546625__Hadza_MoBio_hadza_E_H_P_9_2144	d__Bacteria;p__Bacillota_A;c__Clostridia;o__Lachnospirales;f__Lachnospiraceae;g__Agathobacter;s__Agathobacter sp900546625	Agathobacter_sp900546625	Agathobacter_sp900546625__TS_ADULT_21	REFINED_METABAT215_TOP10_CONTIGS_1500_ASSEMBLY_K77_MERGED__Hadza_MoBio_hadza-E-H_P_9_2144.170	s3://sonn-current/projects/2022_Tsimane/240501_MAGs_for_GTDB/REFINED_METABAT215_TOP10_CONTIGS_1500_ASSEMBLY_K77_MERGED__Hadza_MoBio_hadza-E-H_P_9_2144.170.fa.gz	Hadza_MoBio_hadza_E_H_P_9_2144	Hadza_MoBio_hadza-E-H_P_9_2144	Hadza	89.37	0.98	2696307	156602	32	INDIV_355	102.75069891269484
Agathobacter_faecis__Hadza_MoBio_hadza_E_H_P_9_2144	d__Bacteria;p__Bacillota_A;c__Clostridia;o__Lachnospirales;f__Lachnospiraceae;g__Agathobacter;s__Agathobacter faecis	Agathobacter_faecis	Agathobacter_faecis__Hadza_MoBio_hadza_I_L_K_16_2625	REFINED_METABAT215_TOP10_CONTIGS_1500_ASSEMBLY_K77_MERGED__Hadza_MoBio_hadza-E-H_P_9_2144.26	s3://sonn-current/projects/2022_Tsimane/240501_MAGs_for_GTDB/REFINED_METABAT215_TOP10_CONTIGS_1500_ASSEMBLY_K77_MERGED__Hadza_MoBio_hadza-E-H_P_9_2144.26.fa.gz	Hadza_MoBio_hadza_E_H_P_9_2144	Hadza_MoBio_hadza-E-H_P_9_2144	Hadza	93.64	2.09	2633733	35029	135	INDIV_355	99.45701621806091
Prevotella_sp900553595__Hadza_MoBio_hadza_E_H_P_9_2144	d__Bacteria;p__Bacteroidota;c__Bacteroidia;o__Bacteroidales;f__Bacteroidaceae;g__Prevotella;s__Prevotella sp900553595	Prevotella_sp900553595	Prevotella_sp900553595__Hadza_MoBio_hadza_I_L_I_4_2616	REFINED_METABAT215_TOP10_CONTIGS_1500_ASSEMBLY_K77_MERGED__Hadza_MoBio_hadza-E-H_P_9_2144.262	s3://sonn-current/projects/2022_Tsimane/240501_MAGs_for_GTDB/REFINED_METABAT215_TOP10_CONTIGS_1500_ASSEMBLY_K77_MERGED__Hadza_MoBio_hadza-E-H_P_9_2144.262.fa.gz	Hadza_MoBio_hadza_E_H_P_9_2144	Hadza_MoBio_hadza-E-H_P_9_2144	Hadza	68.9	0.37	2063787	44048	82	INDIV_355	83.04556558214779
Choladousia_sp902363665__Hadza_MoBio_hadza_E_H_P_9_2144	d__Bacteria;p__Bacillota_A;c__Clostridia;o__Lachnospirales;f__Lachnospiraceae;g__Choladousia;s__Choladousia sp902363665	Choladousia_sp902363665	Choladousia_sp902363665__Hadza_MoBio_hadza_E_H_G_9_1735	REFINED_METABAT215_TOP10_CONTIGS_1500_ASSEMBLY_K77_MERGED__Hadza_MoBio_hadza-E-H_P_9_2144.283	s3://sonn-current/projects/2022_Tsimane/240501_MAGs_for_GTDB/REFINED_METABAT215_TOP10_CONTIGS_1500_ASSEMBLY_K77_MERGED__Hadza_MoBio_hadza-E-H_P_9_2144.283.fa.gz	Hadza_MoBio_hadza_E_H_P_9_2144	Hadza_MoBio_hadza-E-H_P_9_2144	Hadza	67.96	1.39	2109985	4356	546	INDIV_355	74.0372
Dorea_formicigenerans__Hadza_MoBio_hadza_E_H_P_9_2144	d__Bacteria;p__Bacillota_A;c__Clostridia;o__Lachnospirales;f__Lachnospiraceae;g__Dorea;s__Dorea formicigenerans	Dorea_formicigenerans	Dorea_formicigenerans__Hadza_MoBio_C_REDO_C_5_1529	REFINED_METABAT215_TOP10_CONTIGS_1500_ASSEMBLY_K77_MERGED__Hadza_MoBio_hadza-E-H_P_9_2144.309	s3://sonn-current/projects/2022_Tsimane/240501_MAGs_for_GTDB/REFINED_METABAT215_TOP10_CONTIGS_1500_ASSEMBLY_K77_MERGED__Hadza_MoBio_hadza-E-H_P_9_2144.309.fa.gz	Hadza_MoBio_hadza_E_H_P_9_2144	Hadza_MoBio_hadza-E-H_P_9_2144	Hadza	84.52	3.2	1978354	6032	401	INDIV_355	81.83973799858515
Prevotella_sp900543975__Hadza_MoBio_hadza_E_H_P_9_2144	d__Bacteria;p__Bacteroidota;c__Bacteroidia;o__Bacteroidales;f__Bacteroidaceae;g__Prevotella;s__Prevotella sp900543975	Prevotella_sp900543975	Prevotella_sp900543975__Hadza_MoBio_hadza_E_H_L_18_2327	REFINED_METABAT215_TOP10_CONTIGS_1500_ASSEMBLY_K77_MERGED__Hadza_MoBio_hadza-E-H_P_9_2144.322	s3://sonn-current/projects/2022_Tsimane/240501_MAGs_for_GTDB/REFINED_METABAT215_TOP10_CONTIGS_1500_ASSEMBLY_K77_MERGED__Hadza_MoBio_hadza-E-H_P_9_2144.322.fa.gz	Hadza_MoBio_hadza_E_H_P_9_2144	Hadza_MoBio_hadza-E-H_P_9_2144	Hadza	91.29	0.42	2923220	52205	85	INDIV_355	106.26635630029521
Prevotella_sp900552675__Hadza_MoBio_hadza_E_H_P_9_2144	d__Bacteria;p__Bacteroidota;c__Bacteroidia;o__Bacteroidales;f__Bacteroidaceae;g__Prevotella;s__Prevotella sp900552675	Prevotella_sp900552675	Prevotella_sp900552675__Hadza_MoBio_hadza_A_D_A_10_1110	REFINED_METABAT215_TOP10_CONTIGS_1500_ASSEMBLY_K77_MERGED__Hadza_MoBio_hadza-E-H_P_9_2144.324	s3://sonn-current/projects/2022_Tsimane/240501_MAGs_for_GTDB/REFINED_METABAT215_TOP10_CONTIGS_1500_ASSEMBLY_K77_MERGED__Hadza_MoBio_hadza-E-H_P_9_2144.324.fa.gz	Hadza_MoBio_hadza_E_H_P_9_2144	Hadza_MoBio_hadza-E-H_P_9_2144	Hadza	60.34	0	2125217	40204	68	INDIV_355	76.27802479294795
Prevotella_sp900546535__Hadza_MoBio_hadza_E_H_P_9_2144	d__Bacteria;p__Bacteroidota;c__Bacteroidia;o__Bacteroidales;f__Bacteroidaceae;g__Prevotella;s__Prevotella sp900546535	Prevotella_sp900546535	Prevotella_sp900546535__TS_ADULT_32	REFINED_METABAT215_TOP10_CONTIGS_1500_ASSEMBLY_K77_MERGED__Hadza_MoBio_hadza-E-H_P_9_2144.85	s3://sonn-current/projects/2022_Tsimane/240501_MAGs_for_GTDB/REFINED_METABAT215_TOP10_CONTIGS_1500_ASSEMBLY_K77_MERGED__Hadza_MoBio_hadza-E-H_P_9_2144.85.fa.gz	Hadza_MoBio_hadza_E_H_P_9_2144	Hadza_MoBio_hadza-E-H_P_9_2144	Hadza	83.99	1.67	3364696	44320	125	INDIV_355	92.94449525516112
Choladousia_sp902363135__Hadza_MoBio_hadza_E_H_P_9_2144	d__Bacteria;p__Bacillota_A;c__Clostridia;o__Lachnospirales;f__Lachnospiraceae;g__Choladousia;s__Choladousia sp902363135	Choladousia_sp902363135	Choladousia_sp902363135__Hadza_PheChl_Fiber_Hadza_Nepal_E_16_1654	REFINED_METABAT215_TOP10_CONTIGS_1500_ASSEMBLY_K77_MERGED__Hadza_MoBio_hadza-E-H_P_9_2144.99	s3://sonn-current/projects/2022_Tsimane/240501_MAGs_for_GTDB/REFINED_METABAT215_TOP10_CONTIGS_1500_ASSEMBLY_K77_MERGED__Hadza_MoBio_hadza-E-H_P_9_2144.99.fa.gz	Hadza_MoBio_hadza_E_H_P_9_2144	Hadza_MoBio_hadza-E-H_P_9_2144	Hadza	91.22	1.39	2526906	8001	422	INDIV_355	98.5063
Dorea_A_longicatena__Hadza_MoBio_hadza_I_L_B_15_2660	d__Bacteria;p__Bacillota_A;c__Clostridia;o__Lachnospirales;f__Lachnospiraceae;g__Dorea_A;s__Dorea_A longicatena	Dorea_A_longicatena	Dorea_A_longicatena__TS_ADULT_30	REFINED_METABAT215_TOP10_CONTIGS_1500_ASSEMBLY_K77_MERGED__Hadza_MoBio_hadza-I-L_B_15_2660.95	s3://sonn-current/projects/2022_Tsimane/240501_MAGs_for_GTDB/REFINED_METABAT215_TOP10_CONTIGS_1500_ASSEMBLY_K77_MERGED__Hadza_MoBio_hadza-I-L_B_15_2660.95.fa.gz	Hadza_MoBio_hadza_I_L_B_15_2660	Hadza_MoBio_hadza-I-L_B_15_2660	Hadza	79.68	1.66	1644912	4003	458	INDIV_93	83.83206877031533
Prevotella_sp900546535__Hadza_MoBio_hadza_I_L_B_17_2661	d__Bacteria;p__Bacteroidota;c__Bacteroidia;o__Bacteroidales;f__Bacteroidaceae;g__Prevotella;s__Prevotella sp900546535	Prevotella_sp900546535	Prevotella_sp900546535__TS_ADULT_32	REFINED_METABAT215_TOP10_CONTIGS_1500_ASSEMBLY_K77_MERGED__Hadza_MoBio_hadza-I-L_B_17_2661.217	s3://sonn-current/projects/2022_Tsimane/240501_MAGs_for_GTDB/REFINED_METABAT215_TOP10_CONTIGS_1500_ASSEMBLY_K77_MERGED__Hadza_MoBio_hadza-I-L_B_17_2661.217.fa.gz	Hadza_MoBio_hadza_I_L_B_17_2661	Hadza_MoBio_hadza-I-L_B_17_2661	Hadza	57.24	1.72	2728849	37355	110	INDIV_185	65.08589522223548
Agathobacter_sp905209075__Hadza_MoBio_hadza_I_L_B_17_2661	d__Bacteria;p__Bacillota_A;c__Clostridia;o__Lachnospirales;f__Lachnospiraceae;g__Agathobacter;s__Agathobacter sp905209075	Agathobacter_sp905209075	Agathobacter_sp905209075__Hadza_MoBio_hadza_I_L_O_18_2640	REFINED_METABAT215_TOP10_CONTIGS_1500_ASSEMBLY_K77_MERGED__Hadza_MoBio_hadza-I-L_B_17_2661.66	s3://sonn-current/projects/2022_Tsimane/240501_MAGs_for_GTDB/REFINED_METABAT215_TOP10_CONTIGS_1500_ASSEMBLY_K77_MERGED__Hadza_MoBio_hadza-I-L_B_17_2661.66.fa.gz	Hadza_MoBio_hadza_I_L_B_17_2661	Hadza_MoBio_hadza-I-L_B_17_2661	Hadza	78.95	0	2542790	35178	126	INDIV_185	95.13160343370532
Dorea_A_longicatena__Hadza_MoBio_hadza_I_L_B_17_2661	d__Bacteria;p__Bacillota_A;c__Clostridia;o__Lachnospirales;f__Lachnospiraceae;g__Dorea_A;s__Dorea_A longicatena	Dorea_A_longicatena	Dorea_A_longicatena__TS_ADULT_30	REFINED_METABAT215_TOP10_CONTIGS_1500_ASSEMBLY_K77_MERGED__Hadza_MoBio_hadza-I-L_B_17_2661.97	s3://sonn-current/projects/2022_Tsimane/240501_MAGs_for_GTDB/REFINED_METABAT215_TOP10_CONTIGS_1500_ASSEMBLY_K77_MERGED__Hadza_MoBio_hadza-I-L_B_17_2661.97.fa.gz	Hadza_MoBio_hadza_I_L_B_17_2661	Hadza_MoBio_hadza-I-L_B_17_2661	Hadza	97.66	0	2726723	121187	34	INDIV_185	115.63709110377113
Choladousia_sp902363665__Hadza_MoBio_hadza_I_L_B_1_2682	d__Bacteria;p__Bacillota_A;c__Clostridia;o__Lachnospirales;f__Lachnospiraceae;g__Choladousia;s__Choladousia sp902363665	Choladousia_sp902363665	Choladousia_sp902363665__Hadza_MoBio_hadza_E_H_G_9_1735	REFINED_METABAT215_TOP10_CONTIGS_1500_ASSEMBLY_K77_MERGED__Hadza_MoBio_hadza-I-L_B_1_2682.118	s3://sonn-current/projects/2022_Tsimane/240501_MAGs_for_GTDB/REFINED_METABAT215_TOP10_CONTIGS_1500_ASSEMBLY_K77_MERGED__Hadza_MoBio_hadza-I-L_B_1_2682.118.fa.gz	Hadza_MoBio_hadza_I_L_B_1_2682	Hadza_MoBio_hadza-I-L_B_1_2682	Hadza	86.79	0.02	2619894	4969	611	INDIV_379	100.3987009902366
Agathobacter_sp934307695__Hadza_MoBio_hadza_I_L_B_1_2682	d__Bacteria;p__Bacillota_A;c__Clostridia;o__Lachnospirales;f__Lachnospiraceae;g__Agathobacter;s__Agathobacter sp934307695	Agathobacter_sp934307695	Agathobacter_sp934307695__TS_ADULT_6	REFINED_METABAT215_TOP10_CONTIGS_1500_ASSEMBLY_K77_MERGED__Hadza_MoBio_hadza-I-L_B_1_2682.199	s3://sonn-current/projects/2022_Tsimane/240501_MAGs_for_GTDB/REFINED_METABAT215_TOP10_CONTIGS_1500_ASSEMBLY_K77_MERGED__Hadza_MoBio_hadza-I-L_B_1_2682.199.fa.gz	Hadza_MoBio_hadza_I_L_B_1_2682	Hadza_MoBio_hadza-I-L_B_1_2682	Hadza	70.66	2.24	1992440	4764	497	INDIV_379	72.48635525843221
Prevotella_sp000434975__Hadza_MoBio_hadza_I_L_B_20_1162	d__Bacteria;p__Bacteroidota;c__Bacteroidia;o__Bacteroidales;f__Bacteroidaceae;g__Prevotella;s__Prevotella sp000434975	Prevotella_sp000434975	Prevotella_sp000434975__Hadza_MoBio_hadza_E_H_J_6_2308	REFINED_METABAT215_TOP10_CONTIGS_1500_ASSEMBLY_K77_MERGED__Hadza_MoBio_hadza-I-L_B_20_1162.171	s3://sonn-current/projects/2022_Tsimane/240501_MAGs_for_GTDB/REFINED_METABAT215_TOP10_CONTIGS_1500_ASSEMBLY_K77_MERGED__Hadza_MoBio_hadza-I-L_B_20_1162.171.fa.gz	Hadza_MoBio_hadza_I_L_B_20_1162	Hadza_MoBio_hadza-I-L_B_20_1162	Hadza	90.84	0.86	2582917	44245	104	INDIV_87	103.06050959831504
Petralouisia_sp012519695__Hadza_MoBio_hadza_I_L_B_20_1162	d__Bacteria;p__Bacillota_A;c__Clostridia;o__Lachnospirales;f__Lachnospiraceae;g__Petralouisia;s__Petralouisia sp012519695	Petralouisia_sp012519695	Petralouisia_sp012519695__Hadza_MoBio_hadza_A_D_D_16_1621	REFINED_METABAT215_TOP10_CONTIGS_1500_ASSEMBLY_K77_MERGED__Hadza_MoBio_hadza-I-L_B_20_1162.67	s3://sonn-current/projects/2022_Tsimane/240501_MAGs_for_GTDB/REFINED_METABAT215_TOP10_CONTIGS_1500_ASSEMBLY_K77_MERGED__Hadza_MoBio_hadza-I-L_B_20_1162.67.fa.gz	Hadza_MoBio_hadza_I_L_B_20_1162	Hadza_MoBio_hadza-I-L_B_20_1162	Hadza	94.48	0.66	2804000	23374	206	INDIV_87	107.09019911911216
Prevotella_sp002265625__Hadza_MoBio_hadza_I_L_B_20_1162	d__Bacteria;p__Bacteroidota;c__Bacteroidia;o__Bacteroidales;f__Bacteroidaceae;g__Prevotella;s__Prevotella sp002265625	Prevotella_sp002265625	Prevotella_sp002265625__Hadza_MoBio_hadza_A_D_D_21_1577	REFINED_METABAT215_TOP10_CONTIGS_1500_ASSEMBLY_K77_MERGED__Hadza_MoBio_hadza-I-L_B_20_1162.76	s3://sonn-current/projects/2022_Tsimane/240501_MAGs_for_GTDB/REFINED_METABAT215_TOP10_CONTIGS_1500_ASSEMBLY_K77_MERGED__Hadza_MoBio_hadza-I-L_B_20_1162.76.fa.gz	Hadza_MoBio_hadza_I_L_B_20_1162	Hadza_MoBio_hadza-I-L_B_20_1162	Hadza	92.9	0.86	3016088	59126	84	INDIV_87	105.93142349713492
Agathobacter_faecis__Hadza_MoBio_hadza_I_L_B_20_1162	d__Bacteria;p__Bacillota_A;c__Clostridia;o__Lachnospirales;f__Lachnospiraceae;g__Agathobacter;s__Agathobacter faecis	Agathobacter_faecis	Agathobacter_faecis__Hadza_MoBio_hadza_I_L_K_16_2625	REFINED_METABAT215_TOP10_CONTIGS_1500_ASSEMBLY_K77_MERGED__Hadza_MoBio_hadza-I-L_B_20_1162.84	s3://sonn-current/projects/2022_Tsimane/240501_MAGs_for_GTDB/REFINED_METABAT215_TOP10_CONTIGS_1500_ASSEMBLY_K77_MERGED__Hadza_MoBio_hadza-I-L_B_20_1162.84.fa.gz	Hadza_MoBio_hadza_I_L_B_20_1162	Hadza_MoBio_hadza-I-L_B_20_1162	Hadza	98.73	2.4	3288481	100463	83	INDIV_87	105.02449942841841
Agathobacter_faecis__Hadza_MoBio_hadza_I_L_B_22_1164	d__Bacteria;p__Bacillota_A;c__Clostridia;o__Lachnospirales;f__Lachnospiraceae;g__Agathobacter;s__Agathobacter faecis	Agathobacter_faecis	Agathobacter_faecis__Hadza_MoBio_hadza_I_L_K_16_2625	REFINED_METABAT215_TOP10_CONTIGS_1500_ASSEMBLY_K77_MERGED__Hadza_MoBio_hadza-I-L_B_22_1164.126	s3://sonn-current/projects/2022_Tsimane/240501_MAGs_for_GTDB/REFINED_METABAT215_TOP10_CONTIGS_1500_ASSEMBLY_K77_MERGED__Hadza_MoBio_hadza-I-L_B_22_1164.126.fa.gz	Hadza_MoBio_hadza_I_L_B_22_1164	Hadza_MoBio_hadza-I-L_B_22_1164	Hadza	84.87	2.17	2323647	9791	309	INDIV_88	88.31612815170244
Prevotella_sp900553595__Hadza_MoBio_hadza_I_L_B_22_1164	d__Bacteria;p__Bacteroidota;c__Bacteroidia;o__Bacteroidales;f__Bacteroidaceae;g__Prevotella;s__Prevotella sp900553595	Prevotella_sp900553595	Prevotella_sp900553595__Hadza_MoBio_hadza_I_L_I_4_2616	REFINED_METABAT215_TOP10_CONTIGS_1500_ASSEMBLY_K77_MERGED__Hadza_MoBio_hadza-I-L_B_22_1164.174	s3://sonn-current/projects/2022_Tsimane/240501_MAGs_for_GTDB/REFINED_METABAT215_TOP10_CONTIGS_1500_ASSEMBLY_K77_MERGED__Hadza_MoBio_hadza-I-L_B_22_1164.174.fa.gz	Hadza_MoBio_hadza_I_L_B_22_1164	Hadza_MoBio_hadza-I-L_B_22_1164	Hadza	73.8	0.22	2092237	34123	113	INDIV_88	88.39137861843936
Prevotella_sp900546535__Hadza_MoBio_hadza_I_L_B_22_1164	d__Bacteria;p__Bacteroidota;c__Bacteroidia;o__Bacteroidales;f__Bacteroidaceae;g__Prevotella;s__Prevotella sp900546535	Prevotella_sp900546535	Prevotella_sp900546535__TS_ADULT_32	REFINED_METABAT215_TOP10_CONTIGS_1500_ASSEMBLY_K77_MERGED__Hadza_MoBio_hadza-I-L_B_22_1164.204	s3://sonn-current/projects/2022_Tsimane/240501_MAGs_for_GTDB/REFINED_METABAT215_TOP10_CONTIGS_1500_ASSEMBLY_K77_MERGED__Hadza_MoBio_hadza-I-L_B_22_1164.204.fa.gz	Hadza_MoBio_hadza_I_L_B_22_1164	Hadza_MoBio_hadza-I-L_B_22_1164	Hadza	88.94	2.59	3028697	40052	135	INDIV_88	92.82656962248001
Prevotella_sp000434975__Hadza_MoBio_hadza_I_L_B_22_1164	d__Bacteria;p__Bacteroidota;c__Bacteroidia;o__Bacteroidales;f__Bacteroidaceae;g__Prevotella;s__Prevotella sp000434975	Prevotella_sp000434975	Prevotella_sp000434975__Hadza_MoBio_hadza_E_H_J_6_2308	REFINED_METABAT215_TOP10_CONTIGS_1500_ASSEMBLY_K77_MERGED__Hadza_MoBio_hadza-I-L_B_22_1164.229	s3://sonn-current/projects/2022_Tsimane/240501_MAGs_for_GTDB/REFINED_METABAT215_TOP10_CONTIGS_1500_ASSEMBLY_K77_MERGED__Hadza_MoBio_hadza-I-L_B_22_1164.229.fa.gz	Hadza_MoBio_hadza_I_L_B_22_1164	Hadza_MoBio_hadza-I-L_B_22_1164	Hadza	90.53	2.22	2580364	30966	134	INDIV_88	95.483
Eubacterium_F_sp003491505__Hadza_MoBio_hadza_I_L_B_22_1164	d__Bacteria;p__Bacillota_A;c__Clostridia;o__Lachnospirales;f__Lachnospiraceae;g__Eubacterium_F;s__Eubacterium_F sp003491505	Eubacterium_F_sp003491505	Eubacterium_F_sp003491505__Hadza_MoBio_hadza_E_H_B_8_2155	REFINED_METABAT215_TOP10_CONTIGS_1500_ASSEMBLY_K77_MERGED__Hadza_MoBio_hadza-I-L_B_22_1164.45	s3://sonn-current/projects/2022_Tsimane/240501_MAGs_for_GTDB/REFINED_METABAT215_TOP10_CONTIGS_1500_ASSEMBLY_K77_MERGED__Hadza_MoBio_hadza-I-L_B_22_1164.45.fa.gz	Hadza_MoBio_hadza_I_L_B_22_1164	Hadza_MoBio_hadza-I-L_B_22_1164	Hadza	54.72	0.56	1278121	3083	435	INDIV_88	63.665041574179526
Prevotella_sp002265625__Hadza_MoBio_hadza_I_L_B_22_1164	d__Bacteria;p__Bacteroidota;c__Bacteroidia;o__Bacteroidales;f__Bacteroidaceae;g__Prevotella;s__Prevotella sp002265625	Prevotella_sp002265625	Prevotella_sp002265625__Hadza_MoBio_hadza_A_D_D_21_1577	REFINED_METABAT215_TOP10_CONTIGS_1500_ASSEMBLY_K77_MERGED__Hadza_MoBio_hadza-I-L_B_22_1164.67	s3://sonn-current/projects/2022_Tsimane/240501_MAGs_for_GTDB/REFINED_METABAT215_TOP10_CONTIGS_1500_ASSEMBLY_K77_MERGED__Hadza_MoBio_hadza-I-L_B_22_1164.67.fa.gz	Hadza_MoBio_hadza_I_L_B_22_1164	Hadza_MoBio_hadza-I-L_B_22_1164	Hadza	88.19	0	3077869	85556	57	INDIV_88	106.06462041540759
Choladousia_sp902363665__Hadza_MoBio_hadza_I_L_B_5_2673	d__Bacteria;p__Bacillota_A;c__Clostridia;o__Lachnospirales;f__Lachnospiraceae;g__Choladousia;s__Choladousia sp902363665	Choladousia_sp902363665	Choladousia_sp902363665__Hadza_MoBio_hadza_E_H_G_9_1735	REFINED_METABAT215_TOP10_CONTIGS_1500_ASSEMBLY_K77_MERGED__Hadza_MoBio_hadza-I-L_B_5_2673.124	s3://sonn-current/projects/2022_Tsimane/240501_MAGs_for_GTDB/REFINED_METABAT215_TOP10_CONTIGS_1500_ASSEMBLY_K77_MERGED__Hadza_MoBio_hadza-I-L_B_5_2673.124.fa.gz	Hadza_MoBio_hadza_I_L_B_5_2673	Hadza_MoBio_hadza-I-L_B_5_2673	Hadza	96.36	0.02	3036093	17868	258	INDIV_268	112.0523208313994
Petralouisia_sp012519695__Hadza_MoBio_hadza_I_L_B_5_2673	d__Bacteria;p__Bacillota_A;c__Clostridia;o__Lachnospirales;f__Lachnospiraceae;g__Petralouisia;s__Petralouisia sp012519695	Petralouisia_sp012519695	Petralouisia_sp012519695__Hadza_MoBio_hadza_A_D_D_16_1621	REFINED_METABAT215_TOP10_CONTIGS_1500_ASSEMBLY_K77_MERGED__Hadza_MoBio_hadza-I-L_B_5_2673.3	s3://sonn-current/projects/2022_Tsimane/240501_MAGs_for_GTDB/REFINED_METABAT215_TOP10_CONTIGS_1500_ASSEMBLY_K77_MERGED__Hadza_MoBio_hadza-I-L_B_5_2673.3.fa.gz	Hadza_MoBio_hadza_I_L_B_5_2673	Hadza_MoBio_hadza-I-L_B_5_2673	Hadza	93.63	1.87	2827138	15357	280	INDIV_268	99.66605715280973
Petralouisia_sp012519695__Hadza_MoBio_hadza_I_L_B_9_2646	d__Bacteria;p__Bacillota_A;c__Clostridia;o__Lachnospirales;f__Lachnospiraceae;g__Petralouisia;s__Petralouisia sp012519695	Petralouisia_sp012519695	Petralouisia_sp012519695__Hadza_MoBio_hadza_A_D_D_16_1621	REFINED_METABAT215_TOP10_CONTIGS_1500_ASSEMBLY_K77_MERGED__Hadza_MoBio_hadza-I-L_B_9_2646.128	s3://sonn-current/projects/2022_Tsimane/240501_MAGs_for_GTDB/REFINED_METABAT215_TOP10_CONTIGS_1500_ASSEMBLY_K77_MERGED__Hadza_MoBio_hadza-I-L_B_9_2646.128.fa.gz	Hadza_MoBio_hadza_I_L_B_9_2646	Hadza_MoBio_hadza-I-L_B_9_2646	Hadza	92.41	0.66	2728801	15924	255	INDIV_97	104.44495750673619
Anaerobutyricum_hallii__Hadza_MoBio_hadza_I_L_B_9_2646	d__Bacteria;p__Bacillota_A;c__Clostridia;o__Lachnospirales;f__Lachnospiraceae;g__Anaerobutyricum;s__Anaerobutyricum hallii	Anaerobutyricum_hallii	Anaerobutyricum_hallii__Hadza_PheChl_Fiber_Hadza_Nepal_C_12_2317	REFINED_METABAT215_TOP10_CONTIGS_1500_ASSEMBLY_K77_MERGED__Hadza_MoBio_hadza-I-L_B_9_2646.195	s3://sonn-current/projects/2022_Tsimane/240501_MAGs_for_GTDB/REFINED_METABAT215_TOP10_CONTIGS_1500_ASSEMBLY_K77_MERGED__Hadza_MoBio_hadza-I-L_B_9_2646.195.fa.gz	Hadza_MoBio_hadza_I_L_B_9_2646	Hadza_MoBio_hadza-I-L_B_9_2646	Hadza	93.06	1.34	2970677	11213	382	INDIV_97	101.4798424664573
Roseburia_hominis__Hadza_MoBio_hadza_I_L_B_9_2646	d__Bacteria;p__Bacillota_A;c__Clostridia;o__Lachnospirales;f__Lachnospiraceae;g__Roseburia;s__Roseburia hominis	Roseburia_hominis	Roseburia_hominis__Hadza_MoBio_hadza_E_H_J_6_2308	REFINED_METABAT215_TOP10_CONTIGS_1500_ASSEMBLY_K77_MERGED__Hadza_MoBio_hadza-I-L_B_9_2646.59	s3://sonn-current/projects/2022_Tsimane/240501_MAGs_for_GTDB/REFINED_METABAT215_TOP10_CONTIGS_1500_ASSEMBLY_K77_MERGED__Hadza_MoBio_hadza-I-L_B_9_2646.59.fa.gz	Hadza_MoBio_hadza_I_L_B_9_2646	Hadza_MoBio_hadza-I-L_B_9_2646	Hadza	92.72	0.91	2681185	21964	189	INDIV_97	103.87631930511202
Prevotella_sp900543975__Hadza_MoBio_hadza_I_L_C_22_2578	d__Bacteria;p__Bacteroidota;c__Bacteroidia;o__Bacteroidales;f__Bacteroidaceae;g__Prevotella;s__Prevotella sp900543975	Prevotella_sp900543975	Prevotella_sp900543975__Hadza_MoBio_hadza_E_H_L_18_2327	REFINED_METABAT215_TOP10_CONTIGS_1500_ASSEMBLY_K77_MERGED__Hadza_MoBio_hadza-I-L_C_22_2578.11	s3://sonn-current/projects/2022_Tsimane/240501_MAGs_for_GTDB/REFINED_METABAT215_TOP10_CONTIGS_1500_ASSEMBLY_K77_MERGED__Hadza_MoBio_hadza-I-L_C_22_2578.11.fa.gz	Hadza_MoBio_hadza_I_L_C_22_2578	Hadza_MoBio_hadza-I-L_C_22_2578	Hadza	86.09	0.09	2861127	50294	87	INDIV_403	102.60567553236555
Agathobacter_sp900543445__Hadza_MoBio_hadza_I_L_C_22_2578	d__Bacteria;p__Bacillota_A;c__Clostridia;o__Lachnospirales;f__Lachnospiraceae;g__Agathobacter;s__Agathobacter sp900543445	Agathobacter_sp900543445	Agathobacter_sp900543445__Hadza_MoBio_hadza_A_D_K_24_1168	REFINED_METABAT215_TOP10_CONTIGS_1500_ASSEMBLY_K77_MERGED__Hadza_MoBio_hadza-I-L_C_22_2578.15	s3://sonn-current/projects/2022_Tsimane/240501_MAGs_for_GTDB/REFINED_METABAT215_TOP10_CONTIGS_1500_ASSEMBLY_K77_MERGED__Hadza_MoBio_hadza-I-L_C_22_2578.15.fa.gz	Hadza_MoBio_hadza_I_L_C_22_2578	Hadza_MoBio_hadza-I-L_C_22_2578	Hadza	92.47	1.21	2366799	26394	147	INDIV_403	102.05131463708152
Prevotella_sp002265625__Hadza_MoBio_hadza_I_L_C_22_2578	d__Bacteria;p__Bacteroidota;c__Bacteroidia;o__Bacteroidales;f__Bacteroidaceae;g__Prevotella;s__Prevotella sp002265625	Prevotella_sp002265625	Prevotella_sp002265625__Hadza_MoBio_hadza_A_D_D_21_1577	REFINED_METABAT215_TOP10_CONTIGS_1500_ASSEMBLY_K77_MERGED__Hadza_MoBio_hadza-I-L_C_22_2578.21	s3://sonn-current/projects/2022_Tsimane/240501_MAGs_for_GTDB/REFINED_METABAT215_TOP10_CONTIGS_1500_ASSEMBLY_K77_MERGED__Hadza_MoBio_hadza-I-L_C_22_2578.21.fa.gz	Hadza_MoBio_hadza_I_L_C_22_2578	Hadza_MoBio_hadza-I-L_C_22_2578	Hadza	95.81	0.12	3209296	50077	87	INDIV_403	112.51821091013959
Agathobacter_rectalis__Hadza_MoBio_hadza_I_L_C_22_2578	d__Bacteria;p__Bacillota_A;c__Clostridia;o__Lachnospirales;f__Lachnospiraceae;g__Agathobacter;s__Agathobacter rectalis	Agathobacter_rectalis	Agathobacter_rectalis__TS_ADULT_82	REFINED_METABAT215_TOP10_CONTIGS_1500_ASSEMBLY_K77_MERGED__Hadza_MoBio_hadza-I-L_C_22_2578.3	s3://sonn-current/projects/2022_Tsimane/240501_MAGs_for_GTDB/REFINED_METABAT215_TOP10_CONTIGS_1500_ASSEMBLY_K77_MERGED__Hadza_MoBio_hadza-I-L_C_22_2578.3.fa.gz	Hadza_MoBio_hadza_I_L_C_22_2578	Hadza_MoBio_hadza-I-L_C_22_2578	Hadza	99.03	4.62	3154851	98334	50	INDIV_403	94.06296211685367
Agathobacter_faecis__Hadza_MoBio_hadza_I_L_C_22_2578	d__Bacteria;p__Bacillota_A;c__Clostridia;o__Lachnospirales;f__Lachnospiraceae;g__Agathobacter;s__Agathobacter faecis	Agathobacter_faecis	Agathobacter_faecis__Hadza_MoBio_hadza_I_L_K_16_2625	REFINED_METABAT215_TOP10_CONTIGS_1500_ASSEMBLY_K77_MERGED__Hadza_MoBio_hadza-I-L_C_22_2578.33	s3://sonn-current/projects/2022_Tsimane/240501_MAGs_for_GTDB/REFINED_METABAT215_TOP10_CONTIGS_1500_ASSEMBLY_K77_MERGED__Hadza_MoBio_hadza-I-L_C_22_2578.33.fa.gz	Hadza_MoBio_hadza_I_L_C_22_2578	Hadza_MoBio_hadza-I-L_C_22_2578	Hadza	94.65	2.27	2449838	15045	268	INDIV_403	98.282
Eubacterium_F_sp003491505__Hadza_MoBio_hadza_I_L_D_12_1182	d__Bacteria;p__Bacillota_A;c__Clostridia;o__Lachnospirales;f__Lachnospiraceae;g__Eubacterium_F;s__Eubacterium_F sp003491505	Eubacterium_F_sp003491505	Eubacterium_F_sp003491505__Hadza_MoBio_hadza_E_H_B_8_2155	REFINED_METABAT215_TOP10_CONTIGS_1500_ASSEMBLY_K77_MERGED__Hadza_MoBio_hadza-I-L_D_12_1182.20	s3://sonn-current/projects/2022_Tsimane/240501_MAGs_for_GTDB/REFINED_METABAT215_TOP10_CONTIGS_1500_ASSEMBLY_K77_MERGED__Hadza_MoBio_hadza-I-L_D_12_1182.20.fa.gz	Hadza_MoBio_hadza_I_L_D_12_1182	Hadza_MoBio_hadza-I-L_D_12_1182	Hadza	81.06	0.89	2102526	5937	442	INDIV_94	90.03322714677817
Prevotella_sp000434975__Hadza_MoBio_hadza_I_L_D_12_1182	d__Bacteria;p__Bacteroidota;c__Bacteroidia;o__Bacteroidales;f__Bacteroidaceae;g__Prevotella;s__Prevotella sp000434975	Prevotella_sp000434975	Prevotella_sp000434975__Hadza_MoBio_hadza_E_H_J_6_2308	REFINED_METABAT215_TOP10_CONTIGS_1500_ASSEMBLY_K77_MERGED__Hadza_MoBio_hadza-I-L_D_12_1182.217	s3://sonn-current/projects/2022_Tsimane/240501_MAGs_for_GTDB/REFINED_METABAT215_TOP10_CONTIGS_1500_ASSEMBLY_K77_MERGED__Hadza_MoBio_hadza-I-L_D_12_1182.217.fa.gz	Hadza_MoBio_hadza_I_L_D_12_1182	Hadza_MoBio_hadza-I-L_D_12_1182	Hadza	67.41	5.17	2304184	9497	331	INDIV_94	55.79694331401155
Anaerobutyricum_hallii__Hadza_MoBio_hadza_I_L_D_12_1182	d__Bacteria;p__Bacillota_A;c__Clostridia;o__Lachnospirales;f__Lachnospiraceae;g__Anaerobutyricum;s__Anaerobutyricum hallii	Anaerobutyricum_hallii	Anaerobutyricum_hallii__Hadza_PheChl_Fiber_Hadza_Nepal_C_12_2317	REFINED_METABAT215_TOP10_CONTIGS_1500_ASSEMBLY_K77_MERGED__Hadza_MoBio_hadza-I-L_D_12_1182.55	s3://sonn-current/projects/2022_Tsimane/240501_MAGs_for_GTDB/REFINED_METABAT215_TOP10_CONTIGS_1500_ASSEMBLY_K77_MERGED__Hadza_MoBio_hadza-I-L_D_12_1182.55.fa.gz	Hadza_MoBio_hadza_I_L_D_12_1182	Hadza_MoBio_hadza-I-L_D_12_1182	Hadza	50.8	1.75	1945414	4111	524	INDIV_94	54.83725643034104
Prevotella_sp900543975__Hadza_MoBio_hadza_I_L_D_19_2669	d__Bacteria;p__Bacteroidota;c__Bacteroidia;o__Bacteroidales;f__Bacteroidaceae;g__Prevotella;s__Prevotella sp900543975	Prevotella_sp900543975	Prevotella_sp900543975__Hadza_MoBio_hadza_E_H_L_18_2327	REFINED_METABAT215_TOP10_CONTIGS_1500_ASSEMBLY_K77_MERGED__Hadza_MoBio_hadza-I-L_D_19_2669.118	s3://sonn-current/projects/2022_Tsimane/240501_MAGs_for_GTDB/REFINED_METABAT215_TOP10_CONTIGS_1500_ASSEMBLY_K77_MERGED__Hadza_MoBio_hadza-I-L_D_19_2669.118.fa.gz	Hadza_MoBio_hadza_I_L_D_19_2669	Hadza_MoBio_hadza-I-L_D_19_2669	Hadza	68.87	0.19	2455469	46851	73	INDIV_270	84.38762559505327
Prevotella_sp900552675__Hadza_MoBio_hadza_I_L_D_19_2669	d__Bacteria;p__Bacteroidota;c__Bacteroidia;o__Bacteroidales;f__Bacteroidaceae;g__Prevotella;s__Prevotella sp900552675	Prevotella_sp900552675	Prevotella_sp900552675__Hadza_MoBio_hadza_A_D_A_10_1110	REFINED_METABAT215_TOP10_CONTIGS_1500_ASSEMBLY_K77_MERGED__Hadza_MoBio_hadza-I-L_D_19_2669.164	s3://sonn-current/projects/2022_Tsimane/240501_MAGs_for_GTDB/REFINED_METABAT215_TOP10_CONTIGS_1500_ASSEMBLY_K77_MERGED__Hadza_MoBio_hadza-I-L_D_19_2669.164.fa.gz	Hadza_MoBio_hadza_I_L_D_19_2669	Hadza_MoBio_hadza-I-L_D_19_2669	Hadza	60.97	0	2376817	8295	382	INDIV_270	75.10326617108115
Prevotella_sp900553595__Hadza_MoBio_hadza_I_L_D_19_2669	d__Bacteria;p__Bacteroidota;c__Bacteroidia;o__Bacteroidales;f__Bacteroidaceae;g__Prevotella;s__Prevotella sp900553595	Prevotella_sp900553595	Prevotella_sp900553595__Hadza_MoBio_hadza_I_L_I_4_2616	REFINED_METABAT215_TOP10_CONTIGS_1500_ASSEMBLY_K77_MERGED__Hadza_MoBio_hadza-I-L_D_19_2669.90	s3://sonn-current/projects/2022_Tsimane/240501_MAGs_for_GTDB/REFINED_METABAT215_TOP10_CONTIGS_1500_ASSEMBLY_K77_MERGED__Hadza_MoBio_hadza-I-L_D_19_2669.90.fa.gz	Hadza_MoBio_hadza_I_L_D_19_2669	Hadza_MoBio_hadza-I-L_D_19_2669	Hadza	70.99	0.56	2044963	27633	126	INDIV_270	83.55924711107079
Agathobacter_sp905209075__Hadza_MoBio_hadza_I_L_D_1_2641	d__Bacteria;p__Bacillota_A;c__Clostridia;o__Lachnospirales;f__Lachnospiraceae;g__Agathobacter;s__Agathobacter sp905209075	Agathobacter_sp905209075	Agathobacter_sp905209075__Hadza_MoBio_hadza_I_L_O_18_2640	REFINED_METABAT215_TOP10_CONTIGS_1500_ASSEMBLY_K77_MERGED__Hadza_MoBio_hadza-I-L_D_1_2641.137	s3://sonn-current/projects/2022_Tsimane/240501_MAGs_for_GTDB/REFINED_METABAT215_TOP10_CONTIGS_1500_ASSEMBLY_K77_MERGED__Hadza_MoBio_hadza-I-L_D_1_2641.137.fa.gz	Hadza_MoBio_hadza_I_L_D_1_2641	Hadza_MoBio_hadza-I-L_D_1_2641	Hadza	79.27	0	2651779	39081	110	INDIV_275	95.69767600359405
Prevotella_sp900553595__Hadza_MoBio_hadza_I_L_D_1_2641	d__Bacteria;p__Bacteroidota;c__Bacteroidia;o__Bacteroidales;f__Bacteroidaceae;g__Prevotella;s__Prevotella sp900553595	Prevotella_sp900553595	Prevotella_sp900553595__Hadza_MoBio_hadza_I_L_I_4_2616	REFINED_METABAT215_TOP10_CONTIGS_1500_ASSEMBLY_K77_MERGED__Hadza_MoBio_hadza-I-L_D_1_2641.144	s3://sonn-current/projects/2022_Tsimane/240501_MAGs_for_GTDB/REFINED_METABAT215_TOP10_CONTIGS_1500_ASSEMBLY_K77_MERGED__Hadza_MoBio_hadza-I-L_D_1_2641.144.fa.gz	Hadza_MoBio_hadza_I_L_D_1_2641	Hadza_MoBio_hadza-I-L_D_1_2641	Hadza	75.98	0	2251568	49306	71	INDIV_275	92.31026731412004
Agathobacter_sp900546625__Hadza_MoBio_hadza_I_L_D_1_2641	d__Bacteria;p__Bacillota_A;c__Clostridia;o__Lachnospirales;f__Lachnospiraceae;g__Agathobacter;s__Agathobacter sp900546625	Agathobacter_sp900546625	Agathobacter_sp900546625__TS_ADULT_21	REFINED_METABAT215_TOP10_CONTIGS_1500_ASSEMBLY_K77_MERGED__Hadza_MoBio_hadza-I-L_D_1_2641.15	s3://sonn-current/projects/2022_Tsimane/240501_MAGs_for_GTDB/REFINED_METABAT215_TOP10_CONTIGS_1500_ASSEMBLY_K77_MERGED__Hadza_MoBio_hadza-I-L_D_1_2641.15.fa.gz	Hadza_MoBio_hadza_I_L_D_1_2641	Hadza_MoBio_hadza-I-L_D_1_2641	Hadza	83.96	0.97	2750921	32857	152	INDIV_275	95.41080472328707
Jutongia_sp934351255__Hadza_MoBio_hadza_I_L_D_1_2641	d__Bacteria;p__Bacillota_A;c__Clostridia;o__Lachnospirales;f__Lachnospiraceae;g__Jutongia;s__Jutongia sp934351255	Jutongia_sp934351255	Jutongia_sp934351255__Hadza_MoBio_hadza_I_L_O_20_2642	REFINED_METABAT215_TOP10_CONTIGS_1500_ASSEMBLY_K77_MERGED__Hadza_MoBio_hadza-I-L_D_1_2641.38	s3://sonn-current/projects/2022_Tsimane/240501_MAGs_for_GTDB/REFINED_METABAT215_TOP10_CONTIGS_1500_ASSEMBLY_K77_MERGED__Hadza_MoBio_hadza-I-L_D_1_2641.38.fa.gz	Hadza_MoBio_hadza_I_L_D_1_2641	Hadza_MoBio_hadza-I-L_D_1_2641	Hadza	98.32	0	2382521	114966	29	INDIV_275	115.88422926378387
Eubacterium_F_sp003491505__Hadza_MoBio_hadza_I_L_D_21_2679	d__Bacteria;p__Bacillota_A;c__Clostridia;o__Lachnospirales;f__Lachnospiraceae;g__Eubacterium_F;s__Eubacterium_F sp003491505	Eubacterium_F_sp003491505	Eubacterium_F_sp003491505__Hadza_MoBio_hadza_E_H_B_8_2155	REFINED_METABAT215_TOP10_CONTIGS_1500_ASSEMBLY_K77_MERGED__Hadza_MoBio_hadza-I-L_D_21_2679.17	s3://sonn-current/projects/2022_Tsimane/240501_MAGs_for_GTDB/REFINED_METABAT215_TOP10_CONTIGS_1500_ASSEMBLY_K77_MERGED__Hadza_MoBio_hadza-I-L_D_21_2679.17.fa.gz	Hadza_MoBio_hadza_I_L_D_21_2679	Hadza_MoBio_hadza-I-L_D_21_2679	Hadza	98.66	0	2945453	134898	41	INDIV_197	116.9954695325872
Dorea_A_longicatena__Hadza_MoBio_hadza_I_L_D_21_2679	d__Bacteria;p__Bacillota_A;c__Clostridia;o__Lachnospirales;f__Lachnospiraceae;g__Dorea_A;s__Dorea_A longicatena	Dorea_A_longicatena	Dorea_A_longicatena__TS_ADULT_30	REFINED_METABAT215_TOP10_CONTIGS_1500_ASSEMBLY_K77_MERGED__Hadza_MoBio_hadza-I-L_D_21_2679.18	s3://sonn-current/projects/2022_Tsimane/240501_MAGs_for_GTDB/REFINED_METABAT215_TOP10_CONTIGS_1500_ASSEMBLY_K77_MERGED__Hadza_MoBio_hadza-I-L_D_21_2679.18.fa.gz	Hadza_MoBio_hadza_I_L_D_21_2679	Hadza_MoBio_hadza-I-L_D_21_2679	Hadza	98.83	0.03	2798980	60737	79	INDIV_197	115.8293400106416
Roseburia_A_sp934364805__Hadza_MoBio_hadza_I_L_D_21_2679	d__Bacteria;p__Bacillota_A;c__Clostridia;o__Lachnospirales;f__Lachnospiraceae;g__Roseburia_A;s__Roseburia_A sp934364805	Roseburia_A_sp934364805	Roseburia_A_sp934364805__Hadza_MoBio_hadza_A_D_D_19_1578	REFINED_METABAT215_TOP10_CONTIGS_1500_ASSEMBLY_K77_MERGED__Hadza_MoBio_hadza-I-L_D_21_2679.30	s3://sonn-current/projects/2022_Tsimane/240501_MAGs_for_GTDB/REFINED_METABAT215_TOP10_CONTIGS_1500_ASSEMBLY_K77_MERGED__Hadza_MoBio_hadza-I-L_D_21_2679.30.fa.gz	Hadza_MoBio_hadza_I_L_D_21_2679	Hadza_MoBio_hadza-I-L_D_21_2679	Hadza	97.8	1.45	2834955	192301	29	INDIV_197	109.23689962796274
Agathobacter_sp905209075__Hadza_MoBio_hadza_I_L_D_21_2679	d__Bacteria;p__Bacillota_A;c__Clostridia;o__Lachnospirales;f__Lachnospiraceae;g__Agathobacter;s__Agathobacter sp905209075	Agathobacter_sp905209075	Agathobacter_sp905209075__Hadza_MoBio_hadza_I_L_O_18_2640	REFINED_METABAT215_TOP10_CONTIGS_1500_ASSEMBLY_K77_MERGED__Hadza_MoBio_hadza-I-L_D_21_2679.34	s3://sonn-current/projects/2022_Tsimane/240501_MAGs_for_GTDB/REFINED_METABAT215_TOP10_CONTIGS_1500_ASSEMBLY_K77_MERGED__Hadza_MoBio_hadza-I-L_D_21_2679.34.fa.gz	Hadza_MoBio_hadza_I_L_D_21_2679	Hadza_MoBio_hadza-I-L_D_21_2679	Hadza	92.69	0.97	2930883	79582	70	INDIV_197	105.47332754801175
Roseburia_hominis__Hadza_MoBio_hadza_I_L_D_21_2679	d__Bacteria;p__Bacillota_A;c__Clostridia;o__Lachnospirales;f__Lachnospiraceae;g__Roseburia;s__Roseburia hominis	Roseburia_hominis	Roseburia_hominis__Hadza_MoBio_hadza_E_H_J_6_2308	REFINED_METABAT215_TOP10_CONTIGS_1500_ASSEMBLY_K77_MERGED__Hadza_MoBio_hadza-I-L_D_21_2679.84	s3://sonn-current/projects/2022_Tsimane/240501_MAGs_for_GTDB/REFINED_METABAT215_TOP10_CONTIGS_1500_ASSEMBLY_K77_MERGED__Hadza_MoBio_hadza-I-L_D_21_2679.84.fa.gz	Hadza_MoBio_hadza_I_L_D_21_2679	Hadza_MoBio_hadza-I-L_D_21_2679	Hadza	96.53	0.72	2968683	97722	46	INDIV_197	110.86866004027696
Dorea_formicigenerans__Hadza_MoBio_hadza_I_L_D_21_2679	d__Bacteria;p__Bacillota_A;c__Clostridia;o__Lachnospirales;f__Lachnospiraceae;g__Dorea;s__Dorea formicigenerans	Dorea_formicigenerans	Dorea_formicigenerans__Hadza_MoBio_C_REDO_C_5_1529	REFINED_METABAT215_TOP10_CONTIGS_1500_ASSEMBLY_K77_MERGED__Hadza_MoBio_hadza-I-L_D_21_2679.89	s3://sonn-current/projects/2022_Tsimane/240501_MAGs_for_GTDB/REFINED_METABAT215_TOP10_CONTIGS_1500_ASSEMBLY_K77_MERGED__Hadza_MoBio_hadza-I-L_D_21_2679.89.fa.gz	Hadza_MoBio_hadza_I_L_D_21_2679	Hadza_MoBio_hadza-I-L_D_21_2679	Hadza	93.55	0.58	2482584	24753	137	INDIV_197	106.31346752550445
Prevotella_sp900552675__Hadza_MoBio_hadza_I_L_D_3_2666	d__Bacteria;p__Bacteroidota;c__Bacteroidia;o__Bacteroidales;f__Bacteroidaceae;g__Prevotella;s__Prevotella sp900552675	Prevotella_sp900552675	Prevotella_sp900552675__Hadza_MoBio_hadza_A_D_A_10_1110	REFINED_METABAT215_TOP10_CONTIGS_1500_ASSEMBLY_K77_MERGED__Hadza_MoBio_hadza-I-L_D_3_2666.115	s3://sonn-current/projects/2022_Tsimane/240501_MAGs_for_GTDB/REFINED_METABAT215_TOP10_CONTIGS_1500_ASSEMBLY_K77_MERGED__Hadza_MoBio_hadza-I-L_D_3_2666.115.fa.gz	Hadza_MoBio_hadza_I_L_D_3_2666	Hadza_MoBio_hadza-I-L_D_3_2666	Hadza	52.93	0	2078353	6212	425	INDIV_372	66.38804734116957
Prevotella_sp000434975__Hadza_MoBio_hadza_I_L_D_3_2666	d__Bacteria;p__Bacteroidota;c__Bacteroidia;o__Bacteroidales;f__Bacteroidaceae;g__Prevotella;s__Prevotella sp000434975	Prevotella_sp000434975	Prevotella_sp000434975__Hadza_MoBio_hadza_E_H_J_6_2308	REFINED_METABAT215_TOP10_CONTIGS_1500_ASSEMBLY_K77_MERGED__Hadza_MoBio_hadza-I-L_D_3_2666.7	s3://sonn-current/projects/2022_Tsimane/240501_MAGs_for_GTDB/REFINED_METABAT215_TOP10_CONTIGS_1500_ASSEMBLY_K77_MERGED__Hadza_MoBio_hadza-I-L_D_3_2666.7.fa.gz	Hadza_MoBio_hadza_I_L_D_3_2666	Hadza_MoBio_hadza-I-L_D_3_2666	Hadza	92.1	0	2616322	84426	53	INDIV_372	109.49575064026737
Agathobacter_sp900546625__Hadza_MoBio_hadza_I_L_D_3_2666	d__Bacteria;p__Bacillota_A;c__Clostridia;o__Lachnospirales;f__Lachnospiraceae;g__Agathobacter;s__Agathobacter sp900546625	Agathobacter_sp900546625	Agathobacter_sp900546625__TS_ADULT_21	REFINED_METABAT215_TOP10_CONTIGS_1500_ASSEMBLY_K77_MERGED__Hadza_MoBio_hadza-I-L_D_3_2666.80	s3://sonn-current/projects/2022_Tsimane/240501_MAGs_for_GTDB/REFINED_METABAT215_TOP10_CONTIGS_1500_ASSEMBLY_K77_MERGED__Hadza_MoBio_hadza-I-L_D_3_2666.80.fa.gz	Hadza_MoBio_hadza_I_L_D_3_2666	Hadza_MoBio_hadza-I-L_D_3_2666	Hadza	90.34	1.61	2802245	140322	48	INDIV_372	100.5336222981081
Agathobacter_faecis__Hadza_MoBio_hadza_I_L_D_9_2667	d__Bacteria;p__Bacillota_A;c__Clostridia;o__Lachnospirales;f__Lachnospiraceae;g__Agathobacter;s__Agathobacter faecis	Agathobacter_faecis	Agathobacter_faecis__Hadza_MoBio_hadza_I_L_K_16_2625	REFINED_METABAT215_TOP10_CONTIGS_1500_ASSEMBLY_K77_MERGED__Hadza_MoBio_hadza-I-L_D_9_2667.189	s3://sonn-current/projects/2022_Tsimane/240501_MAGs_for_GTDB/REFINED_METABAT215_TOP10_CONTIGS_1500_ASSEMBLY_K77_MERGED__Hadza_MoBio_hadza-I-L_D_9_2667.189.fa.gz	Hadza_MoBio_hadza_I_L_D_9_2667	Hadza_MoBio_hadza-I-L_D_9_2667	Hadza	64.59	0.1	1695837	3825	492	INDIV_158	76.53373131846891
Prevotella_sp000434975__Hadza_MoBio_hadza_I_L_D_9_2667	d__Bacteria;p__Bacteroidota;c__Bacteroidia;o__Bacteroidales;f__Bacteroidaceae;g__Prevotella;s__Prevotella sp000434975	Prevotella_sp000434975	Prevotella_sp000434975__Hadza_MoBio_hadza_E_H_J_6_2308	REFINED_METABAT215_TOP10_CONTIGS_1500_ASSEMBLY_K77_MERGED__Hadza_MoBio_hadza-I-L_D_9_2667.29	s3://sonn-current/projects/2022_Tsimane/240501_MAGs_for_GTDB/REFINED_METABAT215_TOP10_CONTIGS_1500_ASSEMBLY_K77_MERGED__Hadza_MoBio_hadza-I-L_D_9_2667.29.fa.gz	Hadza_MoBio_hadza_I_L_D_9_2667	Hadza_MoBio_hadza-I-L_D_9_2667	Hadza	98.89	0.39	2890804	67689	70	INDIV_158	114.32235829435162
Prevotella_sp900543975__Hadza_MoBio_hadza_I_L_E_21_2379	d__Bacteria;p__Bacteroidota;c__Bacteroidia;o__Bacteroidales;f__Bacteroidaceae;g__Prevotella;s__Prevotella sp900543975	Prevotella_sp900543975	Prevotella_sp900543975__Hadza_MoBio_hadza_E_H_L_18_2327	REFINED_METABAT215_TOP10_CONTIGS_1500_ASSEMBLY_K77_MERGED__Hadza_MoBio_hadza-I-L_E_21_2379.19	s3://sonn-current/projects/2022_Tsimane/240501_MAGs_for_GTDB/REFINED_METABAT215_TOP10_CONTIGS_1500_ASSEMBLY_K77_MERGED__Hadza_MoBio_hadza-I-L_E_21_2379.19.fa.gz	Hadza_MoBio_hadza_I_L_E_21_2379	Hadza_MoBio_hadza-I-L_E_21_2379	Hadza	89.55	0.22	2757505	50186	94	INDIV_185	105.30925274680975
Prevotella_sp900543975__Hadza_MoBio_hadza_I_L_F_16_1210	d__Bacteria;p__Bacteroidota;c__Bacteroidia;o__Bacteroidales;f__Bacteroidaceae;g__Prevotella;s__Prevotella sp900543975	Prevotella_sp900543975	Prevotella_sp900543975__Hadza_MoBio_hadza_E_H_L_18_2327	REFINED_METABAT215_TOP10_CONTIGS_1500_ASSEMBLY_K77_MERGED__Hadza_MoBio_hadza-I-L_F_16_1210.171	s3://sonn-current/projects/2022_Tsimane/240501_MAGs_for_GTDB/REFINED_METABAT215_TOP10_CONTIGS_1500_ASSEMBLY_K77_MERGED__Hadza_MoBio_hadza-I-L_F_16_1210.171.fa.gz	Hadza_MoBio_hadza_I_L_F_16_1210	Hadza_MoBio_hadza-I-L_F_16_1210	Hadza	68.95	0.73	2060752	5625	435	INDIV_107	78.61111958035019
Prevotella_sp002265625__Hadza_MoBio_hadza_I_L_F_16_1210	d__Bacteria;p__Bacteroidota;c__Bacteroidia;o__Bacteroidales;f__Bacteroidaceae;g__Prevotella;s__Prevotella sp002265625	Prevotella_sp002265625	Prevotella_sp002265625__Hadza_MoBio_hadza_A_D_D_21_1577	REFINED_METABAT215_TOP10_CONTIGS_1500_ASSEMBLY_K77_MERGED__Hadza_MoBio_hadza-I-L_F_16_1210.216	s3://sonn-current/projects/2022_Tsimane/240501_MAGs_for_GTDB/REFINED_METABAT215_TOP10_CONTIGS_1500_ASSEMBLY_K77_MERGED__Hadza_MoBio_hadza-I-L_F_16_1210.216.fa.gz	Hadza_MoBio_hadza_I_L_F_16_1210	Hadza_MoBio_hadza-I-L_F_16_1210	Hadza	91.42	0.43	2952221	39300	111	INDIV_107	106.00539865112627
Prevotella_sp900553595__Hadza_MoBio_hadza_I_L_F_16_1210	d__Bacteria;p__Bacteroidota;c__Bacteroidia;o__Bacteroidales;f__Bacteroidaceae;g__Prevotella;s__Prevotella sp900553595	Prevotella_sp900553595	Prevotella_sp900553595__Hadza_MoBio_hadza_I_L_I_4_2616	REFINED_METABAT215_TOP10_CONTIGS_1500_ASSEMBLY_K77_MERGED__Hadza_MoBio_hadza-I-L_F_16_1210.257	s3://sonn-current/projects/2022_Tsimane/240501_MAGs_for_GTDB/REFINED_METABAT215_TOP10_CONTIGS_1500_ASSEMBLY_K77_MERGED__Hadza_MoBio_hadza-I-L_F_16_1210.257.fa.gz	Hadza_MoBio_hadza_I_L_F_16_1210	Hadza_MoBio_hadza-I-L_F_16_1210	Hadza	57.92	0	1957457	13922	195	INDIV_107	72.30856188827431
Prevotella_sp900556795__Hadza_MoBio_hadza_I_L_F_16_1210	d__Bacteria;p__Bacteroidota;c__Bacteroidia;o__Bacteroidales;f__Bacteroidaceae;g__Prevotella;s__Prevotella sp900556795	Prevotella_sp900556795	Prevotella_sp900556795__TS_ADULT_70	REFINED_METABAT215_TOP10_CONTIGS_1500_ASSEMBLY_K77_MERGED__Hadza_MoBio_hadza-I-L_F_16_1210.268	s3://sonn-current/projects/2022_Tsimane/240501_MAGs_for_GTDB/REFINED_METABAT215_TOP10_CONTIGS_1500_ASSEMBLY_K77_MERGED__Hadza_MoBio_hadza-I-L_F_16_1210.268.fa.gz	Hadza_MoBio_hadza_I_L_F_16_1210	Hadza_MoBio_hadza-I-L_F_16_1210	Hadza	72.11	1.31	2236336	12256	272	INDIV_107	80.06138225686558
Agathobacter_sp900546625__Hadza_MoBio_hadza_I_L_F_16_1210	d__Bacteria;p__Bacillota_A;c__Clostridia;o__Lachnospirales;f__Lachnospiraceae;g__Agathobacter;s__Agathobacter sp900546625	Agathobacter_sp900546625	Agathobacter_sp900546625__TS_ADULT_21	REFINED_METABAT215_TOP10_CONTIGS_1500_ASSEMBLY_K77_MERGED__Hadza_MoBio_hadza-I-L_F_16_1210.284	s3://sonn-current/projects/2022_Tsimane/240501_MAGs_for_GTDB/REFINED_METABAT215_TOP10_CONTIGS_1500_ASSEMBLY_K77_MERGED__Hadza_MoBio_hadza-I-L_F_16_1210.284.fa.gz	Hadza_MoBio_hadza_I_L_F_16_1210	Hadza_MoBio_hadza-I-L_F_16_1210	Hadza	90.99	0.54	2571623	70322	54	INDIV_107	105.40289664151335
Dorea_A_longicatena__Hadza_MoBio_hadza_I_L_F_16_1210	d__Bacteria;p__Bacillota_A;c__Clostridia;o__Lachnospirales;f__Lachnospiraceae;g__Dorea_A;s__Dorea_A longicatena	Dorea_A_longicatena	Dorea_A_longicatena__TS_ADULT_30	REFINED_METABAT215_TOP10_CONTIGS_1500_ASSEMBLY_K77_MERGED__Hadza_MoBio_hadza-I-L_F_16_1210.309	s3://sonn-current/projects/2022_Tsimane/240501_MAGs_for_GTDB/REFINED_METABAT215_TOP10_CONTIGS_1500_ASSEMBLY_K77_MERGED__Hadza_MoBio_hadza-I-L_F_16_1210.309.fa.gz	Hadza_MoBio_hadza_I_L_F_16_1210	Hadza_MoBio_hadza-I-L_F_16_1210	Hadza	67.85	0.88	1822639	16612	152	INDIV_107	77.9339
Dorea_formicigenerans__Hadza_MoBio_hadza_I_L_F_16_1210	d__Bacteria;p__Bacillota_A;c__Clostridia;o__Lachnospirales;f__Lachnospiraceae;g__Dorea;s__Dorea formicigenerans	Dorea_formicigenerans	Dorea_formicigenerans__Hadza_MoBio_C_REDO_C_5_1529	REFINED_METABAT215_TOP10_CONTIGS_1500_ASSEMBLY_K77_MERGED__Hadza_MoBio_hadza-I-L_F_16_1210.323	s3://sonn-current/projects/2022_Tsimane/240501_MAGs_for_GTDB/REFINED_METABAT215_TOP10_CONTIGS_1500_ASSEMBLY_K77_MERGED__Hadza_MoBio_hadza-I-L_F_16_1210.323.fa.gz	Hadza_MoBio_hadza_I_L_F_16_1210	Hadza_MoBio_hadza-I-L_F_16_1210	Hadza	96.03	0.81	2406689	15631	230	INDIV_107	106.96864928925709
Roseburia_sp900550935__Hadza_MoBio_hadza_I_L_F_16_1210	d__Bacteria;p__Bacillota_A;c__Clostridia;o__Lachnospirales;f__Lachnospiraceae;g__Roseburia;s__Roseburia sp900550935	Roseburia_sp900550935	Roseburia_sp900550935__TS_ADULT_14	REFINED_METABAT215_TOP10_CONTIGS_1500_ASSEMBLY_K77_MERGED__Hadza_MoBio_hadza-I-L_F_16_1210.328	s3://sonn-current/projects/2022_Tsimane/240501_MAGs_for_GTDB/REFINED_METABAT215_TOP10_CONTIGS_1500_ASSEMBLY_K77_MERGED__Hadza_MoBio_hadza-I-L_F_16_1210.328.fa.gz	Hadza_MoBio_hadza_I_L_F_16_1210	Hadza_MoBio_hadza-I-L_F_16_1210	Hadza	79	1.81	2201734	5617	468	INDIV_107	83.40024727162843
Prevotella_sp000434975__Hadza_MoBio_hadza_I_L_F_16_1210	d__Bacteria;p__Bacteroidota;c__Bacteroidia;o__Bacteroidales;f__Bacteroidaceae;g__Prevotella;s__Prevotella sp000434975	Prevotella_sp000434975	Prevotella_sp000434975__Hadza_MoBio_hadza_E_H_J_6_2308	REFINED_METABAT215_TOP10_CONTIGS_1500_ASSEMBLY_K77_MERGED__Hadza_MoBio_hadza-I-L_F_16_1210.45	s3://sonn-current/projects/2022_Tsimane/240501_MAGs_for_GTDB/REFINED_METABAT215_TOP10_CONTIGS_1500_ASSEMBLY_K77_MERGED__Hadza_MoBio_hadza-I-L_F_16_1210.45.fa.gz	Hadza_MoBio_hadza_I_L_F_16_1210	Hadza_MoBio_hadza-I-L_F_16_1210	Hadza	93.7	0.31	2671220	58565	77	INDIV_107	109.12413444286577
Prevotella_sp002265625__Hadza_MoBio_hadza_I_L_F_1_2651	d__Bacteria;p__Bacteroidota;c__Bacteroidia;o__Bacteroidales;f__Bacteroidaceae;g__Prevotella;s__Prevotella sp002265625	Prevotella_sp002265625	Prevotella_sp002265625__Hadza_MoBio_hadza_A_D_D_21_1577	REFINED_METABAT215_TOP10_CONTIGS_1500_ASSEMBLY_K77_MERGED__Hadza_MoBio_hadza-I-L_F_1_2651.14	s3://sonn-current/projects/2022_Tsimane/240501_MAGs_for_GTDB/REFINED_METABAT215_TOP10_CONTIGS_1500_ASSEMBLY_K77_MERGED__Hadza_MoBio_hadza-I-L_F_1_2651.14.fa.gz	Hadza_MoBio_hadza_I_L_F_1_2651	Hadza_MoBio_hadza-I-L_F_1_2651	Hadza	96.03	0.46	3098209	33308	109	INDIV_86	110.39585466795879
Agathobacter_sp900546625__Hadza_MoBio_hadza_I_L_F_8_1202	d__Bacteria;p__Bacillota_A;c__Clostridia;o__Lachnospirales;f__Lachnospiraceae;g__Agathobacter;s__Agathobacter sp900546625	Agathobacter_sp900546625	Agathobacter_sp900546625__TS_ADULT_21	REFINED_METABAT215_TOP10_CONTIGS_1500_ASSEMBLY_K77_MERGED__Hadza_MoBio_hadza-I-L_F_8_1202.185	s3://sonn-current/projects/2022_Tsimane/240501_MAGs_for_GTDB/REFINED_METABAT215_TOP10_CONTIGS_1500_ASSEMBLY_K77_MERGED__Hadza_MoBio_hadza-I-L_F_8_1202.185.fa.gz	Hadza_MoBio_hadza_I_L_F_8_1202	Hadza_MoBio_hadza-I-L_F_8_1202	Hadza	85.51	0.48	2307877	163890	19	INDIV_103	101.06153436570274
Prevotella_sp000434975__Hadza_MoBio_hadza_I_L_F_8_1202	d__Bacteria;p__Bacteroidota;c__Bacteroidia;o__Bacteroidales;f__Bacteroidaceae;g__Prevotella;s__Prevotella sp000434975	Prevotella_sp000434975	Prevotella_sp000434975__Hadza_MoBio_hadza_E_H_J_6_2308	REFINED_METABAT215_TOP10_CONTIGS_1500_ASSEMBLY_K77_MERGED__Hadza_MoBio_hadza-I-L_F_8_1202.186	s3://sonn-current/projects/2022_Tsimane/240501_MAGs_for_GTDB/REFINED_METABAT215_TOP10_CONTIGS_1500_ASSEMBLY_K77_MERGED__Hadza_MoBio_hadza-I-L_F_8_1202.186.fa.gz	Hadza_MoBio_hadza_I_L_F_8_1202	Hadza_MoBio_hadza-I-L_F_8_1202	Hadza	90.37	3.33	2613333	32565	119	INDIV_103	89.8716
Prevotella_sp900543975__Hadza_MoBio_hadza_I_L_F_8_1202	d__Bacteria;p__Bacteroidota;c__Bacteroidia;o__Bacteroidales;f__Bacteroidaceae;g__Prevotella;s__Prevotella sp900543975	Prevotella_sp900543975	Prevotella_sp900543975__Hadza_MoBio_hadza_E_H_L_18_2327	REFINED_METABAT215_TOP10_CONTIGS_1500_ASSEMBLY_K77_MERGED__Hadza_MoBio_hadza-I-L_F_8_1202.196	s3://sonn-current/projects/2022_Tsimane/240501_MAGs_for_GTDB/REFINED_METABAT215_TOP10_CONTIGS_1500_ASSEMBLY_K77_MERGED__Hadza_MoBio_hadza-I-L_F_8_1202.196.fa.gz	Hadza_MoBio_hadza_I_L_F_8_1202	Hadza_MoBio_hadza-I-L_F_8_1202	Hadza	86.29	0	2573959	8598	411	INDIV_103	100.66715132234297
Prevotella_sp900556795__Hadza_MoBio_hadza_I_L_F_8_1202	d__Bacteria;p__Bacteroidota;c__Bacteroidia;o__Bacteroidales;f__Bacteroidaceae;g__Prevotella;s__Prevotella sp900556795	Prevotella_sp900556795	Prevotella_sp900556795__TS_ADULT_70	REFINED_METABAT215_TOP10_CONTIGS_1500_ASSEMBLY_K77_MERGED__Hadza_MoBio_hadza-I-L_F_8_1202.207	s3://sonn-current/projects/2022_Tsimane/240501_MAGs_for_GTDB/REFINED_METABAT215_TOP10_CONTIGS_1500_ASSEMBLY_K77_MERGED__Hadza_MoBio_hadza-I-L_F_8_1202.207.fa.gz	Hadza_MoBio_hadza_I_L_F_8_1202	Hadza_MoBio_hadza-I-L_F_8_1202	Hadza	85.48	5.07	3383229	43224	132	INDIV_103	77.42040386359342
Anaerobutyricum_hallii__Hadza_MoBio_hadza_I_L_F_8_1202	d__Bacteria;p__Bacillota_A;c__Clostridia;o__Lachnospirales;f__Lachnospiraceae;g__Anaerobutyricum;s__Anaerobutyricum hallii	Anaerobutyricum_hallii	Anaerobutyricum_hallii__Hadza_PheChl_Fiber_Hadza_Nepal_C_12_2317	REFINED_METABAT215_TOP10_CONTIGS_1500_ASSEMBLY_K77_MERGED__Hadza_MoBio_hadza-I-L_F_8_1202.43	s3://sonn-current/projects/2022_Tsimane/240501_MAGs_for_GTDB/REFINED_METABAT215_TOP10_CONTIGS_1500_ASSEMBLY_K77_MERGED__Hadza_MoBio_hadza-I-L_F_8_1202.43.fa.gz	Hadza_MoBio_hadza_I_L_F_8_1202	Hadza_MoBio_hadza-I-L_F_8_1202	Hadza	96.31	1.51	3222769	28669	185	INDIV_103	105.35500663390857
Choladousia_sp902363135__Hadza_MoBio_hadza_I_L_G_18_2610	d__Bacteria;p__Bacillota_A;c__Clostridia;o__Lachnospirales;f__Lachnospiraceae;g__Choladousia;s__Choladousia sp902363135	Choladousia_sp902363135	Choladousia_sp902363135__Hadza_PheChl_Fiber_Hadza_Nepal_E_16_1654	REFINED_METABAT215_TOP10_CONTIGS_1500_ASSEMBLY_K77_MERGED__Hadza_MoBio_hadza-I-L_G_18_2610.131	s3://sonn-current/projects/2022_Tsimane/240501_MAGs_for_GTDB/REFINED_METABAT215_TOP10_CONTIGS_1500_ASSEMBLY_K77_MERGED__Hadza_MoBio_hadza-I-L_G_18_2610.131.fa.gz	Hadza_MoBio_hadza_I_L_G_18_2610	Hadza_MoBio_hadza-I-L_G_18_2610	Hadza	87.39	2.16	2497258	9936	341	INDIV_424	91.07889274849752
Agathobacter_sp900543445__Hadza_MoBio_hadza_I_L_G_18_2610	d__Bacteria;p__Bacillota_A;c__Clostridia;o__Lachnospirales;f__Lachnospiraceae;g__Agathobacter;s__Agathobacter sp900543445	Agathobacter_sp900543445	Agathobacter_sp900543445__Hadza_MoBio_hadza_A_D_K_24_1168	REFINED_METABAT215_TOP10_CONTIGS_1500_ASSEMBLY_K77_MERGED__Hadza_MoBio_hadza-I-L_G_18_2610.151	s3://sonn-current/projects/2022_Tsimane/240501_MAGs_for_GTDB/REFINED_METABAT215_TOP10_CONTIGS_1500_ASSEMBLY_K77_MERGED__Hadza_MoBio_hadza-I-L_G_18_2610.151.fa.gz	Hadza_MoBio_hadza_I_L_G_18_2610	Hadza_MoBio_hadza-I-L_G_18_2610	Hadza	92.02	0.48	2159331	16431	232	INDIV_424	104.42632298694532
Dorea_formicigenerans__Hadza_MoBio_hadza_I_L_G_18_2610	d__Bacteria;p__Bacillota_A;c__Clostridia;o__Lachnospirales;f__Lachnospiraceae;g__Dorea;s__Dorea formicigenerans	Dorea_formicigenerans	Dorea_formicigenerans__Hadza_MoBio_C_REDO_C_5_1529	REFINED_METABAT215_TOP10_CONTIGS_1500_ASSEMBLY_K77_MERGED__Hadza_MoBio_hadza-I-L_G_18_2610.172	s3://sonn-current/projects/2022_Tsimane/240501_MAGs_for_GTDB/REFINED_METABAT215_TOP10_CONTIGS_1500_ASSEMBLY_K77_MERGED__Hadza_MoBio_hadza-I-L_G_18_2610.172.fa.gz	Hadza_MoBio_hadza_I_L_G_18_2610	Hadza_MoBio_hadza-I-L_G_18_2610	Hadza	95.2	0.58	2171347	11383	273	INDIV_424	106.64011720755042
Prevotella_sp000434975__Hadza_MoBio_hadza_I_L_G_18_2610	d__Bacteria;p__Bacteroidota;c__Bacteroidia;o__Bacteroidales;f__Bacteroidaceae;g__Prevotella;s__Prevotella sp000434975	Prevotella_sp000434975	Prevotella_sp000434975__Hadza_MoBio_hadza_E_H_J_6_2308	REFINED_METABAT215_TOP10_CONTIGS_1500_ASSEMBLY_K77_MERGED__Hadza_MoBio_hadza-I-L_G_18_2610.181	s3://sonn-current/projects/2022_Tsimane/240501_MAGs_for_GTDB/REFINED_METABAT215_TOP10_CONTIGS_1500_ASSEMBLY_K77_MERGED__Hadza_MoBio_hadza-I-L_G_18_2610.181.fa.gz	Hadza_MoBio_hadza_I_L_G_18_2610	Hadza_MoBio_hadza-I-L_G_18_2610	Hadza	79.41	0.49	2309796	53511	65	INDIV_424	93.45512520110574
Prevotella_sp002265625__Hadza_MoBio_hadza_I_L_G_18_2610	d__Bacteria;p__Bacteroidota;c__Bacteroidia;o__Bacteroidales;f__Bacteroidaceae;g__Prevotella;s__Prevotella sp002265625	Prevotella_sp002265625	Prevotella_sp002265625__Hadza_MoBio_hadza_A_D_D_21_1577	REFINED_METABAT215_TOP10_CONTIGS_1500_ASSEMBLY_K77_MERGED__Hadza_MoBio_hadza-I-L_G_18_2610.213	s3://sonn-current/projects/2022_Tsimane/240501_MAGs_for_GTDB/REFINED_METABAT215_TOP10_CONTIGS_1500_ASSEMBLY_K77_MERGED__Hadza_MoBio_hadza-I-L_G_18_2610.213.fa.gz	Hadza_MoBio_hadza_I_L_G_18_2610	Hadza_MoBio_hadza-I-L_G_18_2610	Hadza	73.76	1.72	2844933	26633	145	INDIV_424	81.28119326725485
Agathobacter_sp934359755__Hadza_MoBio_hadza_I_L_G_18_2610	d__Bacteria;p__Bacillota_A;c__Clostridia;o__Lachnospirales;f__Lachnospiraceae;g__Agathobacter;s__Agathobacter sp934359755	Agathobacter_sp934359755	Agathobacter_sp934359755__TS_ADULT_19	REFINED_METABAT215_TOP10_CONTIGS_1500_ASSEMBLY_K77_MERGED__Hadza_MoBio_hadza-I-L_G_18_2610.222	s3://sonn-current/projects/2022_Tsimane/240501_MAGs_for_GTDB/REFINED_METABAT215_TOP10_CONTIGS_1500_ASSEMBLY_K77_MERGED__Hadza_MoBio_hadza-I-L_G_18_2610.222.fa.gz	Hadza_MoBio_hadza_I_L_G_18_2610	Hadza_MoBio_hadza-I-L_G_18_2610	Hadza	83.51	0.62	2603182	23376	168	INDIV_424	96.11949259577068
Agathobacter_faecis__Hadza_MoBio_hadza_I_L_G_18_2610	d__Bacteria;p__Bacillota_A;c__Clostridia;o__Lachnospirales;f__Lachnospiraceae;g__Agathobacter;s__Agathobacter faecis	Agathobacter_faecis	Agathobacter_faecis__Hadza_MoBio_hadza_I_L_K_16_2625	REFINED_METABAT215_TOP10_CONTIGS_1500_ASSEMBLY_K77_MERGED__Hadza_MoBio_hadza-I-L_G_18_2610.268	s3://sonn-current/projects/2022_Tsimane/240501_MAGs_for_GTDB/REFINED_METABAT215_TOP10_CONTIGS_1500_ASSEMBLY_K77_MERGED__Hadza_MoBio_hadza-I-L_G_18_2610.268.fa.gz	Hadza_MoBio_hadza_I_L_G_18_2610	Hadza_MoBio_hadza-I-L_G_18_2610	Hadza	90.91	3.24	2358757	21087	174	INDIV_424	90.04080139410885
Roseburia_D_yibonii__Hadza_MoBio_hadza_I_L_G_18_2610	d__Bacteria;p__Bacillota_A;c__Clostridia;o__Lachnospirales;f__Lachnospiraceae;g__Roseburia_D;s__Roseburia_D yibonii	Roseburia_D_yibonii	Roseburia_D_yibonii__TS_ADULT_101	REFINED_METABAT215_TOP10_CONTIGS_1500_ASSEMBLY_K77_MERGED__Hadza_MoBio_hadza-I-L_G_18_2610.304	s3://sonn-current/projects/2022_Tsimane/240501_MAGs_for_GTDB/REFINED_METABAT215_TOP10_CONTIGS_1500_ASSEMBLY_K77_MERGED__Hadza_MoBio_hadza-I-L_G_18_2610.304.fa.gz	Hadza_MoBio_hadza_I_L_G_18_2610	Hadza_MoBio_hadza-I-L_G_18_2610	Hadza	93.19	2.13	2552514	34200	132	INDIV_424	98.6946
Agathobacter_sp905209075__Hadza_MoBio_hadza_I_L_G_18_2610	d__Bacteria;p__Bacillota_A;c__Clostridia;o__Lachnospirales;f__Lachnospiraceae;g__Agathobacter;s__Agathobacter sp905209075	Agathobacter_sp905209075	Agathobacter_sp905209075__Hadza_MoBio_hadza_I_L_O_18_2640	REFINED_METABAT215_TOP10_CONTIGS_1500_ASSEMBLY_K77_MERGED__Hadza_MoBio_hadza-I-L_G_18_2610.349	s3://sonn-current/projects/2022_Tsimane/240501_MAGs_for_GTDB/REFINED_METABAT215_TOP10_CONTIGS_1500_ASSEMBLY_K77_MERGED__Hadza_MoBio_hadza-I-L_G_18_2610.349.fa.gz	Hadza_MoBio_hadza_I_L_G_18_2610	Hadza_MoBio_hadza-I-L_G_18_2610	Hadza	64.21	1.75	2493255	13287	271	INDIV_424	70.32353580501326
Choladousia_sp902363665__Hadza_MoBio_hadza_I_L_G_18_2610	d__Bacteria;p__Bacillota_A;c__Clostridia;o__Lachnospirales;f__Lachnospiraceae;g__Choladousia;s__Choladousia sp902363665	Choladousia_sp902363665	Choladousia_sp902363665__Hadza_MoBio_hadza_E_H_G_9_1735	REFINED_METABAT215_TOP10_CONTIGS_1500_ASSEMBLY_K77_MERGED__Hadza_MoBio_hadza-I-L_G_18_2610.377	s3://sonn-current/projects/2022_Tsimane/240501_MAGs_for_GTDB/REFINED_METABAT215_TOP10_CONTIGS_1500_ASSEMBLY_K77_MERGED__Hadza_MoBio_hadza-I-L_G_18_2610.377.fa.gz	Hadza_MoBio_hadza_I_L_G_18_2610	Hadza_MoBio_hadza-I-L_G_18_2610	Hadza	80.99	1.58	2408870	5371	536	INDIV_424	86.68903545712648
Anaerobutyricum_hallii__Hadza_MoBio_hadza_I_L_G_18_2610	d__Bacteria;p__Bacillota_A;c__Clostridia;o__Lachnospirales;f__Lachnospiraceae;g__Anaerobutyricum;s__Anaerobutyricum hallii	Anaerobutyricum_hallii	Anaerobutyricum_hallii__Hadza_PheChl_Fiber_Hadza_Nepal_C_12_2317	REFINED_METABAT215_TOP10_CONTIGS_1500_ASSEMBLY_K77_MERGED__Hadza_MoBio_hadza-I-L_G_18_2610.64	s3://sonn-current/projects/2022_Tsimane/240501_MAGs_for_GTDB/REFINED_METABAT215_TOP10_CONTIGS_1500_ASSEMBLY_K77_MERGED__Hadza_MoBio_hadza-I-L_G_18_2610.64.fa.gz	Hadza_MoBio_hadza_I_L_G_18_2610	Hadza_MoBio_hadza-I-L_G_18_2610	Hadza	92.79	0.84	2425493	11788	317	INDIV_424	103.22981338153367
Prevotella_sp900553595__Hadza_MoBio_hadza_I_L_G_18_2610	d__Bacteria;p__Bacteroidota;c__Bacteroidia;o__Bacteroidales;f__Bacteroidaceae;g__Prevotella;s__Prevotella sp900553595	Prevotella_sp900553595	Prevotella_sp900553595__Hadza_MoBio_hadza_I_L_I_4_2616	REFINED_METABAT215_TOP10_CONTIGS_1500_ASSEMBLY_K77_MERGED__Hadza_MoBio_hadza-I-L_G_18_2610.74	s3://sonn-current/projects/2022_Tsimane/240501_MAGs_for_GTDB/REFINED_METABAT215_TOP10_CONTIGS_1500_ASSEMBLY_K77_MERGED__Hadza_MoBio_hadza-I-L_G_18_2610.74.fa.gz	Hadza_MoBio_hadza_I_L_G_18_2610	Hadza_MoBio_hadza-I-L_G_18_2610	Hadza	88.35	0.86	2408332	19964	187	INDIV_424	99.35907468358225
Prevotella_sp900553595__Hadza_MoBio_hadza_I_L_G_21_2445	d__Bacteria;p__Bacteroidota;c__Bacteroidia;o__Bacteroidales;f__Bacteroidaceae;g__Prevotella;s__Prevotella sp900553595	Prevotella_sp900553595	Prevotella_sp900553595__Hadza_MoBio_hadza_I_L_I_4_2616	REFINED_METABAT215_TOP10_CONTIGS_1500_ASSEMBLY_K77_MERGED__Hadza_MoBio_hadza-I-L_G_21_2445.13	s3://sonn-current/projects/2022_Tsimane/240501_MAGs_for_GTDB/REFINED_METABAT215_TOP10_CONTIGS_1500_ASSEMBLY_K77_MERGED__Hadza_MoBio_hadza-I-L_G_21_2445.13.fa.gz	Hadza_MoBio_hadza_I_L_G_21_2445	Hadza_MoBio_hadza-I-L_G_21_2445	Hadza	90.11	0.37	2387745	29233	123	INDIV_95	104.0453651597148
Prevotella_sp000434975__Hadza_MoBio_hadza_I_L_G_23_2446	d__Bacteria;p__Bacteroidota;c__Bacteroidia;o__Bacteroidales;f__Bacteroidaceae;g__Prevotella;s__Prevotella sp000434975	Prevotella_sp000434975	Prevotella_sp000434975__Hadza_MoBio_hadza_E_H_J_6_2308	REFINED_METABAT215_TOP10_CONTIGS_1500_ASSEMBLY_K77_MERGED__Hadza_MoBio_hadza-I-L_G_23_2446.112	s3://sonn-current/projects/2022_Tsimane/240501_MAGs_for_GTDB/REFINED_METABAT215_TOP10_CONTIGS_1500_ASSEMBLY_K77_MERGED__Hadza_MoBio_hadza-I-L_G_23_2446.112.fa.gz	Hadza_MoBio_hadza_I_L_G_23_2446	Hadza_MoBio_hadza-I-L_G_23_2446	Hadza	91.53	0.3	2710507	49428	94	INDIV_95	106.82242611401213
Prevotella_sp900546535__Hadza_MoBio_hadza_I_L_G_23_2446	d__Bacteria;p__Bacteroidota;c__Bacteroidia;o__Bacteroidales;f__Bacteroidaceae;g__Prevotella;s__Prevotella sp900546535	Prevotella_sp900546535	Prevotella_sp900546535__TS_ADULT_32	REFINED_METABAT215_TOP10_CONTIGS_1500_ASSEMBLY_K77_MERGED__Hadza_MoBio_hadza-I-L_G_23_2446.115	s3://sonn-current/projects/2022_Tsimane/240501_MAGs_for_GTDB/REFINED_METABAT215_TOP10_CONTIGS_1500_ASSEMBLY_K77_MERGED__Hadza_MoBio_hadza-I-L_G_23_2446.115.fa.gz	Hadza_MoBio_hadza_I_L_G_23_2446	Hadza_MoBio_hadza-I-L_G_23_2446	Hadza	66.65	0.64	2317608	43162	93	INDIV_95	79.67291268121426
Prevotella_sp000434975__Hadza_MoBio_hadza_I_L_G_24_2613	d__Bacteria;p__Bacteroidota;c__Bacteroidia;o__Bacteroidales;f__Bacteroidaceae;g__Prevotella;s__Prevotella sp000434975	Prevotella_sp000434975	Prevotella_sp000434975__Hadza_MoBio_hadza_E_H_J_6_2308	REFINED_METABAT215_TOP10_CONTIGS_1500_ASSEMBLY_K77_MERGED__Hadza_MoBio_hadza-I-L_G_24_2613.105	s3://sonn-current/projects/2022_Tsimane/240501_MAGs_for_GTDB/REFINED_METABAT215_TOP10_CONTIGS_1500_ASSEMBLY_K77_MERGED__Hadza_MoBio_hadza-I-L_G_24_2613.105.fa.gz	Hadza_MoBio_hadza_I_L_G_24_2613	Hadza_MoBio_hadza-I-L_G_24_2613	Hadza	88.35	0.17	2404424	25058	123	INDIV_427	103.10126321470392
Prevotella_sp002265625__Hadza_MoBio_hadza_I_L_G_24_2613	d__Bacteria;p__Bacteroidota;c__Bacteroidia;o__Bacteroidales;f__Bacteroidaceae;g__Prevotella;s__Prevotella sp002265625	Prevotella_sp002265625	Prevotella_sp002265625__Hadza_MoBio_hadza_A_D_D_21_1577	REFINED_METABAT215_TOP10_CONTIGS_1500_ASSEMBLY_K77_MERGED__Hadza_MoBio_hadza-I-L_G_24_2613.106	s3://sonn-current/projects/2022_Tsimane/240501_MAGs_for_GTDB/REFINED_METABAT215_TOP10_CONTIGS_1500_ASSEMBLY_K77_MERGED__Hadza_MoBio_hadza-I-L_G_24_2613.106.fa.gz	Hadza_MoBio_hadza_I_L_G_24_2613	Hadza_MoBio_hadza-I-L_G_24_2613	Hadza	82.2	0.49	2061453	6610	382	INDIV_427	93.27205737845692
Prevotella_sp900543975__Hadza_MoBio_hadza_I_L_G_24_2613	d__Bacteria;p__Bacteroidota;c__Bacteroidia;o__Bacteroidales;f__Bacteroidaceae;g__Prevotella;s__Prevotella sp900543975	Prevotella_sp900543975	Prevotella_sp900543975__Hadza_MoBio_hadza_E_H_L_18_2327	REFINED_METABAT215_TOP10_CONTIGS_1500_ASSEMBLY_K77_MERGED__Hadza_MoBio_hadza-I-L_G_24_2613.12	s3://sonn-current/projects/2022_Tsimane/240501_MAGs_for_GTDB/REFINED_METABAT215_TOP10_CONTIGS_1500_ASSEMBLY_K77_MERGED__Hadza_MoBio_hadza-I-L_G_24_2613.12.fa.gz	Hadza_MoBio_hadza_I_L_G_24_2613	Hadza_MoBio_hadza-I-L_G_24_2613	Hadza	55.17	0	2125143	5805	434	INDIV_427	68.58654967222377
Agathobacter_rectalis__Hadza_MoBio_hadza_I_L_G_24_2613	d__Bacteria;p__Bacillota_A;c__Clostridia;o__Lachnospirales;f__Lachnospiraceae;g__Agathobacter;s__Agathobacter rectalis	Agathobacter_rectalis	Agathobacter_rectalis__TS_ADULT_82	REFINED_METABAT215_TOP10_CONTIGS_1500_ASSEMBLY_K77_MERGED__Hadza_MoBio_hadza-I-L_G_24_2613.90	s3://sonn-current/projects/2022_Tsimane/240501_MAGs_for_GTDB/REFINED_METABAT215_TOP10_CONTIGS_1500_ASSEMBLY_K77_MERGED__Hadza_MoBio_hadza-I-L_G_24_2613.90.fa.gz	Hadza_MoBio_hadza_I_L_G_24_2613	Hadza_MoBio_hadza-I-L_G_24_2613	Hadza	97.06	0.2	2536447	23569	157	INDIV_427	111.71347046920704
Prevotella_sp900543975__Hadza_MoBio_hadza_I_L_G_2_2602	d__Bacteria;p__Bacteroidota;c__Bacteroidia;o__Bacteroidales;f__Bacteroidaceae;g__Prevotella;s__Prevotella sp900543975	Prevotella_sp900543975	Prevotella_sp900543975__Hadza_MoBio_hadza_E_H_L_18_2327	REFINED_METABAT215_TOP10_CONTIGS_1500_ASSEMBLY_K77_MERGED__Hadza_MoBio_hadza-I-L_G_2_2602.105	s3://sonn-current/projects/2022_Tsimane/240501_MAGs_for_GTDB/REFINED_METABAT215_TOP10_CONTIGS_1500_ASSEMBLY_K77_MERGED__Hadza_MoBio_hadza-I-L_G_2_2602.105.fa.gz	Hadza_MoBio_hadza_I_L_G_2_2602	Hadza_MoBio_hadza-I-L_G_2_2602	Hadza	80.59	4.44	2779985	49662	91	INDIV_281	75.25805761674748
Prevotella_sp002265625__Hadza_MoBio_hadza_I_L_G_2_2602	d__Bacteria;p__Bacteroidota;c__Bacteroidia;o__Bacteroidales;f__Bacteroidaceae;g__Prevotella;s__Prevotella sp002265625	Prevotella_sp002265625	Prevotella_sp002265625__Hadza_MoBio_hadza_A_D_D_21_1577	REFINED_METABAT215_TOP10_CONTIGS_1500_ASSEMBLY_K77_MERGED__Hadza_MoBio_hadza-I-L_G_2_2602.115	s3://sonn-current/projects/2022_Tsimane/240501_MAGs_for_GTDB/REFINED_METABAT215_TOP10_CONTIGS_1500_ASSEMBLY_K77_MERGED__Hadza_MoBio_hadza-I-L_G_2_2602.115.fa.gz	Hadza_MoBio_hadza_I_L_G_2_2602	Hadza_MoBio_hadza-I-L_G_2_2602	Hadza	93.82	1.17	2920977	29227	135	INDIV_281	104.2883297187055
Eubacterium_F_sp003491505__Hadza_MoBio_hadza_I_L_G_2_2602	d__Bacteria;p__Bacillota_A;c__Clostridia;o__Lachnospirales;f__Lachnospiraceae;g__Eubacterium_F;s__Eubacterium_F sp003491505	Eubacterium_F_sp003491505	Eubacterium_F_sp003491505__Hadza_MoBio_hadza_E_H_B_8_2155	REFINED_METABAT215_TOP10_CONTIGS_1500_ASSEMBLY_K77_MERGED__Hadza_MoBio_hadza-I-L_G_2_2602.156	s3://sonn-current/projects/2022_Tsimane/240501_MAGs_for_GTDB/REFINED_METABAT215_TOP10_CONTIGS_1500_ASSEMBLY_K77_MERGED__Hadza_MoBio_hadza-I-L_G_2_2602.156.fa.gz	Hadza_MoBio_hadza_I_L_G_2_2602	Hadza_MoBio_hadza-I-L_G_2_2602	Hadza	97.65	0.69	2680180	30677	141	INDIV_281	110.3406186590039
Prevotella_sp900553595__Hadza_MoBio_hadza_I_L_G_2_2602	d__Bacteria;p__Bacteroidota;c__Bacteroidia;o__Bacteroidales;f__Bacteroidaceae;g__Prevotella;s__Prevotella sp900553595	Prevotella_sp900553595	Prevotella_sp900553595__Hadza_MoBio_hadza_I_L_I_4_2616	REFINED_METABAT215_TOP10_CONTIGS_1500_ASSEMBLY_K77_MERGED__Hadza_MoBio_hadza-I-L_G_2_2602.171	s3://sonn-current/projects/2022_Tsimane/240501_MAGs_for_GTDB/REFINED_METABAT215_TOP10_CONTIGS_1500_ASSEMBLY_K77_MERGED__Hadza_MoBio_hadza-I-L_G_2_2602.171.fa.gz	Hadza_MoBio_hadza_I_L_G_2_2602	Hadza_MoBio_hadza-I-L_G_2_2602	Hadza	70.74	0	2146856	27056	122	INDIV_281	86.1836
Prevotella_sp900546535__Hadza_MoBio_hadza_I_L_G_2_2602	d__Bacteria;p__Bacteroidota;c__Bacteroidia;o__Bacteroidales;f__Bacteroidaceae;g__Prevotella;s__Prevotella sp900546535	Prevotella_sp900546535	Prevotella_sp900546535__TS_ADULT_32	REFINED_METABAT215_TOP10_CONTIGS_1500_ASSEMBLY_K77_MERGED__Hadza_MoBio_hadza-I-L_G_2_2602.176	s3://sonn-current/projects/2022_Tsimane/240501_MAGs_for_GTDB/REFINED_METABAT215_TOP10_CONTIGS_1500_ASSEMBLY_K77_MERGED__Hadza_MoBio_hadza-I-L_G_2_2602.176.fa.gz	Hadza_MoBio_hadza_I_L_G_2_2602	Hadza_MoBio_hadza-I-L_G_2_2602	Hadza	63.95	0	2587804	46169	91	INDIV_281	80.53085540408324
Prevotella_copri_A__Hadza_MoBio_hadza_I_L_G_3_2391	d__Bacteria;p__Bacteroidota;c__Bacteroidia;o__Bacteroidales;f__Bacteroidaceae;g__Prevotella;s__Prevotella copri_A	Prevotella_copri_A	Prevotella_copri_A__Hadza_MoBio_hadza_E_H_C_4_1831	REFINED_METABAT215_TOP10_CONTIGS_1500_ASSEMBLY_K77_MERGED__Hadza_MoBio_hadza-I-L_G_3_2391.185	s3://sonn-current/projects/2022_Tsimane/240501_MAGs_for_GTDB/REFINED_METABAT215_TOP10_CONTIGS_1500_ASSEMBLY_K77_MERGED__Hadza_MoBio_hadza-I-L_G_3_2391.185.fa.gz	Hadza_MoBio_hadza_I_L_G_3_2391	Hadza_MoBio_hadza-I-L_G_3_2391	Hadza	55.67	1.15	1428369	4695	366	INDIV_89	62.363275789806394
Agathobacter_sp900546625__Hadza_MoBio_hadza_I_L_G_3_2391	d__Bacteria;p__Bacillota_A;c__Clostridia;o__Lachnospirales;f__Lachnospiraceae;g__Agathobacter;s__Agathobacter sp900546625	Agathobacter_sp900546625	Agathobacter_sp900546625__TS_ADULT_21	REFINED_METABAT215_TOP10_CONTIGS_1500_ASSEMBLY_K77_MERGED__Hadza_MoBio_hadza-I-L_G_3_2391.239	s3://sonn-current/projects/2022_Tsimane/240501_MAGs_for_GTDB/REFINED_METABAT215_TOP10_CONTIGS_1500_ASSEMBLY_K77_MERGED__Hadza_MoBio_hadza-I-L_G_3_2391.239.fa.gz	Hadza_MoBio_hadza_I_L_G_3_2391	Hadza_MoBio_hadza-I-L_G_3_2391	Hadza	85.37	0.58	2197131	22487	158	INDIV_89	97.72292555967938
Prevotella_sp900556795__Hadza_MoBio_hadza_I_L_G_3_2391	d__Bacteria;p__Bacteroidota;c__Bacteroidia;o__Bacteroidales;f__Bacteroidaceae;g__Prevotella;s__Prevotella sp900556795	Prevotella_sp900556795	Prevotella_sp900556795__TS_ADULT_70	REFINED_METABAT215_TOP10_CONTIGS_1500_ASSEMBLY_K77_MERGED__Hadza_MoBio_hadza-I-L_G_3_2391.240	s3://sonn-current/projects/2022_Tsimane/240501_MAGs_for_GTDB/REFINED_METABAT215_TOP10_CONTIGS_1500_ASSEMBLY_K77_MERGED__Hadza_MoBio_hadza-I-L_G_3_2391.240.fa.gz	Hadza_MoBio_hadza_I_L_G_3_2391	Hadza_MoBio_hadza-I-L_G_3_2391	Hadza	61.24	0	2996130	20012	275	INDIV_89	77.14
Prevotella_sp900546535__Hadza_MoBio_hadza_I_L_G_5_2395	d__Bacteria;p__Bacteroidota;c__Bacteroidia;o__Bacteroidales;f__Bacteroidaceae;g__Prevotella;s__Prevotella sp900546535	Prevotella_sp900546535	Prevotella_sp900546535__TS_ADULT_32	REFINED_METABAT215_TOP10_CONTIGS_1500_ASSEMBLY_K77_MERGED__Hadza_MoBio_hadza-I-L_G_5_2395.67	s3://sonn-current/projects/2022_Tsimane/240501_MAGs_for_GTDB/REFINED_METABAT215_TOP10_CONTIGS_1500_ASSEMBLY_K77_MERGED__Hadza_MoBio_hadza-I-L_G_5_2395.67.fa.gz	Hadza_MoBio_hadza_I_L_G_5_2395	Hadza_MoBio_hadza-I-L_G_5_2395	Hadza	56.66	0	2354333	12752	290	INDIV_93	71.3311
Prevotella_sp900543975__Hadza_MoBio_hadza_I_L_G_7_2399	d__Bacteria;p__Bacteroidota;c__Bacteroidia;o__Bacteroidales;f__Bacteroidaceae;g__Prevotella;s__Prevotella sp900543975	Prevotella_sp900543975	Prevotella_sp900543975__Hadza_MoBio_hadza_E_H_L_18_2327	REFINED_METABAT215_TOP10_CONTIGS_1500_ASSEMBLY_K77_MERGED__Hadza_MoBio_hadza-I-L_G_7_2399.135	s3://sonn-current/projects/2022_Tsimane/240501_MAGs_for_GTDB/REFINED_METABAT215_TOP10_CONTIGS_1500_ASSEMBLY_K77_MERGED__Hadza_MoBio_hadza-I-L_G_7_2399.135.fa.gz	Hadza_MoBio_hadza_I_L_G_7_2399	Hadza_MoBio_hadza-I-L_G_7_2399	Hadza	93.63	0.74	2994580	68911	59	INDIV_95	107.43944565663699
Jutongia_sp934351255__Hadza_MoBio_hadza_I_L_G_7_2399	d__Bacteria;p__Bacillota_A;c__Clostridia;o__Lachnospirales;f__Lachnospiraceae;g__Jutongia;s__Jutongia sp934351255	Jutongia_sp934351255	Jutongia_sp934351255__Hadza_MoBio_hadza_I_L_O_20_2642	REFINED_METABAT215_TOP10_CONTIGS_1500_ASSEMBLY_K77_MERGED__Hadza_MoBio_hadza-I-L_G_7_2399.137	s3://sonn-current/projects/2022_Tsimane/240501_MAGs_for_GTDB/REFINED_METABAT215_TOP10_CONTIGS_1500_ASSEMBLY_K77_MERGED__Hadza_MoBio_hadza-I-L_G_7_2399.137.fa.gz	Hadza_MoBio_hadza_I_L_G_7_2399	Hadza_MoBio_hadza-I-L_G_7_2399	Hadza	65.77	0	1276621	210332	8	INDIV_95	83.01533705438118
Prevotella_sp900552675__Hadza_MoBio_hadza_I_L_G_7_2399	d__Bacteria;p__Bacteroidota;c__Bacteroidia;o__Bacteroidales;f__Bacteroidaceae;g__Prevotella;s__Prevotella sp900552675	Prevotella_sp900552675	Prevotella_sp900552675__Hadza_MoBio_hadza_A_D_A_10_1110	REFINED_METABAT215_TOP10_CONTIGS_1500_ASSEMBLY_K77_MERGED__Hadza_MoBio_hadza-I-L_G_7_2399.228	s3://sonn-current/projects/2022_Tsimane/240501_MAGs_for_GTDB/REFINED_METABAT215_TOP10_CONTIGS_1500_ASSEMBLY_K77_MERGED__Hadza_MoBio_hadza-I-L_G_7_2399.228.fa.gz	Hadza_MoBio_hadza_I_L_G_7_2399	Hadza_MoBio_hadza-I-L_G_7_2399	Hadza	62.81	0.37	2067601	28684	118	INDIV_95	76.40052014148904
Eubacterium_F_sp003491505__Hadza_MoBio_hadza_I_L_G_7_2399	d__Bacteria;p__Bacillota_A;c__Clostridia;o__Lachnospirales;f__Lachnospiraceae;g__Eubacterium_F;s__Eubacterium_F sp003491505	Eubacterium_F_sp003491505	Eubacterium_F_sp003491505__Hadza_MoBio_hadza_E_H_B_8_2155	REFINED_METABAT215_TOP10_CONTIGS_1500_ASSEMBLY_K77_MERGED__Hadza_MoBio_hadza-I-L_G_7_2399.271	s3://sonn-current/projects/2022_Tsimane/240501_MAGs_for_GTDB/REFINED_METABAT215_TOP10_CONTIGS_1500_ASSEMBLY_K77_MERGED__Hadza_MoBio_hadza-I-L_G_7_2399.271.fa.gz	Hadza_MoBio_hadza_I_L_G_7_2399	Hadza_MoBio_hadza-I-L_G_7_2399	Hadza	80.31	0.75	1902803	5256	452	INDIV_95	89.62476906965519
Prevotella_sp900553595__Hadza_MoBio_hadza_I_L_H_9_1235	d__Bacteria;p__Bacteroidota;c__Bacteroidia;o__Bacteroidales;f__Bacteroidaceae;g__Prevotella;s__Prevotella sp900553595	Prevotella_sp900553595	Prevotella_sp900553595__Hadza_MoBio_hadza_I_L_I_4_2616	REFINED_METABAT215_TOP10_CONTIGS_1500_ASSEMBLY_K77_MERGED__Hadza_MoBio_hadza-I-L_H_9_1235.106	s3://sonn-current/projects/2022_Tsimane/240501_MAGs_for_GTDB/REFINED_METABAT215_TOP10_CONTIGS_1500_ASSEMBLY_K77_MERGED__Hadza_MoBio_hadza-I-L_H_9_1235.106.fa.gz	Hadza_MoBio_hadza_I_L_H_9_1235	Hadza_MoBio_hadza-I-L_H_9_1235	Hadza	69.54	0	1982359	27073	117	INDIV_116	84.81996814979277
Prevotella_sp000434975__Hadza_MoBio_hadza_I_L_H_9_1235	d__Bacteria;p__Bacteroidota;c__Bacteroidia;o__Bacteroidales;f__Bacteroidaceae;g__Prevotella;s__Prevotella sp000434975	Prevotella_sp000434975	Prevotella_sp000434975__Hadza_MoBio_hadza_E_H_J_6_2308	REFINED_METABAT215_TOP10_CONTIGS_1500_ASSEMBLY_K77_MERGED__Hadza_MoBio_hadza-I-L_H_9_1235.119	s3://sonn-current/projects/2022_Tsimane/240501_MAGs_for_GTDB/REFINED_METABAT215_TOP10_CONTIGS_1500_ASSEMBLY_K77_MERGED__Hadza_MoBio_hadza-I-L_H_9_1235.119.fa.gz	Hadza_MoBio_hadza_I_L_H_9_1235	Hadza_MoBio_hadza-I-L_H_9_1235	Hadza	87.09	0	2334261	49683	76	INDIV_116	103.51288443566675
Agathobacter_sp900546625__Hadza_MoBio_hadza_I_L_H_9_1235	d__Bacteria;p__Bacillota_A;c__Clostridia;o__Lachnospirales;f__Lachnospiraceae;g__Agathobacter;s__Agathobacter sp900546625	Agathobacter_sp900546625	Agathobacter_sp900546625__TS_ADULT_21	REFINED_METABAT215_TOP10_CONTIGS_1500_ASSEMBLY_K77_MERGED__Hadza_MoBio_hadza-I-L_H_9_1235.158	s3://sonn-current/projects/2022_Tsimane/240501_MAGs_for_GTDB/REFINED_METABAT215_TOP10_CONTIGS_1500_ASSEMBLY_K77_MERGED__Hadza_MoBio_hadza-I-L_H_9_1235.158.fa.gz	Hadza_MoBio_hadza_I_L_H_9_1235	Hadza_MoBio_hadza-I-L_H_9_1235	Hadza	80.85	1.21	1948500	5730	429	INDIV_116	88.02296386590217
Prevotella_sp002265625__Hadza_MoBio_hadza_I_L_H_9_1235	d__Bacteria;p__Bacteroidota;c__Bacteroidia;o__Bacteroidales;f__Bacteroidaceae;g__Prevotella;s__Prevotella sp002265625	Prevotella_sp002265625	Prevotella_sp002265625__Hadza_MoBio_hadza_A_D_D_21_1577	REFINED_METABAT215_TOP10_CONTIGS_1500_ASSEMBLY_K77_MERGED__Hadza_MoBio_hadza-I-L_H_9_1235.193	s3://sonn-current/projects/2022_Tsimane/240501_MAGs_for_GTDB/REFINED_METABAT215_TOP10_CONTIGS_1500_ASSEMBLY_K77_MERGED__Hadza_MoBio_hadza-I-L_H_9_1235.193.fa.gz	Hadza_MoBio_hadza_I_L_H_9_1235	Hadza_MoBio_hadza-I-L_H_9_1235	Hadza	88.74	0.65	2627539	25649	141	INDIV_116	101.34475031267708
Agathobacter_sp900543445__Hadza_MoBio_hadza_I_L_H_9_1235	d__Bacteria;p__Bacillota_A;c__Clostridia;o__Lachnospirales;f__Lachnospiraceae;g__Agathobacter;s__Agathobacter sp900543445	Agathobacter_sp900543445	Agathobacter_sp900543445__Hadza_MoBio_hadza_A_D_K_24_1168	REFINED_METABAT215_TOP10_CONTIGS_1500_ASSEMBLY_K77_MERGED__Hadza_MoBio_hadza-I-L_H_9_1235.222	s3://sonn-current/projects/2022_Tsimane/240501_MAGs_for_GTDB/REFINED_METABAT215_TOP10_CONTIGS_1500_ASSEMBLY_K77_MERGED__Hadza_MoBio_hadza-I-L_H_9_1235.222.fa.gz	Hadza_MoBio_hadza_I_L_H_9_1235	Hadza_MoBio_hadza-I-L_H_9_1235	Hadza	94.93	0.48	2490310	57663	64	INDIV_116	109.30300170029355
Coprococcus_A_catus__Hadza_MoBio_hadza_I_L_H_9_1235	d__Bacteria;p__Bacillota_A;c__Clostridia;o__Lachnospirales;f__Lachnospiraceae;g__Coprococcus_A;s__Coprococcus_A catus	Coprococcus_A_catus	Coprococcus_A_catus__Hadza_PheChl_Fiber_Hadza_Nepal_E_18_1662	REFINED_METABAT215_TOP10_CONTIGS_1500_ASSEMBLY_K77_MERGED__Hadza_MoBio_hadza-I-L_H_9_1235.25	s3://sonn-current/projects/2022_Tsimane/240501_MAGs_for_GTDB/REFINED_METABAT215_TOP10_CONTIGS_1500_ASSEMBLY_K77_MERGED__Hadza_MoBio_hadza-I-L_H_9_1235.25.fa.gz	Hadza_MoBio_hadza_I_L_H_9_1235	Hadza_MoBio_hadza-I-L_H_9_1235	Hadza	80.05	2.46	2122018	8421	334	INDIV_116	81.6481
Agathobacter_sp934307695__Hadza_MoBio_hadza_I_L_H_9_1235	d__Bacteria;p__Bacillota_A;c__Clostridia;o__Lachnospirales;f__Lachnospiraceae;g__Agathobacter;s__Agathobacter sp934307695	Agathobacter_sp934307695	Agathobacter_sp934307695__TS_ADULT_6	REFINED_METABAT215_TOP10_CONTIGS_1500_ASSEMBLY_K77_MERGED__Hadza_MoBio_hadza-I-L_H_9_1235.254	s3://sonn-current/projects/2022_Tsimane/240501_MAGs_for_GTDB/REFINED_METABAT215_TOP10_CONTIGS_1500_ASSEMBLY_K77_MERGED__Hadza_MoBio_hadza-I-L_H_9_1235.254.fa.gz	Hadza_MoBio_hadza_I_L_H_9_1235	Hadza_MoBio_hadza-I-L_H_9_1235	Hadza	79.12	1.06	2052280	62581	55	INDIV_116	90.26160749575038
Prevotella_sp900543975__Hadza_MoBio_hadza_I_L_H_9_1235	d__Bacteria;p__Bacteroidota;c__Bacteroidia;o__Bacteroidales;f__Bacteroidaceae;g__Prevotella;s__Prevotella sp900543975	Prevotella_sp900543975	Prevotella_sp900543975__Hadza_MoBio_hadza_E_H_L_18_2327	REFINED_METABAT215_TOP10_CONTIGS_1500_ASSEMBLY_K77_MERGED__Hadza_MoBio_hadza-I-L_H_9_1235.263	s3://sonn-current/projects/2022_Tsimane/240501_MAGs_for_GTDB/REFINED_METABAT215_TOP10_CONTIGS_1500_ASSEMBLY_K77_MERGED__Hadza_MoBio_hadza-I-L_H_9_1235.263.fa.gz	Hadza_MoBio_hadza_I_L_H_9_1235	Hadza_MoBio_hadza-I-L_H_9_1235	Hadza	88.22	0	2741733	31629	154	INDIV_116	104.46198938371296
Choladousia_sp902363135__Hadza_MoBio_hadza_I_L_H_9_1235	d__Bacteria;p__Bacillota_A;c__Clostridia;o__Lachnospirales;f__Lachnospiraceae;g__Choladousia;s__Choladousia sp902363135	Choladousia_sp902363135	Choladousia_sp902363135__Hadza_PheChl_Fiber_Hadza_Nepal_E_16_1654	REFINED_METABAT215_TOP10_CONTIGS_1500_ASSEMBLY_K77_MERGED__Hadza_MoBio_hadza-I-L_H_9_1235.39	s3://sonn-current/projects/2022_Tsimane/240501_MAGs_for_GTDB/REFINED_METABAT215_TOP10_CONTIGS_1500_ASSEMBLY_K77_MERGED__Hadza_MoBio_hadza-I-L_H_9_1235.39.fa.gz	Hadza_MoBio_hadza_I_L_H_9_1235	Hadza_MoBio_hadza-I-L_H_9_1235	Hadza	58.9	1.27	1624499	3614	502	INDIV_116	64.848463444674735
Roseburia_D_sp900771955__Hadza_MoBio_hadza_I_L_I_15_2475	d__Bacteria;p__Bacillota_A;c__Clostridia;o__Lachnospirales;f__Lachnospiraceae;g__Roseburia_D;s__Roseburia_D sp900771955	Roseburia_D_sp900771955	Roseburia_D_sp900771955__Hadza_MoBio_hadza_I_L_M_13_2496	REFINED_METABAT215_TOP10_CONTIGS_1500_ASSEMBLY_K77_MERGED__Hadza_MoBio_hadza-I-L_I_15_2475.116	s3://sonn-current/projects/2022_Tsimane/240501_MAGs_for_GTDB/REFINED_METABAT215_TOP10_CONTIGS_1500_ASSEMBLY_K77_MERGED__Hadza_MoBio_hadza-I-L_I_15_2475.116.fa.gz	Hadza_MoBio_hadza_I_L_I_15_2475	Hadza_MoBio_hadza-I-L_I_15_2475	Hadza	98.73	2.81	3028565	96169	56	INDIV_93	102.65767030035606
Prevotella_sp002265625__Hadza_MoBio_hadza_I_L_I_17_2476	d__Bacteria;p__Bacteroidota;c__Bacteroidia;o__Bacteroidales;f__Bacteroidaceae;g__Prevotella;s__Prevotella sp002265625	Prevotella_sp002265625	Prevotella_sp002265625__Hadza_MoBio_hadza_A_D_D_21_1577	REFINED_METABAT215_TOP10_CONTIGS_1500_ASSEMBLY_K77_MERGED__Hadza_MoBio_hadza-I-L_I_17_2476.157	s3://sonn-current/projects/2022_Tsimane/240501_MAGs_for_GTDB/REFINED_METABAT215_TOP10_CONTIGS_1500_ASSEMBLY_K77_MERGED__Hadza_MoBio_hadza-I-L_I_17_2476.157.fa.gz	Hadza_MoBio_hadza_I_L_I_17_2476	Hadza_MoBio_hadza-I-L_I_17_2476	Hadza	93.13	0.15	2904509	49717	92	INDIV_197	109.37402374429615
Petralouisia_sp012519695__Hadza_MoBio_hadza_I_L_I_17_2476	d__Bacteria;p__Bacillota_A;c__Clostridia;o__Lachnospirales;f__Lachnospiraceae;g__Petralouisia;s__Petralouisia sp012519695	Petralouisia_sp012519695	Petralouisia_sp012519695__Hadza_MoBio_hadza_A_D_D_16_1621	REFINED_METABAT215_TOP10_CONTIGS_1500_ASSEMBLY_K77_MERGED__Hadza_MoBio_hadza-I-L_I_17_2476.164	s3://sonn-current/projects/2022_Tsimane/240501_MAGs_for_GTDB/REFINED_METABAT215_TOP10_CONTIGS_1500_ASSEMBLY_K77_MERGED__Hadza_MoBio_hadza-I-L_I_17_2476.164.fa.gz	Hadza_MoBio_hadza_I_L_I_17_2476	Hadza_MoBio_hadza-I-L_I_17_2476	Hadza	95.98	0	3000846	143500	38	INDIV_197	114.45140170321004
Jutongia_sp934351255__Hadza_MoBio_hadza_I_L_I_17_2476	d__Bacteria;p__Bacillota_A;c__Clostridia;o__Lachnospirales;f__Lachnospiraceae;g__Jutongia;s__Jutongia sp934351255	Jutongia_sp934351255	Jutongia_sp934351255__Hadza_MoBio_hadza_I_L_O_20_2642	REFINED_METABAT215_TOP10_CONTIGS_1500_ASSEMBLY_K77_MERGED__Hadza_MoBio_hadza-I-L_I_17_2476.358	s3://sonn-current/projects/2022_Tsimane/240501_MAGs_for_GTDB/REFINED_METABAT215_TOP10_CONTIGS_1500_ASSEMBLY_K77_MERGED__Hadza_MoBio_hadza-I-L_I_17_2476.358.fa.gz	Hadza_MoBio_hadza_I_L_I_17_2476	Hadza_MoBio_hadza-I-L_I_17_2476	Hadza	98.32	0	2413293	139074	25	INDIV_197	116.16303083759749
Choladousia_sp902363665__Hadza_MoBio_hadza_I_L_I_17_2476	d__Bacteria;p__Bacillota_A;c__Clostridia;o__Lachnospirales;f__Lachnospiraceae;g__Choladousia;s__Choladousia sp902363665	Choladousia_sp902363665	Choladousia_sp902363665__Hadza_MoBio_hadza_E_H_G_9_1735	REFINED_METABAT215_TOP10_CONTIGS_1500_ASSEMBLY_K77_MERGED__Hadza_MoBio_hadza-I-L_I_17_2476.386	s3://sonn-current/projects/2022_Tsimane/240501_MAGs_for_GTDB/REFINED_METABAT215_TOP10_CONTIGS_1500_ASSEMBLY_K77_MERGED__Hadza_MoBio_hadza-I-L_I_17_2476.386.fa.gz	Hadza_MoBio_hadza_I_L_I_17_2476	Hadza_MoBio_hadza-I-L_I_17_2476	Hadza	94.94	0.79	3179583	79406	66	INDIV_197	108.86914295822996
Jutongia_sp934351255__Hadza_MoBio_hadza_I_L_I_19_2477	d__Bacteria;p__Bacillota_A;c__Clostridia;o__Lachnospirales;f__Lachnospiraceae;g__Jutongia;s__Jutongia sp934351255	Jutongia_sp934351255	Jutongia_sp934351255__Hadza_MoBio_hadza_I_L_O_20_2642	REFINED_METABAT215_TOP10_CONTIGS_1500_ASSEMBLY_K77_MERGED__Hadza_MoBio_hadza-I-L_I_19_2477.156	s3://sonn-current/projects/2022_Tsimane/240501_MAGs_for_GTDB/REFINED_METABAT215_TOP10_CONTIGS_1500_ASSEMBLY_K77_MERGED__Hadza_MoBio_hadza-I-L_I_19_2477.156.fa.gz	Hadza_MoBio_hadza_I_L_I_19_2477	Hadza_MoBio_hadza-I-L_I_19_2477	Hadza	97.65	0	2424132	135635	27	INDIV_162	115.47124731517528
Prevotella_sp900553595__Hadza_MoBio_hadza_I_L_I_19_2477	d__Bacteria;p__Bacteroidota;c__Bacteroidia;o__Bacteroidales;f__Bacteroidaceae;g__Prevotella;s__Prevotella sp900553595	Prevotella_sp900553595	Prevotella_sp900553595__Hadza_MoBio_hadza_I_L_I_4_2616	REFINED_METABAT215_TOP10_CONTIGS_1500_ASSEMBLY_K77_MERGED__Hadza_MoBio_hadza-I-L_I_19_2477.424	s3://sonn-current/projects/2022_Tsimane/240501_MAGs_for_GTDB/REFINED_METABAT215_TOP10_CONTIGS_1500_ASSEMBLY_K77_MERGED__Hadza_MoBio_hadza-I-L_I_19_2477.424.fa.gz	Hadza_MoBio_hadza_I_L_I_19_2477	Hadza_MoBio_hadza-I-L_I_19_2477	Hadza	92.49	0.39	2582820	22599	169	INDIV_162	106.18508766645672
Roseburia_hominis__Hadza_MoBio_hadza_I_L_I_4_2616	d__Bacteria;p__Bacillota_A;c__Clostridia;o__Lachnospirales;f__Lachnospiraceae;g__Roseburia;s__Roseburia hominis	Roseburia_hominis	Roseburia_hominis__Hadza_MoBio_hadza_E_H_J_6_2308	REFINED_METABAT215_TOP10_CONTIGS_1500_ASSEMBLY_K77_MERGED__Hadza_MoBio_hadza-I-L_I_4_2616.124	s3://sonn-current/projects/2022_Tsimane/240501_MAGs_for_GTDB/REFINED_METABAT215_TOP10_CONTIGS_1500_ASSEMBLY_K77_MERGED__Hadza_MoBio_hadza-I-L_I_4_2616.124.fa.gz	Hadza_MoBio_hadza_I_L_I_4_2616	Hadza_MoBio_hadza-I-L_I_4_2616	Hadza	88.99	0.65	2673475	12439	291	INDIV_429	100.69783140345866
Agathobacter_sp905209075__Hadza_MoBio_hadza_I_L_I_4_2616	d__Bacteria;p__Bacillota_A;c__Clostridia;o__Lachnospirales;f__Lachnospiraceae;g__Agathobacter;s__Agathobacter sp905209075	Agathobacter_sp905209075	Agathobacter_sp905209075__Hadza_MoBio_hadza_I_L_O_18_2640	REFINED_METABAT215_TOP10_CONTIGS_1500_ASSEMBLY_K77_MERGED__Hadza_MoBio_hadza-I-L_I_4_2616.125	s3://sonn-current/projects/2022_Tsimane/240501_MAGs_for_GTDB/REFINED_METABAT215_TOP10_CONTIGS_1500_ASSEMBLY_K77_MERGED__Hadza_MoBio_hadza-I-L_I_4_2616.125.fa.gz	Hadza_MoBio_hadza_I_L_I_4_2616	Hadza_MoBio_hadza-I-L_I_4_2616	Hadza	94.63	1.93	2840625	79496	56	INDIV_429	102.52166083043613
Jutongia_sp934351255__Hadza_MoBio_hadza_I_L_I_4_2616	d__Bacteria;p__Bacillota_A;c__Clostridia;o__Lachnospirales;f__Lachnospiraceae;g__Jutongia;s__Jutongia sp934351255	Jutongia_sp934351255	Jutongia_sp934351255__Hadza_MoBio_hadza_I_L_O_20_2642	REFINED_METABAT215_TOP10_CONTIGS_1500_ASSEMBLY_K77_MERGED__Hadza_MoBio_hadza-I-L_I_4_2616.141	s3://sonn-current/projects/2022_Tsimane/240501_MAGs_for_GTDB/REFINED_METABAT215_TOP10_CONTIGS_1500_ASSEMBLY_K77_MERGED__Hadza_MoBio_hadza-I-L_I_4_2616.141.fa.gz	Hadza_MoBio_hadza_I_L_I_4_2616	Hadza_MoBio_hadza-I-L_I_4_2616	Hadza	84.52	0.67	1932298	8508	302	INDIV_429	94.89178044369208
Eubacterium_F_sp003491505__Hadza_MoBio_hadza_I_L_I_4_2616	d__Bacteria;p__Bacillota_A;c__Clostridia;o__Lachnospirales;f__Lachnospiraceae;g__Eubacterium_F;s__Eubacterium_F sp003491505	Eubacterium_F_sp003491505	Eubacterium_F_sp003491505__Hadza_MoBio_hadza_E_H_B_8_2155	REFINED_METABAT215_TOP10_CONTIGS_1500_ASSEMBLY_K77_MERGED__Hadza_MoBio_hadza-I-L_I_4_2616.197	s3://sonn-current/projects/2022_Tsimane/240501_MAGs_for_GTDB/REFINED_METABAT215_TOP10_CONTIGS_1500_ASSEMBLY_K77_MERGED__Hadza_MoBio_hadza-I-L_I_4_2616.197.fa.gz	Hadza_MoBio_hadza_I_L_I_4_2616	Hadza_MoBio_hadza-I-L_I_4_2616	Hadza	98.66	0.67	2905711	115274	74	INDIV_429	113.4009050902315
Prevotella_sp900543975__Hadza_MoBio_hadza_I_L_I_4_2616	d__Bacteria;p__Bacteroidota;c__Bacteroidia;o__Bacteroidales;f__Bacteroidaceae;g__Prevotella;s__Prevotella sp900543975	Prevotella_sp900543975	Prevotella_sp900543975__Hadza_MoBio_hadza_E_H_L_18_2327	REFINED_METABAT215_TOP10_CONTIGS_1500_ASSEMBLY_K77_MERGED__Hadza_MoBio_hadza-I-L_I_4_2616.204	s3://sonn-current/projects/2022_Tsimane/240501_MAGs_for_GTDB/REFINED_METABAT215_TOP10_CONTIGS_1500_ASSEMBLY_K77_MERGED__Hadza_MoBio_hadza-I-L_I_4_2616.204.fa.gz	Hadza_MoBio_hadza_I_L_I_4_2616	Hadza_MoBio_hadza-I-L_I_4_2616	Hadza	93	0.83	3132851	48348	104	INDIV_429	106.036
Prevotella_sp002265625__Hadza_MoBio_hadza_I_L_I_4_2616	d__Bacteria;p__Bacteroidota;c__Bacteroidia;o__Bacteroidales;f__Bacteroidaceae;g__Prevotella;s__Prevotella sp002265625	Prevotella_sp002265625	Prevotella_sp002265625__Hadza_MoBio_hadza_A_D_D_21_1577	REFINED_METABAT215_TOP10_CONTIGS_1500_ASSEMBLY_K77_MERGED__Hadza_MoBio_hadza-I-L_I_4_2616.35	s3://sonn-current/projects/2022_Tsimane/240501_MAGs_for_GTDB/REFINED_METABAT215_TOP10_CONTIGS_1500_ASSEMBLY_K77_MERGED__Hadza_MoBio_hadza-I-L_I_4_2616.35.fa.gz	Hadza_MoBio_hadza_I_L_I_4_2616	Hadza_MoBio_hadza-I-L_I_4_2616	Hadza	90.3	1.11	2847356	35258	118	INDIV_429	101.23912902029389
Prevotella_sp900553595__Hadza_MoBio_hadza_I_L_I_4_2616	d__Bacteria;p__Bacteroidota;c__Bacteroidia;o__Bacteroidales;f__Bacteroidaceae;g__Prevotella;s__Prevotella sp900553595	Prevotella_sp900553595	Prevotella_sp900553595__Hadza_MoBio_hadza_I_L_I_4_2616	REFINED_METABAT215_TOP10_CONTIGS_1500_ASSEMBLY_K77_MERGED__Hadza_MoBio_hadza-I-L_I_4_2616.40	s3://sonn-current/projects/2022_Tsimane/240501_MAGs_for_GTDB/REFINED_METABAT215_TOP10_CONTIGS_1500_ASSEMBLY_K77_MERGED__Hadza_MoBio_hadza-I-L_I_4_2616.40.fa.gz	Hadza_MoBio_hadza_I_L_I_4_2616	Hadza_MoBio_hadza-I-L_I_4_2616	Hadza	94.72	0.37	2642638	42095	89	INDIV_429	109.38532954156636
Prevotella_sp900552675__Hadza_MoBio_hadza_I_L_I_4_2616	d__Bacteria;p__Bacteroidota;c__Bacteroidia;o__Bacteroidales;f__Bacteroidaceae;g__Prevotella;s__Prevotella sp900552675	Prevotella_sp900552675	Prevotella_sp900552675__Hadza_MoBio_hadza_A_D_A_10_1110	REFINED_METABAT215_TOP10_CONTIGS_1500_ASSEMBLY_K77_MERGED__Hadza_MoBio_hadza-I-L_I_4_2616.76	s3://sonn-current/projects/2022_Tsimane/240501_MAGs_for_GTDB/REFINED_METABAT215_TOP10_CONTIGS_1500_ASSEMBLY_K77_MERGED__Hadza_MoBio_hadza-I-L_I_4_2616.76.fa.gz	Hadza_MoBio_hadza_I_L_I_4_2616	Hadza_MoBio_hadza-I-L_I_4_2616	Hadza	67.85	0.86	2104838	16787	177	INDIV_429	78.3298
Prevotella_sp000434975__Hadza_MoBio_hadza_I_L_I_4_2616	d__Bacteria;p__Bacteroidota;c__Bacteroidia;o__Bacteroidales;f__Bacteroidaceae;g__Prevotella;s__Prevotella sp000434975	Prevotella_sp000434975	Prevotella_sp000434975__Hadza_MoBio_hadza_E_H_J_6_2308	REFINED_METABAT215_TOP10_CONTIGS_1500_ASSEMBLY_K77_MERGED__Hadza_MoBio_hadza-I-L_I_4_2616.92	s3://sonn-current/projects/2022_Tsimane/240501_MAGs_for_GTDB/REFINED_METABAT215_TOP10_CONTIGS_1500_ASSEMBLY_K77_MERGED__Hadza_MoBio_hadza-I-L_I_4_2616.92.fa.gz	Hadza_MoBio_hadza_I_L_I_4_2616	Hadza_MoBio_hadza-I-L_I_4_2616	Hadza	88.37	0.93	2782134	52608	87	INDIV_429	100.66528937457181
Anaerobutyricum_hallii__Hadza_MoBio_hadza_I_L_J_13_1252	d__Bacteria;p__Bacillota_A;c__Clostridia;o__Lachnospirales;f__Lachnospiraceae;g__Anaerobutyricum;s__Anaerobutyricum hallii	Anaerobutyricum_hallii	Anaerobutyricum_hallii__Hadza_PheChl_Fiber_Hadza_Nepal_C_12_2317	REFINED_METABAT215_TOP10_CONTIGS_1500_ASSEMBLY_K77_MERGED__Hadza_MoBio_hadza-I-L_J_13_1252.116	s3://sonn-current/projects/2022_Tsimane/240501_MAGs_for_GTDB/REFINED_METABAT215_TOP10_CONTIGS_1500_ASSEMBLY_K77_MERGED__Hadza_MoBio_hadza-I-L_J_13_1252.116.fa.gz	Hadza_MoBio_hadza_I_L_J_13_1252	Hadza_MoBio_hadza-I-L_J_13_1252	Hadza	84.78	0.67	2680210	31158	159	INDIV_129	97.59091871893611
Roseburia_inulinivorans__Hadza_MoBio_hadza_I_L_J_13_1252	d__Bacteria;p__Bacillota_A;c__Clostridia;o__Lachnospirales;f__Lachnospiraceae;g__Roseburia;s__Roseburia inulinivorans	Roseburia_inulinivorans	Roseburia_inulinivorans__Hadza_MoBio_hadza_E_H_J_6_2308	REFINED_METABAT215_TOP10_CONTIGS_1500_ASSEMBLY_K77_MERGED__Hadza_MoBio_hadza-I-L_J_13_1252.170	s3://sonn-current/projects/2022_Tsimane/240501_MAGs_for_GTDB/REFINED_METABAT215_TOP10_CONTIGS_1500_ASSEMBLY_K77_MERGED__Hadza_MoBio_hadza-I-L_J_13_1252.170.fa.gz	Hadza_MoBio_hadza_I_L_J_13_1252	Hadza_MoBio_hadza-I-L_J_13_1252	Hadza	61.42	0.39	1398450	3238	465	INDIV_129	71.39928053325207
Choladousia_sp902363135__Hadza_MoBio_hadza_I_L_J_13_1252	d__Bacteria;p__Bacillota_A;c__Clostridia;o__Lachnospirales;f__Lachnospiraceae;g__Choladousia;s__Choladousia sp902363135	Choladousia_sp902363135	Choladousia_sp902363135__Hadza_PheChl_Fiber_Hadza_Nepal_E_16_1654	REFINED_METABAT215_TOP10_CONTIGS_1500_ASSEMBLY_K77_MERGED__Hadza_MoBio_hadza-I-L_J_13_1252.172	s3://sonn-current/projects/2022_Tsimane/240501_MAGs_for_GTDB/REFINED_METABAT215_TOP10_CONTIGS_1500_ASSEMBLY_K77_MERGED__Hadza_MoBio_hadza-I-L_J_13_1252.172.fa.gz	Hadza_MoBio_hadza_I_L_J_13_1252	Hadza_MoBio_hadza-I-L_J_13_1252	Hadza	64.4	1.58	1595469	3330	514	INDIV_129	68.66280170051895
Jutongia_sp934351255__Hadza_MoBio_hadza_I_L_J_13_1252	d__Bacteria;p__Bacillota_A;c__Clostridia;o__Lachnospirales;f__Lachnospiraceae;g__Jutongia;s__Jutongia sp934351255	Jutongia_sp934351255	Jutongia_sp934351255__Hadza_MoBio_hadza_I_L_O_20_2642	REFINED_METABAT215_TOP10_CONTIGS_1500_ASSEMBLY_K77_MERGED__Hadza_MoBio_hadza-I-L_J_13_1252.187	s3://sonn-current/projects/2022_Tsimane/240501_MAGs_for_GTDB/REFINED_METABAT215_TOP10_CONTIGS_1500_ASSEMBLY_K77_MERGED__Hadza_MoBio_hadza-I-L_J_13_1252.187.fa.gz	Hadza_MoBio_hadza_I_L_J_13_1252	Hadza_MoBio_hadza-I-L_J_13_1252	Hadza	98.66	0	2343422	143905	26	INDIV_129	116.47764965146969
Choladousia_sp902363665__Hadza_MoBio_hadza_I_L_J_13_1252	d__Bacteria;p__Bacillota_A;c__Clostridia;o__Lachnospirales;f__Lachnospiraceae;g__Choladousia;s__Choladousia sp902363665	Choladousia_sp902363665	Choladousia_sp902363665__Hadza_MoBio_hadza_E_H_G_9_1735	REFINED_METABAT215_TOP10_CONTIGS_1500_ASSEMBLY_K77_MERGED__Hadza_MoBio_hadza-I-L_J_13_1252.66	s3://sonn-current/projects/2022_Tsimane/240501_MAGs_for_GTDB/REFINED_METABAT215_TOP10_CONTIGS_1500_ASSEMBLY_K77_MERGED__Hadza_MoBio_hadza-I-L_J_13_1252.66.fa.gz	Hadza_MoBio_hadza_I_L_J_13_1252	Hadza_MoBio_hadza-I-L_J_13_1252	Hadza	96.12	0.02	2880082	41967	124	INDIV_129	112.76880577468147
Dorea_formicigenerans__Hadza_MoBio_hadza_I_L_J_13_1252	d__Bacteria;p__Bacillota_A;c__Clostridia;o__Lachnospirales;f__Lachnospiraceae;g__Dorea;s__Dorea formicigenerans	Dorea_formicigenerans	Dorea_formicigenerans__Hadza_MoBio_C_REDO_C_5_1529	REFINED_METABAT215_TOP10_CONTIGS_1500_ASSEMBLY_K77_MERGED__Hadza_MoBio_hadza-I-L_J_13_1252.7	s3://sonn-current/projects/2022_Tsimane/240501_MAGs_for_GTDB/REFINED_METABAT215_TOP10_CONTIGS_1500_ASSEMBLY_K77_MERGED__Hadza_MoBio_hadza-I-L_J_13_1252.7.fa.gz	Hadza_MoBio_hadza_I_L_J_13_1252	Hadza_MoBio_hadza-I-L_J_13_1252	Hadza	73.17	0	1681697	9891	224	INDIV_129	86.83741760558844
Dorea_formicigenerans__Hadza_MoBio_hadza_I_L_J_23_1260	d__Bacteria;p__Bacillota_A;c__Clostridia;o__Lachnospirales;f__Lachnospiraceae;g__Dorea;s__Dorea formicigenerans	Dorea_formicigenerans	Dorea_formicigenerans__Hadza_MoBio_C_REDO_C_5_1529	REFINED_METABAT215_TOP10_CONTIGS_1500_ASSEMBLY_K77_MERGED__Hadza_MoBio_hadza-I-L_J_23_1260.24	s3://sonn-current/projects/2022_Tsimane/240501_MAGs_for_GTDB/REFINED_METABAT215_TOP10_CONTIGS_1500_ASSEMBLY_K77_MERGED__Hadza_MoBio_hadza-I-L_J_23_1260.24.fa.gz	Hadza_MoBio_hadza_I_L_J_23_1260	Hadza_MoBio_hadza-I-L_J_23_1260	Hadza	62.98	4.65	1539694	4573	372	INDIV_133	52.25029760414204
Anaerobutyricum_hallii__Hadza_MoBio_hadza_I_L_J_23_1260	d__Bacteria;p__Bacillota_A;c__Clostridia;o__Lachnospirales;f__Lachnospiraceae;g__Anaerobutyricum;s__Anaerobutyricum hallii	Anaerobutyricum_hallii	Anaerobutyricum_hallii__Hadza_PheChl_Fiber_Hadza_Nepal_C_12_2317	REFINED_METABAT215_TOP10_CONTIGS_1500_ASSEMBLY_K77_MERGED__Hadza_MoBio_hadza-I-L_J_23_1260.31	s3://sonn-current/projects/2022_Tsimane/240501_MAGs_for_GTDB/REFINED_METABAT215_TOP10_CONTIGS_1500_ASSEMBLY_K77_MERGED__Hadza_MoBio_hadza-I-L_J_23_1260.31.fa.gz	Hadza_MoBio_hadza_I_L_J_23_1260	Hadza_MoBio_hadza-I-L_J_23_1260	Hadza	70.2	0.56	1693545	4593	431	INDIV_133	80.07983433625378
Prevotella_sp900556795__Hadza_MoBio_hadza_I_L_J_23_1260	d__Bacteria;p__Bacteroidota;c__Bacteroidia;o__Bacteroidales;f__Bacteroidaceae;g__Prevotella;s__Prevotella sp900556795	Prevotella_sp900556795	Prevotella_sp900556795__TS_ADULT_70	REFINED_METABAT215_TOP10_CONTIGS_1500_ASSEMBLY_K77_MERGED__Hadza_MoBio_hadza-I-L_J_23_1260.99	s3://sonn-current/projects/2022_Tsimane/240501_MAGs_for_GTDB/REFINED_METABAT215_TOP10_CONTIGS_1500_ASSEMBLY_K77_MERGED__Hadza_MoBio_hadza-I-L_J_23_1260.99.fa.gz	Hadza_MoBio_hadza_I_L_J_23_1260	Hadza_MoBio_hadza-I-L_J_23_1260	Hadza	53.45	0	1525722	46162	51	INDIV_133	68.9686
Prevotella_sp000434975__Hadza_MoBio_hadza_I_L_J_9_1249	d__Bacteria;p__Bacteroidota;c__Bacteroidia;o__Bacteroidales;f__Bacteroidaceae;g__Prevotella;s__Prevotella sp000434975	Prevotella_sp000434975	Prevotella_sp000434975__Hadza_MoBio_hadza_E_H_J_6_2308	REFINED_METABAT215_TOP10_CONTIGS_1500_ASSEMBLY_K77_MERGED__Hadza_MoBio_hadza-I-L_J_9_1249.111	s3://sonn-current/projects/2022_Tsimane/240501_MAGs_for_GTDB/REFINED_METABAT215_TOP10_CONTIGS_1500_ASSEMBLY_K77_MERGED__Hadza_MoBio_hadza-I-L_J_9_1249.111.fa.gz	Hadza_MoBio_hadza_I_L_J_9_1249	Hadza_MoBio_hadza-I-L_J_9_1249	Hadza	91.3	0.56	2640268	41250	114	INDIV_127	104.98653985865784
Prevotella_sp900553595__Hadza_MoBio_hadza_I_L_J_9_1249	d__Bacteria;p__Bacteroidota;c__Bacteroidia;o__Bacteroidales;f__Bacteroidaceae;g__Prevotella;s__Prevotella sp900553595	Prevotella_sp900553595	Prevotella_sp900553595__Hadza_MoBio_hadza_I_L_I_4_2616	REFINED_METABAT215_TOP10_CONTIGS_1500_ASSEMBLY_K77_MERGED__Hadza_MoBio_hadza-I-L_J_9_1249.227	s3://sonn-current/projects/2022_Tsimane/240501_MAGs_for_GTDB/REFINED_METABAT215_TOP10_CONTIGS_1500_ASSEMBLY_K77_MERGED__Hadza_MoBio_hadza-I-L_J_9_1249.227.fa.gz	Hadza_MoBio_hadza_I_L_J_9_1249	Hadza_MoBio_hadza-I-L_J_9_1249	Hadza	55.12	0.12	1783413	47798	60	INDIV_127	70.34164217474415
Prevotella_sp900546535__Hadza_MoBio_hadza_I_L_J_9_1249	d__Bacteria;p__Bacteroidota;c__Bacteroidia;o__Bacteroidales;f__Bacteroidaceae;g__Prevotella;s__Prevotella sp900546535	Prevotella_sp900546535	Prevotella_sp900546535__TS_ADULT_32	REFINED_METABAT215_TOP10_CONTIGS_1500_ASSEMBLY_K77_MERGED__Hadza_MoBio_hadza-I-L_J_9_1249.230	s3://sonn-current/projects/2022_Tsimane/240501_MAGs_for_GTDB/REFINED_METABAT215_TOP10_CONTIGS_1500_ASSEMBLY_K77_MERGED__Hadza_MoBio_hadza-I-L_J_9_1249.230.fa.gz	Hadza_MoBio_hadza_I_L_J_9_1249	Hadza_MoBio_hadza-I-L_J_9_1249	Hadza	73.8	1.53	3114625	56554	114	INDIV_127	83.52201498250547
Agathobacter_sp900543445__Hadza_MoBio_hadza_I_L_J_9_1249	d__Bacteria;p__Bacillota_A;c__Clostridia;o__Lachnospirales;f__Lachnospiraceae;g__Agathobacter;s__Agathobacter sp900543445	Agathobacter_sp900543445	Agathobacter_sp900543445__Hadza_MoBio_hadza_A_D_K_24_1168	REFINED_METABAT215_TOP10_CONTIGS_1500_ASSEMBLY_K77_MERGED__Hadza_MoBio_hadza-I-L_J_9_1249.258	s3://sonn-current/projects/2022_Tsimane/240501_MAGs_for_GTDB/REFINED_METABAT215_TOP10_CONTIGS_1500_ASSEMBLY_K77_MERGED__Hadza_MoBio_hadza-I-L_J_9_1249.258.fa.gz	Hadza_MoBio_hadza_I_L_J_9_1249	Hadza_MoBio_hadza-I-L_J_9_1249	Hadza	84.54	0.5	2390521	95165	36	INDIV_127	99.36595275581334
Prevotella_sp900543975__Hadza_MoBio_hadza_I_L_J_9_1249	d__Bacteria;p__Bacteroidota;c__Bacteroidia;o__Bacteroidales;f__Bacteroidaceae;g__Prevotella;s__Prevotella sp900543975	Prevotella_sp900543975	Prevotella_sp900543975__Hadza_MoBio_hadza_E_H_L_18_2327	REFINED_METABAT215_TOP10_CONTIGS_1500_ASSEMBLY_K77_MERGED__Hadza_MoBio_hadza-I-L_J_9_1249.67	s3://sonn-current/projects/2022_Tsimane/240501_MAGs_for_GTDB/REFINED_METABAT215_TOP10_CONTIGS_1500_ASSEMBLY_K77_MERGED__Hadza_MoBio_hadza-I-L_J_9_1249.67.fa.gz	Hadza_MoBio_hadza_I_L_J_9_1249	Hadza_MoBio_hadza-I-L_J_9_1249	Hadza	88.72	0.79	2693743	42738	108	INDIV_127	101.35618558418463
Prevotella_sp900543975__Hadza_MoBio_hadza_I_L_K_10_2622	d__Bacteria;p__Bacteroidota;c__Bacteroidia;o__Bacteroidales;f__Bacteroidaceae;g__Prevotella;s__Prevotella sp900543975	Prevotella_sp900543975	Prevotella_sp900543975__Hadza_MoBio_hadza_E_H_L_18_2327	REFINED_METABAT215_TOP10_CONTIGS_1500_ASSEMBLY_K77_MERGED__Hadza_MoBio_hadza-I-L_K_10_2622.121	s3://sonn-current/projects/2022_Tsimane/240501_MAGs_for_GTDB/REFINED_METABAT215_TOP10_CONTIGS_1500_ASSEMBLY_K77_MERGED__Hadza_MoBio_hadza-I-L_K_10_2622.121.fa.gz	Hadza_MoBio_hadza_I_L_K_10_2622	Hadza_MoBio_hadza-I-L_K_10_2622	Hadza	87.01	0.37	2670086	59344	72	INDIV_435	102.15021644795361
Prevotella_sp000434975__Hadza_MoBio_hadza_I_L_K_10_2622	d__Bacteria;p__Bacteroidota;c__Bacteroidia;o__Bacteroidales;f__Bacteroidaceae;g__Prevotella;s__Prevotella sp000434975	Prevotella_sp000434975	Prevotella_sp000434975__Hadza_MoBio_hadza_E_H_J_6_2308	REFINED_METABAT215_TOP10_CONTIGS_1500_ASSEMBLY_K77_MERGED__Hadza_MoBio_hadza-I-L_K_10_2622.147	s3://sonn-current/projects/2022_Tsimane/240501_MAGs_for_GTDB/REFINED_METABAT215_TOP10_CONTIGS_1500_ASSEMBLY_K77_MERGED__Hadza_MoBio_hadza-I-L_K_10_2622.147.fa.gz	Hadza_MoBio_hadza_I_L_K_10_2622	Hadza_MoBio_hadza-I-L_K_10_2622	Hadza	88.15	0	2561496	50857	72	INDIV_435	104.83054821408577
Agathobacter_rectalis__Hadza_MoBio_hadza_I_L_K_10_2622	d__Bacteria;p__Bacillota_A;c__Clostridia;o__Lachnospirales;f__Lachnospiraceae;g__Agathobacter;s__Agathobacter rectalis	Agathobacter_rectalis	Agathobacter_rectalis__TS_ADULT_82	REFINED_METABAT215_TOP10_CONTIGS_1500_ASSEMBLY_K77_MERGED__Hadza_MoBio_hadza-I-L_K_10_2622.149	s3://sonn-current/projects/2022_Tsimane/240501_MAGs_for_GTDB/REFINED_METABAT215_TOP10_CONTIGS_1500_ASSEMBLY_K77_MERGED__Hadza_MoBio_hadza-I-L_K_10_2622.149.fa.gz	Hadza_MoBio_hadza_I_L_K_10_2622	Hadza_MoBio_hadza-I-L_K_10_2622	Hadza	87.88	5.74	2282965	15213	284	INDIV_435	74.0096
Agathobacter_sp900543445__Hadza_MoBio_hadza_I_L_K_11_2484	d__Bacteria;p__Bacillota_A;c__Clostridia;o__Lachnospirales;f__Lachnospiraceae;g__Agathobacter;s__Agathobacter sp900543445	Agathobacter_sp900543445	Agathobacter_sp900543445__Hadza_MoBio_hadza_A_D_K_24_1168	REFINED_METABAT215_TOP10_CONTIGS_1500_ASSEMBLY_K77_MERGED__Hadza_MoBio_hadza-I-L_K_11_2484.102	s3://sonn-current/projects/2022_Tsimane/240501_MAGs_for_GTDB/REFINED_METABAT215_TOP10_CONTIGS_1500_ASSEMBLY_K77_MERGED__Hadza_MoBio_hadza-I-L_K_11_2484.102.fa.gz	Hadza_MoBio_hadza_I_L_K_11_2484	Hadza_MoBio_hadza-I-L_K_11_2484	Hadza	89.75	2.54	2196429	10506	300	INDIV_371	91.31074118940126
Agathobacter_sp900546625__Hadza_MoBio_hadza_I_L_K_11_2484	d__Bacteria;p__Bacillota_A;c__Clostridia;o__Lachnospirales;f__Lachnospiraceae;g__Agathobacter;s__Agathobacter sp900546625	Agathobacter_sp900546625	Agathobacter_sp900546625__TS_ADULT_21	REFINED_METABAT215_TOP10_CONTIGS_1500_ASSEMBLY_K77_MERGED__Hadza_MoBio_hadza-I-L_K_11_2484.112	s3://sonn-current/projects/2022_Tsimane/240501_MAGs_for_GTDB/REFINED_METABAT215_TOP10_CONTIGS_1500_ASSEMBLY_K77_MERGED__Hadza_MoBio_hadza-I-L_K_11_2484.112.fa.gz	Hadza_MoBio_hadza_I_L_K_11_2484	Hadza_MoBio_hadza-I-L_K_11_2484	Hadza	85.86	0.64	2091288	9127	305	INDIV_371	96.63227215159043
Agathobacter_sp934307695__Hadza_MoBio_hadza_I_L_K_11_2484	d__Bacteria;p__Bacillota_A;c__Clostridia;o__Lachnospirales;f__Lachnospiraceae;g__Agathobacter;s__Agathobacter sp934307695	Agathobacter_sp934307695	Agathobacter_sp934307695__TS_ADULT_6	REFINED_METABAT215_TOP10_CONTIGS_1500_ASSEMBLY_K77_MERGED__Hadza_MoBio_hadza-I-L_K_11_2484.12	s3://sonn-current/projects/2022_Tsimane/240501_MAGs_for_GTDB/REFINED_METABAT215_TOP10_CONTIGS_1500_ASSEMBLY_K77_MERGED__Hadza_MoBio_hadza-I-L_K_11_2484.12.fa.gz	Hadza_MoBio_hadza_I_L_K_11_2484	Hadza_MoBio_hadza-I-L_K_11_2484	Hadza	83.14	0.72	2091845	20319	163	INDIV_371	94.55555199097809
Agathobacter_sp934359755__Hadza_MoBio_hadza_I_L_K_11_2484	d__Bacteria;p__Bacillota_A;c__Clostridia;o__Lachnospirales;f__Lachnospiraceae;g__Agathobacter;s__Agathobacter sp934359755	Agathobacter_sp934359755	Agathobacter_sp934359755__TS_ADULT_19	REFINED_METABAT215_TOP10_CONTIGS_1500_ASSEMBLY_K77_MERGED__Hadza_MoBio_hadza-I-L_K_11_2484.54	s3://sonn-current/projects/2022_Tsimane/240501_MAGs_for_GTDB/REFINED_METABAT215_TOP10_CONTIGS_1500_ASSEMBLY_K77_MERGED__Hadza_MoBio_hadza-I-L_K_11_2484.54.fa.gz	Hadza_MoBio_hadza_I_L_K_11_2484	Hadza_MoBio_hadza-I-L_K_11_2484	Hadza	80.91	1.45	2465846	8964	369	INDIV_371	87.98335154358907
Prevotella_sp000434975__Hadza_MoBio_hadza_I_L_K_11_2484	d__Bacteria;p__Bacteroidota;c__Bacteroidia;o__Bacteroidales;f__Bacteroidaceae;g__Prevotella;s__Prevotella sp000434975	Prevotella_sp000434975	Prevotella_sp000434975__Hadza_MoBio_hadza_E_H_J_6_2308	REFINED_METABAT215_TOP10_CONTIGS_1500_ASSEMBLY_K77_MERGED__Hadza_MoBio_hadza-I-L_K_11_2484.9	s3://sonn-current/projects/2022_Tsimane/240501_MAGs_for_GTDB/REFINED_METABAT215_TOP10_CONTIGS_1500_ASSEMBLY_K77_MERGED__Hadza_MoBio_hadza-I-L_K_11_2484.9.fa.gz	Hadza_MoBio_hadza_I_L_K_11_2484	Hadza_MoBio_hadza-I-L_K_11_2484	Hadza	93.7	0.86	2675465	74043	58	INDIV_371	106.68391702023656
Prevotella_sp002265625__Hadza_MoBio_hadza_I_L_K_14_2624	d__Bacteria;p__Bacteroidota;c__Bacteroidia;o__Bacteroidales;f__Bacteroidaceae;g__Prevotella;s__Prevotella sp002265625	Prevotella_sp002265625	Prevotella_sp002265625__Hadza_MoBio_hadza_A_D_D_21_1577	REFINED_METABAT215_TOP10_CONTIGS_1500_ASSEMBLY_K77_MERGED__Hadza_MoBio_hadza-I-L_K_14_2624.113	s3://sonn-current/projects/2022_Tsimane/240501_MAGs_for_GTDB/REFINED_METABAT215_TOP10_CONTIGS_1500_ASSEMBLY_K77_MERGED__Hadza_MoBio_hadza-I-L_K_14_2624.113.fa.gz	Hadza_MoBio_hadza_I_L_K_14_2624	Hadza_MoBio_hadza-I-L_K_14_2624	Hadza	77.74	0	2463941	25848	140	INDIV_437	93.44122183502876
Agathobacter_sp905209075__Hadza_MoBio_hadza_I_L_K_14_2624	d__Bacteria;p__Bacillota_A;c__Clostridia;o__Lachnospirales;f__Lachnospiraceae;g__Agathobacter;s__Agathobacter sp905209075	Agathobacter_sp905209075	Agathobacter_sp905209075__Hadza_MoBio_hadza_I_L_O_18_2640	REFINED_METABAT215_TOP10_CONTIGS_1500_ASSEMBLY_K77_MERGED__Hadza_MoBio_hadza-I-L_K_14_2624.155	s3://sonn-current/projects/2022_Tsimane/240501_MAGs_for_GTDB/REFINED_METABAT215_TOP10_CONTIGS_1500_ASSEMBLY_K77_MERGED__Hadza_MoBio_hadza-I-L_K_14_2624.155.fa.gz	Hadza_MoBio_hadza_I_L_K_14_2624	Hadza_MoBio_hadza-I-L_K_14_2624	Hadza	95.81	0.97	2838724	64495	81	INDIV_437	108.22730214127421
Prevotella_sp900543975__Hadza_MoBio_hadza_I_L_K_14_2624	d__Bacteria;p__Bacteroidota;c__Bacteroidia;o__Bacteroidales;f__Bacteroidaceae;g__Prevotella;s__Prevotella sp900543975	Prevotella_sp900543975	Prevotella_sp900543975__Hadza_MoBio_hadza_E_H_L_18_2327	REFINED_METABAT215_TOP10_CONTIGS_1500_ASSEMBLY_K77_MERGED__Hadza_MoBio_hadza-I-L_K_14_2624.17	s3://sonn-current/projects/2022_Tsimane/240501_MAGs_for_GTDB/REFINED_METABAT215_TOP10_CONTIGS_1500_ASSEMBLY_K77_MERGED__Hadza_MoBio_hadza-I-L_K_14_2624.17.fa.gz	Hadza_MoBio_hadza_I_L_K_14_2624	Hadza_MoBio_hadza-I-L_K_14_2624	Hadza	76.34	2.41	2677977	31697	160	INDIV_437	80.47103147954599
Eubacterium_F_sp003491505__Hadza_MoBio_hadza_I_L_K_14_2624	d__Bacteria;p__Bacillota_A;c__Clostridia;o__Lachnospirales;f__Lachnospiraceae;g__Eubacterium_F;s__Eubacterium_F sp003491505	Eubacterium_F_sp003491505	Eubacterium_F_sp003491505__Hadza_MoBio_hadza_E_H_B_8_2155	REFINED_METABAT215_TOP10_CONTIGS_1500_ASSEMBLY_K77_MERGED__Hadza_MoBio_hadza-I-L_K_14_2624.190	s3://sonn-current/projects/2022_Tsimane/240501_MAGs_for_GTDB/REFINED_METABAT215_TOP10_CONTIGS_1500_ASSEMBLY_K77_MERGED__Hadza_MoBio_hadza-I-L_K_14_2624.190.fa.gz	Hadza_MoBio_hadza_I_L_K_14_2624	Hadza_MoBio_hadza-I-L_K_14_2624	Hadza	98.66	0	2816199	71813	54	INDIV_437	116.04480820949071
Agathobacter_sp900543445__Hadza_MoBio_hadza_I_L_K_14_2624	d__Bacteria;p__Bacillota_A;c__Clostridia;o__Lachnospirales;f__Lachnospiraceae;g__Agathobacter;s__Agathobacter sp900543445	Agathobacter_sp900543445	Agathobacter_sp900543445__Hadza_MoBio_hadza_A_D_K_24_1168	REFINED_METABAT215_TOP10_CONTIGS_1500_ASSEMBLY_K77_MERGED__Hadza_MoBio_hadza-I-L_K_14_2624.230	s3://sonn-current/projects/2022_Tsimane/240501_MAGs_for_GTDB/REFINED_METABAT215_TOP10_CONTIGS_1500_ASSEMBLY_K77_MERGED__Hadza_MoBio_hadza-I-L_K_14_2624.230.fa.gz	Hadza_MoBio_hadza_I_L_K_14_2624	Hadza_MoBio_hadza-I-L_K_14_2624	Hadza	55.74	0	1844530	5842	381	INDIV_437	68.88421465791261
Prevotella_sp900553595__Hadza_MoBio_hadza_I_L_K_14_2624	d__Bacteria;p__Bacteroidota;c__Bacteroidia;o__Bacteroidales;f__Bacteroidaceae;g__Prevotella;s__Prevotella sp900553595	Prevotella_sp900553595	Prevotella_sp900553595__Hadza_MoBio_hadza_I_L_I_4_2616	REFINED_METABAT215_TOP10_CONTIGS_1500_ASSEMBLY_K77_MERGED__Hadza_MoBio_hadza-I-L_K_14_2624.255	s3://sonn-current/projects/2022_Tsimane/240501_MAGs_for_GTDB/REFINED_METABAT215_TOP10_CONTIGS_1500_ASSEMBLY_K77_MERGED__Hadza_MoBio_hadza-I-L_K_14_2624.255.fa.gz	Hadza_MoBio_hadza_I_L_K_14_2624	Hadza_MoBio_hadza-I-L_K_14_2624	Hadza	69.93	0	2182913	45826	74	INDIV_437	86.09624885230986
Prevotella_sp000434975__Hadza_MoBio_hadza_I_L_K_14_2624	d__Bacteria;p__Bacteroidota;c__Bacteroidia;o__Bacteroidales;f__Bacteroidaceae;g__Prevotella;s__Prevotella sp000434975	Prevotella_sp000434975	Prevotella_sp000434975__Hadza_MoBio_hadza_E_H_J_6_2308	REFINED_METABAT215_TOP10_CONTIGS_1500_ASSEMBLY_K77_MERGED__Hadza_MoBio_hadza-I-L_K_14_2624.297	s3://sonn-current/projects/2022_Tsimane/240501_MAGs_for_GTDB/REFINED_METABAT215_TOP10_CONTIGS_1500_ASSEMBLY_K77_MERGED__Hadza_MoBio_hadza-I-L_K_14_2624.297.fa.gz	Hadza_MoBio_hadza_I_L_K_14_2624	Hadza_MoBio_hadza-I-L_K_14_2624	Hadza	78.89	0	2403093	53315	67	INDIV_437	95.47364124062968
Choladousia_sp902363665__Hadza_MoBio_hadza_I_L_K_14_2624	d__Bacteria;p__Bacillota_A;c__Clostridia;o__Lachnospirales;f__Lachnospiraceae;g__Choladousia;s__Choladousia sp902363665	Choladousia_sp902363665	Choladousia_sp902363665__Hadza_MoBio_hadza_E_H_G_9_1735	REFINED_METABAT215_TOP10_CONTIGS_1500_ASSEMBLY_K77_MERGED__Hadza_MoBio_hadza-I-L_K_14_2624.332	s3://sonn-current/projects/2022_Tsimane/240501_MAGs_for_GTDB/REFINED_METABAT215_TOP10_CONTIGS_1500_ASSEMBLY_K77_MERGED__Hadza_MoBio_hadza-I-L_K_14_2624.332.fa.gz	Hadza_MoBio_hadza_I_L_K_14_2624	Hadza_MoBio_hadza-I-L_K_14_2624	Hadza	93.95	0.63	2794451	14459	285	INDIV_437	106.0748657731702
Agathobacter_faecis__Hadza_MoBio_hadza_I_L_K_14_2624	d__Bacteria;p__Bacillota_A;c__Clostridia;o__Lachnospirales;f__Lachnospiraceae;g__Agathobacter;s__Agathobacter faecis	Agathobacter_faecis	Agathobacter_faecis__Hadza_MoBio_hadza_I_L_K_16_2625	REFINED_METABAT215_TOP10_CONTIGS_1500_ASSEMBLY_K77_MERGED__Hadza_MoBio_hadza-I-L_K_14_2624.355	s3://sonn-current/projects/2022_Tsimane/240501_MAGs_for_GTDB/REFINED_METABAT215_TOP10_CONTIGS_1500_ASSEMBLY_K77_MERGED__Hadza_MoBio_hadza-I-L_K_14_2624.355.fa.gz	Hadza_MoBio_hadza_I_L_K_14_2624	Hadza_MoBio_hadza-I-L_K_14_2624	Hadza	97.23	2.42	2913037	96629	54	INDIV_437	102.99835945532936
Agathobacter_sp934359755__Hadza_MoBio_hadza_I_L_K_14_2624	d__Bacteria;p__Bacillota_A;c__Clostridia;o__Lachnospirales;f__Lachnospiraceae;g__Agathobacter;s__Agathobacter sp934359755	Agathobacter_sp934359755	Agathobacter_sp934359755__TS_ADULT_19	REFINED_METABAT215_TOP10_CONTIGS_1500_ASSEMBLY_K77_MERGED__Hadza_MoBio_hadza-I-L_K_14_2624.358	s3://sonn-current/projects/2022_Tsimane/240501_MAGs_for_GTDB/REFINED_METABAT215_TOP10_CONTIGS_1500_ASSEMBLY_K77_MERGED__Hadza_MoBio_hadza-I-L_K_14_2624.358.fa.gz	Hadza_MoBio_hadza_I_L_K_14_2624	Hadza_MoBio_hadza-I-L_K_14_2624	Hadza	90.94	1.24	2881705	71752	76	INDIV_437	102.18920703302052
Dorea_A_longicatena__Hadza_MoBio_hadza_I_L_K_14_2624	d__Bacteria;p__Bacillota_A;c__Clostridia;o__Lachnospirales;f__Lachnospiraceae;g__Dorea_A;s__Dorea_A longicatena	Dorea_A_longicatena	Dorea_A_longicatena__TS_ADULT_30	REFINED_METABAT215_TOP10_CONTIGS_1500_ASSEMBLY_K77_MERGED__Hadza_MoBio_hadza-I-L_K_14_2624.374	s3://sonn-current/projects/2022_Tsimane/240501_MAGs_for_GTDB/REFINED_METABAT215_TOP10_CONTIGS_1500_ASSEMBLY_K77_MERGED__Hadza_MoBio_hadza-I-L_K_14_2624.374.fa.gz	Hadza_MoBio_hadza_I_L_K_14_2624	Hadza_MoBio_hadza-I-L_K_14_2624	Hadza	84.58	1.75	1998579	10165	271	INDIV_437	89.84990114892217
Roseburia_D_yibonii__Hadza_MoBio_hadza_I_L_K_14_2624	d__Bacteria;p__Bacillota_A;c__Clostridia;o__Lachnospirales;f__Lachnospiraceae;g__Roseburia_D;s__Roseburia_D yibonii	Roseburia_D_yibonii	Roseburia_D_yibonii__TS_ADULT_101	REFINED_METABAT215_TOP10_CONTIGS_1500_ASSEMBLY_K77_MERGED__Hadza_MoBio_hadza-I-L_K_14_2624.385	s3://sonn-current/projects/2022_Tsimane/240501_MAGs_for_GTDB/REFINED_METABAT215_TOP10_CONTIGS_1500_ASSEMBLY_K77_MERGED__Hadza_MoBio_hadza-I-L_K_14_2624.385.fa.gz	Hadza_MoBio_hadza_I_L_K_14_2624	Hadza_MoBio_hadza-I-L_K_14_2624	Hadza	57.18	0	1961150	4858	469	INDIV_437	70.20052253140734
Coprococcus_A_catus__Hadza_MoBio_hadza_I_L_K_14_2624	d__Bacteria;p__Bacillota_A;c__Clostridia;o__Lachnospirales;f__Lachnospiraceae;g__Coprococcus_A;s__Coprococcus_A catus	Coprococcus_A_catus	Coprococcus_A_catus__Hadza_PheChl_Fiber_Hadza_Nepal_E_18_1662	REFINED_METABAT215_TOP10_CONTIGS_1500_ASSEMBLY_K77_MERGED__Hadza_MoBio_hadza-I-L_K_14_2624.51	s3://sonn-current/projects/2022_Tsimane/240501_MAGs_for_GTDB/REFINED_METABAT215_TOP10_CONTIGS_1500_ASSEMBLY_K77_MERGED__Hadza_MoBio_hadza-I-L_K_14_2624.51.fa.gz	Hadza_MoBio_hadza_I_L_K_14_2624	Hadza_MoBio_hadza-I-L_K_14_2624	Hadza	50.88	1.75	1353356	3618	401	INDIV_437	54.158761687571385
Roseburia_A_sp934364805__Hadza_MoBio_hadza_I_L_K_14_2624	d__Bacteria;p__Bacillota_A;c__Clostridia;o__Lachnospirales;f__Lachnospiraceae;g__Roseburia_A;s__Roseburia_A sp934364805	Roseburia_A_sp934364805	Roseburia_A_sp934364805__Hadza_MoBio_hadza_A_D_D_19_1578	REFINED_METABAT215_TOP10_CONTIGS_1500_ASSEMBLY_K77_MERGED__Hadza_MoBio_hadza-I-L_K_14_2624.77	s3://sonn-current/projects/2022_Tsimane/240501_MAGs_for_GTDB/REFINED_METABAT215_TOP10_CONTIGS_1500_ASSEMBLY_K77_MERGED__Hadza_MoBio_hadza-I-L_K_14_2624.77.fa.gz	Hadza_MoBio_hadza_I_L_K_14_2624	Hadza_MoBio_hadza-I-L_K_14_2624	Hadza	82.91	3.5	2087243	6030	417	INDIV_437	78.83819493642045
Roseburia_A_sp934364805__Hadza_MoBio_hadza_I_L_K_16_2625	d__Bacteria;p__Bacillota_A;c__Clostridia;o__Lachnospirales;f__Lachnospiraceae;g__Roseburia_A;s__Roseburia_A sp934364805	Roseburia_A_sp934364805	Roseburia_A_sp934364805__Hadza_MoBio_hadza_A_D_D_19_1578	REFINED_METABAT215_TOP10_CONTIGS_1500_ASSEMBLY_K77_MERGED__Hadza_MoBio_hadza-I-L_K_16_2625.146	s3://sonn-current/projects/2022_Tsimane/240501_MAGs_for_GTDB/REFINED_METABAT215_TOP10_CONTIGS_1500_ASSEMBLY_K77_MERGED__Hadza_MoBio_hadza-I-L_K_16_2625.146.fa.gz	Hadza_MoBio_hadza_I_L_K_16_2625	Hadza_MoBio_hadza-I-L_K_16_2625	Hadza	64.91	0	1586118	123503	20	INDIV_438	81.77115052139324
Agathobacter_sp934359755__Hadza_MoBio_hadza_I_L_K_16_2625	d__Bacteria;p__Bacillota_A;c__Clostridia;o__Lachnospirales;f__Lachnospiraceae;g__Agathobacter;s__Agathobacter sp934359755	Agathobacter_sp934359755	Agathobacter_sp934359755__TS_ADULT_19	REFINED_METABAT215_TOP10_CONTIGS_1500_ASSEMBLY_K77_MERGED__Hadza_MoBio_hadza-I-L_K_16_2625.162	s3://sonn-current/projects/2022_Tsimane/240501_MAGs_for_GTDB/REFINED_METABAT215_TOP10_CONTIGS_1500_ASSEMBLY_K77_MERGED__Hadza_MoBio_hadza-I-L_K_16_2625.162.fa.gz	Hadza_MoBio_hadza_I_L_K_16_2625	Hadza_MoBio_hadza-I-L_K_16_2625	Hadza	64.87	0.74	1882506	84567	38	INDIV_438	77.83410877302406
Roseburia_D_yibonii__Hadza_MoBio_hadza_I_L_K_16_2625	d__Bacteria;p__Bacillota_A;c__Clostridia;o__Lachnospirales;f__Lachnospiraceae;g__Roseburia_D;s__Roseburia_D yibonii	Roseburia_D_yibonii	Roseburia_D_yibonii__TS_ADULT_101	REFINED_METABAT215_TOP10_CONTIGS_1500_ASSEMBLY_K77_MERGED__Hadza_MoBio_hadza-I-L_K_16_2625.179	s3://sonn-current/projects/2022_Tsimane/240501_MAGs_for_GTDB/REFINED_METABAT215_TOP10_CONTIGS_1500_ASSEMBLY_K77_MERGED__Hadza_MoBio_hadza-I-L_K_16_2625.179.fa.gz	Hadza_MoBio_hadza_I_L_K_16_2625	Hadza_MoBio_hadza-I-L_K_16_2625	Hadza	78.95	0	2476605	82658	50	INDIV_438	96.17845967853977
Roseburia_hominis__Hadza_MoBio_hadza_I_L_K_16_2625	d__Bacteria;p__Bacillota_A;c__Clostridia;o__Lachnospirales;f__Lachnospiraceae;g__Roseburia;s__Roseburia hominis	Roseburia_hominis	Roseburia_hominis__Hadza_MoBio_hadza_E_H_J_6_2308	REFINED_METABAT215_TOP10_CONTIGS_1500_ASSEMBLY_K77_MERGED__Hadza_MoBio_hadza-I-L_K_16_2625.216	s3://sonn-current/projects/2022_Tsimane/240501_MAGs_for_GTDB/REFINED_METABAT215_TOP10_CONTIGS_1500_ASSEMBLY_K77_MERGED__Hadza_MoBio_hadza-I-L_K_16_2625.216.fa.gz	Hadza_MoBio_hadza_I_L_K_16_2625	Hadza_MoBio_hadza-I-L_K_16_2625	Hadza	91.07	0.24	2801245	128400	37	INDIV_438	107.9969400711985
Agathobacter_faecis__Hadza_MoBio_hadza_I_L_K_16_2625	d__Bacteria;p__Bacillota_A;c__Clostridia;o__Lachnospirales;f__Lachnospiraceae;g__Agathobacter;s__Agathobacter faecis	Agathobacter_faecis	Agathobacter_faecis__Hadza_MoBio_hadza_I_L_K_16_2625	REFINED_METABAT215_TOP10_CONTIGS_1500_ASSEMBLY_K77_MERGED__Hadza_MoBio_hadza-I-L_K_16_2625.217	s3://sonn-current/projects/2022_Tsimane/240501_MAGs_for_GTDB/REFINED_METABAT215_TOP10_CONTIGS_1500_ASSEMBLY_K77_MERGED__Hadza_MoBio_hadza-I-L_K_16_2625.217.fa.gz	Hadza_MoBio_hadza_I_L_K_16_2625	Hadza_MoBio_hadza-I-L_K_16_2625	Hadza	98.35	1.21	2759460	144695	32	INDIV_438	110.54082057241875
Prevotella_sp900546535__Hadza_MoBio_hadza_I_L_K_16_2625	d__Bacteria;p__Bacteroidota;c__Bacteroidia;o__Bacteroidales;f__Bacteroidaceae;g__Prevotella;s__Prevotella sp900546535	Prevotella_sp900546535	Prevotella_sp900546535__TS_ADULT_32	REFINED_METABAT215_TOP10_CONTIGS_1500_ASSEMBLY_K77_MERGED__Hadza_MoBio_hadza-I-L_K_16_2625.258	s3://sonn-current/projects/2022_Tsimane/240501_MAGs_for_GTDB/REFINED_METABAT215_TOP10_CONTIGS_1500_ASSEMBLY_K77_MERGED__Hadza_MoBio_hadza-I-L_K_16_2625.258.fa.gz	Hadza_MoBio_hadza_I_L_K_16_2625	Hadza_MoBio_hadza-I-L_K_16_2625	Hadza	50.11	0.34	1774972	24725	99	INDIV_438	63.364380900807646
Prevotella_sp900543975__Hadza_MoBio_hadza_I_L_K_16_2625	d__Bacteria;p__Bacteroidota;c__Bacteroidia;o__Bacteroidales;f__Bacteroidaceae;g__Prevotella;s__Prevotella sp900543975	Prevotella_sp900543975	Prevotella_sp900543975__Hadza_MoBio_hadza_E_H_L_18_2327	REFINED_METABAT215_TOP10_CONTIGS_1500_ASSEMBLY_K77_MERGED__Hadza_MoBio_hadza-I-L_K_16_2625.266	s3://sonn-current/projects/2022_Tsimane/240501_MAGs_for_GTDB/REFINED_METABAT215_TOP10_CONTIGS_1500_ASSEMBLY_K77_MERGED__Hadza_MoBio_hadza-I-L_K_16_2625.266.fa.gz	Hadza_MoBio_hadza_I_L_K_16_2625	Hadza_MoBio_hadza-I-L_K_16_2625	Hadza	93.01	0.28	2996794	42176	117	INDIV_438	108.48199016573369
Roseburia_sp003483745__Hadza_MoBio_hadza_I_L_K_16_2625	d__Bacteria;p__Bacillota_A;c__Clostridia;o__Lachnospirales;f__Lachnospiraceae;g__Roseburia;s__Roseburia sp003483745	Roseburia_sp003483745	Roseburia_sp003483745__Hadza_PheChl_Fiber_Hadza_Nepal_C_24_1307	REFINED_METABAT215_TOP10_CONTIGS_1500_ASSEMBLY_K77_MERGED__Hadza_MoBio_hadza-I-L_K_16_2625.282	s3://sonn-current/projects/2022_Tsimane/240501_MAGs_for_GTDB/REFINED_METABAT215_TOP10_CONTIGS_1500_ASSEMBLY_K77_MERGED__Hadza_MoBio_hadza-I-L_K_16_2625.282.fa.gz	Hadza_MoBio_hadza_I_L_K_16_2625	Hadza_MoBio_hadza-I-L_K_16_2625	Hadza	84.13	3.6	2817707	8690	434	INDIV_438	80.76476632934599
Petralouisia_sp012519695__Hadza_MoBio_hadza_I_L_K_16_2625	d__Bacteria;p__Bacillota_A;c__Clostridia;o__Lachnospirales;f__Lachnospiraceae;g__Petralouisia;s__Petralouisia sp012519695	Petralouisia_sp012519695	Petralouisia_sp012519695__Hadza_MoBio_hadza_A_D_D_16_1621	REFINED_METABAT215_TOP10_CONTIGS_1500_ASSEMBLY_K77_MERGED__Hadza_MoBio_hadza-I-L_K_16_2625.290	s3://sonn-current/projects/2022_Tsimane/240501_MAGs_for_GTDB/REFINED_METABAT215_TOP10_CONTIGS_1500_ASSEMBLY_K77_MERGED__Hadza_MoBio_hadza-I-L_K_16_2625.290.fa.gz	Hadza_MoBio_hadza_I_L_K_16_2625	Hadza_MoBio_hadza-I-L_K_16_2625	Hadza	66.04	1.35	1980726	3930	557	INDIV_438	72.05390365112629
Agathobacter_sp900543445__Hadza_MoBio_hadza_I_L_K_16_2625	d__Bacteria;p__Bacillota_A;c__Clostridia;o__Lachnospirales;f__Lachnospiraceae;g__Agathobacter;s__Agathobacter sp900543445	Agathobacter_sp900543445	Agathobacter_sp900543445__Hadza_MoBio_hadza_A_D_K_24_1168	REFINED_METABAT215_TOP10_CONTIGS_1500_ASSEMBLY_K77_MERGED__Hadza_MoBio_hadza-I-L_K_16_2625.300	s3://sonn-current/projects/2022_Tsimane/240501_MAGs_for_GTDB/REFINED_METABAT215_TOP10_CONTIGS_1500_ASSEMBLY_K77_MERGED__Hadza_MoBio_hadza-I-L_K_16_2625.300.fa.gz	Hadza_MoBio_hadza_I_L_K_16_2625	Hadza_MoBio_hadza-I-L_K_16_2625	Hadza	97.73	0	2570787	53782	73	INDIV_438	114.49269784510179
Prevotella_sp900553595__Hadza_MoBio_hadza_I_L_K_16_2625	d__Bacteria;p__Bacteroidota;c__Bacteroidia;o__Bacteroidales;f__Bacteroidaceae;g__Prevotella;s__Prevotella sp900553595	Prevotella_sp900553595	Prevotella_sp900553595__Hadza_MoBio_hadza_I_L_I_4_2616	REFINED_METABAT215_TOP10_CONTIGS_1500_ASSEMBLY_K77_MERGED__Hadza_MoBio_hadza-I-L_K_16_2625.325	s3://sonn-current/projects/2022_Tsimane/240501_MAGs_for_GTDB/REFINED_METABAT215_TOP10_CONTIGS_1500_ASSEMBLY_K77_MERGED__Hadza_MoBio_hadza-I-L_K_16_2625.325.fa.gz	Hadza_MoBio_hadza_I_L_K_16_2625	Hadza_MoBio_hadza-I-L_K_16_2625	Hadza	67.25	0	2009779	41206	66	INDIV_438	83.10466037459233
Choladousia_sp902363135__Hadza_MoBio_hadza_I_L_K_16_2625	d__Bacteria;p__Bacillota_A;c__Clostridia;o__Lachnospirales;f__Lachnospiraceae;g__Choladousia;s__Choladousia sp902363135	Choladousia_sp902363135	Choladousia_sp902363135__Hadza_PheChl_Fiber_Hadza_Nepal_E_16_1654	REFINED_METABAT215_TOP10_CONTIGS_1500_ASSEMBLY_K77_MERGED__Hadza_MoBio_hadza-I-L_K_16_2625.334	s3://sonn-current/projects/2022_Tsimane/240501_MAGs_for_GTDB/REFINED_METABAT215_TOP10_CONTIGS_1500_ASSEMBLY_K77_MERGED__Hadza_MoBio_hadza-I-L_K_16_2625.334.fa.gz	Hadza_MoBio_hadza_I_L_K_16_2625	Hadza_MoBio_hadza-I-L_K_16_2625	Hadza	92.19	0.74	2612726	11353	318	INDIV_438	103.26805791356243
Prevotella_sp900552675__Hadza_MoBio_hadza_I_L_K_16_2625	d__Bacteria;p__Bacteroidota;c__Bacteroidia;o__Bacteroidales;f__Bacteroidaceae;g__Prevotella;s__Prevotella sp900552675	Prevotella_sp900552675	Prevotella_sp900552675__Hadza_MoBio_hadza_A_D_A_10_1110	REFINED_METABAT215_TOP10_CONTIGS_1500_ASSEMBLY_K77_MERGED__Hadza_MoBio_hadza-I-L_K_16_2625.34	s3://sonn-current/projects/2022_Tsimane/240501_MAGs_for_GTDB/REFINED_METABAT215_TOP10_CONTIGS_1500_ASSEMBLY_K77_MERGED__Hadza_MoBio_hadza-I-L_K_16_2625.34.fa.gz	Hadza_MoBio_hadza_I_L_K_16_2625	Hadza_MoBio_hadza-I-L_K_16_2625	Hadza	65.42	0.37	2081465	28186	104	INDIV_438	79.00156534277758
Prevotella_sp002265625__Hadza_MoBio_hadza_I_L_K_16_2625	d__Bacteria;p__Bacteroidota;c__Bacteroidia;o__Bacteroidales;f__Bacteroidaceae;g__Prevotella;s__Prevotella sp002265625	Prevotella_sp002265625	Prevotella_sp002265625__Hadza_MoBio_hadza_A_D_D_21_1577	REFINED_METABAT215_TOP10_CONTIGS_1500_ASSEMBLY_K77_MERGED__Hadza_MoBio_hadza-I-L_K_16_2625.35	s3://sonn-current/projects/2022_Tsimane/240501_MAGs_for_GTDB/REFINED_METABAT215_TOP10_CONTIGS_1500_ASSEMBLY_K77_MERGED__Hadza_MoBio_hadza-I-L_K_16_2625.35.fa.gz	Hadza_MoBio_hadza_I_L_K_16_2625	Hadza_MoBio_hadza-I-L_K_16_2625	Hadza	89.25	0	2530125	31563	128	INDIV_438	105.27765982596247
Prevotella_sp002265625__Hadza_MoBio_hadza_I_L_K_18_2626	d__Bacteria;p__Bacteroidota;c__Bacteroidia;o__Bacteroidales;f__Bacteroidaceae;g__Prevotella;s__Prevotella sp002265625	Prevotella_sp002265625	Prevotella_sp002265625__Hadza_MoBio_hadza_A_D_D_21_1577	REFINED_METABAT215_TOP10_CONTIGS_1500_ASSEMBLY_K77_MERGED__Hadza_MoBio_hadza-I-L_K_18_2626.103	s3://sonn-current/projects/2022_Tsimane/240501_MAGs_for_GTDB/REFINED_METABAT215_TOP10_CONTIGS_1500_ASSEMBLY_K77_MERGED__Hadza_MoBio_hadza-I-L_K_18_2626.103.fa.gz	Hadza_MoBio_hadza_I_L_K_18_2626	Hadza_MoBio_hadza-I-L_K_18_2626	Hadza	88.48	0	2550607	23033	169	INDIV_439	104.11765852278455
Agathobacter_faecis__Hadza_MoBio_hadza_I_L_K_18_2626	d__Bacteria;p__Bacillota_A;c__Clostridia;o__Lachnospirales;f__Lachnospiraceae;g__Agathobacter;s__Agathobacter faecis	Agathobacter_faecis	Agathobacter_faecis__Hadza_MoBio_hadza_I_L_K_16_2625	REFINED_METABAT215_TOP10_CONTIGS_1500_ASSEMBLY_K77_MERGED__Hadza_MoBio_hadza-I-L_K_18_2626.115	s3://sonn-current/projects/2022_Tsimane/240501_MAGs_for_GTDB/REFINED_METABAT215_TOP10_CONTIGS_1500_ASSEMBLY_K77_MERGED__Hadza_MoBio_hadza-I-L_K_18_2626.115.fa.gz	Hadza_MoBio_hadza_I_L_K_18_2626	Hadza_MoBio_hadza-I-L_K_18_2626	Hadza	92.27	1.21	2734333	104440	42	INDIV_439	104.01093358945273
Agathobacter_sp934359755__Hadza_MoBio_hadza_I_L_K_18_2626	d__Bacteria;p__Bacillota_A;c__Clostridia;o__Lachnospirales;f__Lachnospiraceae;g__Agathobacter;s__Agathobacter sp934359755	Agathobacter_sp934359755	Agathobacter_sp934359755__TS_ADULT_19	REFINED_METABAT215_TOP10_CONTIGS_1500_ASSEMBLY_K77_MERGED__Hadza_MoBio_hadza-I-L_K_18_2626.123	s3://sonn-current/projects/2022_Tsimane/240501_MAGs_for_GTDB/REFINED_METABAT215_TOP10_CONTIGS_1500_ASSEMBLY_K77_MERGED__Hadza_MoBio_hadza-I-L_K_18_2626.123.fa.gz	Hadza_MoBio_hadza_I_L_K_18_2626	Hadza_MoBio_hadza-I-L_K_18_2626	Hadza	91.44	0.26	2816228	97712	64	INDIV_439	107.92607170795537
Prevotella_sp000434975__Hadza_MoBio_hadza_I_L_K_18_2626	d__Bacteria;p__Bacteroidota;c__Bacteroidia;o__Bacteroidales;f__Bacteroidaceae;g__Prevotella;s__Prevotella sp000434975	Prevotella_sp000434975	Prevotella_sp000434975__Hadza_MoBio_hadza_E_H_J_6_2308	REFINED_METABAT215_TOP10_CONTIGS_1500_ASSEMBLY_K77_MERGED__Hadza_MoBio_hadza-I-L_K_18_2626.141	s3://sonn-current/projects/2022_Tsimane/240501_MAGs_for_GTDB/REFINED_METABAT215_TOP10_CONTIGS_1500_ASSEMBLY_K77_MERGED__Hadza_MoBio_hadza-I-L_K_18_2626.141.fa.gz	Hadza_MoBio_hadza_I_L_K_18_2626	Hadza_MoBio_hadza-I-L_K_18_2626	Hadza	85.27	0	2609848	49914	75	INDIV_439	101.97451512404349
Prevotella_sp900553595__Hadza_MoBio_hadza_I_L_K_18_2626	d__Bacteria;p__Bacteroidota;c__Bacteroidia;o__Bacteroidales;f__Bacteroidaceae;g__Prevotella;s__Prevotella sp900553595	Prevotella_sp900553595	Prevotella_sp900553595__Hadza_MoBio_hadza_I_L_I_4_2616	REFINED_METABAT215_TOP10_CONTIGS_1500_ASSEMBLY_K77_MERGED__Hadza_MoBio_hadza-I-L_K_18_2626.160	s3://sonn-current/projects/2022_Tsimane/240501_MAGs_for_GTDB/REFINED_METABAT215_TOP10_CONTIGS_1500_ASSEMBLY_K77_MERGED__Hadza_MoBio_hadza-I-L_K_18_2626.160.fa.gz	Hadza_MoBio_hadza_I_L_K_18_2626	Hadza_MoBio_hadza-I-L_K_18_2626	Hadza	57.83	0	1838686	40422	66	INDIV_439	73.48853939320895
Choladousia_sp902363665__Hadza_MoBio_hadza_I_L_K_18_2626	d__Bacteria;p__Bacillota_A;c__Clostridia;o__Lachnospirales;f__Lachnospiraceae;g__Choladousia;s__Choladousia sp902363665	Choladousia_sp902363665	Choladousia_sp902363665__Hadza_MoBio_hadza_E_H_G_9_1735	REFINED_METABAT215_TOP10_CONTIGS_1500_ASSEMBLY_K77_MERGED__Hadza_MoBio_hadza-I-L_K_18_2626.162	s3://sonn-current/projects/2022_Tsimane/240501_MAGs_for_GTDB/REFINED_METABAT215_TOP10_CONTIGS_1500_ASSEMBLY_K77_MERGED__Hadza_MoBio_hadza-I-L_K_18_2626.162.fa.gz	Hadza_MoBio_hadza_I_L_K_18_2626	Hadza_MoBio_hadza-I-L_K_18_2626	Hadza	93.69	0.04	2795476	11449	349	INDIV_439	108.46177866611124
Dorea_A_longicatena__Hadza_MoBio_hadza_I_L_K_18_2626	d__Bacteria;p__Bacillota_A;c__Clostridia;o__Lachnospirales;f__Lachnospiraceae;g__Dorea_A;s__Dorea_A longicatena	Dorea_A_longicatena	Dorea_A_longicatena__TS_ADULT_30	REFINED_METABAT215_TOP10_CONTIGS_1500_ASSEMBLY_K77_MERGED__Hadza_MoBio_hadza-I-L_K_18_2626.164	s3://sonn-current/projects/2022_Tsimane/240501_MAGs_for_GTDB/REFINED_METABAT215_TOP10_CONTIGS_1500_ASSEMBLY_K77_MERGED__Hadza_MoBio_hadza-I-L_K_18_2626.164.fa.gz	Hadza_MoBio_hadza_I_L_K_18_2626	Hadza_MoBio_hadza-I-L_K_18_2626	Hadza	88.68	3.24	2103053	8577	324	INDIV_439	86.38305923023296
Eubacterium_F_sp003491505__Hadza_MoBio_hadza_I_L_K_18_2626	d__Bacteria;p__Bacillota_A;c__Clostridia;o__Lachnospirales;f__Lachnospiraceae;g__Eubacterium_F;s__Eubacterium_F sp003491505	Eubacterium_F_sp003491505	Eubacterium_F_sp003491505__Hadza_MoBio_hadza_E_H_B_8_2155	REFINED_METABAT215_TOP10_CONTIGS_1500_ASSEMBLY_K77_MERGED__Hadza_MoBio_hadza-I-L_K_18_2626.236	s3://sonn-current/projects/2022_Tsimane/240501_MAGs_for_GTDB/REFINED_METABAT215_TOP10_CONTIGS_1500_ASSEMBLY_K77_MERGED__Hadza_MoBio_hadza-I-L_K_18_2626.236.fa.gz	Hadza_MoBio_hadza_I_L_K_18_2626	Hadza_MoBio_hadza-I-L_K_18_2626	Hadza	98.66	0	2837309	73877	49	INDIV_439	116.10283675383876
Prevotella_sp900546535__Hadza_MoBio_hadza_I_L_K_18_2626	d__Bacteria;p__Bacteroidota;c__Bacteroidia;o__Bacteroidales;f__Bacteroidaceae;g__Prevotella;s__Prevotella sp900546535	Prevotella_sp900546535	Prevotella_sp900546535__TS_ADULT_32	REFINED_METABAT215_TOP10_CONTIGS_1500_ASSEMBLY_K77_MERGED__Hadza_MoBio_hadza-I-L_K_18_2626.285	s3://sonn-current/projects/2022_Tsimane/240501_MAGs_for_GTDB/REFINED_METABAT215_TOP10_CONTIGS_1500_ASSEMBLY_K77_MERGED__Hadza_MoBio_hadza-I-L_K_18_2626.285.fa.gz	Hadza_MoBio_hadza_I_L_K_18_2626	Hadza_MoBio_hadza-I-L_K_18_2626	Hadza	51.8	0	2006926	10571	270	INDIV_439	65.8793
Agathobacter_sp905209075__Hadza_MoBio_hadza_I_L_K_18_2626	d__Bacteria;p__Bacillota_A;c__Clostridia;o__Lachnospirales;f__Lachnospiraceae;g__Agathobacter;s__Agathobacter sp905209075	Agathobacter_sp905209075	Agathobacter_sp905209075__Hadza_MoBio_hadza_I_L_O_18_2640	REFINED_METABAT215_TOP10_CONTIGS_1500_ASSEMBLY_K77_MERGED__Hadza_MoBio_hadza-I-L_K_18_2626.301	s3://sonn-current/projects/2022_Tsimane/240501_MAGs_for_GTDB/REFINED_METABAT215_TOP10_CONTIGS_1500_ASSEMBLY_K77_MERGED__Hadza_MoBio_hadza-I-L_K_18_2626.301.fa.gz	Hadza_MoBio_hadza_I_L_K_18_2626	Hadza_MoBio_hadza-I-L_K_18_2626	Hadza	91.22	0.97	2832844	66081	80	INDIV_439	103.66307381954695
Roseburia_D_yibonii__Hadza_MoBio_hadza_I_L_K_18_2626	d__Bacteria;p__Bacillota_A;c__Clostridia;o__Lachnospirales;f__Lachnospiraceae;g__Roseburia_D;s__Roseburia_D yibonii	Roseburia_D_yibonii	Roseburia_D_yibonii__TS_ADULT_101	REFINED_METABAT215_TOP10_CONTIGS_1500_ASSEMBLY_K77_MERGED__Hadza_MoBio_hadza-I-L_K_18_2626.43	s3://sonn-current/projects/2022_Tsimane/240501_MAGs_for_GTDB/REFINED_METABAT215_TOP10_CONTIGS_1500_ASSEMBLY_K77_MERGED__Hadza_MoBio_hadza-I-L_K_18_2626.43.fa.gz	Hadza_MoBio_hadza_I_L_K_18_2626	Hadza_MoBio_hadza-I-L_K_18_2626	Hadza	92.67	1.84	2528822	44847	91	INDIV_439	99.95402218983115
Roseburia_A_sp934364805__Hadza_MoBio_hadza_I_L_K_18_2626	d__Bacteria;p__Bacillota_A;c__Clostridia;o__Lachnospirales;f__Lachnospiraceae;g__Roseburia_A;s__Roseburia_A sp934364805	Roseburia_A_sp934364805	Roseburia_A_sp934364805__Hadza_MoBio_hadza_A_D_D_19_1578	REFINED_METABAT215_TOP10_CONTIGS_1500_ASSEMBLY_K77_MERGED__Hadza_MoBio_hadza-I-L_K_18_2626.46	s3://sonn-current/projects/2022_Tsimane/240501_MAGs_for_GTDB/REFINED_METABAT215_TOP10_CONTIGS_1500_ASSEMBLY_K77_MERGED__Hadza_MoBio_hadza-I-L_K_18_2626.46.fa.gz	Hadza_MoBio_hadza_I_L_K_18_2626	Hadza_MoBio_hadza-I-L_K_18_2626	Hadza	95.76	1.13	2486462	26848	132	INDIV_439	105.88319781744582
Prevotella_sp900543975__Hadza_MoBio_hadza_I_L_K_18_2626	d__Bacteria;p__Bacteroidota;c__Bacteroidia;o__Bacteroidales;f__Bacteroidaceae;g__Prevotella;s__Prevotella sp900543975	Prevotella_sp900543975	Prevotella_sp900543975__Hadza_MoBio_hadza_E_H_L_18_2327	REFINED_METABAT215_TOP10_CONTIGS_1500_ASSEMBLY_K77_MERGED__Hadza_MoBio_hadza-I-L_K_18_2626.89	s3://sonn-current/projects/2022_Tsimane/240501_MAGs_for_GTDB/REFINED_METABAT215_TOP10_CONTIGS_1500_ASSEMBLY_K77_MERGED__Hadza_MoBio_hadza-I-L_K_18_2626.89.fa.gz	Hadza_MoBio_hadza_I_L_K_18_2626	Hadza_MoBio_hadza-I-L_K_18_2626	Hadza	84.25	2.78	2637747	23897	197	INDIV_439	86.1228
Petralouisia_sp012519695__Hadza_MoBio_hadza_I_L_K_19_2488	d__Bacteria;p__Bacillota_A;c__Clostridia;o__Lachnospirales;f__Lachnospiraceae;g__Petralouisia;s__Petralouisia sp012519695	Petralouisia_sp012519695	Petralouisia_sp012519695__Hadza_MoBio_hadza_A_D_D_16_1621	REFINED_METABAT215_TOP10_CONTIGS_1500_ASSEMBLY_K77_MERGED__Hadza_MoBio_hadza-I-L_K_19_2488.127	s3://sonn-current/projects/2022_Tsimane/240501_MAGs_for_GTDB/REFINED_METABAT215_TOP10_CONTIGS_1500_ASSEMBLY_K77_MERGED__Hadza_MoBio_hadza-I-L_K_19_2488.127.fa.gz	Hadza_MoBio_hadza_I_L_K_19_2488	Hadza_MoBio_hadza-I-L_K_19_2488	Hadza	95.98	1.15	2917567	44559	97	INDIV_273	107.09437330731244
Prevotella_sp900543975__Hadza_MoBio_hadza_I_L_K_19_2488	d__Bacteria;p__Bacteroidota;c__Bacteroidia;o__Bacteroidales;f__Bacteroidaceae;g__Prevotella;s__Prevotella sp900543975	Prevotella_sp900543975	Prevotella_sp900543975__Hadza_MoBio_hadza_E_H_L_18_2327	REFINED_METABAT215_TOP10_CONTIGS_1500_ASSEMBLY_K77_MERGED__Hadza_MoBio_hadza-I-L_K_19_2488.187	s3://sonn-current/projects/2022_Tsimane/240501_MAGs_for_GTDB/REFINED_METABAT215_TOP10_CONTIGS_1500_ASSEMBLY_K77_MERGED__Hadza_MoBio_hadza-I-L_K_19_2488.187.fa.gz	Hadza_MoBio_hadza_I_L_K_19_2488	Hadza_MoBio_hadza-I-L_K_19_2488	Hadza	91.37	0.74	2864481	45825	123	INDIV_273	104.51778842090276
Prevotella_sp900552675__Hadza_MoBio_hadza_I_L_K_19_2488	d__Bacteria;p__Bacteroidota;c__Bacteroidia;o__Bacteroidales;f__Bacteroidaceae;g__Prevotella;s__Prevotella sp900552675	Prevotella_sp900552675	Prevotella_sp900552675__Hadza_MoBio_hadza_A_D_A_10_1110	REFINED_METABAT215_TOP10_CONTIGS_1500_ASSEMBLY_K77_MERGED__Hadza_MoBio_hadza-I-L_K_19_2488.223	s3://sonn-current/projects/2022_Tsimane/240501_MAGs_for_GTDB/REFINED_METABAT215_TOP10_CONTIGS_1500_ASSEMBLY_K77_MERGED__Hadza_MoBio_hadza-I-L_K_19_2488.223.fa.gz	Hadza_MoBio_hadza_I_L_K_19_2488	Hadza_MoBio_hadza-I-L_K_19_2488	Hadza	83.34	2.07	2527957	11470	303	INDIV_273	87.69664725370382
Agathobacter_sp934359755__Hadza_MoBio_hadza_I_L_K_19_2488	d__Bacteria;p__Bacillota_A;c__Clostridia;o__Lachnospirales;f__Lachnospiraceae;g__Agathobacter;s__Agathobacter sp934359755	Agathobacter_sp934359755	Agathobacter_sp934359755__TS_ADULT_19	REFINED_METABAT215_TOP10_CONTIGS_1500_ASSEMBLY_K77_MERGED__Hadza_MoBio_hadza-I-L_K_19_2488.33	s3://sonn-current/projects/2022_Tsimane/240501_MAGs_for_GTDB/REFINED_METABAT215_TOP10_CONTIGS_1500_ASSEMBLY_K77_MERGED__Hadza_MoBio_hadza-I-L_K_19_2488.33.fa.gz	Hadza_MoBio_hadza_I_L_K_19_2488	Hadza_MoBio_hadza-I-L_K_19_2488	Hadza	88.6	1.22	2913752	20121	257	INDIV_273	98.32470068318095
Dorea_A_longicatena__Hadza_MoBio_hadza_I_L_K_19_2488	d__Bacteria;p__Bacillota_A;c__Clostridia;o__Lachnospirales;f__Lachnospiraceae;g__Dorea_A;s__Dorea_A longicatena	Dorea_A_longicatena	Dorea_A_longicatena__TS_ADULT_30	REFINED_METABAT215_TOP10_CONTIGS_1500_ASSEMBLY_K77_MERGED__Hadza_MoBio_hadza-I-L_K_19_2488.37	s3://sonn-current/projects/2022_Tsimane/240501_MAGs_for_GTDB/REFINED_METABAT215_TOP10_CONTIGS_1500_ASSEMBLY_K77_MERGED__Hadza_MoBio_hadza-I-L_K_19_2488.37.fa.gz	Hadza_MoBio_hadza_I_L_K_19_2488	Hadza_MoBio_hadza-I-L_K_19_2488	Hadza	97.66	0	2765026	62156	61	INDIV_273	114.80547517404732
Petralouisia_sp012519695__Hadza_MoBio_hadza_I_L_K_21_2489	d__Bacteria;p__Bacillota_A;c__Clostridia;o__Lachnospirales;f__Lachnospiraceae;g__Petralouisia;s__Petralouisia sp012519695	Petralouisia_sp012519695	Petralouisia_sp012519695__Hadza_MoBio_hadza_A_D_D_16_1621	REFINED_METABAT215_TOP10_CONTIGS_1500_ASSEMBLY_K77_MERGED__Hadza_MoBio_hadza-I-L_K_21_2489.187	s3://sonn-current/projects/2022_Tsimane/240501_MAGs_for_GTDB/REFINED_METABAT215_TOP10_CONTIGS_1500_ASSEMBLY_K77_MERGED__Hadza_MoBio_hadza-I-L_K_21_2489.187.fa.gz	Hadza_MoBio_hadza_I_L_K_21_2489	Hadza_MoBio_hadza-I-L_K_21_2489	Hadza	97.13	0	2872923	141789	43	INDIV_275	115.45785061867784
Prevotella_sp000434975__Hadza_MoBio_hadza_I_L_K_21_2489	d__Bacteria;p__Bacteroidota;c__Bacteroidia;o__Bacteroidales;f__Bacteroidaceae;g__Prevotella;s__Prevotella sp000434975	Prevotella_sp000434975	Prevotella_sp000434975__Hadza_MoBio_hadza_E_H_J_6_2308	REFINED_METABAT215_TOP10_CONTIGS_1500_ASSEMBLY_K77_MERGED__Hadza_MoBio_hadza-I-L_K_21_2489.190	s3://sonn-current/projects/2022_Tsimane/240501_MAGs_for_GTDB/REFINED_METABAT215_TOP10_CONTIGS_1500_ASSEMBLY_K77_MERGED__Hadza_MoBio_hadza-I-L_K_21_2489.190.fa.gz	Hadza_MoBio_hadza_I_L_K_21_2489	Hadza_MoBio_hadza-I-L_K_21_2489	Hadza	94.84	0.12	2700844	48075	80	INDIV_275	110.98660187873156
Dorea_A_longicatena__Hadza_MoBio_hadza_I_L_K_21_2489	d__Bacteria;p__Bacillota_A;c__Clostridia;o__Lachnospirales;f__Lachnospiraceae;g__Dorea_A;s__Dorea_A longicatena	Dorea_A_longicatena	Dorea_A_longicatena__TS_ADULT_30	REFINED_METABAT215_TOP10_CONTIGS_1500_ASSEMBLY_K77_MERGED__Hadza_MoBio_hadza-I-L_K_21_2489.81	s3://sonn-current/projects/2022_Tsimane/240501_MAGs_for_GTDB/REFINED_METABAT215_TOP10_CONTIGS_1500_ASSEMBLY_K77_MERGED__Hadza_MoBio_hadza-I-L_K_21_2489.81.fa.gz	Hadza_MoBio_hadza_I_L_K_21_2489	Hadza_MoBio_hadza-I-L_K_21_2489	Hadza	94.74	0.1	2559638	36605	109	INDIV_275	110.49025923356835
Prevotella_sp900553595__Hadza_MoBio_hadza_I_L_K_3_2480	d__Bacteria;p__Bacteroidota;c__Bacteroidia;o__Bacteroidales;f__Bacteroidaceae;g__Prevotella;s__Prevotella sp900553595	Prevotella_sp900553595	Prevotella_sp900553595__Hadza_MoBio_hadza_I_L_I_4_2616	REFINED_METABAT215_TOP10_CONTIGS_1500_ASSEMBLY_K77_MERGED__Hadza_MoBio_hadza-I-L_K_3_2480.53	s3://sonn-current/projects/2022_Tsimane/240501_MAGs_for_GTDB/REFINED_METABAT215_TOP10_CONTIGS_1500_ASSEMBLY_K77_MERGED__Hadza_MoBio_hadza-I-L_K_3_2480.53.fa.gz	Hadza_MoBio_hadza_I_L_K_3_2480	Hadza_MoBio_hadza-I-L_K_3_2480	Hadza	88.42	0.86	2459261	17003	203	INDIV_158	99.27083766445816
Prevotella_sp900543975__Hadza_MoBio_hadza_I_L_K_6_2620	d__Bacteria;p__Bacteroidota;c__Bacteroidia;o__Bacteroidales;f__Bacteroidaceae;g__Prevotella;s__Prevotella sp900543975	Prevotella_sp900543975	Prevotella_sp900543975__Hadza_MoBio_hadza_E_H_L_18_2327	REFINED_METABAT215_TOP10_CONTIGS_1500_ASSEMBLY_K77_MERGED__Hadza_MoBio_hadza-I-L_K_6_2620.10	s3://sonn-current/projects/2022_Tsimane/240501_MAGs_for_GTDB/REFINED_METABAT215_TOP10_CONTIGS_1500_ASSEMBLY_K77_MERGED__Hadza_MoBio_hadza-I-L_K_6_2620.10.fa.gz	Hadza_MoBio_hadza_I_L_K_6_2620	Hadza_MoBio_hadza-I-L_K_6_2620	Hadza	84.17	1.3	2710426	46565	83	INDIV_433	94.38460482187283
Anaerobutyricum_hallii__Hadza_MoBio_hadza_I_L_K_6_2620	d__Bacteria;p__Bacillota_A;c__Clostridia;o__Lachnospirales;f__Lachnospiraceae;g__Anaerobutyricum;s__Anaerobutyricum hallii	Anaerobutyricum_hallii	Anaerobutyricum_hallii__Hadza_PheChl_Fiber_Hadza_Nepal_C_12_2317	REFINED_METABAT215_TOP10_CONTIGS_1500_ASSEMBLY_K77_MERGED__Hadza_MoBio_hadza-I-L_K_6_2620.138	s3://sonn-current/projects/2022_Tsimane/240501_MAGs_for_GTDB/REFINED_METABAT215_TOP10_CONTIGS_1500_ASSEMBLY_K77_MERGED__Hadza_MoBio_hadza-I-L_K_6_2620.138.fa.gz	Hadza_MoBio_hadza_I_L_K_6_2620	Hadza_MoBio_hadza-I-L_K_6_2620	Hadza	89.22	1.51	2518982	7764	447	INDIV_433	95.85923858014897
Agathobacter_faecis__Hadza_MoBio_hadza_I_L_K_6_2620	d__Bacteria;p__Bacillota_A;c__Clostridia;o__Lachnospirales;f__Lachnospiraceae;g__Agathobacter;s__Agathobacter faecis	Agathobacter_faecis	Agathobacter_faecis__Hadza_MoBio_hadza_I_L_K_16_2625	REFINED_METABAT215_TOP10_CONTIGS_1500_ASSEMBLY_K77_MERGED__Hadza_MoBio_hadza-I-L_K_6_2620.209	s3://sonn-current/projects/2022_Tsimane/240501_MAGs_for_GTDB/REFINED_METABAT215_TOP10_CONTIGS_1500_ASSEMBLY_K77_MERGED__Hadza_MoBio_hadza-I-L_K_6_2620.209.fa.gz	Hadza_MoBio_hadza_I_L_K_6_2620	Hadza_MoBio_hadza-I-L_K_6_2620	Hadza	58.37	1.75	1621633	4185	441	INDIV_433	62.106719386987834
Agathobacter_sp900543445__Hadza_MoBio_hadza_I_L_K_6_2620	d__Bacteria;p__Bacillota_A;c__Clostridia;o__Lachnospirales;f__Lachnospiraceae;g__Agathobacter;s__Agathobacter sp900543445	Agathobacter_sp900543445	Agathobacter_sp900543445__Hadza_MoBio_hadza_A_D_K_24_1168	REFINED_METABAT215_TOP10_CONTIGS_1500_ASSEMBLY_K77_MERGED__Hadza_MoBio_hadza-I-L_K_6_2620.216	s3://sonn-current/projects/2022_Tsimane/240501_MAGs_for_GTDB/REFINED_METABAT215_TOP10_CONTIGS_1500_ASSEMBLY_K77_MERGED__Hadza_MoBio_hadza-I-L_K_6_2620.216.fa.gz	Hadza_MoBio_hadza_I_L_K_6_2620	Hadza_MoBio_hadza-I-L_K_6_2620	Hadza	60.34	0	1929976	304258	14	INDIV_433	78.7197
Prevotella_sp900552675__Hadza_MoBio_hadza_I_L_K_6_2620	d__Bacteria;p__Bacteroidota;c__Bacteroidia;o__Bacteroidales;f__Bacteroidaceae;g__Prevotella;s__Prevotella sp900552675	Prevotella_sp900552675	Prevotella_sp900552675__Hadza_MoBio_hadza_A_D_A_10_1110	REFINED_METABAT215_TOP10_CONTIGS_1500_ASSEMBLY_K77_MERGED__Hadza_MoBio_hadza-I-L_K_6_2620.30	s3://sonn-current/projects/2022_Tsimane/240501_MAGs_for_GTDB/REFINED_METABAT215_TOP10_CONTIGS_1500_ASSEMBLY_K77_MERGED__Hadza_MoBio_hadza-I-L_K_6_2620.30.fa.gz	Hadza_MoBio_hadza_I_L_K_6_2620	Hadza_MoBio_hadza-I-L_K_6_2620	Hadza	71.23	1.42	2169558	33404	100	INDIV_433	79.87095342503768
Prevotella_sp000434975__Hadza_MoBio_hadza_I_L_K_6_2620	d__Bacteria;p__Bacteroidota;c__Bacteroidia;o__Bacteroidales;f__Bacteroidaceae;g__Prevotella;s__Prevotella sp000434975	Prevotella_sp000434975	Prevotella_sp000434975__Hadza_MoBio_hadza_E_H_J_6_2308	REFINED_METABAT215_TOP10_CONTIGS_1500_ASSEMBLY_K77_MERGED__Hadza_MoBio_hadza-I-L_K_6_2620.43	s3://sonn-current/projects/2022_Tsimane/240501_MAGs_for_GTDB/REFINED_METABAT215_TOP10_CONTIGS_1500_ASSEMBLY_K77_MERGED__Hadza_MoBio_hadza-I-L_K_6_2620.43.fa.gz	Hadza_MoBio_hadza_I_L_K_6_2620	Hadza_MoBio_hadza-I-L_K_6_2620	Hadza	85.05	0.12	2346006	37035	82	INDIV_433	100.50184304696285
Prevotella_sp002265625__Hadza_MoBio_hadza_I_L_K_6_2620	d__Bacteria;p__Bacteroidota;c__Bacteroidia;o__Bacteroidales;f__Bacteroidaceae;g__Prevotella;s__Prevotella sp002265625	Prevotella_sp002265625	Prevotella_sp002265625__Hadza_MoBio_hadza_A_D_D_21_1577	REFINED_METABAT215_TOP10_CONTIGS_1500_ASSEMBLY_K77_MERGED__Hadza_MoBio_hadza-I-L_K_6_2620.51	s3://sonn-current/projects/2022_Tsimane/240501_MAGs_for_GTDB/REFINED_METABAT215_TOP10_CONTIGS_1500_ASSEMBLY_K77_MERGED__Hadza_MoBio_hadza-I-L_K_6_2620.51.fa.gz	Hadza_MoBio_hadza_I_L_K_6_2620	Hadza_MoBio_hadza-I-L_K_6_2620	Hadza	94.35	1.23	3185294	70956	66	INDIV_433	105.93826137514017
Agathobacter_rectalis__Hadza_MoBio_hadza_I_L_K_6_2620	d__Bacteria;p__Bacillota_A;c__Clostridia;o__Lachnospirales;f__Lachnospiraceae;g__Agathobacter;s__Agathobacter rectalis	Agathobacter_rectalis	Agathobacter_rectalis__TS_ADULT_82	REFINED_METABAT215_TOP10_CONTIGS_1500_ASSEMBLY_K77_MERGED__Hadza_MoBio_hadza-I-L_K_6_2620.58	s3://sonn-current/projects/2022_Tsimane/240501_MAGs_for_GTDB/REFINED_METABAT215_TOP10_CONTIGS_1500_ASSEMBLY_K77_MERGED__Hadza_MoBio_hadza-I-L_K_6_2620.58.fa.gz	Hadza_MoBio_hadza_I_L_K_6_2620	Hadza_MoBio_hadza-I-L_K_6_2620	Hadza	99.52	0.48	3019894	178325	31	INDIV_433	115.89353069807815
Dorea_formicigenerans__Hadza_MoBio_hadza_I_L_K_6_2620	d__Bacteria;p__Bacillota_A;c__Clostridia;o__Lachnospirales;f__Lachnospiraceae;g__Dorea;s__Dorea formicigenerans	Dorea_formicigenerans	Dorea_formicigenerans__Hadza_MoBio_C_REDO_C_5_1529	REFINED_METABAT215_TOP10_CONTIGS_1500_ASSEMBLY_K77_MERGED__Hadza_MoBio_hadza-I-L_K_6_2620.90	s3://sonn-current/projects/2022_Tsimane/240501_MAGs_for_GTDB/REFINED_METABAT215_TOP10_CONTIGS_1500_ASSEMBLY_K77_MERGED__Hadza_MoBio_hadza-I-L_K_6_2620.90.fa.gz	Hadza_MoBio_hadza_I_L_K_6_2620	Hadza_MoBio_hadza-I-L_K_6_2620	Hadza	64.72	1.87	1383520	3946	401	INDIV_433	67.54199124274852
Roseburia_A_sp934364805__Hadza_MoBio_hadza_I_L_K_6_2620	d__Bacteria;p__Bacillota_A;c__Clostridia;o__Lachnospirales;f__Lachnospiraceae;g__Roseburia_A;s__Roseburia_A sp934364805	Roseburia_A_sp934364805	Roseburia_A_sp934364805__Hadza_MoBio_hadza_A_D_D_19_1578	REFINED_METABAT215_TOP10_CONTIGS_1500_ASSEMBLY_K77_MERGED__Hadza_MoBio_hadza-I-L_K_6_2620.95	s3://sonn-current/projects/2022_Tsimane/240501_MAGs_for_GTDB/REFINED_METABAT215_TOP10_CONTIGS_1500_ASSEMBLY_K77_MERGED__Hadza_MoBio_hadza-I-L_K_6_2620.95.fa.gz	Hadza_MoBio_hadza_I_L_K_6_2620	Hadza_MoBio_hadza-I-L_K_6_2620	Hadza	92.61	0.97	2318879	45166	75	INDIV_433	104.04331389057839
Jutongia_sp934351255__Hadza_MoBio_hadza_I_L_K_7_2482	d__Bacteria;p__Bacillota_A;c__Clostridia;o__Lachnospirales;f__Lachnospiraceae;g__Jutongia;s__Jutongia sp934351255	Jutongia_sp934351255	Jutongia_sp934351255__Hadza_MoBio_hadza_I_L_O_20_2642	REFINED_METABAT215_TOP10_CONTIGS_1500_ASSEMBLY_K77_MERGED__Hadza_MoBio_hadza-I-L_K_7_2482.178	s3://sonn-current/projects/2022_Tsimane/240501_MAGs_for_GTDB/REFINED_METABAT215_TOP10_CONTIGS_1500_ASSEMBLY_K77_MERGED__Hadza_MoBio_hadza-I-L_K_7_2482.178.fa.gz	Hadza_MoBio_hadza_I_L_K_7_2482	Hadza_MoBio_hadza-I-L_K_7_2482	Hadza	98.99	0	2374487	103454	41	INDIV_270	116.40872886135162
Prevotella_sp002265625__Hadza_MoBio_hadza_I_L_K_7_2482	d__Bacteria;p__Bacteroidota;c__Bacteroidia;o__Bacteroidales;f__Bacteroidaceae;g__Prevotella;s__Prevotella sp002265625	Prevotella_sp002265625	Prevotella_sp002265625__Hadza_MoBio_hadza_A_D_D_21_1577	REFINED_METABAT215_TOP10_CONTIGS_1500_ASSEMBLY_K77_MERGED__Hadza_MoBio_hadza-I-L_K_7_2482.22	s3://sonn-current/projects/2022_Tsimane/240501_MAGs_for_GTDB/REFINED_METABAT215_TOP10_CONTIGS_1500_ASSEMBLY_K77_MERGED__Hadza_MoBio_hadza-I-L_K_7_2482.22.fa.gz	Hadza_MoBio_hadza_I_L_K_7_2482	Hadza_MoBio_hadza-I-L_K_7_2482	Hadza	93.24	2.12	2988522	40798	102	INDIV_270	99.46043862086864
Choladousia_sp902363665__Hadza_MoBio_hadza_I_L_K_7_2482	d__Bacteria;p__Bacillota_A;c__Clostridia;o__Lachnospirales;f__Lachnospiraceae;g__Choladousia;s__Choladousia sp902363665	Choladousia_sp902363665	Choladousia_sp902363665__Hadza_MoBio_hadza_E_H_G_9_1735	REFINED_METABAT215_TOP10_CONTIGS_1500_ASSEMBLY_K77_MERGED__Hadza_MoBio_hadza-I-L_K_7_2482.61	s3://sonn-current/projects/2022_Tsimane/240501_MAGs_for_GTDB/REFINED_METABAT215_TOP10_CONTIGS_1500_ASSEMBLY_K77_MERGED__Hadza_MoBio_hadza-I-L_K_7_2482.61.fa.gz	Hadza_MoBio_hadza_I_L_K_7_2482	Hadza_MoBio_hadza-I-L_K_7_2482	Hadza	74.76	1.79	2606074	5146	603	INDIV_270	79.5505
Prevotella_sp000434975__Hadza_MoBio_hadza_I_L_K_7_2482	d__Bacteria;p__Bacteroidota;c__Bacteroidia;o__Bacteroidales;f__Bacteroidaceae;g__Prevotella;s__Prevotella sp000434975	Prevotella_sp000434975	Prevotella_sp000434975__Hadza_MoBio_hadza_E_H_J_6_2308	REFINED_METABAT215_TOP10_CONTIGS_1500_ASSEMBLY_K77_MERGED__Hadza_MoBio_hadza-I-L_K_7_2482.7	s3://sonn-current/projects/2022_Tsimane/240501_MAGs_for_GTDB/REFINED_METABAT215_TOP10_CONTIGS_1500_ASSEMBLY_K77_MERGED__Hadza_MoBio_hadza-I-L_K_7_2482.7.fa.gz	Hadza_MoBio_hadza_I_L_K_7_2482	Hadza_MoBio_hadza-I-L_K_7_2482	Hadza	78.64	1.06	2394556	38953	95	INDIV_270	89.5062
Agathobacter_sp900546625__Hadza_MoBio_hadza_I_L_K_9_2483	d__Bacteria;p__Bacillota_A;c__Clostridia;o__Lachnospirales;f__Lachnospiraceae;g__Agathobacter;s__Agathobacter sp900546625	Agathobacter_sp900546625	Agathobacter_sp900546625__TS_ADULT_21	REFINED_METABAT215_TOP10_CONTIGS_1500_ASSEMBLY_K77_MERGED__Hadza_MoBio_hadza-I-L_K_9_2483.198	s3://sonn-current/projects/2022_Tsimane/240501_MAGs_for_GTDB/REFINED_METABAT215_TOP10_CONTIGS_1500_ASSEMBLY_K77_MERGED__Hadza_MoBio_hadza-I-L_K_9_2483.198.fa.gz	Hadza_MoBio_hadza_I_L_K_9_2483	Hadza_MoBio_hadza-I-L_K_9_2483	Hadza	80.31	1.34	1994939	7279	362	INDIV_268	87.19115415813998
Coprococcus_A_catus__Hadza_MoBio_hadza_I_L_K_9_2483	d__Bacteria;p__Bacillota_A;c__Clostridia;o__Lachnospirales;f__Lachnospiraceae;g__Coprococcus_A;s__Coprococcus_A catus	Coprococcus_A_catus	Coprococcus_A_catus__Hadza_PheChl_Fiber_Hadza_Nepal_E_18_1662	REFINED_METABAT215_TOP10_CONTIGS_1500_ASSEMBLY_K77_MERGED__Hadza_MoBio_hadza-I-L_K_9_2483.348	s3://sonn-current/projects/2022_Tsimane/240501_MAGs_for_GTDB/REFINED_METABAT215_TOP10_CONTIGS_1500_ASSEMBLY_K77_MERGED__Hadza_MoBio_hadza-I-L_K_9_2483.348.fa.gz	Hadza_MoBio_hadza_I_L_K_9_2483	Hadza_MoBio_hadza-I-L_K_9_2483	Hadza	50.88	1.75	1520184	16288	175	INDIV_268	56.285787281969995
Prevotella_sp000434975__Hadza_MoBio_hadza_I_L_K_9_2483	d__Bacteria;p__Bacteroidota;c__Bacteroidia;o__Bacteroidales;f__Bacteroidaceae;g__Prevotella;s__Prevotella sp000434975	Prevotella_sp000434975	Prevotella_sp000434975__Hadza_MoBio_hadza_E_H_J_6_2308	REFINED_METABAT215_TOP10_CONTIGS_1500_ASSEMBLY_K77_MERGED__Hadza_MoBio_hadza-I-L_K_9_2483.378	s3://sonn-current/projects/2022_Tsimane/240501_MAGs_for_GTDB/REFINED_METABAT215_TOP10_CONTIGS_1500_ASSEMBLY_K77_MERGED__Hadza_MoBio_hadza-I-L_K_9_2483.378.fa.gz	Hadza_MoBio_hadza_I_L_K_9_2483	Hadza_MoBio_hadza-I-L_K_9_2483	Hadza	95.06	0.31	2597888	50747	73	INDIV_268	110.22411911973865
Agathobacter_sp934359755__Hadza_MoBio_hadza_I_L_K_9_2483	d__Bacteria;p__Bacillota_A;c__Clostridia;o__Lachnospirales;f__Lachnospiraceae;g__Agathobacter;s__Agathobacter sp934359755	Agathobacter_sp934359755	Agathobacter_sp934359755__TS_ADULT_19	REFINED_METABAT215_TOP10_CONTIGS_1500_ASSEMBLY_K77_MERGED__Hadza_MoBio_hadza-I-L_K_9_2483.392	s3://sonn-current/projects/2022_Tsimane/240501_MAGs_for_GTDB/REFINED_METABAT215_TOP10_CONTIGS_1500_ASSEMBLY_K77_MERGED__Hadza_MoBio_hadza-I-L_K_9_2483.392.fa.gz	Hadza_MoBio_hadza_I_L_K_9_2483	Hadza_MoBio_hadza-I-L_K_9_2483	Hadza	90.82	1.47	3138569	67187	116	INDIV_268	101.09042474887421
Prevotella_sp002265625__Hadza_MoBio_hadza_I_L_K_9_2483	d__Bacteria;p__Bacteroidota;c__Bacteroidia;o__Bacteroidales;f__Bacteroidaceae;g__Prevotella;s__Prevotella sp002265625	Prevotella_sp002265625	Prevotella_sp002265625__Hadza_MoBio_hadza_A_D_D_21_1577	REFINED_METABAT215_TOP10_CONTIGS_1500_ASSEMBLY_K77_MERGED__Hadza_MoBio_hadza-I-L_K_9_2483.420	s3://sonn-current/projects/2022_Tsimane/240501_MAGs_for_GTDB/REFINED_METABAT215_TOP10_CONTIGS_1500_ASSEMBLY_K77_MERGED__Hadza_MoBio_hadza-I-L_K_9_2483.420.fa.gz	Hadza_MoBio_hadza_I_L_K_9_2483	Hadza_MoBio_hadza-I-L_K_9_2483	Hadza	92.4	0	2744182	31636	136	INDIV_268	108.64472670060721
Eubacterium_F_sp003491505__Hadza_MoBio_hadza_I_L_L_3_1264	d__Bacteria;p__Bacillota_A;c__Clostridia;o__Lachnospirales;f__Lachnospiraceae;g__Eubacterium_F;s__Eubacterium_F sp003491505	Eubacterium_F_sp003491505	Eubacterium_F_sp003491505__Hadza_MoBio_hadza_E_H_B_8_2155	REFINED_METABAT215_TOP10_CONTIGS_1500_ASSEMBLY_K77_MERGED__Hadza_MoBio_hadza-I-L_L_3_1264.191	s3://sonn-current/projects/2022_Tsimane/240501_MAGs_for_GTDB/REFINED_METABAT215_TOP10_CONTIGS_1500_ASSEMBLY_K77_MERGED__Hadza_MoBio_hadza-I-L_L_3_1264.191.fa.gz	Hadza_MoBio_hadza_I_L_L_3_1264	Hadza_MoBio_hadza-I-L_L_3_1264	Hadza	97.99	0	2691832	64099	61	INDIV_135	115.10238576260312
Anaerobutyricum_hallii__Hadza_MoBio_hadza_I_L_L_3_1264	d__Bacteria;p__Bacillota_A;c__Clostridia;o__Lachnospirales;f__Lachnospiraceae;g__Anaerobutyricum;s__Anaerobutyricum hallii	Anaerobutyricum_hallii	Anaerobutyricum_hallii__Hadza_PheChl_Fiber_Hadza_Nepal_C_12_2317	REFINED_METABAT215_TOP10_CONTIGS_1500_ASSEMBLY_K77_MERGED__Hadza_MoBio_hadza-I-L_L_3_1264.199	s3://sonn-current/projects/2022_Tsimane/240501_MAGs_for_GTDB/REFINED_METABAT215_TOP10_CONTIGS_1500_ASSEMBLY_K77_MERGED__Hadza_MoBio_hadza-I-L_L_3_1264.199.fa.gz	Hadza_MoBio_hadza_I_L_L_3_1264	Hadza_MoBio_hadza-I-L_L_3_1264	Hadza	87.42	0.67	2060008	10453	299	INDIV_135	98.18773085118755
Choladousia_sp902363665__Hadza_MoBio_hadza_I_L_L_3_1264	d__Bacteria;p__Bacillota_A;c__Clostridia;o__Lachnospirales;f__Lachnospiraceae;g__Choladousia;s__Choladousia sp902363665	Choladousia_sp902363665	Choladousia_sp902363665__Hadza_MoBio_hadza_E_H_G_9_1735	REFINED_METABAT215_TOP10_CONTIGS_1500_ASSEMBLY_K77_MERGED__Hadza_MoBio_hadza-I-L_L_3_1264.222	s3://sonn-current/projects/2022_Tsimane/240501_MAGs_for_GTDB/REFINED_METABAT215_TOP10_CONTIGS_1500_ASSEMBLY_K77_MERGED__Hadza_MoBio_hadza-I-L_L_3_1264.222.fa.gz	Hadza_MoBio_hadza_I_L_L_3_1264	Hadza_MoBio_hadza-I-L_L_3_1264	Hadza	94.62	0.78	2822880	12980	323	INDIV_135	105.88270407739304
Dorea_formicigenerans__Hadza_MoBio_hadza_I_L_L_3_1264	d__Bacteria;p__Bacillota_A;c__Clostridia;o__Lachnospirales;f__Lachnospiraceae;g__Dorea;s__Dorea formicigenerans	Dorea_formicigenerans	Dorea_formicigenerans__Hadza_MoBio_C_REDO_C_5_1529	REFINED_METABAT215_TOP10_CONTIGS_1500_ASSEMBLY_K77_MERGED__Hadza_MoBio_hadza-I-L_L_3_1264.242	s3://sonn-current/projects/2022_Tsimane/240501_MAGs_for_GTDB/REFINED_METABAT215_TOP10_CONTIGS_1500_ASSEMBLY_K77_MERGED__Hadza_MoBio_hadza-I-L_L_3_1264.242.fa.gz	Hadza_MoBio_hadza_I_L_L_3_1264	Hadza_MoBio_hadza-I-L_L_3_1264	Hadza	86.99	0.58	1807962	10916	246	INDIV_135	98.01215258099357
Choladousia_sp902363135__Hadza_MoBio_hadza_I_L_L_3_1264	d__Bacteria;p__Bacillota_A;c__Clostridia;o__Lachnospirales;f__Lachnospiraceae;g__Choladousia;s__Choladousia sp902363135	Choladousia_sp902363135	Choladousia_sp902363135__Hadza_PheChl_Fiber_Hadza_Nepal_E_16_1654	REFINED_METABAT215_TOP10_CONTIGS_1500_ASSEMBLY_K77_MERGED__Hadza_MoBio_hadza-I-L_L_3_1264.95	s3://sonn-current/projects/2022_Tsimane/240501_MAGs_for_GTDB/REFINED_METABAT215_TOP10_CONTIGS_1500_ASSEMBLY_K77_MERGED__Hadza_MoBio_hadza-I-L_L_3_1264.95.fa.gz	Hadza_MoBio_hadza_I_L_L_3_1264	Hadza_MoBio_hadza-I-L_L_3_1264	Hadza	93.56	0.15	2643516	12211	307	INDIV_135	107.71376969372618
Prevotella_sp900552675__Hadza_MoBio_hadza_I_L_M_10_2632	d__Bacteria;p__Bacteroidota;c__Bacteroidia;o__Bacteroidales;f__Bacteroidaceae;g__Prevotella;s__Prevotella sp900552675	Prevotella_sp900552675	Prevotella_sp900552675__Hadza_MoBio_hadza_A_D_A_10_1110	REFINED_METABAT215_TOP10_CONTIGS_1500_ASSEMBLY_K77_MERGED__Hadza_MoBio_hadza-I-L_M_10_2632.124	s3://sonn-current/projects/2022_Tsimane/240501_MAGs_for_GTDB/REFINED_METABAT215_TOP10_CONTIGS_1500_ASSEMBLY_K77_MERGED__Hadza_MoBio_hadza-I-L_M_10_2632.124.fa.gz	Hadza_MoBio_hadza_I_L_M_10_2632	Hadza_MoBio_hadza-I-L_M_10_2632	Hadza	55.33	0	1779837	18009	145	INDIV_445	69.87630579422661
Agathobacter_sp900546625__Hadza_MoBio_hadza_I_L_M_10_2632	d__Bacteria;p__Bacillota_A;c__Clostridia;o__Lachnospirales;f__Lachnospiraceae;g__Agathobacter;s__Agathobacter sp900546625	Agathobacter_sp900546625	Agathobacter_sp900546625__TS_ADULT_21	REFINED_METABAT215_TOP10_CONTIGS_1500_ASSEMBLY_K77_MERGED__Hadza_MoBio_hadza-I-L_M_10_2632.129	s3://sonn-current/projects/2022_Tsimane/240501_MAGs_for_GTDB/REFINED_METABAT215_TOP10_CONTIGS_1500_ASSEMBLY_K77_MERGED__Hadza_MoBio_hadza-I-L_M_10_2632.129.fa.gz	Hadza_MoBio_hadza_I_L_M_10_2632	Hadza_MoBio_hadza-I-L_M_10_2632	Hadza	83.3	0.48	2103968	20521	144	INDIV_445	95.94056356111757
Agathobacter_sp934307695__Hadza_MoBio_hadza_I_L_M_10_2632	d__Bacteria;p__Bacillota_A;c__Clostridia;o__Lachnospirales;f__Lachnospiraceae;g__Agathobacter;s__Agathobacter sp934307695	Agathobacter_sp934307695	Agathobacter_sp934307695__TS_ADULT_6	REFINED_METABAT215_TOP10_CONTIGS_1500_ASSEMBLY_K77_MERGED__Hadza_MoBio_hadza-I-L_M_10_2632.144	s3://sonn-current/projects/2022_Tsimane/240501_MAGs_for_GTDB/REFINED_METABAT215_TOP10_CONTIGS_1500_ASSEMBLY_K77_MERGED__Hadza_MoBio_hadza-I-L_M_10_2632.144.fa.gz	Hadza_MoBio_hadza_I_L_M_10_2632	Hadza_MoBio_hadza-I-L_M_10_2632	Hadza	83.12	1.21	2247454	12881	253	INDIV_445	91.64730274069177
Prevotella_sp900553595__Hadza_MoBio_hadza_I_L_M_10_2632	d__Bacteria;p__Bacteroidota;c__Bacteroidia;o__Bacteroidales;f__Bacteroidaceae;g__Prevotella;s__Prevotella sp900553595	Prevotella_sp900553595	Prevotella_sp900553595__Hadza_MoBio_hadza_I_L_I_4_2616	REFINED_METABAT215_TOP10_CONTIGS_1500_ASSEMBLY_K77_MERGED__Hadza_MoBio_hadza-I-L_M_10_2632.157	s3://sonn-current/projects/2022_Tsimane/240501_MAGs_for_GTDB/REFINED_METABAT215_TOP10_CONTIGS_1500_ASSEMBLY_K77_MERGED__Hadza_MoBio_hadza-I-L_M_10_2632.157.fa.gz	Hadza_MoBio_hadza_I_L_M_10_2632	Hadza_MoBio_hadza-I-L_M_10_2632	Hadza	55.72	0.37	1592640	32449	77	INDIV_445	68.99624395229911
Agathobacter_sp934359755__Hadza_MoBio_hadza_I_L_M_10_2632	d__Bacteria;p__Bacillota_A;c__Clostridia;o__Lachnospirales;f__Lachnospiraceae;g__Agathobacter;s__Agathobacter sp934359755	Agathobacter_sp934359755	Agathobacter_sp934359755__TS_ADULT_19	REFINED_METABAT215_TOP10_CONTIGS_1500_ASSEMBLY_K77_MERGED__Hadza_MoBio_hadza-I-L_M_10_2632.160	s3://sonn-current/projects/2022_Tsimane/240501_MAGs_for_GTDB/REFINED_METABAT215_TOP10_CONTIGS_1500_ASSEMBLY_K77_MERGED__Hadza_MoBio_hadza-I-L_M_10_2632.160.fa.gz	Hadza_MoBio_hadza_I_L_M_10_2632	Hadza_MoBio_hadza-I-L_M_10_2632	Hadza	71.05	0.47	2064440	4397	526	INDIV_445	81.69390939685913
Prevotella_sp002265625__Hadza_MoBio_hadza_I_L_M_10_2632	d__Bacteria;p__Bacteroidota;c__Bacteroidia;o__Bacteroidales;f__Bacteroidaceae;g__Prevotella;s__Prevotella sp002265625	Prevotella_sp002265625	Prevotella_sp002265625__Hadza_MoBio_hadza_A_D_D_21_1577	REFINED_METABAT215_TOP10_CONTIGS_1500_ASSEMBLY_K77_MERGED__Hadza_MoBio_hadza-I-L_M_10_2632.166	s3://sonn-current/projects/2022_Tsimane/240501_MAGs_for_GTDB/REFINED_METABAT215_TOP10_CONTIGS_1500_ASSEMBLY_K77_MERGED__Hadza_MoBio_hadza-I-L_M_10_2632.166.fa.gz	Hadza_MoBio_hadza_I_L_M_10_2632	Hadza_MoBio_hadza-I-L_M_10_2632	Hadza	88.89	0	2649290	41129	97	INDIV_445	105.38173445093733
Eubacterium_F_sp003491505__Hadza_MoBio_hadza_I_L_M_10_2632	d__Bacteria;p__Bacillota_A;c__Clostridia;o__Lachnospirales;f__Lachnospiraceae;g__Eubacterium_F;s__Eubacterium_F sp003491505	Eubacterium_F_sp003491505	Eubacterium_F_sp003491505__Hadza_MoBio_hadza_E_H_B_8_2155	REFINED_METABAT215_TOP10_CONTIGS_1500_ASSEMBLY_K77_MERGED__Hadza_MoBio_hadza-I-L_M_10_2632.175	s3://sonn-current/projects/2022_Tsimane/240501_MAGs_for_GTDB/REFINED_METABAT215_TOP10_CONTIGS_1500_ASSEMBLY_K77_MERGED__Hadza_MoBio_hadza-I-L_M_10_2632.175.fa.gz	Hadza_MoBio_hadza_I_L_M_10_2632	Hadza_MoBio_hadza-I-L_M_10_2632	Hadza	87.99	0	2259249	6018	455	INDIV_445	101.58760555021217
Agathobacter_faecis__Hadza_MoBio_hadza_I_L_M_10_2632	d__Bacteria;p__Bacillota_A;c__Clostridia;o__Lachnospirales;f__Lachnospiraceae;g__Agathobacter;s__Agathobacter faecis	Agathobacter_faecis	Agathobacter_faecis__Hadza_MoBio_hadza_I_L_K_16_2625	REFINED_METABAT215_TOP10_CONTIGS_1500_ASSEMBLY_K77_MERGED__Hadza_MoBio_hadza-I-L_M_10_2632.188	s3://sonn-current/projects/2022_Tsimane/240501_MAGs_for_GTDB/REFINED_METABAT215_TOP10_CONTIGS_1500_ASSEMBLY_K77_MERGED__Hadza_MoBio_hadza-I-L_M_10_2632.188.fa.gz	Hadza_MoBio_hadza_I_L_M_10_2632	Hadza_MoBio_hadza-I-L_M_10_2632	Hadza	90.52	2.27	2433319	16524	232	INDIV_445	94.25766455891365
Agathobacter_sp905209075__Hadza_MoBio_hadza_I_L_M_10_2632	d__Bacteria;p__Bacillota_A;c__Clostridia;o__Lachnospirales;f__Lachnospiraceae;g__Agathobacter;s__Agathobacter sp905209075	Agathobacter_sp905209075	Agathobacter_sp905209075__Hadza_MoBio_hadza_I_L_O_18_2640	REFINED_METABAT215_TOP10_CONTIGS_1500_ASSEMBLY_K77_MERGED__Hadza_MoBio_hadza-I-L_M_10_2632.3	s3://sonn-current/projects/2022_Tsimane/240501_MAGs_for_GTDB/REFINED_METABAT215_TOP10_CONTIGS_1500_ASSEMBLY_K77_MERGED__Hadza_MoBio_hadza-I-L_M_10_2632.3.fa.gz	Hadza_MoBio_hadza_I_L_M_10_2632	Hadza_MoBio_hadza-I-L_M_10_2632	Hadza	91.55	0	2847244	73136	59	INDIV_445	108.98963761183576
Prevotella_sp000434975__Hadza_MoBio_hadza_I_L_M_10_2632	d__Bacteria;p__Bacteroidota;c__Bacteroidia;o__Bacteroidales;f__Bacteroidaceae;g__Prevotella;s__Prevotella sp000434975	Prevotella_sp000434975	Prevotella_sp000434975__Hadza_MoBio_hadza_E_H_J_6_2308	REFINED_METABAT215_TOP10_CONTIGS_1500_ASSEMBLY_K77_MERGED__Hadza_MoBio_hadza-I-L_M_10_2632.42	s3://sonn-current/projects/2022_Tsimane/240501_MAGs_for_GTDB/REFINED_METABAT215_TOP10_CONTIGS_1500_ASSEMBLY_K77_MERGED__Hadza_MoBio_hadza-I-L_M_10_2632.42.fa.gz	Hadza_MoBio_hadza_I_L_M_10_2632	Hadza_MoBio_hadza-I-L_M_10_2632	Hadza	72.35	0.01	2249711	62491	55	INDIV_445	88.93716342330644
Prevotella_sp900543975__Hadza_MoBio_hadza_I_L_M_10_2632	d__Bacteria;p__Bacteroidota;c__Bacteroidia;o__Bacteroidales;f__Bacteroidaceae;g__Prevotella;s__Prevotella sp900543975	Prevotella_sp900543975	Prevotella_sp900543975__Hadza_MoBio_hadza_E_H_L_18_2327	REFINED_METABAT215_TOP10_CONTIGS_1500_ASSEMBLY_K77_MERGED__Hadza_MoBio_hadza-I-L_M_10_2632.80	s3://sonn-current/projects/2022_Tsimane/240501_MAGs_for_GTDB/REFINED_METABAT215_TOP10_CONTIGS_1500_ASSEMBLY_K77_MERGED__Hadza_MoBio_hadza-I-L_M_10_2632.80.fa.gz	Hadza_MoBio_hadza_I_L_M_10_2632	Hadza_MoBio_hadza-I-L_M_10_2632	Hadza	87.04	1.85	2783010	41433	106	INDIV_445	94.42504913995835
Roseburia_D_sp900771955__Hadza_MoBio_hadza_I_L_M_13_2496	d__Bacteria;p__Bacillota_A;c__Clostridia;o__Lachnospirales;f__Lachnospiraceae;g__Roseburia_D;s__Roseburia_D sp900771955	Roseburia_D_sp900771955	Roseburia_D_sp900771955__Hadza_MoBio_hadza_I_L_M_13_2496	REFINED_METABAT215_TOP10_CONTIGS_1500_ASSEMBLY_K77_MERGED__Hadza_MoBio_hadza-I-L_M_13_2496.212	s3://sonn-current/projects/2022_Tsimane/240501_MAGs_for_GTDB/REFINED_METABAT215_TOP10_CONTIGS_1500_ASSEMBLY_K77_MERGED__Hadza_MoBio_hadza-I-L_M_13_2496.212.fa.gz	Hadza_MoBio_hadza_I_L_M_13_2496	Hadza_MoBio_hadza-I-L_M_13_2496	Hadza	97.77	2.32	3016971	95080	44	INDIV_97	104.12123851916843
Prevotella_sp900553595__Hadza_MoBio_hadza_I_L_M_15_2497	d__Bacteria;p__Bacteroidota;c__Bacteroidia;o__Bacteroidales;f__Bacteroidaceae;g__Prevotella;s__Prevotella sp900553595	Prevotella_sp900553595	Prevotella_sp900553595__Hadza_MoBio_hadza_I_L_I_4_2616	REFINED_METABAT215_TOP10_CONTIGS_1500_ASSEMBLY_K77_MERGED__Hadza_MoBio_hadza-I-L_M_15_2497.119	s3://sonn-current/projects/2022_Tsimane/240501_MAGs_for_GTDB/REFINED_METABAT215_TOP10_CONTIGS_1500_ASSEMBLY_K77_MERGED__Hadza_MoBio_hadza-I-L_M_15_2497.119.fa.gz	Hadza_MoBio_hadza_I_L_M_15_2497	Hadza_MoBio_hadza-I-L_M_15_2497	Hadza	70.45	0.54	2080896	30603	101	INDIV_330	83.28818800685484
Prevotella_sp900543975__Hadza_MoBio_hadza_I_L_M_15_2497	d__Bacteria;p__Bacteroidota;c__Bacteroidia;o__Bacteroidales;f__Bacteroidaceae;g__Prevotella;s__Prevotella sp900543975	Prevotella_sp900543975	Prevotella_sp900543975__Hadza_MoBio_hadza_E_H_L_18_2327	REFINED_METABAT215_TOP10_CONTIGS_1500_ASSEMBLY_K77_MERGED__Hadza_MoBio_hadza-I-L_M_15_2497.31	s3://sonn-current/projects/2022_Tsimane/240501_MAGs_for_GTDB/REFINED_METABAT215_TOP10_CONTIGS_1500_ASSEMBLY_K77_MERGED__Hadza_MoBio_hadza-I-L_M_15_2497.31.fa.gz	Hadza_MoBio_hadza_I_L_M_15_2497	Hadza_MoBio_hadza-I-L_M_15_2497	Hadza	86.93	0.42	2534978	17966	200	INDIV_330	100.12833218603505
Dorea_A_longicatena__Hadza_MoBio_hadza_I_L_M_1_2491	d__Bacteria;p__Bacillota_A;c__Clostridia;o__Lachnospirales;f__Lachnospiraceae;g__Dorea_A;s__Dorea_A longicatena	Dorea_A_longicatena	Dorea_A_longicatena__TS_ADULT_30	REFINED_METABAT215_TOP10_CONTIGS_1500_ASSEMBLY_K77_MERGED__Hadza_MoBio_hadza-I-L_M_1_2491.154	s3://sonn-current/projects/2022_Tsimane/240501_MAGs_for_GTDB/REFINED_METABAT215_TOP10_CONTIGS_1500_ASSEMBLY_K77_MERGED__Hadza_MoBio_hadza-I-L_M_1_2491.154.fa.gz	Hadza_MoBio_hadza_I_L_M_1_2491	Hadza_MoBio_hadza-I-L_M_1_2491	Hadza	90.8	0.78	2720333	13758	299	INDIV_278	102.03599891534074
Prevotella_sp000434975__Hadza_MoBio_hadza_I_L_M_1_2491	d__Bacteria;p__Bacteroidota;c__Bacteroidia;o__Bacteroidales;f__Bacteroidaceae;g__Prevotella;s__Prevotella sp000434975	Prevotella_sp000434975	Prevotella_sp000434975__Hadza_MoBio_hadza_E_H_J_6_2308	REFINED_METABAT215_TOP10_CONTIGS_1500_ASSEMBLY_K77_MERGED__Hadza_MoBio_hadza-I-L_M_1_2491.164	s3://sonn-current/projects/2022_Tsimane/240501_MAGs_for_GTDB/REFINED_METABAT215_TOP10_CONTIGS_1500_ASSEMBLY_K77_MERGED__Hadza_MoBio_hadza-I-L_M_1_2491.164.fa.gz	Hadza_MoBio_hadza_I_L_M_1_2491	Hadza_MoBio_hadza-I-L_M_1_2491	Hadza	95.16	0.12	2736666	38726	93	INDIV_278	111.06067392336406
Prevotella_sp900556795__Hadza_MoBio_hadza_I_L_M_1_2491	d__Bacteria;p__Bacteroidota;c__Bacteroidia;o__Bacteroidales;f__Bacteroidaceae;g__Prevotella;s__Prevotella sp900556795	Prevotella_sp900556795	Prevotella_sp900556795__TS_ADULT_70	REFINED_METABAT215_TOP10_CONTIGS_1500_ASSEMBLY_K77_MERGED__Hadza_MoBio_hadza-I-L_M_1_2491.194	s3://sonn-current/projects/2022_Tsimane/240501_MAGs_for_GTDB/REFINED_METABAT215_TOP10_CONTIGS_1500_ASSEMBLY_K77_MERGED__Hadza_MoBio_hadza-I-L_M_1_2491.194.fa.gz	Hadza_MoBio_hadza_I_L_M_1_2491	Hadza_MoBio_hadza-I-L_M_1_2491	Hadza	54.2	1.52	1518932	9801	208	INDIV_278	60.092743167585304
Agathobacter_sp934359755__Hadza_MoBio_hadza_I_L_M_1_2491	d__Bacteria;p__Bacillota_A;c__Clostridia;o__Lachnospirales;f__Lachnospiraceae;g__Agathobacter;s__Agathobacter sp934359755	Agathobacter_sp934359755	Agathobacter_sp934359755__TS_ADULT_19	REFINED_METABAT215_TOP10_CONTIGS_1500_ASSEMBLY_K77_MERGED__Hadza_MoBio_hadza-I-L_M_1_2491.34	s3://sonn-current/projects/2022_Tsimane/240501_MAGs_for_GTDB/REFINED_METABAT215_TOP10_CONTIGS_1500_ASSEMBLY_K77_MERGED__Hadza_MoBio_hadza-I-L_M_1_2491.34.fa.gz	Hadza_MoBio_hadza_I_L_M_1_2491	Hadza_MoBio_hadza-I-L_M_1_2491	Hadza	80.95	0.93	2377827	5877	496	INDIV_278	89.98529407214319
Agathobacter_sp900546625__Hadza_MoBio_hadza_I_L_M_21_2500	d__Bacteria;p__Bacillota_A;c__Clostridia;o__Lachnospirales;f__Lachnospiraceae;g__Agathobacter;s__Agathobacter sp900546625	Agathobacter_sp900546625	Agathobacter_sp900546625__TS_ADULT_21	REFINED_METABAT215_TOP10_CONTIGS_1500_ASSEMBLY_K77_MERGED__Hadza_MoBio_hadza-I-L_M_21_2500.109	s3://sonn-current/projects/2022_Tsimane/240501_MAGs_for_GTDB/REFINED_METABAT215_TOP10_CONTIGS_1500_ASSEMBLY_K77_MERGED__Hadza_MoBio_hadza-I-L_M_21_2500.109.fa.gz	Hadza_MoBio_hadza_I_L_M_21_2500	Hadza_MoBio_hadza-I-L_M_21_2500	Hadza	90.82	0.48	2811591	127649	64	INDIV_325	106.55
Prevotella_sp000434975__Hadza_MoBio_hadza_I_L_M_21_2500	d__Bacteria;p__Bacteroidota;c__Bacteroidia;o__Bacteroidales;f__Bacteroidaceae;g__Prevotella;s__Prevotella sp000434975	Prevotella_sp000434975	Prevotella_sp000434975__Hadza_MoBio_hadza_E_H_J_6_2308	REFINED_METABAT215_TOP10_CONTIGS_1500_ASSEMBLY_K77_MERGED__Hadza_MoBio_hadza-I-L_M_21_2500.125	s3://sonn-current/projects/2022_Tsimane/240501_MAGs_for_GTDB/REFINED_METABAT215_TOP10_CONTIGS_1500_ASSEMBLY_K77_MERGED__Hadza_MoBio_hadza-I-L_M_21_2500.125.fa.gz	Hadza_MoBio_hadza_I_L_M_21_2500	Hadza_MoBio_hadza-I-L_M_21_2500	Hadza	96.59	0	2815298	84427	52	INDIV_325	114.18474207242963
Prevotella_sp002265625__Hadza_MoBio_hadza_I_L_M_21_2500	d__Bacteria;p__Bacteroidota;c__Bacteroidia;o__Bacteroidales;f__Bacteroidaceae;g__Prevotella;s__Prevotella sp002265625	Prevotella_sp002265625	Prevotella_sp002265625__Hadza_MoBio_hadza_A_D_D_21_1577	REFINED_METABAT215_TOP10_CONTIGS_1500_ASSEMBLY_K77_MERGED__Hadza_MoBio_hadza-I-L_M_21_2500.127	s3://sonn-current/projects/2022_Tsimane/240501_MAGs_for_GTDB/REFINED_METABAT215_TOP10_CONTIGS_1500_ASSEMBLY_K77_MERGED__Hadza_MoBio_hadza-I-L_M_21_2500.127.fa.gz	Hadza_MoBio_hadza_I_L_M_21_2500	Hadza_MoBio_hadza-I-L_M_21_2500	Hadza	93.37	0.74	2669973	33580	131	INDIV_325	105.9182150754061
Agathobacter_sp900546625__Hadza_MoBio_hadza_I_L_M_23_2501	d__Bacteria;p__Bacillota_A;c__Clostridia;o__Lachnospirales;f__Lachnospiraceae;g__Agathobacter;s__Agathobacter sp900546625	Agathobacter_sp900546625	Agathobacter_sp900546625__TS_ADULT_21	REFINED_METABAT215_TOP10_CONTIGS_1500_ASSEMBLY_K77_MERGED__Hadza_MoBio_hadza-I-L_M_23_2501.122	s3://sonn-current/projects/2022_Tsimane/240501_MAGs_for_GTDB/REFINED_METABAT215_TOP10_CONTIGS_1500_ASSEMBLY_K77_MERGED__Hadza_MoBio_hadza-I-L_M_23_2501.122.fa.gz	Hadza_MoBio_hadza_I_L_M_23_2501	Hadza_MoBio_hadza-I-L_M_23_2501	Hadza	92.39	0.48	2739253	139954	69	INDIV_277	108.16720894641517
Prevotella_sp900552675__Hadza_MoBio_hadza_I_L_M_23_2501	d__Bacteria;p__Bacteroidota;c__Bacteroidia;o__Bacteroidales;f__Bacteroidaceae;g__Prevotella;s__Prevotella sp900552675	Prevotella_sp900552675	Prevotella_sp900552675__Hadza_MoBio_hadza_A_D_A_10_1110	REFINED_METABAT215_TOP10_CONTIGS_1500_ASSEMBLY_K77_MERGED__Hadza_MoBio_hadza-I-L_M_23_2501.68	s3://sonn-current/projects/2022_Tsimane/240501_MAGs_for_GTDB/REFINED_METABAT215_TOP10_CONTIGS_1500_ASSEMBLY_K77_MERGED__Hadza_MoBio_hadza-I-L_M_23_2501.68.fa.gz	Hadza_MoBio_hadza_I_L_M_23_2501	Hadza_MoBio_hadza-I-L_M_23_2501	Hadza	84.59	1.53	2428700	14520	235	INDIV_277	91.85459984909222
Roseburia_A_sp934364805__Hadza_MoBio_hadza_I_L_N_11_1304	d__Bacteria;p__Bacillota_A;c__Clostridia;o__Lachnospirales;f__Lachnospiraceae;g__Roseburia_A;s__Roseburia_A sp934364805	Roseburia_A_sp934364805	Roseburia_A_sp934364805__Hadza_MoBio_hadza_A_D_D_19_1578	REFINED_METABAT215_TOP10_CONTIGS_1500_ASSEMBLY_K77_MERGED__Hadza_MoBio_hadza-I-L_N_11_1304.101	s3://sonn-current/projects/2022_Tsimane/240501_MAGs_for_GTDB/REFINED_METABAT215_TOP10_CONTIGS_1500_ASSEMBLY_K77_MERGED__Hadza_MoBio_hadza-I-L_N_11_1304.101.fa.gz	Hadza_MoBio_hadza_I_L_N_11_1304	Hadza_MoBio_hadza-I-L_N_11_1304	Hadza	92.19	1.73	2472106	10779	311	INDIV_82	98.10984141577292
Roseburia_sp934309475__Hadza_MoBio_hadza_I_L_N_11_1304	d__Bacteria;p__Bacillota_A;c__Clostridia;o__Lachnospirales;f__Lachnospiraceae;g__Roseburia;s__Roseburia sp934309475	Roseburia_sp934309475	Roseburia_sp934309475__TS_ADULT_167	REFINED_METABAT215_TOP10_CONTIGS_1500_ASSEMBLY_K77_MERGED__Hadza_MoBio_hadza-I-L_N_11_1304.102	s3://sonn-current/projects/2022_Tsimane/240501_MAGs_for_GTDB/REFINED_METABAT215_TOP10_CONTIGS_1500_ASSEMBLY_K77_MERGED__Hadza_MoBio_hadza-I-L_N_11_1304.102.fa.gz	Hadza_MoBio_hadza_I_L_N_11_1304	Hadza_MoBio_hadza-I-L_N_11_1304	Hadza	76.75	4.63	2473067	5195	569	INDIV_82	67.21982365567959
Roseburia_hominis__Hadza_MoBio_hadza_I_L_N_11_1304	d__Bacteria;p__Bacillota_A;c__Clostridia;o__Lachnospirales;f__Lachnospiraceae;g__Roseburia;s__Roseburia hominis	Roseburia_hominis	Roseburia_hominis__Hadza_MoBio_hadza_E_H_J_6_2308	REFINED_METABAT215_TOP10_CONTIGS_1500_ASSEMBLY_K77_MERGED__Hadza_MoBio_hadza-I-L_N_11_1304.154	s3://sonn-current/projects/2022_Tsimane/240501_MAGs_for_GTDB/REFINED_METABAT215_TOP10_CONTIGS_1500_ASSEMBLY_K77_MERGED__Hadza_MoBio_hadza-I-L_N_11_1304.154.fa.gz	Hadza_MoBio_hadza_I_L_N_11_1304	Hadza_MoBio_hadza-I-L_N_11_1304	Hadza	93.83	1.27	2813835	29684	154	INDIV_82	103.71140226875065
Prevotella_sp002265625__Hadza_MoBio_hadza_I_L_N_11_1304	d__Bacteria;p__Bacteroidota;c__Bacteroidia;o__Bacteroidales;f__Bacteroidaceae;g__Prevotella;s__Prevotella sp002265625	Prevotella_sp002265625	Prevotella_sp002265625__Hadza_MoBio_hadza_A_D_D_21_1577	REFINED_METABAT215_TOP10_CONTIGS_1500_ASSEMBLY_K77_MERGED__Hadza_MoBio_hadza-I-L_N_11_1304.41	s3://sonn-current/projects/2022_Tsimane/240501_MAGs_for_GTDB/REFINED_METABAT215_TOP10_CONTIGS_1500_ASSEMBLY_K77_MERGED__Hadza_MoBio_hadza-I-L_N_11_1304.41.fa.gz	Hadza_MoBio_hadza_I_L_N_11_1304	Hadza_MoBio_hadza-I-L_N_11_1304	Hadza	69.47	0.86	2496712	39534	95	INDIV_82	81.45762427379354
Agathobacter_sp900546625__Hadza_MoBio_hadza_I_L_N_11_1304	d__Bacteria;p__Bacillota_A;c__Clostridia;o__Lachnospirales;f__Lachnospiraceae;g__Agathobacter;s__Agathobacter sp900546625	Agathobacter_sp900546625	Agathobacter_sp900546625__TS_ADULT_21	REFINED_METABAT215_TOP10_CONTIGS_1500_ASSEMBLY_K77_MERGED__Hadza_MoBio_hadza-I-L_N_11_1304.45	s3://sonn-current/projects/2022_Tsimane/240501_MAGs_for_GTDB/REFINED_METABAT215_TOP10_CONTIGS_1500_ASSEMBLY_K77_MERGED__Hadza_MoBio_hadza-I-L_N_11_1304.45.fa.gz	Hadza_MoBio_hadza_I_L_N_11_1304	Hadza_MoBio_hadza-I-L_N_11_1304	Hadza	85.51	1.09	2421139	164453	45	INDIV_82	98.12926440125587
Prevotella_sp900543975__Hadza_MoBio_hadza_I_L_N_11_1304	d__Bacteria;p__Bacteroidota;c__Bacteroidia;o__Bacteroidales;f__Bacteroidaceae;g__Prevotella;s__Prevotella sp900543975	Prevotella_sp900543975	Prevotella_sp900543975__Hadza_MoBio_hadza_E_H_L_18_2327	REFINED_METABAT215_TOP10_CONTIGS_1500_ASSEMBLY_K77_MERGED__Hadza_MoBio_hadza-I-L_N_11_1304.51	s3://sonn-current/projects/2022_Tsimane/240501_MAGs_for_GTDB/REFINED_METABAT215_TOP10_CONTIGS_1500_ASSEMBLY_K77_MERGED__Hadza_MoBio_hadza-I-L_N_11_1304.51.fa.gz	Hadza_MoBio_hadza_I_L_N_11_1304	Hadza_MoBio_hadza-I-L_N_11_1304	Hadza	70.68	0.43	2316925	52693	66	INDIV_82	85.01218377562097
Prevotella_sp002265625__Hadza_MoBio_hadza_I_L_N_17_1305	d__Bacteria;p__Bacteroidota;c__Bacteroidia;o__Bacteroidales;f__Bacteroidaceae;g__Prevotella;s__Prevotella sp002265625	Prevotella_sp002265625	Prevotella_sp002265625__Hadza_MoBio_hadza_A_D_D_21_1577	REFINED_METABAT215_TOP10_CONTIGS_1500_ASSEMBLY_K77_MERGED__Hadza_MoBio_hadza-I-L_N_17_1305.140	s3://sonn-current/projects/2022_Tsimane/240501_MAGs_for_GTDB/REFINED_METABAT215_TOP10_CONTIGS_1500_ASSEMBLY_K77_MERGED__Hadza_MoBio_hadza-I-L_N_17_1305.140.fa.gz	Hadza_MoBio_hadza_I_L_N_17_1305	Hadza_MoBio_hadza-I-L_N_17_1305	Hadza	87.57	0.12	2691390	45457	98	INDIV_157	103.6341923113399
Prevotella_sp000434975__Hadza_MoBio_hadza_I_L_N_17_1305	d__Bacteria;p__Bacteroidota;c__Bacteroidia;o__Bacteroidales;f__Bacteroidaceae;g__Prevotella;s__Prevotella sp000434975	Prevotella_sp000434975	Prevotella_sp000434975__Hadza_MoBio_hadza_E_H_J_6_2308	REFINED_METABAT215_TOP10_CONTIGS_1500_ASSEMBLY_K77_MERGED__Hadza_MoBio_hadza-I-L_N_17_1305.55	s3://sonn-current/projects/2022_Tsimane/240501_MAGs_for_GTDB/REFINED_METABAT215_TOP10_CONTIGS_1500_ASSEMBLY_K77_MERGED__Hadza_MoBio_hadza-I-L_N_17_1305.55.fa.gz	Hadza_MoBio_hadza_I_L_N_17_1305	Hadza_MoBio_hadza-I-L_N_17_1305	Hadza	77.5	0	2305642	29739	117	INDIV_157	93.22562108269396
Roseburia_hominis__Hadza_MoBio_hadza_I_L_N_17_1305	d__Bacteria;p__Bacillota_A;c__Clostridia;o__Lachnospirales;f__Lachnospiraceae;g__Roseburia;s__Roseburia hominis	Roseburia_hominis	Roseburia_hominis__Hadza_MoBio_hadza_E_H_J_6_2308	REFINED_METABAT215_TOP10_CONTIGS_1500_ASSEMBLY_K77_MERGED__Hadza_MoBio_hadza-I-L_N_17_1305.73	s3://sonn-current/projects/2022_Tsimane/240501_MAGs_for_GTDB/REFINED_METABAT215_TOP10_CONTIGS_1500_ASSEMBLY_K77_MERGED__Hadza_MoBio_hadza-I-L_N_17_1305.73.fa.gz	Hadza_MoBio_hadza_I_L_N_17_1305	Hadza_MoBio_hadza-I-L_N_17_1305	Hadza	92.78	0.47	2583968	27424	149	INDIV_157	106.32836040072931
Agathobacter_sp900546625__Hadza_MoBio_hadza_I_L_N_17_1305	d__Bacteria;p__Bacillota_A;c__Clostridia;o__Lachnospirales;f__Lachnospiraceae;g__Agathobacter;s__Agathobacter sp900546625	Agathobacter_sp900546625	Agathobacter_sp900546625__TS_ADULT_21	REFINED_METABAT215_TOP10_CONTIGS_1500_ASSEMBLY_K77_MERGED__Hadza_MoBio_hadza-I-L_N_17_1305.77	s3://sonn-current/projects/2022_Tsimane/240501_MAGs_for_GTDB/REFINED_METABAT215_TOP10_CONTIGS_1500_ASSEMBLY_K77_MERGED__Hadza_MoBio_hadza-I-L_N_17_1305.77.fa.gz	Hadza_MoBio_hadza_I_L_N_17_1305	Hadza_MoBio_hadza-I-L_N_17_1305	Hadza	89.86	0.6	2892610	142962	40	INDIV_157	105.21827184560989
Roseburia_hominis__Hadza_MoBio_hadza_I_L_N_19_1307	d__Bacteria;p__Bacillota_A;c__Clostridia;o__Lachnospirales;f__Lachnospiraceae;g__Roseburia;s__Roseburia hominis	Roseburia_hominis	Roseburia_hominis__Hadza_MoBio_hadza_E_H_J_6_2308	REFINED_METABAT215_TOP10_CONTIGS_1500_ASSEMBLY_K77_MERGED__Hadza_MoBio_hadza-I-L_N_19_1307.46	s3://sonn-current/projects/2022_Tsimane/240501_MAGs_for_GTDB/REFINED_METABAT215_TOP10_CONTIGS_1500_ASSEMBLY_K77_MERGED__Hadza_MoBio_hadza-I-L_N_19_1307.46.fa.gz	Hadza_MoBio_hadza_I_L_N_19_1307	Hadza_MoBio_hadza-I-L_N_19_1307	Hadza	92.41	1.93	2664949	25159	151	INDIV_158	98.62702912536983
Roseburia_sp934309475__Hadza_MoBio_hadza_I_L_N_23_1309	d__Bacteria;p__Bacillota_A;c__Clostridia;o__Lachnospirales;f__Lachnospiraceae;g__Roseburia;s__Roseburia sp934309475	Roseburia_sp934309475	Roseburia_sp934309475__TS_ADULT_167	REFINED_METABAT215_TOP10_CONTIGS_1500_ASSEMBLY_K77_MERGED__Hadza_MoBio_hadza-I-L_N_23_1309.142	s3://sonn-current/projects/2022_Tsimane/240501_MAGs_for_GTDB/REFINED_METABAT215_TOP10_CONTIGS_1500_ASSEMBLY_K77_MERGED__Hadza_MoBio_hadza-I-L_N_23_1309.142.fa.gz	Hadza_MoBio_hadza_I_L_N_23_1309	Hadza_MoBio_hadza-I-L_N_23_1309	Hadza	88.82	1.37	2606093	14222	273	INDIV_159	97.03497502291275
Petralouisia_sp012519695__Hadza_MoBio_hadza_I_L_N_23_1309	d__Bacteria;p__Bacillota_A;c__Clostridia;o__Lachnospirales;f__Lachnospiraceae;g__Petralouisia;s__Petralouisia sp012519695	Petralouisia_sp012519695	Petralouisia_sp012519695__Hadza_MoBio_hadza_A_D_D_16_1621	REFINED_METABAT215_TOP10_CONTIGS_1500_ASSEMBLY_K77_MERGED__Hadza_MoBio_hadza-I-L_N_23_1309.151	s3://sonn-current/projects/2022_Tsimane/240501_MAGs_for_GTDB/REFINED_METABAT215_TOP10_CONTIGS_1500_ASSEMBLY_K77_MERGED__Hadza_MoBio_hadza-I-L_N_23_1309.151.fa.gz	Hadza_MoBio_hadza_I_L_N_23_1309	Hadza_MoBio_hadza-I-L_N_23_1309	Hadza	83.55	4.5	3372761	7993	576	INDIV_159	76.13089043890963
Agathobacter_sp900546625__Hadza_MoBio_hadza_I_L_N_23_1309	d__Bacteria;p__Bacillota_A;c__Clostridia;o__Lachnospirales;f__Lachnospiraceae;g__Agathobacter;s__Agathobacter sp900546625	Agathobacter_sp900546625	Agathobacter_sp900546625__TS_ADULT_21	REFINED_METABAT215_TOP10_CONTIGS_1500_ASSEMBLY_K77_MERGED__Hadza_MoBio_hadza-I-L_N_23_1309.7	s3://sonn-current/projects/2022_Tsimane/240501_MAGs_for_GTDB/REFINED_METABAT215_TOP10_CONTIGS_1500_ASSEMBLY_K77_MERGED__Hadza_MoBio_hadza-I-L_N_23_1309.7.fa.gz	Hadza_MoBio_hadza_I_L_N_23_1309	Hadza_MoBio_hadza-I-L_N_23_1309	Hadza	89.48	0.02	2731087	16862	279	INDIV_159	104.79181425489645
Agathobacter_faecis__Hadza_MoBio_hadza_I_L_O_11_2507	d__Bacteria;p__Bacillota_A;c__Clostridia;o__Lachnospirales;f__Lachnospiraceae;g__Agathobacter;s__Agathobacter faecis	Agathobacter_faecis	Agathobacter_faecis__Hadza_MoBio_hadza_I_L_K_16_2625	REFINED_METABAT215_TOP10_CONTIGS_1500_ASSEMBLY_K77_MERGED__Hadza_MoBio_hadza-I-L_O_11_2507.10	s3://sonn-current/projects/2022_Tsimane/240501_MAGs_for_GTDB/REFINED_METABAT215_TOP10_CONTIGS_1500_ASSEMBLY_K77_MERGED__Hadza_MoBio_hadza-I-L_O_11_2507.10.fa.gz	Hadza_MoBio_hadza_I_L_O_11_2507	Hadza_MoBio_hadza-I-L_O_11_2507	Hadza	66.67	6.14	2060238	7229	355	INDIV_379	49.6075
Agathobacter_sp905209075__Hadza_MoBio_hadza_I_L_O_11_2507	d__Bacteria;p__Bacillota_A;c__Clostridia;o__Lachnospirales;f__Lachnospiraceae;g__Agathobacter;s__Agathobacter sp905209075	Agathobacter_sp905209075	Agathobacter_sp905209075__Hadza_MoBio_hadza_I_L_O_18_2640	REFINED_METABAT215_TOP10_CONTIGS_1500_ASSEMBLY_K77_MERGED__Hadza_MoBio_hadza-I-L_O_11_2507.12	s3://sonn-current/projects/2022_Tsimane/240501_MAGs_for_GTDB/REFINED_METABAT215_TOP10_CONTIGS_1500_ASSEMBLY_K77_MERGED__Hadza_MoBio_hadza-I-L_O_11_2507.12.fa.gz	Hadza_MoBio_hadza_I_L_O_11_2507	Hadza_MoBio_hadza-I-L_O_11_2507	Hadza	66.82	0.22	1921338	6894	339	INDIV_379	79.1568
Choladousia_sp902363135__Hadza_MoBio_hadza_I_L_O_11_2507	d__Bacteria;p__Bacillota_A;c__Clostridia;o__Lachnospirales;f__Lachnospiraceae;g__Choladousia;s__Choladousia sp902363135	Choladousia_sp902363135	Choladousia_sp902363135__Hadza_PheChl_Fiber_Hadza_Nepal_E_16_1654	REFINED_METABAT215_TOP10_CONTIGS_1500_ASSEMBLY_K77_MERGED__Hadza_MoBio_hadza-I-L_O_11_2507.123	s3://sonn-current/projects/2022_Tsimane/240501_MAGs_for_GTDB/REFINED_METABAT215_TOP10_CONTIGS_1500_ASSEMBLY_K77_MERGED__Hadza_MoBio_hadza-I-L_O_11_2507.123.fa.gz	Hadza_MoBio_hadza_I_L_O_11_2507	Hadza_MoBio_hadza-I-L_O_11_2507	Hadza	59.45	1.79	1680414	3138	561	INDIV_379	62.67037281775275
Dorea_formicigenerans__Hadza_MoBio_hadza_I_L_O_11_2507	d__Bacteria;p__Bacillota_A;c__Clostridia;o__Lachnospirales;f__Lachnospiraceae;g__Dorea;s__Dorea formicigenerans	Dorea_formicigenerans	Dorea_formicigenerans__Hadza_MoBio_C_REDO_C_5_1529	REFINED_METABAT215_TOP10_CONTIGS_1500_ASSEMBLY_K77_MERGED__Hadza_MoBio_hadza-I-L_O_11_2507.176	s3://sonn-current/projects/2022_Tsimane/240501_MAGs_for_GTDB/REFINED_METABAT215_TOP10_CONTIGS_1500_ASSEMBLY_K77_MERGED__Hadza_MoBio_hadza-I-L_O_11_2507.176.fa.gz	Hadza_MoBio_hadza_I_L_O_11_2507	Hadza_MoBio_hadza-I-L_O_11_2507	Hadza	88.21	0.06	2186409	11737	271	INDIV_379	102.30508031374808
Prevotella_sp002265625__Hadza_MoBio_hadza_I_L_O_11_2507	d__Bacteria;p__Bacteroidota;c__Bacteroidia;o__Bacteroidales;f__Bacteroidaceae;g__Prevotella;s__Prevotella sp002265625	Prevotella_sp002265625	Prevotella_sp002265625__Hadza_MoBio_hadza_A_D_D_21_1577	REFINED_METABAT215_TOP10_CONTIGS_1500_ASSEMBLY_K77_MERGED__Hadza_MoBio_hadza-I-L_O_11_2507.192	s3://sonn-current/projects/2022_Tsimane/240501_MAGs_for_GTDB/REFINED_METABAT215_TOP10_CONTIGS_1500_ASSEMBLY_K77_MERGED__Hadza_MoBio_hadza-I-L_O_11_2507.192.fa.gz	Hadza_MoBio_hadza_I_L_O_11_2507	Hadza_MoBio_hadza-I-L_O_11_2507	Hadza	98.55	0.6	3208664	53272	79	INDIV_379	112.93816100565346
Roseburia_hominis__Hadza_MoBio_hadza_I_L_O_11_2507	d__Bacteria;p__Bacillota_A;c__Clostridia;o__Lachnospirales;f__Lachnospiraceae;g__Roseburia;s__Roseburia hominis	Roseburia_hominis	Roseburia_hominis__Hadza_MoBio_hadza_E_H_J_6_2308	REFINED_METABAT215_TOP10_CONTIGS_1500_ASSEMBLY_K77_MERGED__Hadza_MoBio_hadza-I-L_O_11_2507.252	s3://sonn-current/projects/2022_Tsimane/240501_MAGs_for_GTDB/REFINED_METABAT215_TOP10_CONTIGS_1500_ASSEMBLY_K77_MERGED__Hadza_MoBio_hadza-I-L_O_11_2507.252.fa.gz	Hadza_MoBio_hadza_I_L_O_11_2507	Hadza_MoBio_hadza-I-L_O_11_2507	Hadza	90.75	0.97	2624772	94929	52	INDIV_379	103.45696871787251
Prevotella_sp900543975__Hadza_MoBio_hadza_I_L_O_11_2507	d__Bacteria;p__Bacteroidota;c__Bacteroidia;o__Bacteroidales;f__Bacteroidaceae;g__Prevotella;s__Prevotella sp900543975	Prevotella_sp900543975	Prevotella_sp900543975__Hadza_MoBio_hadza_E_H_L_18_2327	REFINED_METABAT215_TOP10_CONTIGS_1500_ASSEMBLY_K77_MERGED__Hadza_MoBio_hadza-I-L_O_11_2507.283	s3://sonn-current/projects/2022_Tsimane/240501_MAGs_for_GTDB/REFINED_METABAT215_TOP10_CONTIGS_1500_ASSEMBLY_K77_MERGED__Hadza_MoBio_hadza-I-L_O_11_2507.283.fa.gz	Hadza_MoBio_hadza_I_L_O_11_2507	Hadza_MoBio_hadza-I-L_O_11_2507	Hadza	92.4	0.05	2899888	59907	74	INDIV_379	109.38232071510221
Jutongia_sp934351255__Hadza_MoBio_hadza_I_L_O_11_2507	d__Bacteria;p__Bacillota_A;c__Clostridia;o__Lachnospirales;f__Lachnospiraceae;g__Jutongia;s__Jutongia sp934351255	Jutongia_sp934351255	Jutongia_sp934351255__Hadza_MoBio_hadza_I_L_O_20_2642	REFINED_METABAT215_TOP10_CONTIGS_1500_ASSEMBLY_K77_MERGED__Hadza_MoBio_hadza-I-L_O_11_2507.285	s3://sonn-current/projects/2022_Tsimane/240501_MAGs_for_GTDB/REFINED_METABAT215_TOP10_CONTIGS_1500_ASSEMBLY_K77_MERGED__Hadza_MoBio_hadza-I-L_O_11_2507.285.fa.gz	Hadza_MoBio_hadza_I_L_O_11_2507	Hadza_MoBio_hadza-I-L_O_11_2507	Hadza	94.63	0	2125039	49324	62	INDIV_379	110.83421386724348
Roseburia_A_sp934364805__Hadza_MoBio_hadza_I_L_O_11_2507	d__Bacteria;p__Bacillota_A;c__Clostridia;o__Lachnospirales;f__Lachnospiraceae;g__Roseburia_A;s__Roseburia_A sp934364805	Roseburia_A_sp934364805	Roseburia_A_sp934364805__Hadza_MoBio_hadza_A_D_D_19_1578	REFINED_METABAT215_TOP10_CONTIGS_1500_ASSEMBLY_K77_MERGED__Hadza_MoBio_hadza-I-L_O_11_2507.313	s3://sonn-current/projects/2022_Tsimane/240501_MAGs_for_GTDB/REFINED_METABAT215_TOP10_CONTIGS_1500_ASSEMBLY_K77_MERGED__Hadza_MoBio_hadza-I-L_O_11_2507.313.fa.gz	Hadza_MoBio_hadza_I_L_O_11_2507	Hadza_MoBio_hadza-I-L_O_11_2507	Hadza	50.96	0.16	1615352	3736	474	INDIV_379	62.49257260267417
Roseburia_sp900550935__Hadza_MoBio_hadza_I_L_O_11_2507	d__Bacteria;p__Bacillota_A;c__Clostridia;o__Lachnospirales;f__Lachnospiraceae;g__Roseburia;s__Roseburia sp900550935	Roseburia_sp900550935	Roseburia_sp900550935__TS_ADULT_14	REFINED_METABAT215_TOP10_CONTIGS_1500_ASSEMBLY_K77_MERGED__Hadza_MoBio_hadza-I-L_O_11_2507.385	s3://sonn-current/projects/2022_Tsimane/240501_MAGs_for_GTDB/REFINED_METABAT215_TOP10_CONTIGS_1500_ASSEMBLY_K77_MERGED__Hadza_MoBio_hadza-I-L_O_11_2507.385.fa.gz	Hadza_MoBio_hadza_I_L_O_11_2507	Hadza_MoBio_hadza-I-L_O_11_2507	Hadza	92.27	1.33	2651688	117699	39	INDIV_379	103.48400631895527
Anaerobutyricum_hallii__Hadza_MoBio_hadza_I_L_O_11_2507	d__Bacteria;p__Bacillota_A;c__Clostridia;o__Lachnospirales;f__Lachnospiraceae;g__Anaerobutyricum;s__Anaerobutyricum hallii	Anaerobutyricum_hallii	Anaerobutyricum_hallii__Hadza_PheChl_Fiber_Hadza_Nepal_C_12_2317	REFINED_METABAT215_TOP10_CONTIGS_1500_ASSEMBLY_K77_MERGED__Hadza_MoBio_hadza-I-L_O_11_2507.466	s3://sonn-current/projects/2022_Tsimane/240501_MAGs_for_GTDB/REFINED_METABAT215_TOP10_CONTIGS_1500_ASSEMBLY_K77_MERGED__Hadza_MoBio_hadza-I-L_O_11_2507.466.fa.gz	Hadza_MoBio_hadza_I_L_O_11_2507	Hadza_MoBio_hadza-I-L_O_11_2507	Hadza	91.95	0.67	2894875	48668	104	INDIV_379	105.55660549814223
Jutongia_sp934351255__Hadza_MoBio_hadza_I_L_O_17_2510	d__Bacteria;p__Bacillota_A;c__Clostridia;o__Lachnospirales;f__Lachnospiraceae;g__Jutongia;s__Jutongia sp934351255	Jutongia_sp934351255	Jutongia_sp934351255__Hadza_MoBio_hadza_I_L_O_20_2642	REFINED_METABAT215_TOP10_CONTIGS_1500_ASSEMBLY_K77_MERGED__Hadza_MoBio_hadza-I-L_O_17_2510.149	s3://sonn-current/projects/2022_Tsimane/240501_MAGs_for_GTDB/REFINED_METABAT215_TOP10_CONTIGS_1500_ASSEMBLY_K77_MERGED__Hadza_MoBio_hadza-I-L_O_17_2510.149.fa.gz	Hadza_MoBio_hadza_I_L_O_17_2510	Hadza_MoBio_hadza-I-L_O_17_2510	Hadza	70.51	0.11	1719745	5394	386	INDIV_86	82.87547782635063
Prevotella_sp000434975__Hadza_MoBio_hadza_I_L_O_17_2510	d__Bacteria;p__Bacteroidota;c__Bacteroidia;o__Bacteroidales;f__Bacteroidaceae;g__Prevotella;s__Prevotella sp000434975	Prevotella_sp000434975	Prevotella_sp000434975__Hadza_MoBio_hadza_E_H_J_6_2308	REFINED_METABAT215_TOP10_CONTIGS_1500_ASSEMBLY_K77_MERGED__Hadza_MoBio_hadza-I-L_O_17_2510.172	s3://sonn-current/projects/2022_Tsimane/240501_MAGs_for_GTDB/REFINED_METABAT215_TOP10_CONTIGS_1500_ASSEMBLY_K77_MERGED__Hadza_MoBio_hadza-I-L_O_17_2510.172.fa.gz	Hadza_MoBio_hadza_I_L_O_17_2510	Hadza_MoBio_hadza-I-L_O_17_2510	Hadza	92.3	0.37	2656421	60477	67	INDIV_86	107.45119171872149
Eubacterium_F_sp003491505__Hadza_MoBio_hadza_I_L_O_17_2510	d__Bacteria;p__Bacillota_A;c__Clostridia;o__Lachnospirales;f__Lachnospiraceae;g__Eubacterium_F;s__Eubacterium_F sp003491505	Eubacterium_F_sp003491505	Eubacterium_F_sp003491505__Hadza_MoBio_hadza_E_H_B_8_2155	REFINED_METABAT215_TOP10_CONTIGS_1500_ASSEMBLY_K77_MERGED__Hadza_MoBio_hadza-I-L_O_17_2510.78	s3://sonn-current/projects/2022_Tsimane/240501_MAGs_for_GTDB/REFINED_METABAT215_TOP10_CONTIGS_1500_ASSEMBLY_K77_MERGED__Hadza_MoBio_hadza-I-L_O_17_2510.78.fa.gz	Hadza_MoBio_hadza_I_L_O_17_2510	Hadza_MoBio_hadza-I-L_O_17_2510	Hadza	91.95	0.34	2806753	19798	245	INDIV_86	105.94661695974901
Jutongia_sp934351255__Hadza_MoBio_hadza_I_L_O_18_2640	d__Bacteria;p__Bacillota_A;c__Clostridia;o__Lachnospirales;f__Lachnospiraceae;g__Jutongia;s__Jutongia sp934351255	Jutongia_sp934351255	Jutongia_sp934351255__Hadza_MoBio_hadza_I_L_O_20_2642	REFINED_METABAT215_TOP10_CONTIGS_1500_ASSEMBLY_K77_MERGED__Hadza_MoBio_hadza-I-L_O_18_2640.177	s3://sonn-current/projects/2022_Tsimane/240501_MAGs_for_GTDB/REFINED_METABAT215_TOP10_CONTIGS_1500_ASSEMBLY_K77_MERGED__Hadza_MoBio_hadza-I-L_O_18_2640.177.fa.gz	Hadza_MoBio_hadza_I_L_O_18_2640	Hadza_MoBio_hadza-I-L_O_18_2640	Hadza	99.33	0	2493673	127892	29	INDIV_273	117.14420313700472
Agathobacter_sp905209075__Hadza_MoBio_hadza_I_L_O_18_2640	d__Bacteria;p__Bacillota_A;c__Clostridia;o__Lachnospirales;f__Lachnospiraceae;g__Agathobacter;s__Agathobacter sp905209075	Agathobacter_sp905209075	Agathobacter_sp905209075__Hadza_MoBio_hadza_I_L_O_18_2640	REFINED_METABAT215_TOP10_CONTIGS_1500_ASSEMBLY_K77_MERGED__Hadza_MoBio_hadza-I-L_O_18_2640.63	s3://sonn-current/projects/2022_Tsimane/240501_MAGs_for_GTDB/REFINED_METABAT215_TOP10_CONTIGS_1500_ASSEMBLY_K77_MERGED__Hadza_MoBio_hadza-I-L_O_18_2640.63.fa.gz	Hadza_MoBio_hadza_I_L_O_18_2640	Hadza_MoBio_hadza-I-L_O_18_2640	Hadza	93.55	0.06	2783321	51895	87	INDIV_273	110.17869754886242
Coprococcus_A_catus__Hadza_MoBio_hadza_I_L_O_20_2642	d__Bacteria;p__Bacillota_A;c__Clostridia;o__Lachnospirales;f__Lachnospiraceae;g__Coprococcus_A;s__Coprococcus_A catus	Coprococcus_A_catus	Coprococcus_A_catus__Hadza_PheChl_Fiber_Hadza_Nepal_E_18_1662	REFINED_METABAT215_TOP10_CONTIGS_1500_ASSEMBLY_K77_MERGED__Hadza_MoBio_hadza-I-L_O_20_2642.100	s3://sonn-current/projects/2022_Tsimane/240501_MAGs_for_GTDB/REFINED_METABAT215_TOP10_CONTIGS_1500_ASSEMBLY_K77_MERGED__Hadza_MoBio_hadza-I-L_O_20_2642.100.fa.gz	Hadza_MoBio_hadza_I_L_O_20_2642	Hadza_MoBio_hadza-I-L_O_20_2642	Hadza	89.64	5.5	2697159	7641	472	INDIV_277	76.48660959904983
Jutongia_sp934351255__Hadza_MoBio_hadza_I_L_O_20_2642	d__Bacteria;p__Bacillota_A;c__Clostridia;o__Lachnospirales;f__Lachnospiraceae;g__Jutongia;s__Jutongia sp934351255	Jutongia_sp934351255	Jutongia_sp934351255__Hadza_MoBio_hadza_I_L_O_20_2642	REFINED_METABAT215_TOP10_CONTIGS_1500_ASSEMBLY_K77_MERGED__Hadza_MoBio_hadza-I-L_O_20_2642.124	s3://sonn-current/projects/2022_Tsimane/240501_MAGs_for_GTDB/REFINED_METABAT215_TOP10_CONTIGS_1500_ASSEMBLY_K77_MERGED__Hadza_MoBio_hadza-I-L_O_20_2642.124.fa.gz	Hadza_MoBio_hadza_I_L_O_20_2642	Hadza_MoBio_hadza-I-L_O_20_2642	Hadza	100	0	2497711	165639	28	INDIV_277	118.15519879971356
Agathobacter_sp905209075__Hadza_MoBio_hadza_I_L_O_20_2642	d__Bacteria;p__Bacillota_A;c__Clostridia;o__Lachnospirales;f__Lachnospiraceae;g__Agathobacter;s__Agathobacter sp905209075	Agathobacter_sp905209075	Agathobacter_sp905209075__Hadza_MoBio_hadza_I_L_O_18_2640	REFINED_METABAT215_TOP10_CONTIGS_1500_ASSEMBLY_K77_MERGED__Hadza_MoBio_hadza-I-L_O_20_2642.146	s3://sonn-current/projects/2022_Tsimane/240501_MAGs_for_GTDB/REFINED_METABAT215_TOP10_CONTIGS_1500_ASSEMBLY_K77_MERGED__Hadza_MoBio_hadza-I-L_O_20_2642.146.fa.gz	Hadza_MoBio_hadza_I_L_O_20_2642	Hadza_MoBio_hadza-I-L_O_20_2642	Hadza	94.76	0.79	2805974	62488	65	INDIV_277	108.00336387439283
Prevotella_sp900553595__Hadza_MoBio_hadza_I_L_O_20_2642	d__Bacteria;p__Bacteroidota;c__Bacteroidia;o__Bacteroidales;f__Bacteroidaceae;g__Prevotella;s__Prevotella sp900553595	Prevotella_sp900553595	Prevotella_sp900553595__Hadza_MoBio_hadza_I_L_I_4_2616	REFINED_METABAT215_TOP10_CONTIGS_1500_ASSEMBLY_K77_MERGED__Hadza_MoBio_hadza-I-L_O_20_2642.159	s3://sonn-current/projects/2022_Tsimane/240501_MAGs_for_GTDB/REFINED_METABAT215_TOP10_CONTIGS_1500_ASSEMBLY_K77_MERGED__Hadza_MoBio_hadza-I-L_O_20_2642.159.fa.gz	Hadza_MoBio_hadza_I_L_O_20_2642	Hadza_MoBio_hadza-I-L_O_20_2642	Hadza	75.2	0.15	2286028	52972	58	INDIV_277	90.90816711113641
Prevotella_sp900556795__Hadza_MoBio_hadza_I_L_O_21_2512	d__Bacteria;p__Bacteroidota;c__Bacteroidia;o__Bacteroidales;f__Bacteroidaceae;g__Prevotella;s__Prevotella sp900556795	Prevotella_sp900556795	Prevotella_sp900556795__TS_ADULT_70	REFINED_METABAT215_TOP10_CONTIGS_1500_ASSEMBLY_K77_MERGED__Hadza_MoBio_hadza-I-L_O_21_2512.125	s3://sonn-current/projects/2022_Tsimane/240501_MAGs_for_GTDB/REFINED_METABAT215_TOP10_CONTIGS_1500_ASSEMBLY_K77_MERGED__Hadza_MoBio_hadza-I-L_O_21_2512.125.fa.gz	Hadza_MoBio_hadza_I_L_O_21_2512	Hadza_MoBio_hadza-I-L_O_21_2512	Hadza	77.71	3.45	2518546	17239	242	INDIV_185	75.68808220898848
Prevotella_sp900553595__Hadza_MoBio_hadza_I_L_O_21_2512	d__Bacteria;p__Bacteroidota;c__Bacteroidia;o__Bacteroidales;f__Bacteroidaceae;g__Prevotella;s__Prevotella sp900553595	Prevotella_sp900553595	Prevotella_sp900553595__Hadza_MoBio_hadza_I_L_I_4_2616	REFINED_METABAT215_TOP10_CONTIGS_1500_ASSEMBLY_K77_MERGED__Hadza_MoBio_hadza-I-L_O_21_2512.2	s3://sonn-current/projects/2022_Tsimane/240501_MAGs_for_GTDB/REFINED_METABAT215_TOP10_CONTIGS_1500_ASSEMBLY_K77_MERGED__Hadza_MoBio_hadza-I-L_O_21_2512.2.fa.gz	Hadza_MoBio_hadza_I_L_O_21_2512	Hadza_MoBio_hadza-I-L_O_21_2512	Hadza	61.02	0	2010060	57512	60	INDIV_185	77.30933541181044
Prevotella_sp900554835__Hadza_MoBio_hadza_I_L_O_21_2512	d__Bacteria;p__Bacteroidota;c__Bacteroidia;o__Bacteroidales;f__Bacteroidaceae;g__Prevotella;s__Prevotella sp900554835	Prevotella_sp900554835	Prevotella_sp900554835__TS_ADULT_24	REFINED_METABAT215_TOP10_CONTIGS_1500_ASSEMBLY_K77_MERGED__Hadza_MoBio_hadza-I-L_O_21_2512.39	s3://sonn-current/projects/2022_Tsimane/240501_MAGs_for_GTDB/REFINED_METABAT215_TOP10_CONTIGS_1500_ASSEMBLY_K77_MERGED__Hadza_MoBio_hadza-I-L_O_21_2512.39.fa.gz	Hadza_MoBio_hadza_I_L_O_21_2512	Hadza_MoBio_hadza-I-L_O_21_2512	Hadza	57.16	0	2281354	16831	197	INDIV_185	72.11968375997381
Agathobacter_sp900546625__Hadza_MoBio_hadza_I_L_O_22_2670	d__Bacteria;p__Bacillota_A;c__Clostridia;o__Lachnospirales;f__Lachnospiraceae;g__Agathobacter;s__Agathobacter sp900546625	Agathobacter_sp900546625	Agathobacter_sp900546625__TS_ADULT_21	REFINED_METABAT215_TOP10_CONTIGS_1500_ASSEMBLY_K77_MERGED__Hadza_MoBio_hadza-I-L_O_22_2670.11	s3://sonn-current/projects/2022_Tsimane/240501_MAGs_for_GTDB/REFINED_METABAT215_TOP10_CONTIGS_1500_ASSEMBLY_K77_MERGED__Hadza_MoBio_hadza-I-L_O_22_2670.11.fa.gz	Hadza_MoBio_hadza_I_L_O_22_2670	Hadza_MoBio_hadza-I-L_O_22_2670	Hadza	82.55	1.73	2593088	52831	82	INDIV_330	90.66175449363784
Roseburia_A_sp934364805__Hadza_MoBio_hadza_I_L_O_22_2670	d__Bacteria;p__Bacillota_A;c__Clostridia;o__Lachnospirales;f__Lachnospiraceae;g__Roseburia_A;s__Roseburia_A sp934364805	Roseburia_A_sp934364805	Roseburia_A_sp934364805__Hadza_MoBio_hadza_A_D_D_19_1578	REFINED_METABAT215_TOP10_CONTIGS_1500_ASSEMBLY_K77_MERGED__Hadza_MoBio_hadza-I-L_O_22_2670.27	s3://sonn-current/projects/2022_Tsimane/240501_MAGs_for_GTDB/REFINED_METABAT215_TOP10_CONTIGS_1500_ASSEMBLY_K77_MERGED__Hadza_MoBio_hadza-I-L_O_22_2670.27.fa.gz	Hadza_MoBio_hadza_I_L_O_22_2670	Hadza_MoBio_hadza-I-L_O_22_2670	Hadza	98.6	0.97	2831039	192368	31	INDIV_330	112.43343748929156
Dorea_A_longicatena__Hadza_MoBio_hadza_I_L_O_22_2670	d__Bacteria;p__Bacillota_A;c__Clostridia;o__Lachnospirales;f__Lachnospiraceae;g__Dorea_A;s__Dorea_A longicatena	Dorea_A_longicatena	Dorea_A_longicatena__TS_ADULT_30	REFINED_METABAT215_TOP10_CONTIGS_1500_ASSEMBLY_K77_MERGED__Hadza_MoBio_hadza-I-L_O_22_2670.61	s3://sonn-current/projects/2022_Tsimane/240501_MAGs_for_GTDB/REFINED_METABAT215_TOP10_CONTIGS_1500_ASSEMBLY_K77_MERGED__Hadza_MoBio_hadza-I-L_O_22_2670.61.fa.gz	Hadza_MoBio_hadza_I_L_O_22_2670	Hadza_MoBio_hadza-I-L_O_22_2670	Hadza	62.37	1.17	1849855	3923	530	INDIV_330	69.15070992438861
Prevotella_sp000434975__Hadza_MoBio_hadza_I_L_O_2_2674	d__Bacteria;p__Bacteroidota;c__Bacteroidia;o__Bacteroidales;f__Bacteroidaceae;g__Prevotella;s__Prevotella sp000434975	Prevotella_sp000434975	Prevotella_sp000434975__Hadza_MoBio_hadza_E_H_J_6_2308	REFINED_METABAT215_TOP10_CONTIGS_1500_ASSEMBLY_K77_MERGED__Hadza_MoBio_hadza-I-L_O_2_2674.19	s3://sonn-current/projects/2022_Tsimane/240501_MAGs_for_GTDB/REFINED_METABAT215_TOP10_CONTIGS_1500_ASSEMBLY_K77_MERGED__Hadza_MoBio_hadza-I-L_O_2_2674.19.fa.gz	Hadza_MoBio_hadza_I_L_O_2_2674	Hadza_MoBio_hadza-I-L_O_2_2674	Hadza	91.29	0.12	2517560	35141	101	INDIV_78	106.84500234788386
Choladousia_sp902363665__Hadza_MoBio_hadza_I_L_O_2_2674	d__Bacteria;p__Bacillota_A;c__Clostridia;o__Lachnospirales;f__Lachnospiraceae;g__Choladousia;s__Choladousia sp902363665	Choladousia_sp902363665	Choladousia_sp902363665__Hadza_MoBio_hadza_E_H_G_9_1735	REFINED_METABAT215_TOP10_CONTIGS_1500_ASSEMBLY_K77_MERGED__Hadza_MoBio_hadza-I-L_O_2_2674.219	s3://sonn-current/projects/2022_Tsimane/240501_MAGs_for_GTDB/REFINED_METABAT215_TOP10_CONTIGS_1500_ASSEMBLY_K77_MERGED__Hadza_MoBio_hadza-I-L_O_2_2674.219.fa.gz	Hadza_MoBio_hadza_I_L_O_2_2674	Hadza_MoBio_hadza-I-L_O_2_2674	Hadza	96.78	0	3036488	31789	147	INDIV_78	113.3233185990341
Anaerobutyricum_soehngenii__Hadza_MoBio_hadza_I_L_O_2_2674	d__Bacteria;p__Bacillota_A;c__Clostridia;o__Lachnospirales;f__Lachnospiraceae;g__Anaerobutyricum;s__Anaerobutyricum soehngenii	Anaerobutyricum_soehngenii	Anaerobutyricum_soehngenii__TS_ADULT_128	REFINED_METABAT215_TOP10_CONTIGS_1500_ASSEMBLY_K77_MERGED__Hadza_MoBio_hadza-I-L_O_2_2674.267	s3://sonn-current/projects/2022_Tsimane/240501_MAGs_for_GTDB/REFINED_METABAT215_TOP10_CONTIGS_1500_ASSEMBLY_K77_MERGED__Hadza_MoBio_hadza-I-L_O_2_2674.267.fa.gz	Hadza_MoBio_hadza_I_L_O_2_2674	Hadza_MoBio_hadza-I-L_O_2_2674	Hadza	58.79	3.8	1216127	2841	445	INDIV_78	51.3665
Agathobacter_sp934359755__Hadza_MoBio_hadza_I_L_O_2_2674	d__Bacteria;p__Bacillota_A;c__Clostridia;o__Lachnospirales;f__Lachnospiraceae;g__Agathobacter;s__Agathobacter sp934359755	Agathobacter_sp934359755	Agathobacter_sp934359755__TS_ADULT_19	REFINED_METABAT215_TOP10_CONTIGS_1500_ASSEMBLY_K77_MERGED__Hadza_MoBio_hadza-I-L_O_2_2674.281	s3://sonn-current/projects/2022_Tsimane/240501_MAGs_for_GTDB/REFINED_METABAT215_TOP10_CONTIGS_1500_ASSEMBLY_K77_MERGED__Hadza_MoBio_hadza-I-L_O_2_2674.281.fa.gz	Hadza_MoBio_hadza_I_L_O_2_2674	Hadza_MoBio_hadza-I-L_O_2_2674	Hadza	90.23	0.56	3147316	44823	152	INDIV_78	104.53181876140596
Prevotella_sp900553595__Hadza_MoBio_hadza_I_L_O_8_2643	d__Bacteria;p__Bacteroidota;c__Bacteroidia;o__Bacteroidales;f__Bacteroidaceae;g__Prevotella;s__Prevotella sp900553595	Prevotella_sp900553595	Prevotella_sp900553595__Hadza_MoBio_hadza_I_L_I_4_2616	REFINED_METABAT215_TOP10_CONTIGS_1500_ASSEMBLY_K77_MERGED__Hadza_MoBio_hadza-I-L_O_8_2643.20	s3://sonn-current/projects/2022_Tsimane/240501_MAGs_for_GTDB/REFINED_METABAT215_TOP10_CONTIGS_1500_ASSEMBLY_K77_MERGED__Hadza_MoBio_hadza-I-L_O_8_2643.20.fa.gz	Hadza_MoBio_hadza_I_L_O_8_2643	Hadza_MoBio_hadza-I-L_O_8_2643	Hadza	90.85	0	2559463	41110	103	INDIV_278	107.25130543034103
Agathobacter_sp900546625__Hadza_MoBio_hadza_I_L_O_8_2643	d__Bacteria;p__Bacillota_A;c__Clostridia;o__Lachnospirales;f__Lachnospiraceae;g__Agathobacter;s__Agathobacter sp900546625	Agathobacter_sp900546625	Agathobacter_sp900546625__TS_ADULT_21	REFINED_METABAT215_TOP10_CONTIGS_1500_ASSEMBLY_K77_MERGED__Hadza_MoBio_hadza-I-L_O_8_2643.54	s3://sonn-current/projects/2022_Tsimane/240501_MAGs_for_GTDB/REFINED_METABAT215_TOP10_CONTIGS_1500_ASSEMBLY_K77_MERGED__Hadza_MoBio_hadza-I-L_O_8_2643.54.fa.gz	Hadza_MoBio_hadza_I_L_O_8_2643	Hadza_MoBio_hadza-I-L_O_8_2643	Hadza	83.6	1.93	2638686	29069	179	INDIV_278	89.97897627570839
Jutongia_sp934351255__Hadza_MoBio_hadza_I_L_O_8_2643	d__Bacteria;p__Bacillota_A;c__Clostridia;o__Lachnospirales;f__Lachnospiraceae;g__Jutongia;s__Jutongia sp934351255	Jutongia_sp934351255	Jutongia_sp934351255__Hadza_MoBio_hadza_I_L_O_20_2642	REFINED_METABAT215_TOP10_CONTIGS_1500_ASSEMBLY_K77_MERGED__Hadza_MoBio_hadza-I-L_O_8_2643.69	s3://sonn-current/projects/2022_Tsimane/240501_MAGs_for_GTDB/REFINED_METABAT215_TOP10_CONTIGS_1500_ASSEMBLY_K77_MERGED__Hadza_MoBio_hadza-I-L_O_8_2643.69.fa.gz	Hadza_MoBio_hadza_I_L_O_8_2643	Hadza_MoBio_hadza-I-L_O_8_2643	Hadza	99.33	0	2410939	103977	36	INDIV_278	116.79175084834516
Prevotella_sp002265625__Hadza_MoBio_hadza_I_L_O_8_2643	d__Bacteria;p__Bacteroidota;c__Bacteroidia;o__Bacteroidales;f__Bacteroidaceae;g__Prevotella;s__Prevotella sp002265625	Prevotella_sp002265625	Prevotella_sp002265625__Hadza_MoBio_hadza_A_D_D_21_1577	REFINED_METABAT215_TOP10_CONTIGS_1500_ASSEMBLY_K77_MERGED__Hadza_MoBio_hadza-I-L_O_8_2643.71	s3://sonn-current/projects/2022_Tsimane/240501_MAGs_for_GTDB/REFINED_METABAT215_TOP10_CONTIGS_1500_ASSEMBLY_K77_MERGED__Hadza_MoBio_hadza-I-L_O_8_2643.71.fa.gz	Hadza_MoBio_hadza_I_L_O_8_2643	Hadza_MoBio_hadza-I-L_O_8_2643	Hadza	75.49	0	2783070	17605	219	INDIV_278	91.01
Agathobacter_sp905209075__Hadza_MoBio_hadza_I_L_O_8_2643	d__Bacteria;p__Bacillota_A;c__Clostridia;o__Lachnospirales;f__Lachnospiraceae;g__Agathobacter;s__Agathobacter sp905209075	Agathobacter_sp905209075	Agathobacter_sp905209075__Hadza_MoBio_hadza_I_L_O_18_2640	REFINED_METABAT215_TOP10_CONTIGS_1500_ASSEMBLY_K77_MERGED__Hadza_MoBio_hadza-I-L_O_8_2643.83	s3://sonn-current/projects/2022_Tsimane/240501_MAGs_for_GTDB/REFINED_METABAT215_TOP10_CONTIGS_1500_ASSEMBLY_K77_MERGED__Hadza_MoBio_hadza-I-L_O_8_2643.83.fa.gz	Hadza_MoBio_hadza_I_L_O_8_2643	Hadza_MoBio_hadza-I-L_O_8_2643	Hadza	94.03	0.46	2733338	50328	86	INDIV_278	108.56876701653086
Dorea_formicigenerans__Hadza_MoBio_hadza_I_L_P_16_2361	d__Bacteria;p__Bacillota_A;c__Clostridia;o__Lachnospirales;f__Lachnospiraceae;g__Dorea;s__Dorea formicigenerans	Dorea_formicigenerans	Dorea_formicigenerans__Hadza_MoBio_C_REDO_C_5_1529	REFINED_METABAT215_TOP10_CONTIGS_1500_ASSEMBLY_K77_MERGED__Hadza_MoBio_hadza-I-L_P_16_2361.111	s3://sonn-current/projects/2022_Tsimane/240501_MAGs_for_GTDB/REFINED_METABAT215_TOP10_CONTIGS_1500_ASSEMBLY_K77_MERGED__Hadza_MoBio_hadza-I-L_P_16_2361.111.fa.gz	Hadza_MoBio_hadza_I_L_P_16_2361	Hadza_MoBio_hadza-I-L_P_16_2361	Hadza	87.29	0	2273661	16747	202	INDIV_330	102.23547206095995
Roseburia_D_yibonii__Hadza_MoBio_hadza_I_L_P_16_2361	d__Bacteria;p__Bacillota_A;c__Clostridia;o__Lachnospirales;f__Lachnospiraceae;g__Roseburia_D;s__Roseburia_D yibonii	Roseburia_D_yibonii	Roseburia_D_yibonii__TS_ADULT_101	REFINED_METABAT215_TOP10_CONTIGS_1500_ASSEMBLY_K77_MERGED__Hadza_MoBio_hadza-I-L_P_16_2361.113	s3://sonn-current/projects/2022_Tsimane/240501_MAGs_for_GTDB/REFINED_METABAT215_TOP10_CONTIGS_1500_ASSEMBLY_K77_MERGED__Hadza_MoBio_hadza-I-L_P_16_2361.113.fa.gz	Hadza_MoBio_hadza_I_L_P_16_2361	Hadza_MoBio_hadza-I-L_P_16_2361	Hadza	73.36	2.74	2230468	5033	512	INDIV_330	72.99594879119141
Agathobacter_sp905209075__Hadza_MoBio_hadza_I_L_P_16_2361	d__Bacteria;p__Bacillota_A;c__Clostridia;o__Lachnospirales;f__Lachnospiraceae;g__Agathobacter;s__Agathobacter sp905209075	Agathobacter_sp905209075	Agathobacter_sp905209075__Hadza_MoBio_hadza_I_L_O_18_2640	REFINED_METABAT215_TOP10_CONTIGS_1500_ASSEMBLY_K77_MERGED__Hadza_MoBio_hadza-I-L_P_16_2361.153	s3://sonn-current/projects/2022_Tsimane/240501_MAGs_for_GTDB/REFINED_METABAT215_TOP10_CONTIGS_1500_ASSEMBLY_K77_MERGED__Hadza_MoBio_hadza-I-L_P_16_2361.153.fa.gz	Hadza_MoBio_hadza_I_L_P_16_2361	Hadza_MoBio_hadza-I-L_P_16_2361	Hadza	96.88	1.45	2919213	86745	73	INDIV_330	107.36394635407783
Eubacterium_F_sp003491505__Hadza_MoBio_hadza_I_L_P_16_2361	d__Bacteria;p__Bacillota_A;c__Clostridia;o__Lachnospirales;f__Lachnospiraceae;g__Eubacterium_F;s__Eubacterium_F sp003491505	Eubacterium_F_sp003491505	Eubacterium_F_sp003491505__Hadza_MoBio_hadza_E_H_B_8_2155	REFINED_METABAT215_TOP10_CONTIGS_1500_ASSEMBLY_K77_MERGED__Hadza_MoBio_hadza-I-L_P_16_2361.155	s3://sonn-current/projects/2022_Tsimane/240501_MAGs_for_GTDB/REFINED_METABAT215_TOP10_CONTIGS_1500_ASSEMBLY_K77_MERGED__Hadza_MoBio_hadza-I-L_P_16_2361.155.fa.gz	Hadza_MoBio_hadza_I_L_P_16_2361	Hadza_MoBio_hadza-I-L_P_16_2361	Hadza	98.66	0	3018504	99125	57	INDIV_330	116.66705360097697
Agathobacter_sp934359755__Hadza_MoBio_hadza_I_L_P_16_2361	d__Bacteria;p__Bacillota_A;c__Clostridia;o__Lachnospirales;f__Lachnospiraceae;g__Agathobacter;s__Agathobacter sp934359755	Agathobacter_sp934359755	Agathobacter_sp934359755__TS_ADULT_19	REFINED_METABAT215_TOP10_CONTIGS_1500_ASSEMBLY_K77_MERGED__Hadza_MoBio_hadza-I-L_P_16_2361.156	s3://sonn-current/projects/2022_Tsimane/240501_MAGs_for_GTDB/REFINED_METABAT215_TOP10_CONTIGS_1500_ASSEMBLY_K77_MERGED__Hadza_MoBio_hadza-I-L_P_16_2361.156.fa.gz	Hadza_MoBio_hadza_I_L_P_16_2361	Hadza_MoBio_hadza-I-L_P_16_2361	Hadza	78.1	0.26	2608507	111364	48	INDIV_330	94.54874146493333
Roseburia_sp900550935__Hadza_MoBio_hadza_I_L_P_16_2361	d__Bacteria;p__Bacillota_A;c__Clostridia;o__Lachnospirales;f__Lachnospiraceae;g__Roseburia;s__Roseburia sp900550935	Roseburia_sp900550935	Roseburia_sp900550935__TS_ADULT_14	REFINED_METABAT215_TOP10_CONTIGS_1500_ASSEMBLY_K77_MERGED__Hadza_MoBio_hadza-I-L_P_16_2361.23	s3://sonn-current/projects/2022_Tsimane/240501_MAGs_for_GTDB/REFINED_METABAT215_TOP10_CONTIGS_1500_ASSEMBLY_K77_MERGED__Hadza_MoBio_hadza-I-L_P_16_2361.23.fa.gz	Hadza_MoBio_hadza_I_L_P_16_2361	Hadza_MoBio_hadza-I-L_P_16_2361	Hadza	94.2	1.57	2765953	75124	49	INDIV_330	103.74328911204248
Roseburia_hominis__Hadza_MoBio_hadza_I_L_P_16_2361	d__Bacteria;p__Bacillota_A;c__Clostridia;o__Lachnospirales;f__Lachnospiraceae;g__Roseburia;s__Roseburia hominis	Roseburia_hominis	Roseburia_hominis__Hadza_MoBio_hadza_E_H_J_6_2308	REFINED_METABAT215_TOP10_CONTIGS_1500_ASSEMBLY_K77_MERGED__Hadza_MoBio_hadza-I-L_P_16_2361.42	s3://sonn-current/projects/2022_Tsimane/240501_MAGs_for_GTDB/REFINED_METABAT215_TOP10_CONTIGS_1500_ASSEMBLY_K77_MERGED__Hadza_MoBio_hadza-I-L_P_16_2361.42.fa.gz	Hadza_MoBio_hadza_I_L_P_16_2361	Hadza_MoBio_hadza-I-L_P_16_2361	Hadza	99.44	0.72	3105061	185290	39	INDIV_330	114.74861694394683
UBA11774_sp003507655__Hadza_MoBio_hadza_I_L_P_16_2361	d__Bacteria;p__Bacillota_A;c__Clostridia;o__Lachnospirales;f__Lachnospiraceae;g__UBA11774;s__UBA11774 sp003507655	UBA11774_sp003507655	UBA11774_sp003507655__Hadza_MoBio_hadza_E_H_E_17_1727	REFINED_METABAT215_TOP10_CONTIGS_1500_ASSEMBLY_K77_MERGED__Hadza_MoBio_hadza-I-L_P_16_2361.61	s3://sonn-current/projects/2022_Tsimane/240501_MAGs_for_GTDB/REFINED_METABAT215_TOP10_CONTIGS_1500_ASSEMBLY_K77_MERGED__Hadza_MoBio_hadza-I-L_P_16_2361.61.fa.gz	Hadza_MoBio_hadza_I_L_P_16_2361	Hadza_MoBio_hadza-I-L_P_16_2361	Hadza	60.62	1.04	1412589	3736	406	INDIV_330	67.54980960267416
Prevotella_sp002265625__Hadza_MoBio_hadza_I_L_P_8_2357	d__Bacteria;p__Bacteroidota;c__Bacteroidia;o__Bacteroidales;f__Bacteroidaceae;g__Prevotella;s__Prevotella sp002265625	Prevotella_sp002265625	Prevotella_sp002265625__Hadza_MoBio_hadza_A_D_D_21_1577	REFINED_METABAT215_TOP10_CONTIGS_1500_ASSEMBLY_K77_MERGED__Hadza_MoBio_hadza-I-L_P_8_2357.110	s3://sonn-current/projects/2022_Tsimane/240501_MAGs_for_GTDB/REFINED_METABAT215_TOP10_CONTIGS_1500_ASSEMBLY_K77_MERGED__Hadza_MoBio_hadza-I-L_P_8_2357.110.fa.gz	Hadza_MoBio_hadza_I_L_P_8_2357	Hadza_MoBio_hadza-I-L_P_8_2357	Hadza	88.39	0.51	2675895	27265	178	INDIV_372	101.82271150606852
Prevotella_sp900543975__Hadza_MoBio_hadza_I_L_P_8_2357	d__Bacteria;p__Bacteroidota;c__Bacteroidia;o__Bacteroidales;f__Bacteroidaceae;g__Prevotella;s__Prevotella sp900543975	Prevotella_sp900543975	Prevotella_sp900543975__Hadza_MoBio_hadza_E_H_L_18_2327	REFINED_METABAT215_TOP10_CONTIGS_1500_ASSEMBLY_K77_MERGED__Hadza_MoBio_hadza-I-L_P_8_2357.50	s3://sonn-current/projects/2022_Tsimane/240501_MAGs_for_GTDB/REFINED_METABAT215_TOP10_CONTIGS_1500_ASSEMBLY_K77_MERGED__Hadza_MoBio_hadza-I-L_P_8_2357.50.fa.gz	Hadza_MoBio_hadza_I_L_P_8_2357	Hadza_MoBio_hadza-I-L_P_8_2357	Hadza	90.97	0.42	2924692	50173	96	INDIV_372	105.89610220887316
Prevotella_sp900553595__Hadza_MoBio_hadza_I_L_P_8_2357	d__Bacteria;p__Bacteroidota;c__Bacteroidia;o__Bacteroidales;f__Bacteroidaceae;g__Prevotella;s__Prevotella sp900553595	Prevotella_sp900553595	Prevotella_sp900553595__Hadza_MoBio_hadza_I_L_I_4_2616	REFINED_METABAT215_TOP10_CONTIGS_1500_ASSEMBLY_K77_MERGED__Hadza_MoBio_hadza-I-L_P_8_2357.84	s3://sonn-current/projects/2022_Tsimane/240501_MAGs_for_GTDB/REFINED_METABAT215_TOP10_CONTIGS_1500_ASSEMBLY_K77_MERGED__Hadza_MoBio_hadza-I-L_P_8_2357.84.fa.gz	Hadza_MoBio_hadza_I_L_P_8_2357	Hadza_MoBio_hadza-I-L_P_8_2357	Hadza	71.23	0.37	2243706	63205	72	INDIV_372	86.02596030699198
Choladousia_sp902363135__Hadza_PheChl_Fiber_Hadza_Nepal_A_10_1531	d__Bacteria;p__Bacillota_A;c__Clostridia;o__Lachnospirales;f__Lachnospiraceae;g__Choladousia;s__Choladousia sp902363135	Choladousia_sp902363135	Choladousia_sp902363135__Hadza_PheChl_Fiber_Hadza_Nepal_E_16_1654	REFINED_METABAT215_TOP10_CONTIGS_1500_ASSEMBLY_K77_MERGED__Hadza_PheChl_Fiber-Hadza-Nepal_A_10_1531.105	s3://sonn-current/projects/2022_Tsimane/240501_MAGs_for_GTDB/REFINED_METABAT215_TOP10_CONTIGS_1500_ASSEMBLY_K77_MERGED__Hadza_PheChl_Fiber-Hadza-Nepal_A_10_1531.105.fa.gz	Hadza_PheChl_Fiber_Hadza_Nepal_A_10_1531	Hadza_PheChl_Fiber-Hadza-Nepal_A_10_1531	Hadza	94.39	3.8	2745844	11835	359	INDIV_93	90.3553
Agathobacter_sp934359755__Hadza_PheChl_Fiber_Hadza_Nepal_A_10_1531	d__Bacteria;p__Bacillota_A;c__Clostridia;o__Lachnospirales;f__Lachnospiraceae;g__Agathobacter;s__Agathobacter sp934359755	Agathobacter_sp934359755	Agathobacter_sp934359755__TS_ADULT_19	REFINED_METABAT215_TOP10_CONTIGS_1500_ASSEMBLY_K77_MERGED__Hadza_PheChl_Fiber-Hadza-Nepal_A_10_1531.152	s3://sonn-current/projects/2022_Tsimane/240501_MAGs_for_GTDB/REFINED_METABAT215_TOP10_CONTIGS_1500_ASSEMBLY_K77_MERGED__Hadza_PheChl_Fiber-Hadza-Nepal_A_10_1531.152.fa.gz	Hadza_PheChl_Fiber_Hadza_Nepal_A_10_1531	Hadza_PheChl_Fiber-Hadza-Nepal_A_10_1531	Hadza	87	0.74	2609365	59974	81	INDIV_93	100.24325404596283
Choladousia_sp902363665__Hadza_PheChl_Fiber_Hadza_Nepal_A_10_1531	d__Bacteria;p__Bacillota_A;c__Clostridia;o__Lachnospirales;f__Lachnospiraceae;g__Choladousia;s__Choladousia sp902363665	Choladousia_sp902363665	Choladousia_sp902363665__Hadza_MoBio_hadza_E_H_G_9_1735	REFINED_METABAT215_TOP10_CONTIGS_1500_ASSEMBLY_K77_MERGED__Hadza_PheChl_Fiber-Hadza-Nepal_A_10_1531.234	s3://sonn-current/projects/2022_Tsimane/240501_MAGs_for_GTDB/REFINED_METABAT215_TOP10_CONTIGS_1500_ASSEMBLY_K77_MERGED__Hadza_PheChl_Fiber-Hadza-Nepal_A_10_1531.234.fa.gz	Hadza_PheChl_Fiber_Hadza_Nepal_A_10_1531	Hadza_PheChl_Fiber-Hadza-Nepal_A_10_1531	Hadza	85.58	0	2637361	8288	447	INDIV_93	99.97271022720346
Dorea_formicigenerans__Hadza_PheChl_Fiber_Hadza_Nepal_A_12_1545	d__Bacteria;p__Bacillota_A;c__Clostridia;o__Lachnospirales;f__Lachnospiraceae;g__Dorea;s__Dorea formicigenerans	Dorea_formicigenerans	Dorea_formicigenerans__Hadza_MoBio_C_REDO_C_5_1529	REFINED_METABAT215_TOP10_CONTIGS_1500_ASSEMBLY_K77_MERGED__Hadza_PheChl_Fiber-Hadza-Nepal_A_12_1545.193	s3://sonn-current/projects/2022_Tsimane/240501_MAGs_for_GTDB/REFINED_METABAT215_TOP10_CONTIGS_1500_ASSEMBLY_K77_MERGED__Hadza_PheChl_Fiber-Hadza-Nepal_A_12_1545.193.fa.gz	Hadza_PheChl_Fiber_Hadza_Nepal_A_12_1545	Hadza_PheChl_Fiber-Hadza-Nepal_A_12_1545	Hadza	65.64	1.56	1594403	5761	328	INDIV_188	70.71589662567959
Coprococcus_A_catus__Hadza_PheChl_Fiber_Hadza_Nepal_A_12_1545	d__Bacteria;p__Bacillota_A;c__Clostridia;o__Lachnospirales;f__Lachnospiraceae;g__Coprococcus_A;s__Coprococcus_A catus	Coprococcus_A_catus	Coprococcus_A_catus__Hadza_PheChl_Fiber_Hadza_Nepal_E_18_1662	REFINED_METABAT215_TOP10_CONTIGS_1500_ASSEMBLY_K77_MERGED__Hadza_PheChl_Fiber-Hadza-Nepal_A_12_1545.200	s3://sonn-current/projects/2022_Tsimane/240501_MAGs_for_GTDB/REFINED_METABAT215_TOP10_CONTIGS_1500_ASSEMBLY_K77_MERGED__Hadza_PheChl_Fiber-Hadza-Nepal_A_12_1545.200.fa.gz	Hadza_PheChl_Fiber_Hadza_Nepal_A_12_1545	Hadza_PheChl_Fiber-Hadza-Nepal_A_12_1545	Hadza	63.27	0	2020103	12356	272	INDIV_188	77.56573669888824
Roseburia_D_yibonii__Hadza_PheChl_Fiber_Hadza_Nepal_A_12_1545	d__Bacteria;p__Bacillota_A;c__Clostridia;o__Lachnospirales;f__Lachnospiraceae;g__Roseburia_D;s__Roseburia_D yibonii	Roseburia_D_yibonii	Roseburia_D_yibonii__TS_ADULT_101	REFINED_METABAT215_TOP10_CONTIGS_1500_ASSEMBLY_K77_MERGED__Hadza_PheChl_Fiber-Hadza-Nepal_A_12_1545.231	s3://sonn-current/projects/2022_Tsimane/240501_MAGs_for_GTDB/REFINED_METABAT215_TOP10_CONTIGS_1500_ASSEMBLY_K77_MERGED__Hadza_PheChl_Fiber-Hadza-Nepal_A_12_1545.231.fa.gz	Hadza_PheChl_Fiber_Hadza_Nepal_A_12_1545	Hadza_PheChl_Fiber-Hadza-Nepal_A_12_1545	Hadza	71.81	3.35	1996154	4738	480	INDIV_188	68.08293916916024
Agathobacter_sp900548765__Hadza_PheChl_Fiber_Hadza_Nepal_A_12_1545	d__Bacteria;p__Bacillota_A;c__Clostridia;o__Lachnospirales;f__Lachnospiraceae;g__Agathobacter;s__Agathobacter sp900548765	Agathobacter_sp900548765	Agathobacter_sp900548765__Hadza_MoBio_hadza_A_D_B_6_1603	REFINED_METABAT215_TOP10_CONTIGS_1500_ASSEMBLY_K77_MERGED__Hadza_PheChl_Fiber-Hadza-Nepal_A_12_1545.67	s3://sonn-current/projects/2022_Tsimane/240501_MAGs_for_GTDB/REFINED_METABAT215_TOP10_CONTIGS_1500_ASSEMBLY_K77_MERGED__Hadza_PheChl_Fiber-Hadza-Nepal_A_12_1545.67.fa.gz	Hadza_PheChl_Fiber_Hadza_Nepal_A_12_1545	Hadza_PheChl_Fiber-Hadza-Nepal_A_12_1545	Hadza	51.85	0.64	1290530	2764	482	INDIV_188	60.26514411610648
Choladousia_sp902363135__Hadza_PheChl_Fiber_Hadza_Nepal_A_12_1545	d__Bacteria;p__Bacillota_A;c__Clostridia;o__Lachnospirales;f__Lachnospiraceae;g__Choladousia;s__Choladousia sp902363135	Choladousia_sp902363135	Choladousia_sp902363135__Hadza_PheChl_Fiber_Hadza_Nepal_E_16_1654	REFINED_METABAT215_TOP10_CONTIGS_1500_ASSEMBLY_K77_MERGED__Hadza_PheChl_Fiber-Hadza-Nepal_A_12_1545.95	s3://sonn-current/projects/2022_Tsimane/240501_MAGs_for_GTDB/REFINED_METABAT215_TOP10_CONTIGS_1500_ASSEMBLY_K77_MERGED__Hadza_PheChl_Fiber-Hadza-Nepal_A_12_1545.95.fa.gz	Hadza_PheChl_Fiber_Hadza_Nepal_A_12_1545	Hadza_PheChl_Fiber-Hadza-Nepal_A_12_1545	Hadza	93.14	0	2467861	12579	308	INDIV_188	107.9067993513697
Prevotella_sp002265625__Hadza_PheChl_Fiber_Hadza_Nepal_A_14_1640	d__Bacteria;p__Bacteroidota;c__Bacteroidia;o__Bacteroidales;f__Bacteroidaceae;g__Prevotella;s__Prevotella sp002265625	Prevotella_sp002265625	Prevotella_sp002265625__Hadza_MoBio_hadza_A_D_D_21_1577	REFINED_METABAT215_TOP10_CONTIGS_1500_ASSEMBLY_K77_MERGED__Hadza_PheChl_Fiber-Hadza-Nepal_A_14_1640.120	s3://sonn-current/projects/2022_Tsimane/240501_MAGs_for_GTDB/REFINED_METABAT215_TOP10_CONTIGS_1500_ASSEMBLY_K77_MERGED__Hadza_PheChl_Fiber-Hadza-Nepal_A_14_1640.120.fa.gz	Hadza_PheChl_Fiber_Hadza_Nepal_A_14_1640	Hadza_PheChl_Fiber-Hadza-Nepal_A_14_1640	Hadza	82.82	2.19	2547273	8013	425	SAMPLE_1640	86.1287
Choladousia_sp902363665__Hadza_PheChl_Fiber_Hadza_Nepal_A_14_1640	d__Bacteria;p__Bacillota_A;c__Clostridia;o__Lachnospirales;f__Lachnospiraceae;g__Choladousia;s__Choladousia sp902363665	Choladousia_sp902363665	Choladousia_sp902363665__Hadza_MoBio_hadza_E_H_G_9_1735	REFINED_METABAT215_TOP10_CONTIGS_1500_ASSEMBLY_K77_MERGED__Hadza_PheChl_Fiber-Hadza-Nepal_A_14_1640.213	s3://sonn-current/projects/2022_Tsimane/240501_MAGs_for_GTDB/REFINED_METABAT215_TOP10_CONTIGS_1500_ASSEMBLY_K77_MERGED__Hadza_PheChl_Fiber-Hadza-Nepal_A_14_1640.213.fa.gz	Hadza_PheChl_Fiber_Hadza_Nepal_A_14_1640	Hadza_PheChl_Fiber-Hadza-Nepal_A_14_1640	Hadza	92.47	0.02	2863268	13319	331	SAMPLE_1640	107.60668285675847
Anaerobutyricum_hallii__Hadza_PheChl_Fiber_Hadza_Nepal_A_14_1640	d__Bacteria;p__Bacillota_A;c__Clostridia;o__Lachnospirales;f__Lachnospiraceae;g__Anaerobutyricum;s__Anaerobutyricum hallii	Anaerobutyricum_hallii	Anaerobutyricum_hallii__Hadza_PheChl_Fiber_Hadza_Nepal_C_12_2317	REFINED_METABAT215_TOP10_CONTIGS_1500_ASSEMBLY_K77_MERGED__Hadza_PheChl_Fiber-Hadza-Nepal_A_14_1640.286	s3://sonn-current/projects/2022_Tsimane/240501_MAGs_for_GTDB/REFINED_METABAT215_TOP10_CONTIGS_1500_ASSEMBLY_K77_MERGED__Hadza_PheChl_Fiber-Hadza-Nepal_A_14_1640.286.fa.gz	Hadza_PheChl_Fiber_Hadza_Nepal_A_14_1640	Hadza_PheChl_Fiber-Hadza-Nepal_A_14_1640	Hadza	64.91	0	2510897	21426	177	SAMPLE_1640	80.41372030172927
Coprococcus_A_catus_A__Hadza_PheChl_Fiber_Hadza_Nepal_A_14_1640	d__Bacteria;p__Bacillota_A;c__Clostridia;o__Lachnospirales;f__Lachnospiraceae;g__Coprococcus_A;s__Coprococcus_A catus_A	Coprococcus_A_catus_A	Coprococcus_A_catus_A__TS_ADULT_77	REFINED_METABAT215_TOP10_CONTIGS_1500_ASSEMBLY_K77_MERGED__Hadza_PheChl_Fiber-Hadza-Nepal_A_14_1640.287	s3://sonn-current/projects/2022_Tsimane/240501_MAGs_for_GTDB/REFINED_METABAT215_TOP10_CONTIGS_1500_ASSEMBLY_K77_MERGED__Hadza_PheChl_Fiber-Hadza-Nepal_A_14_1640.287.fa.gz	Hadza_PheChl_Fiber_Hadza_Nepal_A_14_1640	Hadza_PheChl_Fiber-Hadza-Nepal_A_14_1640	Hadza	57.5	1.75	1857469	9774	275	SAMPLE_1640	62.57768600407646
Dorea_formicigenerans__Hadza_PheChl_Fiber_Hadza_Nepal_A_14_1640	d__Bacteria;p__Bacillota_A;c__Clostridia;o__Lachnospirales;f__Lachnospiraceae;g__Dorea;s__Dorea formicigenerans	Dorea_formicigenerans	Dorea_formicigenerans__Hadza_MoBio_C_REDO_C_5_1529	REFINED_METABAT215_TOP10_CONTIGS_1500_ASSEMBLY_K77_MERGED__Hadza_PheChl_Fiber-Hadza-Nepal_A_14_1640.350	s3://sonn-current/projects/2022_Tsimane/240501_MAGs_for_GTDB/REFINED_METABAT215_TOP10_CONTIGS_1500_ASSEMBLY_K77_MERGED__Hadza_PheChl_Fiber-Hadza-Nepal_A_14_1640.350.fa.gz	Hadza_PheChl_Fiber_Hadza_Nepal_A_14_1640	Hadza_PheChl_Fiber-Hadza-Nepal_A_14_1640	Hadza	91.56	0.71	2152374	12523	272	SAMPLE_1640	102.4554991417449
Prevotella_sp900546535__Hadza_PheChl_Fiber_Hadza_Nepal_A_14_1640	d__Bacteria;p__Bacteroidota;c__Bacteroidia;o__Bacteroidales;f__Bacteroidaceae;g__Prevotella;s__Prevotella sp900546535	Prevotella_sp900546535	Prevotella_sp900546535__TS_ADULT_32	REFINED_METABAT215_TOP10_CONTIGS_1500_ASSEMBLY_K77_MERGED__Hadza_PheChl_Fiber-Hadza-Nepal_A_14_1640.83	s3://sonn-current/projects/2022_Tsimane/240501_MAGs_for_GTDB/REFINED_METABAT215_TOP10_CONTIGS_1500_ASSEMBLY_K77_MERGED__Hadza_PheChl_Fiber-Hadza-Nepal_A_14_1640.83.fa.gz	Hadza_PheChl_Fiber_Hadza_Nepal_A_14_1640	Hadza_PheChl_Fiber-Hadza-Nepal_A_14_1640	Hadza	77.19	0.96	2735553	37663	113	SAMPLE_1640	88.85329773075578
Choladousia_sp902363135__Hadza_PheChl_Fiber_Hadza_Nepal_A_14_1640	d__Bacteria;p__Bacillota_A;c__Clostridia;o__Lachnospirales;f__Lachnospiraceae;g__Choladousia;s__Choladousia sp902363135	Choladousia_sp902363135	Choladousia_sp902363135__Hadza_PheChl_Fiber_Hadza_Nepal_E_16_1654	REFINED_METABAT215_TOP10_CONTIGS_1500_ASSEMBLY_K77_MERGED__Hadza_PheChl_Fiber-Hadza-Nepal_A_14_1640.91	s3://sonn-current/projects/2022_Tsimane/240501_MAGs_for_GTDB/REFINED_METABAT215_TOP10_CONTIGS_1500_ASSEMBLY_K77_MERGED__Hadza_PheChl_Fiber-Hadza-Nepal_A_14_1640.91.fa.gz	Hadza_PheChl_Fiber_Hadza_Nepal_A_14_1640	Hadza_PheChl_Fiber-Hadza-Nepal_A_14_1640	Hadza	94.46	0	2577838	13058	272	SAMPLE_1640	109.38546799280533
Anaerobutyricum_hallii__Hadza_PheChl_Fiber_Hadza_Nepal_A_16_1650	d__Bacteria;p__Bacillota_A;c__Clostridia;o__Lachnospirales;f__Lachnospiraceae;g__Anaerobutyricum;s__Anaerobutyricum hallii	Anaerobutyricum_hallii	Anaerobutyricum_hallii__Hadza_PheChl_Fiber_Hadza_Nepal_C_12_2317	REFINED_METABAT215_TOP10_CONTIGS_1500_ASSEMBLY_K77_MERGED__Hadza_PheChl_Fiber-Hadza-Nepal_A_16_1650.114	s3://sonn-current/projects/2022_Tsimane/240501_MAGs_for_GTDB/REFINED_METABAT215_TOP10_CONTIGS_1500_ASSEMBLY_K77_MERGED__Hadza_PheChl_Fiber-Hadza-Nepal_A_16_1650.114.fa.gz	Hadza_PheChl_Fiber_Hadza_Nepal_A_16_1650	Hadza_PheChl_Fiber-Hadza-Nepal_A_16_1650	Hadza	64.19	0.88	2247323	12869	292	SAMPLE_1650	74.36595740263503
Coprococcus_A_catus__Hadza_PheChl_Fiber_Hadza_Nepal_A_16_1650	d__Bacteria;p__Bacillota_A;c__Clostridia;o__Lachnospirales;f__Lachnospiraceae;g__Coprococcus_A;s__Coprococcus_A catus	Coprococcus_A_catus	Coprococcus_A_catus__Hadza_PheChl_Fiber_Hadza_Nepal_E_18_1662	REFINED_METABAT215_TOP10_CONTIGS_1500_ASSEMBLY_K77_MERGED__Hadza_PheChl_Fiber-Hadza-Nepal_A_16_1650.127	s3://sonn-current/projects/2022_Tsimane/240501_MAGs_for_GTDB/REFINED_METABAT215_TOP10_CONTIGS_1500_ASSEMBLY_K77_MERGED__Hadza_PheChl_Fiber-Hadza-Nepal_A_16_1650.127.fa.gz	Hadza_PheChl_Fiber_Hadza_Nepal_A_16_1650	Hadza_PheChl_Fiber-Hadza-Nepal_A_16_1650	Hadza	65.42	1.75	2177730	16012	220	SAMPLE_1650	71.4611
Prevotella_sp002265625__Hadza_PheChl_Fiber_Hadza_Nepal_A_16_1650	d__Bacteria;p__Bacteroidota;c__Bacteroidia;o__Bacteroidales;f__Bacteroidaceae;g__Prevotella;s__Prevotella sp002265625	Prevotella_sp002265625	Prevotella_sp002265625__Hadza_MoBio_hadza_A_D_D_21_1577	REFINED_METABAT215_TOP10_CONTIGS_1500_ASSEMBLY_K77_MERGED__Hadza_PheChl_Fiber-Hadza-Nepal_A_16_1650.137	s3://sonn-current/projects/2022_Tsimane/240501_MAGs_for_GTDB/REFINED_METABAT215_TOP10_CONTIGS_1500_ASSEMBLY_K77_MERGED__Hadza_PheChl_Fiber-Hadza-Nepal_A_16_1650.137.fa.gz	Hadza_PheChl_Fiber_Hadza_Nepal_A_16_1650	Hadza_PheChl_Fiber-Hadza-Nepal_A_16_1650	Hadza	89.74	1.3	2576810	15609	218	SAMPLE_1650	98.39693524184709
Agathobacter_sp900546625__Hadza_PheChl_Fiber_Hadza_Nepal_A_16_1650	d__Bacteria;p__Bacillota_A;c__Clostridia;o__Lachnospirales;f__Lachnospiraceae;g__Agathobacter;s__Agathobacter sp900546625	Agathobacter_sp900546625	Agathobacter_sp900546625__TS_ADULT_21	REFINED_METABAT215_TOP10_CONTIGS_1500_ASSEMBLY_K77_MERGED__Hadza_PheChl_Fiber-Hadza-Nepal_A_16_1650.177	s3://sonn-current/projects/2022_Tsimane/240501_MAGs_for_GTDB/REFINED_METABAT215_TOP10_CONTIGS_1500_ASSEMBLY_K77_MERGED__Hadza_PheChl_Fiber-Hadza-Nepal_A_16_1650.177.fa.gz	Hadza_PheChl_Fiber_Hadza_Nepal_A_16_1650	Hadza_PheChl_Fiber-Hadza-Nepal_A_16_1650	Hadza	85.64	2.33	2734348	26055	222	SAMPLE_1650	89.97202123250833
Choladousia_sp902363665__Hadza_PheChl_Fiber_Hadza_Nepal_A_16_1650	d__Bacteria;p__Bacillota_A;c__Clostridia;o__Lachnospirales;f__Lachnospiraceae;g__Choladousia;s__Choladousia sp902363665	Choladousia_sp902363665	Choladousia_sp902363665__Hadza_MoBio_hadza_E_H_G_9_1735	REFINED_METABAT215_TOP10_CONTIGS_1500_ASSEMBLY_K77_MERGED__Hadza_PheChl_Fiber-Hadza-Nepal_A_16_1650.2	s3://sonn-current/projects/2022_Tsimane/240501_MAGs_for_GTDB/REFINED_METABAT215_TOP10_CONTIGS_1500_ASSEMBLY_K77_MERGED__Hadza_PheChl_Fiber-Hadza-Nepal_A_16_1650.2.fa.gz	Hadza_PheChl_Fiber_Hadza_Nepal_A_16_1650	Hadza_PheChl_Fiber-Hadza-Nepal_A_16_1650	Hadza	92.26	0.69	2602275	8181	431	SAMPLE_1650	103.15069417798388
Choladousia_sp902363135__Hadza_PheChl_Fiber_Hadza_Nepal_A_16_1650	d__Bacteria;p__Bacillota_A;c__Clostridia;o__Lachnospirales;f__Lachnospiraceae;g__Choladousia;s__Choladousia sp902363135	Choladousia_sp902363135	Choladousia_sp902363135__Hadza_PheChl_Fiber_Hadza_Nepal_E_16_1654	REFINED_METABAT215_TOP10_CONTIGS_1500_ASSEMBLY_K77_MERGED__Hadza_PheChl_Fiber-Hadza-Nepal_A_16_1650.241	s3://sonn-current/projects/2022_Tsimane/240501_MAGs_for_GTDB/REFINED_METABAT215_TOP10_CONTIGS_1500_ASSEMBLY_K77_MERGED__Hadza_PheChl_Fiber-Hadza-Nepal_A_16_1650.241.fa.gz	Hadza_PheChl_Fiber_Hadza_Nepal_A_16_1650	Hadza_PheChl_Fiber-Hadza-Nepal_A_16_1650	Hadza	90.19	0.02	2352668	10446	317	SAMPLE_1650	104.49951806450292
Dorea_formicigenerans__Hadza_PheChl_Fiber_Hadza_Nepal_A_18_1651	d__Bacteria;p__Bacillota_A;c__Clostridia;o__Lachnospirales;f__Lachnospiraceae;g__Dorea;s__Dorea formicigenerans	Dorea_formicigenerans	Dorea_formicigenerans__Hadza_MoBio_C_REDO_C_5_1529	REFINED_METABAT215_TOP10_CONTIGS_1500_ASSEMBLY_K77_MERGED__Hadza_PheChl_Fiber-Hadza-Nepal_A_18_1651.216	s3://sonn-current/projects/2022_Tsimane/240501_MAGs_for_GTDB/REFINED_METABAT215_TOP10_CONTIGS_1500_ASSEMBLY_K77_MERGED__Hadza_PheChl_Fiber-Hadza-Nepal_A_18_1651.216.fa.gz	Hadza_PheChl_Fiber_Hadza_Nepal_A_18_1651	Hadza_PheChl_Fiber-Hadza-Nepal_A_18_1651	Hadza	91.52	0	2106192	12535	225	SAMPLE_1651	105.9205650148827
Coprococcus_A_catus_A__Hadza_PheChl_Fiber_Hadza_Nepal_A_18_1651	d__Bacteria;p__Bacillota_A;c__Clostridia;o__Lachnospirales;f__Lachnospiraceae;g__Coprococcus_A;s__Coprococcus_A catus_A	Coprococcus_A_catus_A	Coprococcus_A_catus_A__TS_ADULT_77	REFINED_METABAT215_TOP10_CONTIGS_1500_ASSEMBLY_K77_MERGED__Hadza_PheChl_Fiber-Hadza-Nepal_A_18_1651.229	s3://sonn-current/projects/2022_Tsimane/240501_MAGs_for_GTDB/REFINED_METABAT215_TOP10_CONTIGS_1500_ASSEMBLY_K77_MERGED__Hadza_PheChl_Fiber-Hadza-Nepal_A_18_1651.229.fa.gz	Hadza_PheChl_Fiber_Hadza_Nepal_A_18_1651	Hadza_PheChl_Fiber-Hadza-Nepal_A_18_1651	Hadza	63.51	0	2116007	16201	222	SAMPLE_1651	78.2546
Roseburia_sp934309475__Hadza_PheChl_Fiber_Hadza_Nepal_A_18_1651	d__Bacteria;p__Bacillota_A;c__Clostridia;o__Lachnospirales;f__Lachnospiraceae;g__Roseburia;s__Roseburia sp934309475	Roseburia_sp934309475	Roseburia_sp934309475__TS_ADULT_167	REFINED_METABAT215_TOP10_CONTIGS_1500_ASSEMBLY_K77_MERGED__Hadza_PheChl_Fiber-Hadza-Nepal_A_18_1651.321	s3://sonn-current/projects/2022_Tsimane/240501_MAGs_for_GTDB/REFINED_METABAT215_TOP10_CONTIGS_1500_ASSEMBLY_K77_MERGED__Hadza_PheChl_Fiber-Hadza-Nepal_A_18_1651.321.fa.gz	Hadza_PheChl_Fiber_Hadza_Nepal_A_18_1651	Hadza_PheChl_Fiber-Hadza-Nepal_A_18_1651	Hadza	80.85	1.85	2665413	9142	383	SAMPLE_1651	86.14853665085994
Choladousia_sp902363135__Hadza_PheChl_Fiber_Hadza_Nepal_A_18_1651	d__Bacteria;p__Bacillota_A;c__Clostridia;o__Lachnospirales;f__Lachnospiraceae;g__Choladousia;s__Choladousia sp902363135	Choladousia_sp902363135	Choladousia_sp902363135__Hadza_PheChl_Fiber_Hadza_Nepal_E_16_1654	REFINED_METABAT215_TOP10_CONTIGS_1500_ASSEMBLY_K77_MERGED__Hadza_PheChl_Fiber-Hadza-Nepal_A_18_1651.35	s3://sonn-current/projects/2022_Tsimane/240501_MAGs_for_GTDB/REFINED_METABAT215_TOP10_CONTIGS_1500_ASSEMBLY_K77_MERGED__Hadza_PheChl_Fiber-Hadza-Nepal_A_18_1651.35.fa.gz	Hadza_PheChl_Fiber_Hadza_Nepal_A_18_1651	Hadza_PheChl_Fiber-Hadza-Nepal_A_18_1651	Hadza	96.2	0.63	2692756	14324	289	SAMPLE_1651	108.2109489370196
Choladousia_sp902363135__Hadza_PheChl_Fiber_Hadza_Nepal_A_20_1653	d__Bacteria;p__Bacillota_A;c__Clostridia;o__Lachnospirales;f__Lachnospiraceae;g__Choladousia;s__Choladousia sp902363135	Choladousia_sp902363135	Choladousia_sp902363135__Hadza_PheChl_Fiber_Hadza_Nepal_E_16_1654	REFINED_METABAT215_TOP10_CONTIGS_1500_ASSEMBLY_K77_MERGED__Hadza_PheChl_Fiber-Hadza-Nepal_A_20_1653.192	s3://sonn-current/projects/2022_Tsimane/240501_MAGs_for_GTDB/REFINED_METABAT215_TOP10_CONTIGS_1500_ASSEMBLY_K77_MERGED__Hadza_PheChl_Fiber-Hadza-Nepal_A_20_1653.192.fa.gz	Hadza_PheChl_Fiber_Hadza_Nepal_A_20_1653	Hadza_PheChl_Fiber-Hadza-Nepal_A_20_1653	Hadza	95.36	0	2871090	22800	193	SAMPLE_1653	111.30489454100136
Coprococcus_A_catus__Hadza_PheChl_Fiber_Hadza_Nepal_A_20_1653	d__Bacteria;p__Bacillota_A;c__Clostridia;o__Lachnospirales;f__Lachnospiraceae;g__Coprococcus_A;s__Coprococcus_A catus	Coprococcus_A_catus	Coprococcus_A_catus__Hadza_PheChl_Fiber_Hadza_Nepal_E_18_1662	REFINED_METABAT215_TOP10_CONTIGS_1500_ASSEMBLY_K77_MERGED__Hadza_PheChl_Fiber-Hadza-Nepal_A_20_1653.221	s3://sonn-current/projects/2022_Tsimane/240501_MAGs_for_GTDB/REFINED_METABAT215_TOP10_CONTIGS_1500_ASSEMBLY_K77_MERGED__Hadza_PheChl_Fiber-Hadza-Nepal_A_20_1653.221.fa.gz	Hadza_PheChl_Fiber_Hadza_Nepal_A_20_1653	Hadza_PheChl_Fiber-Hadza-Nepal_A_20_1653	Hadza	57.29	0	2049103	24018	164	SAMPLE_1653	72.48071352146624
Agathobacter_sp900546625__Hadza_PheChl_Fiber_Hadza_Nepal_A_20_1653	d__Bacteria;p__Bacillota_A;c__Clostridia;o__Lachnospirales;f__Lachnospiraceae;g__Agathobacter;s__Agathobacter sp900546625	Agathobacter_sp900546625	Agathobacter_sp900546625__TS_ADULT_21	REFINED_METABAT215_TOP10_CONTIGS_1500_ASSEMBLY_K77_MERGED__Hadza_PheChl_Fiber-Hadza-Nepal_A_20_1653.233	s3://sonn-current/projects/2022_Tsimane/240501_MAGs_for_GTDB/REFINED_METABAT215_TOP10_CONTIGS_1500_ASSEMBLY_K77_MERGED__Hadza_PheChl_Fiber-Hadza-Nepal_A_20_1653.233.fa.gz	Hadza_PheChl_Fiber_Hadza_Nepal_A_20_1653	Hadza_PheChl_Fiber-Hadza-Nepal_A_20_1653	Hadza	92.15	0.72	2703126	75277	70	SAMPLE_1653	105.88311290872545
Prevotella_sp000434975__Hadza_PheChl_Fiber_Hadza_Nepal_A_20_1653	d__Bacteria;p__Bacteroidota;c__Bacteroidia;o__Bacteroidales;f__Bacteroidaceae;g__Prevotella;s__Prevotella sp000434975	Prevotella_sp000434975	Prevotella_sp000434975__Hadza_MoBio_hadza_E_H_J_6_2308	REFINED_METABAT215_TOP10_CONTIGS_1500_ASSEMBLY_K77_MERGED__Hadza_PheChl_Fiber-Hadza-Nepal_A_20_1653.291	s3://sonn-current/projects/2022_Tsimane/240501_MAGs_for_GTDB/REFINED_METABAT215_TOP10_CONTIGS_1500_ASSEMBLY_K77_MERGED__Hadza_PheChl_Fiber-Hadza-Nepal_A_20_1653.291.fa.gz	Hadza_PheChl_Fiber_Hadza_Nepal_A_20_1653	Hadza_PheChl_Fiber-Hadza-Nepal_A_20_1653	Hadza	82.94	1.33	2260378	13491	224	SAMPLE_1653	90.9405
Choladousia_sp902363665__Hadza_PheChl_Fiber_Hadza_Nepal_A_20_1653	d__Bacteria;p__Bacillota_A;c__Clostridia;o__Lachnospirales;f__Lachnospiraceae;g__Choladousia;s__Choladousia sp902363665	Choladousia_sp902363665	Choladousia_sp902363665__Hadza_MoBio_hadza_E_H_G_9_1735	REFINED_METABAT215_TOP10_CONTIGS_1500_ASSEMBLY_K77_MERGED__Hadza_PheChl_Fiber-Hadza-Nepal_A_20_1653.311	s3://sonn-current/projects/2022_Tsimane/240501_MAGs_for_GTDB/REFINED_METABAT215_TOP10_CONTIGS_1500_ASSEMBLY_K77_MERGED__Hadza_PheChl_Fiber-Hadza-Nepal_A_20_1653.311.fa.gz	Hadza_PheChl_Fiber_Hadza_Nepal_A_20_1653	Hadza_PheChl_Fiber-Hadza-Nepal_A_20_1653	Hadza	57.97	0	1769525	3763	528	SAMPLE_1653	70.46612765495959
Coprococcus_A_catus_A__Hadza_PheChl_Fiber_Hadza_Nepal_A_20_1653	d__Bacteria;p__Bacillota_A;c__Clostridia;o__Lachnospirales;f__Lachnospiraceae;g__Coprococcus_A;s__Coprococcus_A catus_A	Coprococcus_A_catus_A	Coprococcus_A_catus_A__TS_ADULT_77	REFINED_METABAT215_TOP10_CONTIGS_1500_ASSEMBLY_K77_MERGED__Hadza_PheChl_Fiber-Hadza-Nepal_A_20_1653.321	s3://sonn-current/projects/2022_Tsimane/240501_MAGs_for_GTDB/REFINED_METABAT215_TOP10_CONTIGS_1500_ASSEMBLY_K77_MERGED__Hadza_PheChl_Fiber-Hadza-Nepal_A_20_1653.321.fa.gz	Hadza_PheChl_Fiber_Hadza_Nepal_A_20_1653	Hadza_PheChl_Fiber-Hadza-Nepal_A_20_1653	Hadza	61.04	0	1643070	9156	246	SAMPLE_1653	74.56818735200751
Prevotella_sp002265625__Hadza_PheChl_Fiber_Hadza_Nepal_A_20_1653	d__Bacteria;p__Bacteroidota;c__Bacteroidia;o__Bacteroidales;f__Bacteroidaceae;g__Prevotella;s__Prevotella sp002265625	Prevotella_sp002265625	Prevotella_sp002265625__Hadza_MoBio_hadza_A_D_D_21_1577	REFINED_METABAT215_TOP10_CONTIGS_1500_ASSEMBLY_K77_MERGED__Hadza_PheChl_Fiber-Hadza-Nepal_A_20_1653.369	s3://sonn-current/projects/2022_Tsimane/240501_MAGs_for_GTDB/REFINED_METABAT215_TOP10_CONTIGS_1500_ASSEMBLY_K77_MERGED__Hadza_PheChl_Fiber-Hadza-Nepal_A_20_1653.369.fa.gz	Hadza_PheChl_Fiber_Hadza_Nepal_A_20_1653	Hadza_PheChl_Fiber-Hadza-Nepal_A_20_1653	Hadza	60.93	0.46	1752138	4012	487	SAMPLE_1653	71.19222077304515
Anaerobutyricum_hallii__Hadza_PheChl_Fiber_Hadza_Nepal_A_20_1653	d__Bacteria;p__Bacillota_A;c__Clostridia;o__Lachnospirales;f__Lachnospiraceae;g__Anaerobutyricum;s__Anaerobutyricum hallii	Anaerobutyricum_hallii	Anaerobutyricum_hallii__Hadza_PheChl_Fiber_Hadza_Nepal_C_12_2317	REFINED_METABAT215_TOP10_CONTIGS_1500_ASSEMBLY_K77_MERGED__Hadza_PheChl_Fiber-Hadza-Nepal_A_20_1653.81	s3://sonn-current/projects/2022_Tsimane/240501_MAGs_for_GTDB/REFINED_METABAT215_TOP10_CONTIGS_1500_ASSEMBLY_K77_MERGED__Hadza_PheChl_Fiber-Hadza-Nepal_A_20_1653.81.fa.gz	Hadza_PheChl_Fiber_Hadza_Nepal_A_20_1653	Hadza_PheChl_Fiber-Hadza-Nepal_A_20_1653	Hadza	69.65	0	2176510	21879	174	SAMPLE_1653	84.84659240484798
Choladousia_sp902363135__Hadza_PheChl_Fiber_Hadza_Nepal_A_22_1655	d__Bacteria;p__Bacillota_A;c__Clostridia;o__Lachnospirales;f__Lachnospiraceae;g__Choladousia;s__Choladousia sp902363135	Choladousia_sp902363135	Choladousia_sp902363135__Hadza_PheChl_Fiber_Hadza_Nepal_E_16_1654	REFINED_METABAT215_TOP10_CONTIGS_1500_ASSEMBLY_K77_MERGED__Hadza_PheChl_Fiber-Hadza-Nepal_A_22_1655.101	s3://sonn-current/projects/2022_Tsimane/240501_MAGs_for_GTDB/REFINED_METABAT215_TOP10_CONTIGS_1500_ASSEMBLY_K77_MERGED__Hadza_PheChl_Fiber-Hadza-Nepal_A_22_1655.101.fa.gz	Hadza_PheChl_Fiber_Hadza_Nepal_A_22_1655	Hadza_PheChl_Fiber-Hadza-Nepal_A_22_1655	Hadza	91.14	0.02	3023313	75990	56	SAMPLE_1655	108.70558233353064
Coprococcus_A_catus__Hadza_PheChl_Fiber_Hadza_Nepal_A_22_1655	d__Bacteria;p__Bacillota_A;c__Clostridia;o__Lachnospirales;f__Lachnospiraceae;g__Coprococcus_A;s__Coprococcus_A catus	Coprococcus_A_catus	Coprococcus_A_catus__Hadza_PheChl_Fiber_Hadza_Nepal_E_18_1662	REFINED_METABAT215_TOP10_CONTIGS_1500_ASSEMBLY_K77_MERGED__Hadza_PheChl_Fiber-Hadza-Nepal_A_22_1655.12	s3://sonn-current/projects/2022_Tsimane/240501_MAGs_for_GTDB/REFINED_METABAT215_TOP10_CONTIGS_1500_ASSEMBLY_K77_MERGED__Hadza_PheChl_Fiber-Hadza-Nepal_A_22_1655.12.fa.gz	Hadza_PheChl_Fiber_Hadza_Nepal_A_22_1655	Hadza_PheChl_Fiber-Hadza-Nepal_A_22_1655	Hadza	75.95	3.51	2485845	18445	249	SAMPLE_1655	73.68348097868846
Prevotella_sp000434975__Hadza_PheChl_Fiber_Hadza_Nepal_A_22_1655	d__Bacteria;p__Bacteroidota;c__Bacteroidia;o__Bacteroidales;f__Bacteroidaceae;g__Prevotella;s__Prevotella sp000434975	Prevotella_sp000434975	Prevotella_sp000434975__Hadza_MoBio_hadza_E_H_J_6_2308	REFINED_METABAT215_TOP10_CONTIGS_1500_ASSEMBLY_K77_MERGED__Hadza_PheChl_Fiber-Hadza-Nepal_A_22_1655.171	s3://sonn-current/projects/2022_Tsimane/240501_MAGs_for_GTDB/REFINED_METABAT215_TOP10_CONTIGS_1500_ASSEMBLY_K77_MERGED__Hadza_PheChl_Fiber-Hadza-Nepal_A_22_1655.171.fa.gz	Hadza_PheChl_Fiber_Hadza_Nepal_A_22_1655	Hadza_PheChl_Fiber-Hadza-Nepal_A_22_1655	Hadza	66.72	1.72	2115272	8677	318	SAMPLE_1655	72.05038079235543
Anaerobutyricum_hallii__Hadza_PheChl_Fiber_Hadza_Nepal_A_22_1655	d__Bacteria;p__Bacillota_A;c__Clostridia;o__Lachnospirales;f__Lachnospiraceae;g__Anaerobutyricum;s__Anaerobutyricum hallii	Anaerobutyricum_hallii	Anaerobutyricum_hallii__Hadza_PheChl_Fiber_Hadza_Nepal_C_12_2317	REFINED_METABAT215_TOP10_CONTIGS_1500_ASSEMBLY_K77_MERGED__Hadza_PheChl_Fiber-Hadza-Nepal_A_22_1655.177	s3://sonn-current/projects/2022_Tsimane/240501_MAGs_for_GTDB/REFINED_METABAT215_TOP10_CONTIGS_1500_ASSEMBLY_K77_MERGED__Hadza_PheChl_Fiber-Hadza-Nepal_A_22_1655.177.fa.gz	Hadza_PheChl_Fiber_Hadza_Nepal_A_22_1655	Hadza_PheChl_Fiber-Hadza-Nepal_A_22_1655	Hadza	79.21	0.67	2381449	15388	243	SAMPLE_1655	90.80299553290433
Choladousia_sp902363665__Hadza_PheChl_Fiber_Hadza_Nepal_A_22_1655	d__Bacteria;p__Bacillota_A;c__Clostridia;o__Lachnospirales;f__Lachnospiraceae;g__Choladousia;s__Choladousia sp902363665	Choladousia_sp902363665	Choladousia_sp902363665__Hadza_MoBio_hadza_E_H_G_9_1735	REFINED_METABAT215_TOP10_CONTIGS_1500_ASSEMBLY_K77_MERGED__Hadza_PheChl_Fiber-Hadza-Nepal_A_22_1655.205	s3://sonn-current/projects/2022_Tsimane/240501_MAGs_for_GTDB/REFINED_METABAT215_TOP10_CONTIGS_1500_ASSEMBLY_K77_MERGED__Hadza_PheChl_Fiber-Hadza-Nepal_A_22_1655.205.fa.gz	Hadza_PheChl_Fiber_Hadza_Nepal_A_22_1655	Hadza_PheChl_Fiber-Hadza-Nepal_A_22_1655	Hadza	69.42	3.16	2170375	4919	509	SAMPLE_1655	66.86600546767801
Coprococcus_A_catus_A__Hadza_PheChl_Fiber_Hadza_Nepal_A_22_1655	d__Bacteria;p__Bacillota_A;c__Clostridia;o__Lachnospirales;f__Lachnospiraceae;g__Coprococcus_A;s__Coprococcus_A catus_A	Coprococcus_A_catus_A	Coprococcus_A_catus_A__TS_ADULT_77	REFINED_METABAT215_TOP10_CONTIGS_1500_ASSEMBLY_K77_MERGED__Hadza_PheChl_Fiber-Hadza-Nepal_A_22_1655.67	s3://sonn-current/projects/2022_Tsimane/240501_MAGs_for_GTDB/REFINED_METABAT215_TOP10_CONTIGS_1500_ASSEMBLY_K77_MERGED__Hadza_PheChl_Fiber-Hadza-Nepal_A_22_1655.67.fa.gz	Hadza_PheChl_Fiber_Hadza_Nepal_A_22_1655	Hadza_PheChl_Fiber-Hadza-Nepal_A_22_1655	Hadza	56.49	0	1757072	10127	245	SAMPLE_1655	70.2635
Prevotella_sp900553595__Hadza_PheChl_Fiber_Hadza_Nepal_A_22_1655	d__Bacteria;p__Bacteroidota;c__Bacteroidia;o__Bacteroidales;f__Bacteroidaceae;g__Prevotella;s__Prevotella sp900553595	Prevotella_sp900553595	Prevotella_sp900553595__Hadza_MoBio_hadza_I_L_I_4_2616	REFINED_METABAT215_TOP10_CONTIGS_1500_ASSEMBLY_K77_MERGED__Hadza_PheChl_Fiber-Hadza-Nepal_A_22_1655.73	s3://sonn-current/projects/2022_Tsimane/240501_MAGs_for_GTDB/REFINED_METABAT215_TOP10_CONTIGS_1500_ASSEMBLY_K77_MERGED__Hadza_PheChl_Fiber-Hadza-Nepal_A_22_1655.73.fa.gz	Hadza_PheChl_Fiber_Hadza_Nepal_A_22_1655	Hadza_PheChl_Fiber-Hadza-Nepal_A_22_1655	Hadza	59.39	0.93	1757994	9343	248	SAMPLE_1655	68.40945304654295
Dorea_formicigenerans__Hadza_PheChl_Fiber_Hadza_Nepal_A_22_1655	d__Bacteria;p__Bacillota_A;c__Clostridia;o__Lachnospirales;f__Lachnospiraceae;g__Dorea;s__Dorea formicigenerans	Dorea_formicigenerans	Dorea_formicigenerans__Hadza_MoBio_C_REDO_C_5_1529	REFINED_METABAT215_TOP10_CONTIGS_1500_ASSEMBLY_K77_MERGED__Hadza_PheChl_Fiber-Hadza-Nepal_A_22_1655.75	s3://sonn-current/projects/2022_Tsimane/240501_MAGs_for_GTDB/REFINED_METABAT215_TOP10_CONTIGS_1500_ASSEMBLY_K77_MERGED__Hadza_PheChl_Fiber-Hadza-Nepal_A_22_1655.75.fa.gz	Hadza_PheChl_Fiber_Hadza_Nepal_A_22_1655	Hadza_PheChl_Fiber-Hadza-Nepal_A_22_1655	Hadza	88.6	1.17	2119217	11811	236	SAMPLE_1655	97.08607700852968
Agathobacter_sp905209075__Hadza_PheChl_Fiber_Hadza_Nepal_A_22_1655	d__Bacteria;p__Bacillota_A;c__Clostridia;o__Lachnospirales;f__Lachnospiraceae;g__Agathobacter;s__Agathobacter sp905209075	Agathobacter_sp905209075	Agathobacter_sp905209075__Hadza_MoBio_hadza_I_L_O_18_2640	REFINED_METABAT215_TOP10_CONTIGS_1500_ASSEMBLY_K77_MERGED__Hadza_PheChl_Fiber-Hadza-Nepal_A_22_1655.94	s3://sonn-current/projects/2022_Tsimane/240501_MAGs_for_GTDB/REFINED_METABAT215_TOP10_CONTIGS_1500_ASSEMBLY_K77_MERGED__Hadza_PheChl_Fiber-Hadza-Nepal_A_22_1655.94.fa.gz	Hadza_PheChl_Fiber_Hadza_Nepal_A_22_1655	Hadza_PheChl_Fiber-Hadza-Nepal_A_22_1655	Hadza	88.17	0.89	2439538	48536	78	SAMPLE_1655	100.21772994580797
Agathobacter_sp900546625__Hadza_PheChl_Fiber_Hadza_Nepal_A_22_1655	d__Bacteria;p__Bacillota_A;c__Clostridia;o__Lachnospirales;f__Lachnospiraceae;g__Agathobacter;s__Agathobacter sp900546625	Agathobacter_sp900546625	Agathobacter_sp900546625__TS_ADULT_21	REFINED_METABAT215_TOP10_CONTIGS_1500_ASSEMBLY_K77_MERGED__Hadza_PheChl_Fiber-Hadza-Nepal_A_22_1655.98	s3://sonn-current/projects/2022_Tsimane/240501_MAGs_for_GTDB/REFINED_METABAT215_TOP10_CONTIGS_1500_ASSEMBLY_K77_MERGED__Hadza_PheChl_Fiber-Hadza-Nepal_A_22_1655.98.fa.gz	Hadza_PheChl_Fiber_Hadza_Nepal_A_22_1655	Hadza_PheChl_Fiber-Hadza-Nepal_A_22_1655	Hadza	88.02	0	2646709	81322	97	SAMPLE_1655	105.3973331528745
Coprococcus_A_catus_A__Hadza_PheChl_Fiber_Hadza_Nepal_A_24_1660	d__Bacteria;p__Bacillota_A;c__Clostridia;o__Lachnospirales;f__Lachnospiraceae;g__Coprococcus_A;s__Coprococcus_A catus_A	Coprococcus_A_catus_A	Coprococcus_A_catus_A__TS_ADULT_77	REFINED_METABAT215_TOP10_CONTIGS_1500_ASSEMBLY_K77_MERGED__Hadza_PheChl_Fiber-Hadza-Nepal_A_24_1660.302	s3://sonn-current/projects/2022_Tsimane/240501_MAGs_for_GTDB/REFINED_METABAT215_TOP10_CONTIGS_1500_ASSEMBLY_K77_MERGED__Hadza_PheChl_Fiber-Hadza-Nepal_A_24_1660.302.fa.gz	Hadza_PheChl_Fiber_Hadza_Nepal_A_24_1660	Hadza_PheChl_Fiber-Hadza-Nepal_A_24_1660	Hadza	91.72	1.34	2731852	23938	176	SAMPLE_1660	100.8891155879295
Agathobacter_sp900546625__Hadza_PheChl_Fiber_Hadza_Nepal_A_24_1660	d__Bacteria;p__Bacillota_A;c__Clostridia;o__Lachnospirales;f__Lachnospiraceae;g__Agathobacter;s__Agathobacter sp900546625	Agathobacter_sp900546625	Agathobacter_sp900546625__TS_ADULT_21	REFINED_METABAT215_TOP10_CONTIGS_1500_ASSEMBLY_K77_MERGED__Hadza_PheChl_Fiber-Hadza-Nepal_A_24_1660.399	s3://sonn-current/projects/2022_Tsimane/240501_MAGs_for_GTDB/REFINED_METABAT215_TOP10_CONTIGS_1500_ASSEMBLY_K77_MERGED__Hadza_PheChl_Fiber-Hadza-Nepal_A_24_1660.399.fa.gz	Hadza_PheChl_Fiber_Hadza_Nepal_A_24_1660	Hadza_PheChl_Fiber-Hadza-Nepal_A_24_1660	Hadza	83.74	1.21	2380810	23028	168	SAMPLE_1660	93.15757866234928
Agathobacter_sp900543445__Hadza_PheChl_Fiber_Hadza_Nepal_A_4_1166	d__Bacteria;p__Bacillota_A;c__Clostridia;o__Lachnospirales;f__Lachnospiraceae;g__Agathobacter;s__Agathobacter sp900543445	Agathobacter_sp900543445	Agathobacter_sp900543445__Hadza_MoBio_hadza_A_D_K_24_1168	REFINED_METABAT215_TOP10_CONTIGS_1500_ASSEMBLY_K77_MERGED__Hadza_PheChl_Fiber-Hadza-Nepal_A_4_1166.381	s3://sonn-current/projects/2022_Tsimane/240501_MAGs_for_GTDB/REFINED_METABAT215_TOP10_CONTIGS_1500_ASSEMBLY_K77_MERGED__Hadza_PheChl_Fiber-Hadza-Nepal_A_4_1166.381.fa.gz	Hadza_PheChl_Fiber_Hadza_Nepal_A_4_1166	Hadza_PheChl_Fiber-Hadza-Nepal_A_4_1166	Hadza	97.34	0	2581031	140052	26	INDIV_89	115.35989894532158
Prevotella_sp000434975__Hadza_PheChl_Fiber_Hadza_Nepal_A_6_1188	d__Bacteria;p__Bacteroidota;c__Bacteroidia;o__Bacteroidales;f__Bacteroidaceae;g__Prevotella;s__Prevotella sp000434975	Prevotella_sp000434975	Prevotella_sp000434975__Hadza_MoBio_hadza_E_H_J_6_2308	REFINED_METABAT215_TOP10_CONTIGS_1500_ASSEMBLY_K77_MERGED__Hadza_PheChl_Fiber-Hadza-Nepal_A_6_1188.20	s3://sonn-current/projects/2022_Tsimane/240501_MAGs_for_GTDB/REFINED_METABAT215_TOP10_CONTIGS_1500_ASSEMBLY_K77_MERGED__Hadza_PheChl_Fiber-Hadza-Nepal_A_6_1188.20.fa.gz	Hadza_PheChl_Fiber_Hadza_Nepal_A_6_1188	Hadza_PheChl_Fiber-Hadza-Nepal_A_6_1188	Hadza	95.34	0.09	2705179	36841	102	INDIV_97	111.2941732300946
Agathobacter_sp900546625__Hadza_PheChl_Fiber_Hadza_Nepal_A_6_1188	d__Bacteria;p__Bacillota_A;c__Clostridia;o__Lachnospirales;f__Lachnospiraceae;g__Agathobacter;s__Agathobacter sp900546625	Agathobacter_sp900546625	Agathobacter_sp900546625__TS_ADULT_21	REFINED_METABAT215_TOP10_CONTIGS_1500_ASSEMBLY_K77_MERGED__Hadza_PheChl_Fiber-Hadza-Nepal_A_6_1188.28	s3://sonn-current/projects/2022_Tsimane/240501_MAGs_for_GTDB/REFINED_METABAT215_TOP10_CONTIGS_1500_ASSEMBLY_K77_MERGED__Hadza_PheChl_Fiber-Hadza-Nepal_A_6_1188.28.fa.gz	Hadza_PheChl_Fiber_Hadza_Nepal_A_6_1188	Hadza_PheChl_Fiber-Hadza-Nepal_A_6_1188	Hadza	85.37	0.48	2359714	51642	73	INDIV_97	99.46872316004792
Dorea_A_longicatena__Hadza_PheChl_Fiber_Hadza_Nepal_A_6_1188	d__Bacteria;p__Bacillota_A;c__Clostridia;o__Lachnospirales;f__Lachnospiraceae;g__Dorea_A;s__Dorea_A longicatena	Dorea_A_longicatena	Dorea_A_longicatena__TS_ADULT_30	REFINED_METABAT215_TOP10_CONTIGS_1500_ASSEMBLY_K77_MERGED__Hadza_PheChl_Fiber-Hadza-Nepal_A_6_1188.336	s3://sonn-current/projects/2022_Tsimane/240501_MAGs_for_GTDB/REFINED_METABAT215_TOP10_CONTIGS_1500_ASSEMBLY_K77_MERGED__Hadza_PheChl_Fiber-Hadza-Nepal_A_6_1188.336.fa.gz	Hadza_PheChl_Fiber_Hadza_Nepal_A_6_1188	Hadza_PheChl_Fiber-Hadza-Nepal_A_6_1188	Hadza	75.09	0	1464888	17085	148	INDIV_97	89.25273294940435
Roseburia_D_yibonii__Hadza_PheChl_Fiber_Hadza_Nepal_A_6_1188	d__Bacteria;p__Bacillota_A;c__Clostridia;o__Lachnospirales;f__Lachnospiraceae;g__Roseburia_D;s__Roseburia_D yibonii	Roseburia_D_yibonii	Roseburia_D_yibonii__TS_ADULT_101	REFINED_METABAT215_TOP10_CONTIGS_1500_ASSEMBLY_K77_MERGED__Hadza_PheChl_Fiber-Hadza-Nepal_A_6_1188.352	s3://sonn-current/projects/2022_Tsimane/240501_MAGs_for_GTDB/REFINED_METABAT215_TOP10_CONTIGS_1500_ASSEMBLY_K77_MERGED__Hadza_PheChl_Fiber-Hadza-Nepal_A_6_1188.352.fa.gz	Hadza_PheChl_Fiber_Hadza_Nepal_A_6_1188	Hadza_PheChl_Fiber-Hadza-Nepal_A_6_1188	Hadza	88.96	6.41	2349583	7396	409	INDIV_97	70.8666
Dorea_formicigenerans__Hadza_PheChl_Fiber_Hadza_Nepal_A_6_1188	d__Bacteria;p__Bacillota_A;c__Clostridia;o__Lachnospirales;f__Lachnospiraceae;g__Dorea;s__Dorea formicigenerans	Dorea_formicigenerans	Dorea_formicigenerans__Hadza_MoBio_C_REDO_C_5_1529	REFINED_METABAT215_TOP10_CONTIGS_1500_ASSEMBLY_K77_MERGED__Hadza_PheChl_Fiber-Hadza-Nepal_A_6_1188.388	s3://sonn-current/projects/2022_Tsimane/240501_MAGs_for_GTDB/REFINED_METABAT215_TOP10_CONTIGS_1500_ASSEMBLY_K77_MERGED__Hadza_PheChl_Fiber-Hadza-Nepal_A_6_1188.388.fa.gz	Hadza_PheChl_Fiber_Hadza_Nepal_A_6_1188	Hadza_PheChl_Fiber-Hadza-Nepal_A_6_1188	Hadza	93.14	0.58	2405939	19208	195	INDIV_97	105.49638544114691
Coprococcus_A_catus_A__Hadza_PheChl_Fiber_Hadza_Nepal_A_8_1525	d__Bacteria;p__Bacillota_A;c__Clostridia;o__Lachnospirales;f__Lachnospiraceae;g__Coprococcus_A;s__Coprococcus_A catus_A	Coprococcus_A_catus_A	Coprococcus_A_catus_A__TS_ADULT_77	REFINED_METABAT215_TOP10_CONTIGS_1500_ASSEMBLY_K77_MERGED__Hadza_PheChl_Fiber-Hadza-Nepal_A_8_1525.145	s3://sonn-current/projects/2022_Tsimane/240501_MAGs_for_GTDB/REFINED_METABAT215_TOP10_CONTIGS_1500_ASSEMBLY_K77_MERGED__Hadza_PheChl_Fiber-Hadza-Nepal_A_8_1525.145.fa.gz	Hadza_PheChl_Fiber_Hadza_Nepal_A_8_1525	Hadza_PheChl_Fiber-Hadza-Nepal_A_8_1525	Hadza	88.42	0.67	2559225	11741	326	INDIV_197	99.83834026415556
Agathobacter_sp900543445__Hadza_PheChl_Fiber_Hadza_Nepal_A_8_1525	d__Bacteria;p__Bacillota_A;c__Clostridia;o__Lachnospirales;f__Lachnospiraceae;g__Agathobacter;s__Agathobacter sp900543445	Agathobacter_sp900543445	Agathobacter_sp900543445__Hadza_MoBio_hadza_A_D_K_24_1168	REFINED_METABAT215_TOP10_CONTIGS_1500_ASSEMBLY_K77_MERGED__Hadza_PheChl_Fiber-Hadza-Nepal_A_8_1525.256	s3://sonn-current/projects/2022_Tsimane/240501_MAGs_for_GTDB/REFINED_METABAT215_TOP10_CONTIGS_1500_ASSEMBLY_K77_MERGED__Hadza_PheChl_Fiber-Hadza-Nepal_A_8_1525.256.fa.gz	Hadza_PheChl_Fiber_Hadza_Nepal_A_8_1525	Hadza_PheChl_Fiber-Hadza-Nepal_A_8_1525	Hadza	97.55	1.61	2672566	61161	58	INDIV_197	106.53198973291533
Choladousia_sp902363135__Hadza_PheChl_Fiber_Hadza_Nepal_A_8_1525	d__Bacteria;p__Bacillota_A;c__Clostridia;o__Lachnospirales;f__Lachnospiraceae;g__Choladousia;s__Choladousia sp902363135	Choladousia_sp902363135	Choladousia_sp902363135__Hadza_PheChl_Fiber_Hadza_Nepal_E_16_1654	REFINED_METABAT215_TOP10_CONTIGS_1500_ASSEMBLY_K77_MERGED__Hadza_PheChl_Fiber-Hadza-Nepal_A_8_1525.26	s3://sonn-current/projects/2022_Tsimane/240501_MAGs_for_GTDB/REFINED_METABAT215_TOP10_CONTIGS_1500_ASSEMBLY_K77_MERGED__Hadza_PheChl_Fiber-Hadza-Nepal_A_8_1525.26.fa.gz	Hadza_PheChl_Fiber_Hadza_Nepal_A_8_1525	Hadza_PheChl_Fiber-Hadza-Nepal_A_8_1525	Hadza	95.57	0.63	2590072	10224	380	INDIV_197	107.03893452244297
Agathobacter_faecis__Hadza_PheChl_Fiber_Hadza_Nepal_A_8_1525	d__Bacteria;p__Bacillota_A;c__Clostridia;o__Lachnospirales;f__Lachnospiraceae;g__Agathobacter;s__Agathobacter faecis	Agathobacter_faecis	Agathobacter_faecis__Hadza_MoBio_hadza_I_L_K_16_2625	REFINED_METABAT215_TOP10_CONTIGS_1500_ASSEMBLY_K77_MERGED__Hadza_PheChl_Fiber-Hadza-Nepal_A_8_1525.286	s3://sonn-current/projects/2022_Tsimane/240501_MAGs_for_GTDB/REFINED_METABAT215_TOP10_CONTIGS_1500_ASSEMBLY_K77_MERGED__Hadza_PheChl_Fiber-Hadza-Nepal_A_8_1525.286.fa.gz	Hadza_PheChl_Fiber_Hadza_Nepal_A_8_1525	Hadza_PheChl_Fiber-Hadza-Nepal_A_8_1525	Hadza	53.27	1.75	1762337	4201	477	INDIV_197	57.15239504461398
Agathobacter_sp934359755__Hadza_PheChl_Fiber_Hadza_Nepal_A_8_1525	d__Bacteria;p__Bacillota_A;c__Clostridia;o__Lachnospirales;f__Lachnospiraceae;g__Agathobacter;s__Agathobacter sp934359755	Agathobacter_sp934359755	Agathobacter_sp934359755__TS_ADULT_19	REFINED_METABAT215_TOP10_CONTIGS_1500_ASSEMBLY_K77_MERGED__Hadza_PheChl_Fiber-Hadza-Nepal_A_8_1525.365	s3://sonn-current/projects/2022_Tsimane/240501_MAGs_for_GTDB/REFINED_METABAT215_TOP10_CONTIGS_1500_ASSEMBLY_K77_MERGED__Hadza_PheChl_Fiber-Hadza-Nepal_A_8_1525.365.fa.gz	Hadza_PheChl_Fiber_Hadza_Nepal_A_8_1525	Hadza_PheChl_Fiber-Hadza-Nepal_A_8_1525	Hadza	93.72	1.08	3176907	102237	92	INDIV_197	106.52573129173402
Bariatricus_sp934307065__Hadza_PheChl_Fiber_Hadza_Nepal_A_8_1525	d__Bacteria;p__Bacillota_A;c__Clostridia;o__Lachnospirales;f__Lachnospiraceae;g__Bariatricus;s__Bariatricus sp934307065	Bariatricus_sp934307065	Bariatricus_sp934307065__Hadza_PheChl_Fiber_Hadza_Nepal_C_8_2273	REFINED_METABAT215_TOP10_CONTIGS_1500_ASSEMBLY_K77_MERGED__Hadza_PheChl_Fiber-Hadza-Nepal_A_8_1525.38	s3://sonn-current/projects/2022_Tsimane/240501_MAGs_for_GTDB/REFINED_METABAT215_TOP10_CONTIGS_1500_ASSEMBLY_K77_MERGED__Hadza_PheChl_Fiber-Hadza-Nepal_A_8_1525.38.fa.gz	Hadza_PheChl_Fiber_Hadza_Nepal_A_8_1525	Hadza_PheChl_Fiber-Hadza-Nepal_A_8_1525	Hadza	94.03	1.07	2174318	61607	77	INDIV_197	105.22320818301873
Coprococcus_A_catus__Hadza_PheChl_Fiber_Hadza_Nepal_C_10_2277	d__Bacteria;p__Bacillota_A;c__Clostridia;o__Lachnospirales;f__Lachnospiraceae;g__Coprococcus_A;s__Coprococcus_A catus	Coprococcus_A_catus	Coprococcus_A_catus__Hadza_PheChl_Fiber_Hadza_Nepal_E_18_1662	REFINED_METABAT215_TOP10_CONTIGS_1500_ASSEMBLY_K77_MERGED__Hadza_PheChl_Fiber-Hadza-Nepal_C_10_2277.38	s3://sonn-current/projects/2022_Tsimane/240501_MAGs_for_GTDB/REFINED_METABAT215_TOP10_CONTIGS_1500_ASSEMBLY_K77_MERGED__Hadza_PheChl_Fiber-Hadza-Nepal_C_10_2277.38.fa.gz	Hadza_PheChl_Fiber_Hadza_Nepal_C_10_2277	Hadza_PheChl_Fiber-Hadza-Nepal_C_10_2277	Hadza	93.12	3.49	2879737	15334	295	INDIV_197	91.10670337676065
Anaerobutyricum_hallii__Hadza_PheChl_Fiber_Hadza_Nepal_C_12_2317	d__Bacteria;p__Bacillota_A;c__Clostridia;o__Lachnospirales;f__Lachnospiraceae;g__Anaerobutyricum;s__Anaerobutyricum hallii	Anaerobutyricum_hallii	Anaerobutyricum_hallii__Hadza_PheChl_Fiber_Hadza_Nepal_C_12_2317	REFINED_METABAT215_TOP10_CONTIGS_1500_ASSEMBLY_K77_MERGED__Hadza_PheChl_Fiber-Hadza-Nepal_C_12_2317.345	s3://sonn-current/projects/2022_Tsimane/240501_MAGs_for_GTDB/REFINED_METABAT215_TOP10_CONTIGS_1500_ASSEMBLY_K77_MERGED__Hadza_PheChl_Fiber-Hadza-Nepal_C_12_2317.345.fa.gz	Hadza_PheChl_Fiber_Hadza_Nepal_C_12_2317	Hadza_PheChl_Fiber-Hadza-Nepal_C_12_2317	Hadza	97.99	0	3272091	70974	80	INDIV_93	115.81538884652959
Roseburia_hominis__Hadza_PheChl_Fiber_Hadza_Nepal_C_12_2317	d__Bacteria;p__Bacillota_A;c__Clostridia;o__Lachnospirales;f__Lachnospiraceae;g__Roseburia;s__Roseburia hominis	Roseburia_hominis	Roseburia_hominis__Hadza_MoBio_hadza_E_H_J_6_2308	REFINED_METABAT215_TOP10_CONTIGS_1500_ASSEMBLY_K77_MERGED__Hadza_PheChl_Fiber-Hadza-Nepal_C_12_2317.4	s3://sonn-current/projects/2022_Tsimane/240501_MAGs_for_GTDB/REFINED_METABAT215_TOP10_CONTIGS_1500_ASSEMBLY_K77_MERGED__Hadza_PheChl_Fiber-Hadza-Nepal_C_12_2317.4.fa.gz	Hadza_PheChl_Fiber_Hadza_Nepal_C_12_2317	Hadza_PheChl_Fiber-Hadza-Nepal_C_12_2317	Hadza	56.43	0	1706432	3919	487	INDIV_93	68.91595779043432
Agathobacter_faecis__Hadza_PheChl_Fiber_Hadza_Nepal_C_12_2317	d__Bacteria;p__Bacillota_A;c__Clostridia;o__Lachnospirales;f__Lachnospiraceae;g__Agathobacter;s__Agathobacter faecis	Agathobacter_faecis	Agathobacter_faecis__Hadza_MoBio_hadza_I_L_K_16_2625	REFINED_METABAT215_TOP10_CONTIGS_1500_ASSEMBLY_K77_MERGED__Hadza_PheChl_Fiber-Hadza-Nepal_C_12_2317.403	s3://sonn-current/projects/2022_Tsimane/240501_MAGs_for_GTDB/REFINED_METABAT215_TOP10_CONTIGS_1500_ASSEMBLY_K77_MERGED__Hadza_PheChl_Fiber-Hadza-Nepal_C_12_2317.403.fa.gz	Hadza_PheChl_Fiber_Hadza_Nepal_C_12_2317	Hadza_PheChl_Fiber-Hadza-Nepal_C_12_2317	Hadza	96.18	2.24	2739872	48032	89	INDIV_93	101.76446401168954
Eubacterium_F_sp003491505__Hadza_PheChl_Fiber_Hadza_Nepal_C_12_2317	d__Bacteria;p__Bacillota_A;c__Clostridia;o__Lachnospirales;f__Lachnospiraceae;g__Eubacterium_F;s__Eubacterium_F sp003491505	Eubacterium_F_sp003491505	Eubacterium_F_sp003491505__Hadza_MoBio_hadza_E_H_B_8_2155	REFINED_METABAT215_TOP10_CONTIGS_1500_ASSEMBLY_K77_MERGED__Hadza_PheChl_Fiber-Hadza-Nepal_C_12_2317.47	s3://sonn-current/projects/2022_Tsimane/240501_MAGs_for_GTDB/REFINED_METABAT215_TOP10_CONTIGS_1500_ASSEMBLY_K77_MERGED__Hadza_PheChl_Fiber-Hadza-Nepal_C_12_2317.47.fa.gz	Hadza_PheChl_Fiber_Hadza_Nepal_C_12_2317	Hadza_PheChl_Fiber-Hadza-Nepal_C_12_2317	Hadza	96.64	0	2671703	42269	108	INDIV_93	113.18976892023517
Agathobacter_sp900543445__Hadza_PheChl_Fiber_Hadza_Nepal_C_12_2317	d__Bacteria;p__Bacillota_A;c__Clostridia;o__Lachnospirales;f__Lachnospiraceae;g__Agathobacter;s__Agathobacter sp900543445	Agathobacter_sp900543445	Agathobacter_sp900543445__Hadza_MoBio_hadza_A_D_K_24_1168	REFINED_METABAT215_TOP10_CONTIGS_1500_ASSEMBLY_K77_MERGED__Hadza_PheChl_Fiber-Hadza-Nepal_C_12_2317.59	s3://sonn-current/projects/2022_Tsimane/240501_MAGs_for_GTDB/REFINED_METABAT215_TOP10_CONTIGS_1500_ASSEMBLY_K77_MERGED__Hadza_PheChl_Fiber-Hadza-Nepal_C_12_2317.59.fa.gz	Hadza_PheChl_Fiber_Hadza_Nepal_C_12_2317	Hadza_PheChl_Fiber-Hadza-Nepal_C_12_2317	Hadza	94.47	0.89	2435148	25002	148	INDIV_93	105.64907225252276
Prevotella_sp002265625__Hadza_PheChl_Fiber_Hadza_Nepal_C_14_2320	d__Bacteria;p__Bacteroidota;c__Bacteroidia;o__Bacteroidales;f__Bacteroidaceae;g__Prevotella;s__Prevotella sp002265625	Prevotella_sp002265625	Prevotella_sp002265625__Hadza_MoBio_hadza_A_D_D_21_1577	REFINED_METABAT215_TOP10_CONTIGS_1500_ASSEMBLY_K77_MERGED__Hadza_PheChl_Fiber-Hadza-Nepal_C_14_2320.116	s3://sonn-current/projects/2022_Tsimane/240501_MAGs_for_GTDB/REFINED_METABAT215_TOP10_CONTIGS_1500_ASSEMBLY_K77_MERGED__Hadza_PheChl_Fiber-Hadza-Nepal_C_14_2320.116.fa.gz	Hadza_PheChl_Fiber_Hadza_Nepal_C_14_2320	Hadza_PheChl_Fiber-Hadza-Nepal_C_14_2320	Hadza	90.5	0.37	2757017	26654	149	INDIV_89	104.68430418015204
Prevotella_sp900552675__Hadza_PheChl_Fiber_Hadza_Nepal_C_14_2320	d__Bacteria;p__Bacteroidota;c__Bacteroidia;o__Bacteroidales;f__Bacteroidaceae;g__Prevotella;s__Prevotella sp900552675	Prevotella_sp900552675	Prevotella_sp900552675__Hadza_MoBio_hadza_A_D_A_10_1110	REFINED_METABAT215_TOP10_CONTIGS_1500_ASSEMBLY_K77_MERGED__Hadza_PheChl_Fiber-Hadza-Nepal_C_14_2320.26	s3://sonn-current/projects/2022_Tsimane/240501_MAGs_for_GTDB/REFINED_METABAT215_TOP10_CONTIGS_1500_ASSEMBLY_K77_MERGED__Hadza_PheChl_Fiber-Hadza-Nepal_C_14_2320.26.fa.gz	Hadza_PheChl_Fiber_Hadza_Nepal_C_14_2320	Hadza_PheChl_Fiber-Hadza-Nepal_C_14_2320	Hadza	70.07	1.42	2117802	10343	259	INDIV_89	77.13174157405209
Alitiscatomonas_sp900556965__Hadza_PheChl_Fiber_Hadza_Nepal_C_14_2320	d__Bacteria;p__Bacillota_A;c__Clostridia;o__Lachnospirales;f__Lachnospiraceae;g__Alitiscatomonas;s__Alitiscatomonas sp900556965	Alitiscatomonas_sp900556965	Alitiscatomonas_sp900556965__TS_ADULT_10	REFINED_METABAT215_TOP10_CONTIGS_1500_ASSEMBLY_K77_MERGED__Hadza_PheChl_Fiber-Hadza-Nepal_C_14_2320.304	s3://sonn-current/projects/2022_Tsimane/240501_MAGs_for_GTDB/REFINED_METABAT215_TOP10_CONTIGS_1500_ASSEMBLY_K77_MERGED__Hadza_PheChl_Fiber-Hadza-Nepal_C_14_2320.304.fa.gz	Hadza_PheChl_Fiber_Hadza_Nepal_C_14_2320	Hadza_PheChl_Fiber-Hadza-Nepal_C_14_2320	Hadza	74.59	6.71	1850842	3451	578	INDIV_89	53.504676877874466
Agathobacter_sp934307695__Hadza_PheChl_Fiber_Hadza_Nepal_C_16_2355	d__Bacteria;p__Bacillota_A;c__Clostridia;o__Lachnospirales;f__Lachnospiraceae;g__Agathobacter;s__Agathobacter sp934307695	Agathobacter_sp934307695	Agathobacter_sp934307695__TS_ADULT_6	REFINED_METABAT215_TOP10_CONTIGS_1500_ASSEMBLY_K77_MERGED__Hadza_PheChl_Fiber-Hadza-Nepal_C_16_2355.52	s3://sonn-current/projects/2022_Tsimane/240501_MAGs_for_GTDB/REFINED_METABAT215_TOP10_CONTIGS_1500_ASSEMBLY_K77_MERGED__Hadza_PheChl_Fiber-Hadza-Nepal_C_16_2355.52.fa.gz	Hadza_PheChl_Fiber_Hadza_Nepal_C_16_2355	Hadza_PheChl_Fiber-Hadza-Nepal_C_16_2355	Hadza	88.75	0.48	2407149	38437	93	INDIV_162	102.5113974511709
Eubacterium_F_sp003491505__Hadza_PheChl_Fiber_Hadza_Nepal_C_18_2379	d__Bacteria;p__Bacillota_A;c__Clostridia;o__Lachnospirales;f__Lachnospiraceae;g__Eubacterium_F;s__Eubacterium_F sp003491505	Eubacterium_F_sp003491505	Eubacterium_F_sp003491505__Hadza_MoBio_hadza_E_H_B_8_2155	REFINED_METABAT215_TOP10_CONTIGS_1500_ASSEMBLY_K77_MERGED__Hadza_PheChl_Fiber-Hadza-Nepal_C_18_2379.136	s3://sonn-current/projects/2022_Tsimane/240501_MAGs_for_GTDB/REFINED_METABAT215_TOP10_CONTIGS_1500_ASSEMBLY_K77_MERGED__Hadza_PheChl_Fiber-Hadza-Nepal_C_18_2379.136.fa.gz	Hadza_PheChl_Fiber_Hadza_Nepal_C_18_2379	Hadza_PheChl_Fiber-Hadza-Nepal_C_18_2379	Hadza	98.66	0.02	2791977	82791	52	INDIV_185	116.10592638489163
Roseburia_sp900550935__Hadza_PheChl_Fiber_Hadza_Nepal_C_18_2379	d__Bacteria;p__Bacillota_A;c__Clostridia;o__Lachnospirales;f__Lachnospiraceae;g__Roseburia;s__Roseburia sp900550935	Roseburia_sp900550935	Roseburia_sp900550935__TS_ADULT_14	REFINED_METABAT215_TOP10_CONTIGS_1500_ASSEMBLY_K77_MERGED__Hadza_PheChl_Fiber-Hadza-Nepal_C_18_2379.164	s3://sonn-current/projects/2022_Tsimane/240501_MAGs_for_GTDB/REFINED_METABAT215_TOP10_CONTIGS_1500_ASSEMBLY_K77_MERGED__Hadza_PheChl_Fiber-Hadza-Nepal_C_18_2379.164.fa.gz	Hadza_PheChl_Fiber_Hadza_Nepal_C_18_2379	Hadza_PheChl_Fiber-Hadza-Nepal_C_18_2379	Hadza	54.48	0	1802585	3533	562	INDIV_185	66.92701591230453
Anaerobutyricum_hallii__Hadza_PheChl_Fiber_Hadza_Nepal_C_18_2379	d__Bacteria;p__Bacillota_A;c__Clostridia;o__Lachnospirales;f__Lachnospiraceae;g__Anaerobutyricum;s__Anaerobutyricum hallii	Anaerobutyricum_hallii	Anaerobutyricum_hallii__Hadza_PheChl_Fiber_Hadza_Nepal_C_12_2317	REFINED_METABAT215_TOP10_CONTIGS_1500_ASSEMBLY_K77_MERGED__Hadza_PheChl_Fiber-Hadza-Nepal_C_18_2379.21	s3://sonn-current/projects/2022_Tsimane/240501_MAGs_for_GTDB/REFINED_METABAT215_TOP10_CONTIGS_1500_ASSEMBLY_K77_MERGED__Hadza_PheChl_Fiber-Hadza-Nepal_C_18_2379.21.fa.gz	Hadza_PheChl_Fiber_Hadza_Nepal_C_18_2379	Hadza_PheChl_Fiber-Hadza-Nepal_C_18_2379	Hadza	87.24	1.01	3064792	12784	393	INDIV_185	97.57479228590974
Agathobacter_sp934359755__Hadza_PheChl_Fiber_Hadza_Nepal_C_18_2379	d__Bacteria;p__Bacillota_A;c__Clostridia;o__Lachnospirales;f__Lachnospiraceae;g__Agathobacter;s__Agathobacter sp934359755	Agathobacter_sp934359755	Agathobacter_sp934359755__TS_ADULT_19	REFINED_METABAT215_TOP10_CONTIGS_1500_ASSEMBLY_K77_MERGED__Hadza_PheChl_Fiber-Hadza-Nepal_C_18_2379.34	s3://sonn-current/projects/2022_Tsimane/240501_MAGs_for_GTDB/REFINED_METABAT215_TOP10_CONTIGS_1500_ASSEMBLY_K77_MERGED__Hadza_PheChl_Fiber-Hadza-Nepal_C_18_2379.34.fa.gz	Hadza_PheChl_Fiber_Hadza_Nepal_C_18_2379	Hadza_PheChl_Fiber-Hadza-Nepal_C_18_2379	Hadza	89.41	0.3	2794422	56175	93	INDIV_185	104.95305124327349
Roseburia_sp900550935__Hadza_PheChl_Fiber_Hadza_Nepal_C_20_1180	d__Bacteria;p__Bacillota_A;c__Clostridia;o__Lachnospirales;f__Lachnospiraceae;g__Roseburia;s__Roseburia sp900550935	Roseburia_sp900550935	Roseburia_sp900550935__TS_ADULT_14	REFINED_METABAT215_TOP10_CONTIGS_1500_ASSEMBLY_K77_MERGED__Hadza_PheChl_Fiber-Hadza-Nepal_C_20_1180.24	s3://sonn-current/projects/2022_Tsimane/240501_MAGs_for_GTDB/REFINED_METABAT215_TOP10_CONTIGS_1500_ASSEMBLY_K77_MERGED__Hadza_PheChl_Fiber-Hadza-Nepal_C_20_1180.24.fa.gz	Hadza_PheChl_Fiber_Hadza_Nepal_C_20_1180	Hadza_PheChl_Fiber-Hadza-Nepal_C_20_1180	Hadza	90.72	0.19	2541300	128814	25	INDIV_93	107.64118919914117
Agathobacter_sp905209075__Hadza_PheChl_Fiber_Hadza_Nepal_C_20_1180	d__Bacteria;p__Bacillota_A;c__Clostridia;o__Lachnospirales;f__Lachnospiraceae;g__Agathobacter;s__Agathobacter sp905209075	Agathobacter_sp905209075	Agathobacter_sp905209075__Hadza_MoBio_hadza_I_L_O_18_2640	REFINED_METABAT215_TOP10_CONTIGS_1500_ASSEMBLY_K77_MERGED__Hadza_PheChl_Fiber-Hadza-Nepal_C_20_1180.309	s3://sonn-current/projects/2022_Tsimane/240501_MAGs_for_GTDB/REFINED_METABAT215_TOP10_CONTIGS_1500_ASSEMBLY_K77_MERGED__Hadza_PheChl_Fiber-Hadza-Nepal_C_20_1180.309.fa.gz	Hadza_PheChl_Fiber_Hadza_Nepal_C_20_1180	Hadza_PheChl_Fiber-Hadza-Nepal_C_20_1180	Hadza	95.44	0.54	2753154	70762	68	INDIV_93	110.04255429761507
UBA11774_sp003507655__Hadza_PheChl_Fiber_Hadza_Nepal_C_22_1305	d__Bacteria;p__Bacillota_A;c__Clostridia;o__Lachnospirales;f__Lachnospiraceae;g__UBA11774;s__UBA11774 sp003507655	UBA11774_sp003507655	UBA11774_sp003507655__Hadza_MoBio_hadza_E_H_E_17_1727	REFINED_METABAT215_TOP10_CONTIGS_1500_ASSEMBLY_K77_MERGED__Hadza_PheChl_Fiber-Hadza-Nepal_C_22_1305.101	s3://sonn-current/projects/2022_Tsimane/240501_MAGs_for_GTDB/REFINED_METABAT215_TOP10_CONTIGS_1500_ASSEMBLY_K77_MERGED__Hadza_PheChl_Fiber-Hadza-Nepal_C_22_1305.101.fa.gz	Hadza_PheChl_Fiber_Hadza_Nepal_C_22_1305	Hadza_PheChl_Fiber-Hadza-Nepal_C_22_1305	Hadza	74.77	1.41	1618970	5383	360	INDIV_157	80.53204313944707
Coprococcus_A_catus_A__Hadza_PheChl_Fiber_Hadza_Nepal_C_22_1305	d__Bacteria;p__Bacillota_A;c__Clostridia;o__Lachnospirales;f__Lachnospiraceae;g__Coprococcus_A;s__Coprococcus_A catus_A	Coprococcus_A_catus_A	Coprococcus_A_catus_A__TS_ADULT_77	REFINED_METABAT215_TOP10_CONTIGS_1500_ASSEMBLY_K77_MERGED__Hadza_PheChl_Fiber-Hadza-Nepal_C_22_1305.141	s3://sonn-current/projects/2022_Tsimane/240501_MAGs_for_GTDB/REFINED_METABAT215_TOP10_CONTIGS_1500_ASSEMBLY_K77_MERGED__Hadza_PheChl_Fiber-Hadza-Nepal_C_22_1305.141.fa.gz	Hadza_PheChl_Fiber_Hadza_Nepal_C_22_1305	Hadza_PheChl_Fiber-Hadza-Nepal_C_22_1305	Hadza	89.82	0.67	2607267	10268	365	INDIV_157	101.11172457999821
Roseburia_sp934309475__Hadza_PheChl_Fiber_Hadza_Nepal_C_22_1305	d__Bacteria;p__Bacillota_A;c__Clostridia;o__Lachnospirales;f__Lachnospiraceae;g__Roseburia;s__Roseburia sp934309475	Roseburia_sp934309475	Roseburia_sp934309475__TS_ADULT_167	REFINED_METABAT215_TOP10_CONTIGS_1500_ASSEMBLY_K77_MERGED__Hadza_PheChl_Fiber-Hadza-Nepal_C_22_1305.145	s3://sonn-current/projects/2022_Tsimane/240501_MAGs_for_GTDB/REFINED_METABAT215_TOP10_CONTIGS_1500_ASSEMBLY_K77_MERGED__Hadza_PheChl_Fiber-Hadza-Nepal_C_22_1305.145.fa.gz	Hadza_PheChl_Fiber_Hadza_Nepal_C_22_1305	Hadza_PheChl_Fiber-Hadza-Nepal_C_22_1305	Hadza	91.48	0.58	2661406	58376	73	INDIV_157	105.54010899973383
Roseburia_sp003483745__Hadza_PheChl_Fiber_Hadza_Nepal_C_22_1305	d__Bacteria;p__Bacillota_A;c__Clostridia;o__Lachnospirales;f__Lachnospiraceae;g__Roseburia;s__Roseburia sp003483745	Roseburia_sp003483745	Roseburia_sp003483745__Hadza_PheChl_Fiber_Hadza_Nepal_C_24_1307	REFINED_METABAT215_TOP10_CONTIGS_1500_ASSEMBLY_K77_MERGED__Hadza_PheChl_Fiber-Hadza-Nepal_C_22_1305.167	s3://sonn-current/projects/2022_Tsimane/240501_MAGs_for_GTDB/REFINED_METABAT215_TOP10_CONTIGS_1500_ASSEMBLY_K77_MERGED__Hadza_PheChl_Fiber-Hadza-Nepal_C_22_1305.167.fa.gz	Hadza_PheChl_Fiber_Hadza_Nepal_C_22_1305	Hadza_PheChl_Fiber-Hadza-Nepal_C_22_1305	Hadza	96.33	3.02	3253248	31647	137	INDIV_157	97.98424564114565
Prevotella_sp900543975__Hadza_PheChl_Fiber_Hadza_Nepal_C_22_1305	d__Bacteria;p__Bacteroidota;c__Bacteroidia;o__Bacteroidales;f__Bacteroidaceae;g__Prevotella;s__Prevotella sp900543975	Prevotella_sp900543975	Prevotella_sp900543975__Hadza_MoBio_hadza_E_H_L_18_2327	REFINED_METABAT215_TOP10_CONTIGS_1500_ASSEMBLY_K77_MERGED__Hadza_PheChl_Fiber-Hadza-Nepal_C_22_1305.171	s3://sonn-current/projects/2022_Tsimane/240501_MAGs_for_GTDB/REFINED_METABAT215_TOP10_CONTIGS_1500_ASSEMBLY_K77_MERGED__Hadza_PheChl_Fiber-Hadza-Nepal_C_22_1305.171.fa.gz	Hadza_PheChl_Fiber_Hadza_Nepal_C_22_1305	Hadza_PheChl_Fiber-Hadza-Nepal_C_22_1305	Hadza	91.18	0.05	3022729	47969	98	INDIV_157	107.99561099473424
Dorea_formicigenerans__Hadza_PheChl_Fiber_Hadza_Nepal_C_22_1305	d__Bacteria;p__Bacillota_A;c__Clostridia;o__Lachnospirales;f__Lachnospiraceae;g__Dorea;s__Dorea formicigenerans	Dorea_formicigenerans	Dorea_formicigenerans__Hadza_MoBio_C_REDO_C_5_1529	REFINED_METABAT215_TOP10_CONTIGS_1500_ASSEMBLY_K77_MERGED__Hadza_PheChl_Fiber-Hadza-Nepal_C_22_1305.238	s3://sonn-current/projects/2022_Tsimane/240501_MAGs_for_GTDB/REFINED_METABAT215_TOP10_CONTIGS_1500_ASSEMBLY_K77_MERGED__Hadza_PheChl_Fiber-Hadza-Nepal_C_22_1305.238.fa.gz	Hadza_PheChl_Fiber_Hadza_Nepal_C_22_1305	Hadza_PheChl_Fiber-Hadza-Nepal_C_22_1305	Hadza	89.86	0.29	2365365	26488	139	INDIV_157	104.04451250323203
Roseburia_A_sp934364805__Hadza_PheChl_Fiber_Hadza_Nepal_C_22_1305	d__Bacteria;p__Bacillota_A;c__Clostridia;o__Lachnospirales;f__Lachnospiraceae;g__Roseburia_A;s__Roseburia_A sp934364805	Roseburia_A_sp934364805	Roseburia_A_sp934364805__Hadza_MoBio_hadza_A_D_D_19_1578	REFINED_METABAT215_TOP10_CONTIGS_1500_ASSEMBLY_K77_MERGED__Hadza_PheChl_Fiber-Hadza-Nepal_C_22_1305.35	s3://sonn-current/projects/2022_Tsimane/240501_MAGs_for_GTDB/REFINED_METABAT215_TOP10_CONTIGS_1500_ASSEMBLY_K77_MERGED__Hadza_PheChl_Fiber-Hadza-Nepal_C_22_1305.35.fa.gz	Hadza_PheChl_Fiber_Hadza_Nepal_C_22_1305	Hadza_PheChl_Fiber-Hadza-Nepal_C_22_1305	Hadza	98.87	0.72	2757027	148215	34	INDIV_157	113.53970347505086
Roseburia_sp934309475__Hadza_PheChl_Fiber_Hadza_Nepal_C_24_1307	d__Bacteria;p__Bacillota_A;c__Clostridia;o__Lachnospirales;f__Lachnospiraceae;g__Roseburia;s__Roseburia sp934309475	Roseburia_sp934309475	Roseburia_sp934309475__TS_ADULT_167	REFINED_METABAT215_TOP10_CONTIGS_1500_ASSEMBLY_K77_MERGED__Hadza_PheChl_Fiber-Hadza-Nepal_C_24_1307.112	s3://sonn-current/projects/2022_Tsimane/240501_MAGs_for_GTDB/REFINED_METABAT215_TOP10_CONTIGS_1500_ASSEMBLY_K77_MERGED__Hadza_PheChl_Fiber-Hadza-Nepal_C_24_1307.112.fa.gz	Hadza_PheChl_Fiber_Hadza_Nepal_C_24_1307	Hadza_PheChl_Fiber-Hadza-Nepal_C_24_1307	Hadza	89.81	0	2590919	96278	45	INDIV_158	107.35150018006078
Prevotella_sp900543975__Hadza_PheChl_Fiber_Hadza_Nepal_C_24_1307	d__Bacteria;p__Bacteroidota;c__Bacteroidia;o__Bacteroidales;f__Bacteroidaceae;g__Prevotella;s__Prevotella sp900543975	Prevotella_sp900543975	Prevotella_sp900543975__Hadza_MoBio_hadza_E_H_L_18_2327	REFINED_METABAT215_TOP10_CONTIGS_1500_ASSEMBLY_K77_MERGED__Hadza_PheChl_Fiber-Hadza-Nepal_C_24_1307.12	s3://sonn-current/projects/2022_Tsimane/240501_MAGs_for_GTDB/REFINED_METABAT215_TOP10_CONTIGS_1500_ASSEMBLY_K77_MERGED__Hadza_PheChl_Fiber-Hadza-Nepal_C_24_1307.12.fa.gz	Hadza_PheChl_Fiber_Hadza_Nepal_C_24_1307	Hadza_PheChl_Fiber-Hadza-Nepal_C_24_1307	Hadza	91.14	0.54	3010417	45285	100	INDIV_158	105.41828011623635
Roseburia_A_sp934364805__Hadza_PheChl_Fiber_Hadza_Nepal_C_24_1307	d__Bacteria;p__Bacillota_A;c__Clostridia;o__Lachnospirales;f__Lachnospiraceae;g__Roseburia_A;s__Roseburia_A sp934364805	Roseburia_A_sp934364805	Roseburia_A_sp934364805__Hadza_MoBio_hadza_A_D_D_19_1578	REFINED_METABAT215_TOP10_CONTIGS_1500_ASSEMBLY_K77_MERGED__Hadza_PheChl_Fiber-Hadza-Nepal_C_24_1307.133	s3://sonn-current/projects/2022_Tsimane/240501_MAGs_for_GTDB/REFINED_METABAT215_TOP10_CONTIGS_1500_ASSEMBLY_K77_MERGED__Hadza_PheChl_Fiber-Hadza-Nepal_C_24_1307.133.fa.gz	Hadza_PheChl_Fiber_Hadza_Nepal_C_24_1307	Hadza_PheChl_Fiber-Hadza-Nepal_C_24_1307	Hadza	98.49	0.54	2639845	133810	37	INDIV_158	113.80931071210111
Prevotella_sp002265625__Hadza_PheChl_Fiber_Hadza_Nepal_C_24_1307	d__Bacteria;p__Bacteroidota;c__Bacteroidia;o__Bacteroidales;f__Bacteroidaceae;g__Prevotella;s__Prevotella sp002265625	Prevotella_sp002265625	Prevotella_sp002265625__Hadza_MoBio_hadza_A_D_D_21_1577	REFINED_METABAT215_TOP10_CONTIGS_1500_ASSEMBLY_K77_MERGED__Hadza_PheChl_Fiber-Hadza-Nepal_C_24_1307.158	s3://sonn-current/projects/2022_Tsimane/240501_MAGs_for_GTDB/REFINED_METABAT215_TOP10_CONTIGS_1500_ASSEMBLY_K77_MERGED__Hadza_PheChl_Fiber-Hadza-Nepal_C_24_1307.158.fa.gz	Hadza_PheChl_Fiber_Hadza_Nepal_C_24_1307	Hadza_PheChl_Fiber-Hadza-Nepal_C_24_1307	Hadza	91.2	0.12	2801064	45457	86	INDIV_158	107.37386631133992
Dorea_formicigenerans__Hadza_PheChl_Fiber_Hadza_Nepal_C_24_1307	d__Bacteria;p__Bacillota_A;c__Clostridia;o__Lachnospirales;f__Lachnospiraceae;g__Dorea;s__Dorea formicigenerans	Dorea_formicigenerans	Dorea_formicigenerans__Hadza_MoBio_C_REDO_C_5_1529	REFINED_METABAT215_TOP10_CONTIGS_1500_ASSEMBLY_K77_MERGED__Hadza_PheChl_Fiber-Hadza-Nepal_C_24_1307.170	s3://sonn-current/projects/2022_Tsimane/240501_MAGs_for_GTDB/REFINED_METABAT215_TOP10_CONTIGS_1500_ASSEMBLY_K77_MERGED__Hadza_PheChl_Fiber-Hadza-Nepal_C_24_1307.170.fa.gz	Hadza_PheChl_Fiber_Hadza_Nepal_C_24_1307	Hadza_PheChl_Fiber-Hadza-Nepal_C_24_1307	Hadza	89.36	0.28	2416551	27123	142	INDIV_158	103.67656417188915
Roseburia_sp003483745__Hadza_PheChl_Fiber_Hadza_Nepal_C_24_1307	d__Bacteria;p__Bacillota_A;c__Clostridia;o__Lachnospirales;f__Lachnospiraceae;g__Roseburia;s__Roseburia sp003483745	Roseburia_sp003483745	Roseburia_sp003483745__Hadza_PheChl_Fiber_Hadza_Nepal_C_24_1307	REFINED_METABAT215_TOP10_CONTIGS_1500_ASSEMBLY_K77_MERGED__Hadza_PheChl_Fiber-Hadza-Nepal_C_24_1307.198	s3://sonn-current/projects/2022_Tsimane/240501_MAGs_for_GTDB/REFINED_METABAT215_TOP10_CONTIGS_1500_ASSEMBLY_K77_MERGED__Hadza_PheChl_Fiber-Hadza-Nepal_C_24_1307.198.fa.gz	Hadza_PheChl_Fiber_Hadza_Nepal_C_24_1307	Hadza_PheChl_Fiber-Hadza-Nepal_C_24_1307	Hadza	99.03	1.81	3419525	65777	89	INDIV_158	107.85374718604328
Agathobacter_sp900546625__Hadza_PheChl_Fiber_Hadza_Nepal_C_24_1307	d__Bacteria;p__Bacillota_A;c__Clostridia;o__Lachnospirales;f__Lachnospiraceae;g__Agathobacter;s__Agathobacter sp900546625	Agathobacter_sp900546625	Agathobacter_sp900546625__TS_ADULT_21	REFINED_METABAT215_TOP10_CONTIGS_1500_ASSEMBLY_K77_MERGED__Hadza_PheChl_Fiber-Hadza-Nepal_C_24_1307.267	s3://sonn-current/projects/2022_Tsimane/240501_MAGs_for_GTDB/REFINED_METABAT215_TOP10_CONTIGS_1500_ASSEMBLY_K77_MERGED__Hadza_PheChl_Fiber-Hadza-Nepal_C_24_1307.267.fa.gz	Hadza_PheChl_Fiber_Hadza_Nepal_C_24_1307	Hadza_PheChl_Fiber-Hadza-Nepal_C_24_1307	Hadza	90.34	0.6	2977090	142912	41	INDIV_158	105.78229609116599
Anaerobutyricum_hallii__Hadza_PheChl_Fiber_Hadza_Nepal_C_24_1307	d__Bacteria;p__Bacillota_A;c__Clostridia;o__Lachnospirales;f__Lachnospiraceae;g__Anaerobutyricum;s__Anaerobutyricum hallii	Anaerobutyricum_hallii	Anaerobutyricum_hallii__Hadza_PheChl_Fiber_Hadza_Nepal_C_12_2317	REFINED_METABAT215_TOP10_CONTIGS_1500_ASSEMBLY_K77_MERGED__Hadza_PheChl_Fiber-Hadza-Nepal_C_24_1307.294	s3://sonn-current/projects/2022_Tsimane/240501_MAGs_for_GTDB/REFINED_METABAT215_TOP10_CONTIGS_1500_ASSEMBLY_K77_MERGED__Hadza_PheChl_Fiber-Hadza-Nepal_C_24_1307.294.fa.gz	Hadza_PheChl_Fiber_Hadza_Nepal_C_24_1307	Hadza_PheChl_Fiber-Hadza-Nepal_C_24_1307	Hadza	92.8	1.63	3291551	15929	375	INDIV_158	100.54811653679816
Petralouisia_sp012519695__Hadza_PheChl_Fiber_Hadza_Nepal_C_2_2185	d__Bacteria;p__Bacillota_A;c__Clostridia;o__Lachnospirales;f__Lachnospiraceae;g__Petralouisia;s__Petralouisia sp012519695	Petralouisia_sp012519695	Petralouisia_sp012519695__Hadza_MoBio_hadza_A_D_D_16_1621	REFINED_METABAT215_TOP10_CONTIGS_1500_ASSEMBLY_K77_MERGED__Hadza_PheChl_Fiber-Hadza-Nepal_C_2_2185.50	s3://sonn-current/projects/2022_Tsimane/240501_MAGs_for_GTDB/REFINED_METABAT215_TOP10_CONTIGS_1500_ASSEMBLY_K77_MERGED__Hadza_PheChl_Fiber-Hadza-Nepal_C_2_2185.50.fa.gz	Hadza_PheChl_Fiber_Hadza_Nepal_C_2_2185	Hadza_PheChl_Fiber-Hadza-Nepal_C_2_2185	Hadza	98.56	1.63	2871321	22731	189	INDIV_95	106.35117662590727
Agathobacter_faecis__Hadza_PheChl_Fiber_Hadza_Nepal_C_2_2185	d__Bacteria;p__Bacillota_A;c__Clostridia;o__Lachnospirales;f__Lachnospiraceae;g__Agathobacter;s__Agathobacter faecis	Agathobacter_faecis	Agathobacter_faecis__Hadza_MoBio_hadza_I_L_K_16_2625	REFINED_METABAT215_TOP10_CONTIGS_1500_ASSEMBLY_K77_MERGED__Hadza_PheChl_Fiber-Hadza-Nepal_C_2_2185.57	s3://sonn-current/projects/2022_Tsimane/240501_MAGs_for_GTDB/REFINED_METABAT215_TOP10_CONTIGS_1500_ASSEMBLY_K77_MERGED__Hadza_PheChl_Fiber-Hadza-Nepal_C_2_2185.57.fa.gz	Hadza_PheChl_Fiber_Hadza_Nepal_C_2_2185	Hadza_PheChl_Fiber-Hadza-Nepal_C_2_2185	Hadza	91.88	1.69	2329879	13165	265	INDIV_95	98.11814159032626
Roseburia_hominis__Hadza_PheChl_Fiber_Hadza_Nepal_C_2_2185	d__Bacteria;p__Bacillota_A;c__Clostridia;o__Lachnospirales;f__Lachnospiraceae;g__Roseburia;s__Roseburia hominis	Roseburia_hominis	Roseburia_hominis__Hadza_MoBio_hadza_E_H_J_6_2308	REFINED_METABAT215_TOP10_CONTIGS_1500_ASSEMBLY_K77_MERGED__Hadza_PheChl_Fiber-Hadza-Nepal_C_2_2185.89	s3://sonn-current/projects/2022_Tsimane/240501_MAGs_for_GTDB/REFINED_METABAT215_TOP10_CONTIGS_1500_ASSEMBLY_K77_MERGED__Hadza_PheChl_Fiber-Hadza-Nepal_C_2_2185.89.fa.gz	Hadza_PheChl_Fiber_Hadza_Nepal_C_2_2185	Hadza_PheChl_Fiber-Hadza-Nepal_C_2_2185	Hadza	97.69	0.48	2928802	60632	67	INDIV_95	112.56690768217338
Roseburia_sp900550935__Hadza_PheChl_Fiber_Hadza_Nepal_C_2_2185	d__Bacteria;p__Bacillota_A;c__Clostridia;o__Lachnospirales;f__Lachnospiraceae;g__Roseburia;s__Roseburia sp900550935	Roseburia_sp900550935	Roseburia_sp900550935__TS_ADULT_14	REFINED_METABAT215_TOP10_CONTIGS_1500_ASSEMBLY_K77_MERGED__Hadza_PheChl_Fiber-Hadza-Nepal_C_2_2185.99	s3://sonn-current/projects/2022_Tsimane/240501_MAGs_for_GTDB/REFINED_METABAT215_TOP10_CONTIGS_1500_ASSEMBLY_K77_MERGED__Hadza_PheChl_Fiber-Hadza-Nepal_C_2_2185.99.fa.gz	Hadza_PheChl_Fiber_Hadza_Nepal_C_2_2185	Hadza_PheChl_Fiber-Hadza-Nepal_C_2_2185	Hadza	94.39	0.85	2782817	127354	41	INDIV_95	108.2378547701756
Coprococcus_A_catus_A__Hadza_PheChl_Fiber_Hadza_Nepal_C_4_2225	d__Bacteria;p__Bacillota_A;c__Clostridia;o__Lachnospirales;f__Lachnospiraceae;g__Coprococcus_A;s__Coprococcus_A catus_A	Coprococcus_A_catus_A	Coprococcus_A_catus_A__TS_ADULT_77	REFINED_METABAT215_TOP10_CONTIGS_1500_ASSEMBLY_K77_MERGED__Hadza_PheChl_Fiber-Hadza-Nepal_C_4_2225.204	s3://sonn-current/projects/2022_Tsimane/240501_MAGs_for_GTDB/REFINED_METABAT215_TOP10_CONTIGS_1500_ASSEMBLY_K77_MERGED__Hadza_PheChl_Fiber-Hadza-Nepal_C_4_2225.204.fa.gz	Hadza_PheChl_Fiber_Hadza_Nepal_C_4_2225	Hadza_PheChl_Fiber-Hadza-Nepal_C_4_2225	Hadza	93.29	1.34	2650491	14594	273	INDIV_158	101.73301402574995
UBA11774_sp003507655__Hadza_PheChl_Fiber_Hadza_Nepal_C_4_2225	d__Bacteria;p__Bacillota_A;c__Clostridia;o__Lachnospirales;f__Lachnospiraceae;g__UBA11774;s__UBA11774 sp003507655	UBA11774_sp003507655	UBA11774_sp003507655__Hadza_MoBio_hadza_E_H_E_17_1727	REFINED_METABAT215_TOP10_CONTIGS_1500_ASSEMBLY_K77_MERGED__Hadza_PheChl_Fiber-Hadza-Nepal_C_4_2225.42	s3://sonn-current/projects/2022_Tsimane/240501_MAGs_for_GTDB/REFINED_METABAT215_TOP10_CONTIGS_1500_ASSEMBLY_K77_MERGED__Hadza_PheChl_Fiber-Hadza-Nepal_C_4_2225.42.fa.gz	Hadza_PheChl_Fiber_Hadza_Nepal_C_4_2225	Hadza_PheChl_Fiber-Hadza-Nepal_C_4_2225	Hadza	95.11	0.37	2320938	143932	27	INDIV_158	111.0554100804565
Eubacterium_F_sp003491505__Hadza_PheChl_Fiber_Hadza_Nepal_C_6_2233	d__Bacteria;p__Bacillota_A;c__Clostridia;o__Lachnospirales;f__Lachnospiraceae;g__Eubacterium_F;s__Eubacterium_F sp003491505	Eubacterium_F_sp003491505	Eubacterium_F_sp003491505__Hadza_MoBio_hadza_E_H_B_8_2155	REFINED_METABAT215_TOP10_CONTIGS_1500_ASSEMBLY_K77_MERGED__Hadza_PheChl_Fiber-Hadza-Nepal_C_6_2233.119	s3://sonn-current/projects/2022_Tsimane/240501_MAGs_for_GTDB/REFINED_METABAT215_TOP10_CONTIGS_1500_ASSEMBLY_K77_MERGED__Hadza_PheChl_Fiber-Hadza-Nepal_C_6_2233.119.fa.gz	Hadza_PheChl_Fiber_Hadza_Nepal_C_6_2233	Hadza_PheChl_Fiber-Hadza-Nepal_C_6_2233	Hadza	87.52	2.75	2246836	6442	443	INDIV_159	87.44389816145102
Jutongia_sp934351255__Hadza_PheChl_Fiber_Hadza_Nepal_C_6_2233	d__Bacteria;p__Bacillota_A;c__Clostridia;o__Lachnospirales;f__Lachnospiraceae;g__Jutongia;s__Jutongia sp934351255	Jutongia_sp934351255	Jutongia_sp934351255__Hadza_MoBio_hadza_I_L_O_20_2642	REFINED_METABAT215_TOP10_CONTIGS_1500_ASSEMBLY_K77_MERGED__Hadza_PheChl_Fiber-Hadza-Nepal_C_6_2233.201	s3://sonn-current/projects/2022_Tsimane/240501_MAGs_for_GTDB/REFINED_METABAT215_TOP10_CONTIGS_1500_ASSEMBLY_K77_MERGED__Hadza_PheChl_Fiber-Hadza-Nepal_C_6_2233.201.fa.gz	Hadza_PheChl_Fiber_Hadza_Nepal_C_6_2233	Hadza_PheChl_Fiber-Hadza-Nepal_C_6_2233	Hadza	87.25	0	2107427	113545	23	INDIV_159	104.52293104393095
Coprococcus_A_catus_A__Hadza_PheChl_Fiber_Hadza_Nepal_C_6_2233	d__Bacteria;p__Bacillota_A;c__Clostridia;o__Lachnospirales;f__Lachnospiraceae;g__Coprococcus_A;s__Coprococcus_A catus_A	Coprococcus_A_catus_A	Coprococcus_A_catus_A__TS_ADULT_77	REFINED_METABAT215_TOP10_CONTIGS_1500_ASSEMBLY_K77_MERGED__Hadza_PheChl_Fiber-Hadza-Nepal_C_6_2233.222	s3://sonn-current/projects/2022_Tsimane/240501_MAGs_for_GTDB/REFINED_METABAT215_TOP10_CONTIGS_1500_ASSEMBLY_K77_MERGED__Hadza_PheChl_Fiber-Hadza-Nepal_C_6_2233.222.fa.gz	Hadza_PheChl_Fiber_Hadza_Nepal_C_6_2233	Hadza_PheChl_Fiber-Hadza-Nepal_C_6_2233	Hadza	93.29	1.01	2460713	10599	354	INDIV_159	102.77650767646352
Roseburia_hominis__Hadza_PheChl_Fiber_Hadza_Nepal_C_6_2233	d__Bacteria;p__Bacillota_A;c__Clostridia;o__Lachnospirales;f__Lachnospiraceae;g__Roseburia;s__Roseburia hominis	Roseburia_hominis	Roseburia_hominis__Hadza_MoBio_hadza_E_H_J_6_2308	REFINED_METABAT215_TOP10_CONTIGS_1500_ASSEMBLY_K77_MERGED__Hadza_PheChl_Fiber-Hadza-Nepal_C_6_2233.359	s3://sonn-current/projects/2022_Tsimane/240501_MAGs_for_GTDB/REFINED_METABAT215_TOP10_CONTIGS_1500_ASSEMBLY_K77_MERGED__Hadza_PheChl_Fiber-Hadza-Nepal_C_6_2233.359.fa.gz	Hadza_PheChl_Fiber_Hadza_Nepal_C_6_2233	Hadza_PheChl_Fiber-Hadza-Nepal_C_6_2233	Hadza	92.16	0.98	2752314	36874	100	INDIV_159	103.71247475404714
Prevotella_sp900546535__Hadza_PheChl_Fiber_Hadza_Nepal_C_6_2233	d__Bacteria;p__Bacteroidota;c__Bacteroidia;o__Bacteroidales;f__Bacteroidaceae;g__Prevotella;s__Prevotella sp900546535	Prevotella_sp900546535	Prevotella_sp900546535__TS_ADULT_32	REFINED_METABAT215_TOP10_CONTIGS_1500_ASSEMBLY_K77_MERGED__Hadza_PheChl_Fiber-Hadza-Nepal_C_6_2233.374	s3://sonn-current/projects/2022_Tsimane/240501_MAGs_for_GTDB/REFINED_METABAT215_TOP10_CONTIGS_1500_ASSEMBLY_K77_MERGED__Hadza_PheChl_Fiber-Hadza-Nepal_C_6_2233.374.fa.gz	Hadza_PheChl_Fiber_Hadza_Nepal_C_6_2233	Hadza_PheChl_Fiber-Hadza-Nepal_C_6_2233	Hadza	75.86	0	3482389	97530	68	INDIV_159	94.30980367264736
Anaerobutyricum_hallii__Hadza_PheChl_Fiber_Hadza_Nepal_C_6_2233	d__Bacteria;p__Bacillota_A;c__Clostridia;o__Lachnospirales;f__Lachnospiraceae;g__Anaerobutyricum;s__Anaerobutyricum hallii	Anaerobutyricum_hallii	Anaerobutyricum_hallii__Hadza_PheChl_Fiber_Hadza_Nepal_C_12_2317	REFINED_METABAT215_TOP10_CONTIGS_1500_ASSEMBLY_K77_MERGED__Hadza_PheChl_Fiber-Hadza-Nepal_C_6_2233.427	s3://sonn-current/projects/2022_Tsimane/240501_MAGs_for_GTDB/REFINED_METABAT215_TOP10_CONTIGS_1500_ASSEMBLY_K77_MERGED__Hadza_PheChl_Fiber-Hadza-Nepal_C_6_2233.427.fa.gz	Hadza_PheChl_Fiber_Hadza_Nepal_C_6_2233	Hadza_PheChl_Fiber-Hadza-Nepal_C_6_2233	Hadza	65.26	0	2411470	12357	324	INDIV_159	79.94720914002824
UBA11774_sp003507655__Hadza_PheChl_Fiber_Hadza_Nepal_C_6_2233	d__Bacteria;p__Bacillota_A;c__Clostridia;o__Lachnospirales;f__Lachnospiraceae;g__UBA11774;s__UBA11774 sp003507655	UBA11774_sp003507655	UBA11774_sp003507655__Hadza_MoBio_hadza_E_H_E_17_1727	REFINED_METABAT215_TOP10_CONTIGS_1500_ASSEMBLY_K77_MERGED__Hadza_PheChl_Fiber-Hadza-Nepal_C_6_2233.428	s3://sonn-current/projects/2022_Tsimane/240501_MAGs_for_GTDB/REFINED_METABAT215_TOP10_CONTIGS_1500_ASSEMBLY_K77_MERGED__Hadza_PheChl_Fiber-Hadza-Nepal_C_6_2233.428.fa.gz	Hadza_PheChl_Fiber_Hadza_Nepal_C_6_2233	Hadza_PheChl_Fiber-Hadza-Nepal_C_6_2233	Hadza	94.03	2.86	2033313	12742	227	INDIV_159	94.07902580223808
Choladousia_sp902363135__Hadza_PheChl_Fiber_Hadza_Nepal_C_6_2233	d__Bacteria;p__Bacillota_A;c__Clostridia;o__Lachnospirales;f__Lachnospiraceae;g__Choladousia;s__Choladousia sp902363135	Choladousia_sp902363135	Choladousia_sp902363135__Hadza_PheChl_Fiber_Hadza_Nepal_E_16_1654	REFINED_METABAT215_TOP10_CONTIGS_1500_ASSEMBLY_K77_MERGED__Hadza_PheChl_Fiber-Hadza-Nepal_C_6_2233.98	s3://sonn-current/projects/2022_Tsimane/240501_MAGs_for_GTDB/REFINED_METABAT215_TOP10_CONTIGS_1500_ASSEMBLY_K77_MERGED__Hadza_PheChl_Fiber-Hadza-Nepal_C_6_2233.98.fa.gz	Hadza_PheChl_Fiber_Hadza_Nepal_C_6_2233	Hadza_PheChl_Fiber-Hadza-Nepal_C_6_2233	Hadza	95.59	0	2646243	11733	301	INDIV_159	110.44447021201537
Agathobacter_sp934307695__Hadza_PheChl_Fiber_Hadza_Nepal_C_8_2273	d__Bacteria;p__Bacillota_A;c__Clostridia;o__Lachnospirales;f__Lachnospiraceae;g__Agathobacter;s__Agathobacter sp934307695	Agathobacter_sp934307695	Agathobacter_sp934307695__TS_ADULT_6	REFINED_METABAT215_TOP10_CONTIGS_1500_ASSEMBLY_K77_MERGED__Hadza_PheChl_Fiber-Hadza-Nepal_C_8_2273.107	s3://sonn-current/projects/2022_Tsimane/240501_MAGs_for_GTDB/REFINED_METABAT215_TOP10_CONTIGS_1500_ASSEMBLY_K77_MERGED__Hadza_PheChl_Fiber-Hadza-Nepal_C_8_2273.107.fa.gz	Hadza_PheChl_Fiber_Hadza_Nepal_C_8_2273	Hadza_PheChl_Fiber-Hadza-Nepal_C_8_2273	Hadza	87.89	0.77	2329324	23452	156	INDIV_97	99.479863656538285
Choladousia_sp902363135__Hadza_PheChl_Fiber_Hadza_Nepal_C_8_2273	d__Bacteria;p__Bacillota_A;c__Clostridia;o__Lachnospirales;f__Lachnospiraceae;g__Choladousia;s__Choladousia sp902363135	Choladousia_sp902363135	Choladousia_sp902363135__Hadza_PheChl_Fiber_Hadza_Nepal_E_16_1654	REFINED_METABAT215_TOP10_CONTIGS_1500_ASSEMBLY_K77_MERGED__Hadza_PheChl_Fiber-Hadza-Nepal_C_8_2273.180	s3://sonn-current/projects/2022_Tsimane/240501_MAGs_for_GTDB/REFINED_METABAT215_TOP10_CONTIGS_1500_ASSEMBLY_K77_MERGED__Hadza_PheChl_Fiber-Hadza-Nepal_C_8_2273.180.fa.gz	Hadza_PheChl_Fiber_Hadza_Nepal_C_8_2273	Hadza_PheChl_Fiber-Hadza-Nepal_C_8_2273	Hadza	92.06	0	2589864	13353	260	INDIV_97	107.02660054700657
UBA11774_sp003507655__Hadza_PheChl_Fiber_Hadza_Nepal_C_8_2273	d__Bacteria;p__Bacillota_A;c__Clostridia;o__Lachnospirales;f__Lachnospiraceae;g__UBA11774;s__UBA11774 sp003507655	UBA11774_sp003507655	UBA11774_sp003507655__Hadza_MoBio_hadza_E_H_E_17_1727	REFINED_METABAT215_TOP10_CONTIGS_1500_ASSEMBLY_K77_MERGED__Hadza_PheChl_Fiber-Hadza-Nepal_C_8_2273.248	s3://sonn-current/projects/2022_Tsimane/240501_MAGs_for_GTDB/REFINED_METABAT215_TOP10_CONTIGS_1500_ASSEMBLY_K77_MERGED__Hadza_PheChl_Fiber-Hadza-Nepal_C_8_2273.248.fa.gz	Hadza_PheChl_Fiber_Hadza_Nepal_C_8_2273	Hadza_PheChl_Fiber-Hadza-Nepal_C_8_2273	Hadza	87.99	0.13	2087067	42760	82	INDIV_97	103.32018008961022
Agathobacter_sp934359755__Hadza_PheChl_Fiber_Hadza_Nepal_C_8_2273	d__Bacteria;p__Bacillota_A;c__Clostridia;o__Lachnospirales;f__Lachnospiraceae;g__Agathobacter;s__Agathobacter sp934359755	Agathobacter_sp934359755	Agathobacter_sp934359755__TS_ADULT_19	REFINED_METABAT215_TOP10_CONTIGS_1500_ASSEMBLY_K77_MERGED__Hadza_PheChl_Fiber-Hadza-Nepal_C_8_2273.256	s3://sonn-current/projects/2022_Tsimane/240501_MAGs_for_GTDB/REFINED_METABAT215_TOP10_CONTIGS_1500_ASSEMBLY_K77_MERGED__Hadza_PheChl_Fiber-Hadza-Nepal_C_8_2273.256.fa.gz	Hadza_PheChl_Fiber_Hadza_Nepal_C_8_2273	Hadza_PheChl_Fiber-Hadza-Nepal_C_8_2273	Hadza	90.12	0.27	2831053	76096	68	INDIV_97	106.24513848580774
Choladousia_sp902363665__Hadza_PheChl_Fiber_Hadza_Nepal_C_8_2273	d__Bacteria;p__Bacillota_A;c__Clostridia;o__Lachnospirales;f__Lachnospiraceae;g__Choladousia;s__Choladousia sp902363665	Choladousia_sp902363665	Choladousia_sp902363665__Hadza_MoBio_hadza_E_H_G_9_1735	REFINED_METABAT215_TOP10_CONTIGS_1500_ASSEMBLY_K77_MERGED__Hadza_PheChl_Fiber-Hadza-Nepal_C_8_2273.316	s3://sonn-current/projects/2022_Tsimane/240501_MAGs_for_GTDB/REFINED_METABAT215_TOP10_CONTIGS_1500_ASSEMBLY_K77_MERGED__Hadza_PheChl_Fiber-Hadza-Nepal_C_8_2273.316.fa.gz	Hadza_PheChl_Fiber_Hadza_Nepal_C_8_2273	Hadza_PheChl_Fiber-Hadza-Nepal_C_8_2273	Hadza	81.8	1.9	2677735	9416	372	INDIV_97	86.89933434950613
Coprococcus_A_catus_A__Hadza_PheChl_Fiber_Hadza_Nepal_C_8_2273	d__Bacteria;p__Bacillota_A;c__Clostridia;o__Lachnospirales;f__Lachnospiraceae;g__Coprococcus_A;s__Coprococcus_A catus_A	Coprococcus_A_catus_A	Coprococcus_A_catus_A__TS_ADULT_77	REFINED_METABAT215_TOP10_CONTIGS_1500_ASSEMBLY_K77_MERGED__Hadza_PheChl_Fiber-Hadza-Nepal_C_8_2273.331	s3://sonn-current/projects/2022_Tsimane/240501_MAGs_for_GTDB/REFINED_METABAT215_TOP10_CONTIGS_1500_ASSEMBLY_K77_MERGED__Hadza_PheChl_Fiber-Hadza-Nepal_C_8_2273.331.fa.gz	Hadza_PheChl_Fiber_Hadza_Nepal_C_8_2273	Hadza_PheChl_Fiber-Hadza-Nepal_C_8_2273	Hadza	94.63	1.34	2697353	13675	298	INDIV_97	103.0351350050164
Bariatricus_sp934307065__Hadza_PheChl_Fiber_Hadza_Nepal_C_8_2273	d__Bacteria;p__Bacillota_A;c__Clostridia;o__Lachnospirales;f__Lachnospiraceae;g__Bariatricus;s__Bariatricus sp934307065	Bariatricus_sp934307065	Bariatricus_sp934307065__Hadza_PheChl_Fiber_Hadza_Nepal_C_8_2273	REFINED_METABAT215_TOP10_CONTIGS_1500_ASSEMBLY_K77_MERGED__Hadza_PheChl_Fiber-Hadza-Nepal_C_8_2273.428	s3://sonn-current/projects/2022_Tsimane/240501_MAGs_for_GTDB/REFINED_METABAT215_TOP10_CONTIGS_1500_ASSEMBLY_K77_MERGED__Hadza_PheChl_Fiber-Hadza-Nepal_C_8_2273.428.fa.gz	Hadza_PheChl_Fiber_Hadza_Nepal_C_8_2273	Hadza_PheChl_Fiber-Hadza-Nepal_C_8_2273	Hadza	94.62	0.19	2218635	97018	45	INDIV_97	110.84919195255485
Agathobacter_sp900543445__Hadza_PheChl_Fiber_Hadza_Nepal_C_8_2273	d__Bacteria;p__Bacillota_A;c__Clostridia;o__Lachnospirales;f__Lachnospiraceae;g__Agathobacter;s__Agathobacter sp900543445	Agathobacter_sp900543445	Agathobacter_sp900543445__Hadza_MoBio_hadza_A_D_K_24_1168	REFINED_METABAT215_TOP10_CONTIGS_1500_ASSEMBLY_K77_MERGED__Hadza_PheChl_Fiber-Hadza-Nepal_C_8_2273.460	s3://sonn-current/projects/2022_Tsimane/240501_MAGs_for_GTDB/REFINED_METABAT215_TOP10_CONTIGS_1500_ASSEMBLY_K77_MERGED__Hadza_PheChl_Fiber-Hadza-Nepal_C_8_2273.460.fa.gz	Hadza_PheChl_Fiber_Hadza_Nepal_C_8_2273	Hadza_PheChl_Fiber-Hadza-Nepal_C_8_2273	Hadza	74.22	0	1860982	6251	372	INDIV_97	87.46883049670842
Alitiscatomonas_sp900556965__Hadza_PheChl_Fiber_Hadza_Nepal_C_8_2273	d__Bacteria;p__Bacillota_A;c__Clostridia;o__Lachnospirales;f__Lachnospiraceae;g__Alitiscatomonas;s__Alitiscatomonas sp900556965	Alitiscatomonas_sp900556965	Alitiscatomonas_sp900556965__TS_ADULT_10	REFINED_METABAT215_TOP10_CONTIGS_1500_ASSEMBLY_K77_MERGED__Hadza_PheChl_Fiber-Hadza-Nepal_C_8_2273.68	s3://sonn-current/projects/2022_Tsimane/240501_MAGs_for_GTDB/REFINED_METABAT215_TOP10_CONTIGS_1500_ASSEMBLY_K77_MERGED__Hadza_PheChl_Fiber-Hadza-Nepal_C_8_2273.68.fa.gz	Hadza_PheChl_Fiber_Hadza_Nepal_C_8_2273	Hadza_PheChl_Fiber-Hadza-Nepal_C_8_2273	Hadza	84.02	1.6	2382792	30134	162	INDIV_97	91.83996235180324
Agathobacter_sp934359755__Hadza_PheChl_Fiber_Hadza_Nepal_E_10_1530	d__Bacteria;p__Bacillota_A;c__Clostridia;o__Lachnospirales;f__Lachnospiraceae;g__Agathobacter;s__Agathobacter sp934359755	Agathobacter_sp934359755	Agathobacter_sp934359755__TS_ADULT_19	REFINED_METABAT215_TOP10_CONTIGS_1500_ASSEMBLY_K77_MERGED__Hadza_PheChl_Fiber-Hadza-Nepal_E_10_1530.139	s3://sonn-current/projects/2022_Tsimane/240501_MAGs_for_GTDB/REFINED_METABAT215_TOP10_CONTIGS_1500_ASSEMBLY_K77_MERGED__Hadza_PheChl_Fiber-Hadza-Nepal_E_10_1530.139.fa.gz	Hadza_PheChl_Fiber_Hadza_Nepal_E_10_1530	Hadza_PheChl_Fiber-Hadza-Nepal_E_10_1530	Hadza	82.25	0.64	2630546	23916	167	INDIV_159	94.81661163424432
Choladousia_sp902363665__Hadza_PheChl_Fiber_Hadza_Nepal_E_10_1530	d__Bacteria;p__Bacillota_A;c__Clostridia;o__Lachnospirales;f__Lachnospiraceae;g__Choladousia;s__Choladousia sp902363665	Choladousia_sp902363665	Choladousia_sp902363665__Hadza_MoBio_hadza_E_H_G_9_1735	REFINED_METABAT215_TOP10_CONTIGS_1500_ASSEMBLY_K77_MERGED__Hadza_PheChl_Fiber-Hadza-Nepal_E_10_1530.333	s3://sonn-current/projects/2022_Tsimane/240501_MAGs_for_GTDB/REFINED_METABAT215_TOP10_CONTIGS_1500_ASSEMBLY_K77_MERGED__Hadza_PheChl_Fiber-Hadza-Nepal_E_10_1530.333.fa.gz	Hadza_PheChl_Fiber_Hadza_Nepal_E_10_1530	Hadza_PheChl_Fiber-Hadza-Nepal_E_10_1530	Hadza	97.75	0	3186664	32105	164	INDIV_159	114.45638202275754
Coprococcus_A_catus__Hadza_PheChl_Fiber_Hadza_Nepal_E_10_1530	d__Bacteria;p__Bacillota_A;c__Clostridia;o__Lachnospirales;f__Lachnospiraceae;g__Coprococcus_A;s__Coprococcus_A catus	Coprococcus_A_catus	Coprococcus_A_catus__Hadza_PheChl_Fiber_Hadza_Nepal_E_18_1662	REFINED_METABAT215_TOP10_CONTIGS_1500_ASSEMBLY_K77_MERGED__Hadza_PheChl_Fiber-Hadza-Nepal_E_10_1530.60	s3://sonn-current/projects/2022_Tsimane/240501_MAGs_for_GTDB/REFINED_METABAT215_TOP10_CONTIGS_1500_ASSEMBLY_K77_MERGED__Hadza_PheChl_Fiber-Hadza-Nepal_E_10_1530.60.fa.gz	Hadza_PheChl_Fiber_Hadza_Nepal_E_10_1530	Hadza_PheChl_Fiber-Hadza-Nepal_E_10_1530	Hadza	86.23	6.6	2373536	7552	439	INDIV_159	67.23772194387004
Coprococcus_A_catus_A__Hadza_PheChl_Fiber_Hadza_Nepal_E_12_1556	d__Bacteria;p__Bacillota_A;c__Clostridia;o__Lachnospirales;f__Lachnospiraceae;g__Coprococcus_A;s__Coprococcus_A catus_A	Coprococcus_A_catus_A	Coprococcus_A_catus_A__TS_ADULT_77	REFINED_METABAT215_TOP10_CONTIGS_1500_ASSEMBLY_K77_MERGED__Hadza_PheChl_Fiber-Hadza-Nepal_E_12_1556.273	s3://sonn-current/projects/2022_Tsimane/240501_MAGs_for_GTDB/REFINED_METABAT215_TOP10_CONTIGS_1500_ASSEMBLY_K77_MERGED__Hadza_PheChl_Fiber-Hadza-Nepal_E_12_1556.273.fa.gz	Hadza_PheChl_Fiber_Hadza_Nepal_E_12_1556	Hadza_PheChl_Fiber-Hadza-Nepal_E_12_1556	Hadza	91.28	0.67	2725481	46311	114	INDIV_185	104.65253347663271
Choladousia_sp902363135__Hadza_PheChl_Fiber_Hadza_Nepal_E_14_1557	d__Bacteria;p__Bacillota_A;c__Clostridia;o__Lachnospirales;f__Lachnospiraceae;g__Choladousia;s__Choladousia sp902363135	Choladousia_sp902363135	Choladousia_sp902363135__Hadza_PheChl_Fiber_Hadza_Nepal_E_16_1654	REFINED_METABAT215_TOP10_CONTIGS_1500_ASSEMBLY_K77_MERGED__Hadza_PheChl_Fiber-Hadza-Nepal_E_14_1557.11	s3://sonn-current/projects/2022_Tsimane/240501_MAGs_for_GTDB/REFINED_METABAT215_TOP10_CONTIGS_1500_ASSEMBLY_K77_MERGED__Hadza_PheChl_Fiber-Hadza-Nepal_E_14_1557.11.fa.gz	Hadza_PheChl_Fiber_Hadza_Nepal_E_14_1557	Hadza_PheChl_Fiber-Hadza-Nepal_E_14_1557	Hadza	93.14	0	2372162	9265	350	INDIV_89	107.41269827096475
Agathobacter_sp905209075__Hadza_PheChl_Fiber_Hadza_Nepal_E_14_1557	d__Bacteria;p__Bacillota_A;c__Clostridia;o__Lachnospirales;f__Lachnospiraceae;g__Agathobacter;s__Agathobacter sp905209075	Agathobacter_sp905209075	Agathobacter_sp905209075__Hadza_MoBio_hadza_I_L_O_18_2640	REFINED_METABAT215_TOP10_CONTIGS_1500_ASSEMBLY_K77_MERGED__Hadza_PheChl_Fiber-Hadza-Nepal_E_14_1557.139	s3://sonn-current/projects/2022_Tsimane/240501_MAGs_for_GTDB/REFINED_METABAT215_TOP10_CONTIGS_1500_ASSEMBLY_K77_MERGED__Hadza_PheChl_Fiber-Hadza-Nepal_E_14_1557.139.fa.gz	Hadza_PheChl_Fiber_Hadza_Nepal_E_14_1557	Hadza_PheChl_Fiber-Hadza-Nepal_E_14_1557	Hadza	81.91	0	2749310	59247	83	INDIV_89	98.9773
Dorea_formicigenerans__Hadza_PheChl_Fiber_Hadza_Nepal_E_14_1557	d__Bacteria;p__Bacillota_A;c__Clostridia;o__Lachnospirales;f__Lachnospiraceae;g__Dorea;s__Dorea formicigenerans	Dorea_formicigenerans	Dorea_formicigenerans__Hadza_MoBio_C_REDO_C_5_1529	REFINED_METABAT215_TOP10_CONTIGS_1500_ASSEMBLY_K77_MERGED__Hadza_PheChl_Fiber-Hadza-Nepal_E_14_1557.152	s3://sonn-current/projects/2022_Tsimane/240501_MAGs_for_GTDB/REFINED_METABAT215_TOP10_CONTIGS_1500_ASSEMBLY_K77_MERGED__Hadza_PheChl_Fiber-Hadza-Nepal_E_14_1557.152.fa.gz	Hadza_PheChl_Fiber_Hadza_Nepal_E_14_1557	Hadza_PheChl_Fiber-Hadza-Nepal_E_14_1557	Hadza	92.2	0.73	2297859	11838	280	INDIV_89	103.0676940069075
Coprococcus_A_catus_A__Hadza_PheChl_Fiber_Hadza_Nepal_E_14_1557	d__Bacteria;p__Bacillota_A;c__Clostridia;o__Lachnospirales;f__Lachnospiraceae;g__Coprococcus_A;s__Coprococcus_A catus_A	Coprococcus_A_catus_A	Coprococcus_A_catus_A__TS_ADULT_77	REFINED_METABAT215_TOP10_CONTIGS_1500_ASSEMBLY_K77_MERGED__Hadza_PheChl_Fiber-Hadza-Nepal_E_14_1557.300	s3://sonn-current/projects/2022_Tsimane/240501_MAGs_for_GTDB/REFINED_METABAT215_TOP10_CONTIGS_1500_ASSEMBLY_K77_MERGED__Hadza_PheChl_Fiber-Hadza-Nepal_E_14_1557.300.fa.gz	Hadza_PheChl_Fiber_Hadza_Nepal_E_14_1557	Hadza_PheChl_Fiber-Hadza-Nepal_E_14_1557	Hadza	89.02	2.07	2730339	20463	228	INDIV_89	94.33324691275243
Choladousia_sp902363665__Hadza_PheChl_Fiber_Hadza_Nepal_E_14_1557	d__Bacteria;p__Bacillota_A;c__Clostridia;o__Lachnospirales;f__Lachnospiraceae;g__Choladousia;s__Choladousia sp902363665	Choladousia_sp902363665	Choladousia_sp902363665__Hadza_MoBio_hadza_E_H_G_9_1735	REFINED_METABAT215_TOP10_CONTIGS_1500_ASSEMBLY_K77_MERGED__Hadza_PheChl_Fiber-Hadza-Nepal_E_14_1557.319	s3://sonn-current/projects/2022_Tsimane/240501_MAGs_for_GTDB/REFINED_METABAT215_TOP10_CONTIGS_1500_ASSEMBLY_K77_MERGED__Hadza_PheChl_Fiber-Hadza-Nepal_E_14_1557.319.fa.gz	Hadza_PheChl_Fiber_Hadza_Nepal_E_14_1557	Hadza_PheChl_Fiber-Hadza-Nepal_E_14_1557	Hadza	94.22	0.63	2962129	21194	215	INDIV_89	107.01076778999828
Eubacterium_F_sp003491505__Hadza_PheChl_Fiber_Hadza_Nepal_E_14_1557	d__Bacteria;p__Bacillota_A;c__Clostridia;o__Lachnospirales;f__Lachnospiraceae;g__Eubacterium_F;s__Eubacterium_F sp003491505	Eubacterium_F_sp003491505	Eubacterium_F_sp003491505__Hadza_MoBio_hadza_E_H_B_8_2155	REFINED_METABAT215_TOP10_CONTIGS_1500_ASSEMBLY_K77_MERGED__Hadza_PheChl_Fiber-Hadza-Nepal_E_14_1557.72	s3://sonn-current/projects/2022_Tsimane/240501_MAGs_for_GTDB/REFINED_METABAT215_TOP10_CONTIGS_1500_ASSEMBLY_K77_MERGED__Hadza_PheChl_Fiber-Hadza-Nepal_E_14_1557.72.fa.gz	Hadza_PheChl_Fiber_Hadza_Nepal_E_14_1557	Hadza_PheChl_Fiber-Hadza-Nepal_E_14_1557	Hadza	97.99	0.67	2942819	79290	73	INDIV_89	112.28047425355412
Choladousia_sp902363135__Hadza_PheChl_Fiber_Hadza_Nepal_E_16_1654	d__Bacteria;p__Bacillota_A;c__Clostridia;o__Lachnospirales;f__Lachnospiraceae;g__Choladousia;s__Choladousia sp902363135	Choladousia_sp902363135	Choladousia_sp902363135__Hadza_PheChl_Fiber_Hadza_Nepal_E_16_1654	REFINED_METABAT215_TOP10_CONTIGS_1500_ASSEMBLY_K77_MERGED__Hadza_PheChl_Fiber-Hadza-Nepal_E_16_1654.15	s3://sonn-current/projects/2022_Tsimane/240501_MAGs_for_GTDB/REFINED_METABAT215_TOP10_CONTIGS_1500_ASSEMBLY_K77_MERGED__Hadza_PheChl_Fiber-Hadza-Nepal_E_16_1654.15.fa.gz	Hadza_PheChl_Fiber_Hadza_Nepal_E_16_1654	Hadza_PheChl_Fiber-Hadza-Nepal_E_16_1654	Hadza	96.64	0	3039021	98323	60	SAMPLE_1654	114.65698636340561
Prevotella_sp000434975__Hadza_PheChl_Fiber_Hadza_Nepal_E_16_1654	d__Bacteria;p__Bacteroidota;c__Bacteroidia;o__Bacteroidales;f__Bacteroidaceae;g__Prevotella;s__Prevotella sp000434975	Prevotella_sp000434975	Prevotella_sp000434975__Hadza_MoBio_hadza_E_H_J_6_2308	REFINED_METABAT215_TOP10_CONTIGS_1500_ASSEMBLY_K77_MERGED__Hadza_PheChl_Fiber-Hadza-Nepal_E_16_1654.150	s3://sonn-current/projects/2022_Tsimane/240501_MAGs_for_GTDB/REFINED_METABAT215_TOP10_CONTIGS_1500_ASSEMBLY_K77_MERGED__Hadza_PheChl_Fiber-Hadza-Nepal_E_16_1654.150.fa.gz	Hadza_PheChl_Fiber_Hadza_Nepal_E_16_1654	Hadza_PheChl_Fiber-Hadza-Nepal_E_16_1654	Hadza	80.8	0	2195701	28013	106	SAMPLE_1654	96.33777986381575
Agathobacter_sp900546625__Hadza_PheChl_Fiber_Hadza_Nepal_E_16_1654	d__Bacteria;p__Bacillota_A;c__Clostridia;o__Lachnospirales;f__Lachnospiraceae;g__Agathobacter;s__Agathobacter sp900546625	Agathobacter_sp900546625	Agathobacter_sp900546625__TS_ADULT_21	REFINED_METABAT215_TOP10_CONTIGS_1500_ASSEMBLY_K77_MERGED__Hadza_PheChl_Fiber-Hadza-Nepal_E_16_1654.159	s3://sonn-current/projects/2022_Tsimane/240501_MAGs_for_GTDB/REFINED_METABAT215_TOP10_CONTIGS_1500_ASSEMBLY_K77_MERGED__Hadza_PheChl_Fiber-Hadza-Nepal_E_16_1654.159.fa.gz	Hadza_PheChl_Fiber_Hadza_Nepal_E_16_1654	Hadza_PheChl_Fiber-Hadza-Nepal_E_16_1654	Hadza	86.35	2.27	2758821	25267	223	SAMPLE_1654	90.96648204105975
Prevotella_sp002265625__Hadza_PheChl_Fiber_Hadza_Nepal_E_16_1654	d__Bacteria;p__Bacteroidota;c__Bacteroidia;o__Bacteroidales;f__Bacteroidaceae;g__Prevotella;s__Prevotella sp002265625	Prevotella_sp002265625	Prevotella_sp002265625__Hadza_MoBio_hadza_A_D_D_21_1577	REFINED_METABAT215_TOP10_CONTIGS_1500_ASSEMBLY_K77_MERGED__Hadza_PheChl_Fiber-Hadza-Nepal_E_16_1654.178	s3://sonn-current/projects/2022_Tsimane/240501_MAGs_for_GTDB/REFINED_METABAT215_TOP10_CONTIGS_1500_ASSEMBLY_K77_MERGED__Hadza_PheChl_Fiber-Hadza-Nepal_E_16_1654.178.fa.gz	Hadza_PheChl_Fiber_Hadza_Nepal_E_16_1654	Hadza_PheChl_Fiber-Hadza-Nepal_E_16_1654	Hadza	88.93	1.77	2663159	39197	104	SAMPLE_1654	96.52291748677796
Roseburia_sp934309475__Hadza_PheChl_Fiber_Hadza_Nepal_E_16_1654	d__Bacteria;p__Bacillota_A;c__Clostridia;o__Lachnospirales;f__Lachnospiraceae;g__Roseburia;s__Roseburia sp934309475	Roseburia_sp934309475	Roseburia_sp934309475__TS_ADULT_167	REFINED_METABAT215_TOP10_CONTIGS_1500_ASSEMBLY_K77_MERGED__Hadza_PheChl_Fiber-Hadza-Nepal_E_16_1654.182	s3://sonn-current/projects/2022_Tsimane/240501_MAGs_for_GTDB/REFINED_METABAT215_TOP10_CONTIGS_1500_ASSEMBLY_K77_MERGED__Hadza_PheChl_Fiber-Hadza-Nepal_E_16_1654.182.fa.gz	Hadza_PheChl_Fiber_Hadza_Nepal_E_16_1654	Hadza_PheChl_Fiber-Hadza-Nepal_E_16_1654	Hadza	89.43	1.21	2799638	43837	113	SAMPLE_1654	100.10516047620817
Choladousia_sp902363665__Hadza_PheChl_Fiber_Hadza_Nepal_E_16_1654	d__Bacteria;p__Bacillota_A;c__Clostridia;o__Lachnospirales;f__Lachnospiraceae;g__Choladousia;s__Choladousia sp902363665	Choladousia_sp902363665	Choladousia_sp902363665__Hadza_MoBio_hadza_E_H_G_9_1735	REFINED_METABAT215_TOP10_CONTIGS_1500_ASSEMBLY_K77_MERGED__Hadza_PheChl_Fiber-Hadza-Nepal_E_16_1654.186	s3://sonn-current/projects/2022_Tsimane/240501_MAGs_for_GTDB/REFINED_METABAT215_TOP10_CONTIGS_1500_ASSEMBLY_K77_MERGED__Hadza_PheChl_Fiber-Hadza-Nepal_E_16_1654.186.fa.gz	Hadza_PheChl_Fiber_Hadza_Nepal_E_16_1654	Hadza_PheChl_Fiber-Hadza-Nepal_E_16_1654	Hadza	95.32	1.9	3044959	24905	182	SAMPLE_1654	102.0538186382052
Roseburia_A_sp934364805__Hadza_PheChl_Fiber_Hadza_Nepal_E_16_1654	d__Bacteria;p__Bacillota_A;c__Clostridia;o__Lachnospirales;f__Lachnospiraceae;g__Roseburia_A;s__Roseburia_A sp934364805	Roseburia_A_sp934364805	Roseburia_A_sp934364805__Hadza_MoBio_hadza_A_D_D_19_1578	REFINED_METABAT215_TOP10_CONTIGS_1500_ASSEMBLY_K77_MERGED__Hadza_PheChl_Fiber-Hadza-Nepal_E_16_1654.206	s3://sonn-current/projects/2022_Tsimane/240501_MAGs_for_GTDB/REFINED_METABAT215_TOP10_CONTIGS_1500_ASSEMBLY_K77_MERGED__Hadza_PheChl_Fiber-Hadza-Nepal_E_16_1654.206.fa.gz	Hadza_PheChl_Fiber_Hadza_Nepal_E_16_1654	Hadza_PheChl_Fiber-Hadza-Nepal_E_16_1654	Hadza	88.08	0	2285452	91411	33	SAMPLE_1654	105.24844737993192
Dorea_formicigenerans__Hadza_PheChl_Fiber_Hadza_Nepal_E_16_1654	d__Bacteria;p__Bacillota_A;c__Clostridia;o__Lachnospirales;f__Lachnospiraceae;g__Dorea;s__Dorea formicigenerans	Dorea_formicigenerans	Dorea_formicigenerans__Hadza_MoBio_C_REDO_C_5_1529	REFINED_METABAT215_TOP10_CONTIGS_1500_ASSEMBLY_K77_MERGED__Hadza_PheChl_Fiber-Hadza-Nepal_E_16_1654.300	s3://sonn-current/projects/2022_Tsimane/240501_MAGs_for_GTDB/REFINED_METABAT215_TOP10_CONTIGS_1500_ASSEMBLY_K77_MERGED__Hadza_PheChl_Fiber-Hadza-Nepal_E_16_1654.300.fa.gz	Hadza_PheChl_Fiber_Hadza_Nepal_E_16_1654	Hadza_PheChl_Fiber-Hadza-Nepal_E_16_1654	Hadza	84.6	0.88	2273242	19805	168	SAMPLE_1654	95.36356654022092
Anaerobutyricum_hallii__Hadza_PheChl_Fiber_Hadza_Nepal_E_16_1654	d__Bacteria;p__Bacillota_A;c__Clostridia;o__Lachnospirales;f__Lachnospiraceae;g__Anaerobutyricum;s__Anaerobutyricum hallii	Anaerobutyricum_hallii	Anaerobutyricum_hallii__Hadza_PheChl_Fiber_Hadza_Nepal_C_12_2317	REFINED_METABAT215_TOP10_CONTIGS_1500_ASSEMBLY_K77_MERGED__Hadza_PheChl_Fiber-Hadza-Nepal_E_16_1654.33	s3://sonn-current/projects/2022_Tsimane/240501_MAGs_for_GTDB/REFINED_METABAT215_TOP10_CONTIGS_1500_ASSEMBLY_K77_MERGED__Hadza_PheChl_Fiber-Hadza-Nepal_E_16_1654.33.fa.gz	Hadza_PheChl_Fiber_Hadza_Nepal_E_16_1654	Hadza_PheChl_Fiber-Hadza-Nepal_E_16_1654	Hadza	59.65	1.75	1526606	101295	32	SAMPLE_1654	67.4434
Prevotella_sp900553595__Hadza_PheChl_Fiber_Hadza_Nepal_E_16_1654	d__Bacteria;p__Bacteroidota;c__Bacteroidia;o__Bacteroidales;f__Bacteroidaceae;g__Prevotella;s__Prevotella sp900553595	Prevotella_sp900553595	Prevotella_sp900553595__Hadza_MoBio_hadza_I_L_I_4_2616	REFINED_METABAT215_TOP10_CONTIGS_1500_ASSEMBLY_K77_MERGED__Hadza_PheChl_Fiber-Hadza-Nepal_E_16_1654.334	s3://sonn-current/projects/2022_Tsimane/240501_MAGs_for_GTDB/REFINED_METABAT215_TOP10_CONTIGS_1500_ASSEMBLY_K77_MERGED__Hadza_PheChl_Fiber-Hadza-Nepal_E_16_1654.334.fa.gz	Hadza_PheChl_Fiber_Hadza_Nepal_E_16_1654	Hadza_PheChl_Fiber-Hadza-Nepal_E_16_1654	Hadza	65.56	0.42	1911811	9786	253	SAMPLE_1654	77.34362663427176
Coprococcus_A_catus__Hadza_PheChl_Fiber_Hadza_Nepal_E_16_1654	d__Bacteria;p__Bacillota_A;c__Clostridia;o__Lachnospirales;f__Lachnospiraceae;g__Coprococcus_A;s__Coprococcus_A catus	Coprococcus_A_catus	Coprococcus_A_catus__Hadza_PheChl_Fiber_Hadza_Nepal_E_18_1662	REFINED_METABAT215_TOP10_CONTIGS_1500_ASSEMBLY_K77_MERGED__Hadza_PheChl_Fiber-Hadza-Nepal_E_16_1654.339	s3://sonn-current/projects/2022_Tsimane/240501_MAGs_for_GTDB/REFINED_METABAT215_TOP10_CONTIGS_1500_ASSEMBLY_K77_MERGED__Hadza_PheChl_Fiber-Hadza-Nepal_E_16_1654.339.fa.gz	Hadza_PheChl_Fiber_Hadza_Nepal_E_16_1654	Hadza_PheChl_Fiber-Hadza-Nepal_E_16_1654	Hadza	70.18	0	2157754	27108	142	SAMPLE_1654	85.63704643090396
Roseburia_hominis__Hadza_PheChl_Fiber_Hadza_Nepal_E_16_1654	d__Bacteria;p__Bacillota_A;c__Clostridia;o__Lachnospirales;f__Lachnospiraceae;g__Roseburia;s__Roseburia hominis	Roseburia_hominis	Roseburia_hominis__Hadza_MoBio_hadza_E_H_J_6_2308	REFINED_METABAT215_TOP10_CONTIGS_1500_ASSEMBLY_K77_MERGED__Hadza_PheChl_Fiber-Hadza-Nepal_E_16_1654.348	s3://sonn-current/projects/2022_Tsimane/240501_MAGs_for_GTDB/REFINED_METABAT215_TOP10_CONTIGS_1500_ASSEMBLY_K77_MERGED__Hadza_PheChl_Fiber-Hadza-Nepal_E_16_1654.348.fa.gz	Hadza_PheChl_Fiber_Hadza_Nepal_E_16_1654	Hadza_PheChl_Fiber-Hadza-Nepal_E_16_1654	Hadza	93.74	0.89	2753875	21318	187	SAMPLE_1654	105.0301143736189
Coprococcus_A_catus_A__Hadza_PheChl_Fiber_Hadza_Nepal_E_16_1654	d__Bacteria;p__Bacillota_A;c__Clostridia;o__Lachnospirales;f__Lachnospiraceae;g__Coprococcus_A;s__Coprococcus_A catus_A	Coprococcus_A_catus_A	Coprococcus_A_catus_A__TS_ADULT_77	REFINED_METABAT215_TOP10_CONTIGS_1500_ASSEMBLY_K77_MERGED__Hadza_PheChl_Fiber-Hadza-Nepal_E_16_1654.43	s3://sonn-current/projects/2022_Tsimane/240501_MAGs_for_GTDB/REFINED_METABAT215_TOP10_CONTIGS_1500_ASSEMBLY_K77_MERGED__Hadza_PheChl_Fiber-Hadza-Nepal_E_16_1654.43.fa.gz	Hadza_PheChl_Fiber_Hadza_Nepal_E_16_1654	Hadza_PheChl_Fiber-Hadza-Nepal_E_16_1654	Hadza	61.75	2.63	1998511	13549	209	SAMPLE_1654	62.99423272832316
Prevotella_sp900543975__Hadza_PheChl_Fiber_Hadza_Nepal_E_16_1654	d__Bacteria;p__Bacteroidota;c__Bacteroidia;o__Bacteroidales;f__Bacteroidaceae;g__Prevotella;s__Prevotella sp900543975	Prevotella_sp900543975	Prevotella_sp900543975__Hadza_MoBio_hadza_E_H_L_18_2327	REFINED_METABAT215_TOP10_CONTIGS_1500_ASSEMBLY_K77_MERGED__Hadza_PheChl_Fiber-Hadza-Nepal_E_16_1654.72	s3://sonn-current/projects/2022_Tsimane/240501_MAGs_for_GTDB/REFINED_METABAT215_TOP10_CONTIGS_1500_ASSEMBLY_K77_MERGED__Hadza_PheChl_Fiber-Hadza-Nepal_E_16_1654.72.fa.gz	Hadza_PheChl_Fiber_Hadza_Nepal_E_16_1654	Hadza_PheChl_Fiber-Hadza-Nepal_E_16_1654	Hadza	89.86	0.05	2847167	40432	101	SAMPLE_1654	106.27734267372752
Agathobacter_sp900546625__Hadza_PheChl_Fiber_Hadza_Nepal_E_18_1662	d__Bacteria;p__Bacillota_A;c__Clostridia;o__Lachnospirales;f__Lachnospiraceae;g__Agathobacter;s__Agathobacter sp900546625	Agathobacter_sp900546625	Agathobacter_sp900546625__TS_ADULT_21	REFINED_METABAT215_TOP10_CONTIGS_1500_ASSEMBLY_K77_MERGED__Hadza_PheChl_Fiber-Hadza-Nepal_E_18_1662.192	s3://sonn-current/projects/2022_Tsimane/240501_MAGs_for_GTDB/REFINED_METABAT215_TOP10_CONTIGS_1500_ASSEMBLY_K77_MERGED__Hadza_PheChl_Fiber-Hadza-Nepal_E_18_1662.192.fa.gz	Hadza_PheChl_Fiber_Hadza_Nepal_E_18_1662	Hadza_PheChl_Fiber-Hadza-Nepal_E_18_1662	Hadza	54.31	2.11	1308409	14778	162	SAMPLE_1662	57.57725598666825
Coprococcus_A_catus__Hadza_PheChl_Fiber_Hadza_Nepal_E_18_1662	d__Bacteria;p__Bacillota_A;c__Clostridia;o__Lachnospirales;f__Lachnospiraceae;g__Coprococcus_A;s__Coprococcus_A catus	Coprococcus_A_catus	Coprococcus_A_catus__Hadza_PheChl_Fiber_Hadza_Nepal_E_18_1662	REFINED_METABAT215_TOP10_CONTIGS_1500_ASSEMBLY_K77_MERGED__Hadza_PheChl_Fiber-Hadza-Nepal_E_18_1662.211	s3://sonn-current/projects/2022_Tsimane/240501_MAGs_for_GTDB/REFINED_METABAT215_TOP10_CONTIGS_1500_ASSEMBLY_K77_MERGED__Hadza_PheChl_Fiber-Hadza-Nepal_E_18_1662.211.fa.gz	Hadza_PheChl_Fiber_Hadza_Nepal_E_18_1662	Hadza_PheChl_Fiber-Hadza-Nepal_E_18_1662	Hadza	91.28	1.34	3075235	84345	71	SAMPLE_1662	102.43341302769525
Prevotella_sp900553595__Hadza_PheChl_Fiber_Hadza_Nepal_E_18_1662	d__Bacteria;p__Bacteroidota;c__Bacteroidia;o__Bacteroidales;f__Bacteroidaceae;g__Prevotella;s__Prevotella sp900553595	Prevotella_sp900553595	Prevotella_sp900553595__Hadza_MoBio_hadza_I_L_I_4_2616	REFINED_METABAT215_TOP10_CONTIGS_1500_ASSEMBLY_K77_MERGED__Hadza_PheChl_Fiber-Hadza-Nepal_E_18_1662.230	s3://sonn-current/projects/2022_Tsimane/240501_MAGs_for_GTDB/REFINED_METABAT215_TOP10_CONTIGS_1500_ASSEMBLY_K77_MERGED__Hadza_PheChl_Fiber-Hadza-Nepal_E_18_1662.230.fa.gz	Hadza_PheChl_Fiber_Hadza_Nepal_E_18_1662	Hadza_PheChl_Fiber-Hadza-Nepal_E_18_1662	Hadza	72.63	0	2233713	62293	68	SAMPLE_1662	89.24703074035425
Choladousia_sp902363135__Hadza_PheChl_Fiber_Hadza_Nepal_E_18_1662	d__Bacteria;p__Bacillota_A;c__Clostridia;o__Lachnospirales;f__Lachnospiraceae;g__Choladousia;s__Choladousia sp902363135	Choladousia_sp902363135	Choladousia_sp902363135__Hadza_PheChl_Fiber_Hadza_Nepal_E_16_1654	REFINED_METABAT215_TOP10_CONTIGS_1500_ASSEMBLY_K77_MERGED__Hadza_PheChl_Fiber-Hadza-Nepal_E_18_1662.265	s3://sonn-current/projects/2022_Tsimane/240501_MAGs_for_GTDB/REFINED_METABAT215_TOP10_CONTIGS_1500_ASSEMBLY_K77_MERGED__Hadza_PheChl_Fiber-Hadza-Nepal_E_18_1662.265.fa.gz	Hadza_PheChl_Fiber_Hadza_Nepal_E_18_1662	Hadza_PheChl_Fiber-Hadza-Nepal_E_18_1662	Hadza	88.71	0.32	2328472	9071	332	SAMPLE_1662	101.31143750083048
Coprococcus_A_catus_A__Hadza_PheChl_Fiber_Hadza_Nepal_E_18_1662	d__Bacteria;p__Bacillota_A;c__Clostridia;o__Lachnospirales;f__Lachnospiraceae;g__Coprococcus_A;s__Coprococcus_A catus_A	Coprococcus_A_catus_A	Coprococcus_A_catus_A__TS_ADULT_77	REFINED_METABAT215_TOP10_CONTIGS_1500_ASSEMBLY_K77_MERGED__Hadza_PheChl_Fiber-Hadza-Nepal_E_18_1662.352	s3://sonn-current/projects/2022_Tsimane/240501_MAGs_for_GTDB/REFINED_METABAT215_TOP10_CONTIGS_1500_ASSEMBLY_K77_MERGED__Hadza_PheChl_Fiber-Hadza-Nepal_E_18_1662.352.fa.gz	Hadza_PheChl_Fiber_Hadza_Nepal_E_18_1662	Hadza_PheChl_Fiber-Hadza-Nepal_E_18_1662	Hadza	54.39	0	1679599	14981	173	SAMPLE_1662	68.5962
Dorea_A_longicatena__Hadza_PheChl_Fiber_Hadza_Nepal_E_2_1315	d__Bacteria;p__Bacillota_A;c__Clostridia;o__Lachnospirales;f__Lachnospiraceae;g__Dorea_A;s__Dorea_A longicatena	Dorea_A_longicatena	Dorea_A_longicatena__TS_ADULT_30	REFINED_METABAT215_TOP10_CONTIGS_1500_ASSEMBLY_K77_MERGED__Hadza_PheChl_Fiber-Hadza-Nepal_E_2_1315.125	s3://sonn-current/projects/2022_Tsimane/240501_MAGs_for_GTDB/REFINED_METABAT215_TOP10_CONTIGS_1500_ASSEMBLY_K77_MERGED__Hadza_PheChl_Fiber-Hadza-Nepal_E_2_1315.125.fa.gz	Hadza_PheChl_Fiber_Hadza_Nepal_E_2_1315	Hadza_PheChl_Fiber-Hadza-Nepal_E_2_1315	Hadza	53.59	0.88	1336665	6867	254	INDIV_162	62.03696614218262
Coprococcus_A_catus_A__Hadza_PheChl_Fiber_Hadza_Nepal_E_2_1315	d__Bacteria;p__Bacillota_A;c__Clostridia;o__Lachnospirales;f__Lachnospiraceae;g__Coprococcus_A;s__Coprococcus_A catus_A	Coprococcus_A_catus_A	Coprococcus_A_catus_A__TS_ADULT_77	REFINED_METABAT215_TOP10_CONTIGS_1500_ASSEMBLY_K77_MERGED__Hadza_PheChl_Fiber-Hadza-Nepal_E_2_1315.16	s3://sonn-current/projects/2022_Tsimane/240501_MAGs_for_GTDB/REFINED_METABAT215_TOP10_CONTIGS_1500_ASSEMBLY_K77_MERGED__Hadza_PheChl_Fiber-Hadza-Nepal_E_2_1315.16.fa.gz	Hadza_PheChl_Fiber_Hadza_Nepal_E_2_1315	Hadza_PheChl_Fiber-Hadza-Nepal_E_2_1315	Hadza	61.4	0	1508835	6741	284	INDIV_162	74.39500798141637
Petralouisia_sp012519695__Hadza_PheChl_Fiber_Hadza_Nepal_E_2_1315	d__Bacteria;p__Bacillota_A;c__Clostridia;o__Lachnospirales;f__Lachnospiraceae;g__Petralouisia;s__Petralouisia sp012519695	Petralouisia_sp012519695	Petralouisia_sp012519695__Hadza_MoBio_hadza_A_D_D_16_1621	REFINED_METABAT215_TOP10_CONTIGS_1500_ASSEMBLY_K77_MERGED__Hadza_PheChl_Fiber-Hadza-Nepal_E_2_1315.243	s3://sonn-current/projects/2022_Tsimane/240501_MAGs_for_GTDB/REFINED_METABAT215_TOP10_CONTIGS_1500_ASSEMBLY_K77_MERGED__Hadza_PheChl_Fiber-Hadza-Nepal_E_2_1315.243.fa.gz	Hadza_PheChl_Fiber_Hadza_Nepal_E_2_1315	Hadza_PheChl_Fiber-Hadza-Nepal_E_2_1315	Hadza	65.82	0.69	2024232	3619	601	INDIV_162	75.06999774932459
Prevotella_sp900546535__Hadza_PheChl_Fiber_Hadza_Nepal_E_2_1315	d__Bacteria;p__Bacteroidota;c__Bacteroidia;o__Bacteroidales;f__Bacteroidaceae;g__Prevotella;s__Prevotella sp900546535	Prevotella_sp900546535	Prevotella_sp900546535__TS_ADULT_32	REFINED_METABAT215_TOP10_CONTIGS_1500_ASSEMBLY_K77_MERGED__Hadza_PheChl_Fiber-Hadza-Nepal_E_2_1315.38	s3://sonn-current/projects/2022_Tsimane/240501_MAGs_for_GTDB/REFINED_METABAT215_TOP10_CONTIGS_1500_ASSEMBLY_K77_MERGED__Hadza_PheChl_Fiber-Hadza-Nepal_E_2_1315.38.fa.gz	Hadza_PheChl_Fiber_Hadza_Nepal_E_2_1315	Hadza_PheChl_Fiber-Hadza-Nepal_E_2_1315	Hadza	85.9	1.91	2821975	36750	138	INDIV_162	92.86774703026065
Dorea_formicigenerans__Hadza_PheChl_Fiber_Hadza_Nepal_E_2_1315	d__Bacteria;p__Bacillota_A;c__Clostridia;o__Lachnospirales;f__Lachnospiraceae;g__Dorea;s__Dorea formicigenerans	Dorea_formicigenerans	Dorea_formicigenerans__Hadza_MoBio_C_REDO_C_5_1529	REFINED_METABAT215_TOP10_CONTIGS_1500_ASSEMBLY_K77_MERGED__Hadza_PheChl_Fiber-Hadza-Nepal_E_2_1315.451	s3://sonn-current/projects/2022_Tsimane/240501_MAGs_for_GTDB/REFINED_METABAT215_TOP10_CONTIGS_1500_ASSEMBLY_K77_MERGED__Hadza_PheChl_Fiber-Hadza-Nepal_E_2_1315.451.fa.gz	Hadza_PheChl_Fiber_Hadza_Nepal_E_2_1315	Hadza_PheChl_Fiber-Hadza-Nepal_E_2_1315	Hadza	92.42	1.09	2269285	12004	288	INDIV_162	101.47726296025844
Coprococcus_A_catus__Hadza_PheChl_Fiber_Hadza_Nepal_E_4_1526	d__Bacteria;p__Bacillota_A;c__Clostridia;o__Lachnospirales;f__Lachnospiraceae;g__Coprococcus_A;s__Coprococcus_A catus	Coprococcus_A_catus	Coprococcus_A_catus__Hadza_PheChl_Fiber_Hadza_Nepal_E_18_1662	REFINED_METABAT215_TOP10_CONTIGS_1500_ASSEMBLY_K77_MERGED__Hadza_PheChl_Fiber-Hadza-Nepal_E_4_1526.109	s3://sonn-current/projects/2022_Tsimane/240501_MAGs_for_GTDB/REFINED_METABAT215_TOP10_CONTIGS_1500_ASSEMBLY_K77_MERGED__Hadza_PheChl_Fiber-Hadza-Nepal_E_4_1526.109.fa.gz	Hadza_PheChl_Fiber_Hadza_Nepal_E_4_1526	Hadza_PheChl_Fiber-Hadza-Nepal_E_4_1526	Hadza	59.81	3.51	1739146	5966	343	INDIV_162	55.32619574707814
Prevotella_sp002265625__Hadza_PheChl_Fiber_Hadza_Nepal_E_4_1526	d__Bacteria;p__Bacteroidota;c__Bacteroidia;o__Bacteroidales;f__Bacteroidaceae;g__Prevotella;s__Prevotella sp002265625	Prevotella_sp002265625	Prevotella_sp002265625__Hadza_MoBio_hadza_A_D_D_21_1577	REFINED_METABAT215_TOP10_CONTIGS_1500_ASSEMBLY_K77_MERGED__Hadza_PheChl_Fiber-Hadza-Nepal_E_4_1526.146	s3://sonn-current/projects/2022_Tsimane/240501_MAGs_for_GTDB/REFINED_METABAT215_TOP10_CONTIGS_1500_ASSEMBLY_K77_MERGED__Hadza_PheChl_Fiber-Hadza-Nepal_E_4_1526.146.fa.gz	Hadza_PheChl_Fiber_Hadza_Nepal_E_4_1526	Hadza_PheChl_Fiber-Hadza-Nepal_E_4_1526	Hadza	95.09	0.49	3194438	100645	52	INDIV_162	110.8428146125966
Anaerobutyricum_hallii__Hadza_PheChl_Fiber_Hadza_Nepal_E_4_1526	d__Bacteria;p__Bacillota_A;c__Clostridia;o__Lachnospirales;f__Lachnospiraceae;g__Anaerobutyricum;s__Anaerobutyricum hallii	Anaerobutyricum_hallii	Anaerobutyricum_hallii__Hadza_PheChl_Fiber_Hadza_Nepal_C_12_2317	REFINED_METABAT215_TOP10_CONTIGS_1500_ASSEMBLY_K77_MERGED__Hadza_PheChl_Fiber-Hadza-Nepal_E_4_1526.251	s3://sonn-current/projects/2022_Tsimane/240501_MAGs_for_GTDB/REFINED_METABAT215_TOP10_CONTIGS_1500_ASSEMBLY_K77_MERGED__Hadza_PheChl_Fiber-Hadza-Nepal_E_4_1526.251.fa.gz	Hadza_PheChl_Fiber_Hadza_Nepal_E_4_1526	Hadza_PheChl_Fiber-Hadza-Nepal_E_4_1526	Hadza	88.32	0.84	2656026	17489	271	INDIV_162	99.50432093325628
Choladousia_sp902363135__Hadza_PheChl_Fiber_Hadza_Nepal_E_4_1526	d__Bacteria;p__Bacillota_A;c__Clostridia;o__Lachnospirales;f__Lachnospiraceae;g__Choladousia;s__Choladousia sp902363135	Choladousia_sp902363135	Choladousia_sp902363135__Hadza_PheChl_Fiber_Hadza_Nepal_E_16_1654	REFINED_METABAT215_TOP10_CONTIGS_1500_ASSEMBLY_K77_MERGED__Hadza_PheChl_Fiber-Hadza-Nepal_E_4_1526.298	s3://sonn-current/projects/2022_Tsimane/240501_MAGs_for_GTDB/REFINED_METABAT215_TOP10_CONTIGS_1500_ASSEMBLY_K77_MERGED__Hadza_PheChl_Fiber-Hadza-Nepal_E_4_1526.298.fa.gz	Hadza_PheChl_Fiber_Hadza_Nepal_E_4_1526	Hadza_PheChl_Fiber-Hadza-Nepal_E_4_1526	Hadza	94.09	0.63	2694124	11051	332	INDIV_162	105.76432873673265
Choladousia_sp902363665__Hadza_PheChl_Fiber_Hadza_Nepal_E_4_1526	d__Bacteria;p__Bacillota_A;c__Clostridia;o__Lachnospirales;f__Lachnospiraceae;g__Choladousia;s__Choladousia sp902363665	Choladousia_sp902363665	Choladousia_sp902363665__Hadza_MoBio_hadza_E_H_G_9_1735	REFINED_METABAT215_TOP10_CONTIGS_1500_ASSEMBLY_K77_MERGED__Hadza_PheChl_Fiber-Hadza-Nepal_E_4_1526.75	s3://sonn-current/projects/2022_Tsimane/240501_MAGs_for_GTDB/REFINED_METABAT215_TOP10_CONTIGS_1500_ASSEMBLY_K77_MERGED__Hadza_PheChl_Fiber-Hadza-Nepal_E_4_1526.75.fa.gz	Hadza_PheChl_Fiber_Hadza_Nepal_E_4_1526	Hadza_PheChl_Fiber-Hadza-Nepal_E_4_1526	Hadza	96.56	0	3066403	41008	129	INDIV_162	113.4650087665205
Choladousia_sp902363665__Hadza_PheChl_Fiber_Hadza_Nepal_E_6_1527	d__Bacteria;p__Bacillota_A;c__Clostridia;o__Lachnospirales;f__Lachnospiraceae;g__Choladousia;s__Choladousia sp902363665	Choladousia_sp902363665	Choladousia_sp902363665__Hadza_MoBio_hadza_E_H_G_9_1735	REFINED_METABAT215_TOP10_CONTIGS_1500_ASSEMBLY_K77_MERGED__Hadza_PheChl_Fiber-Hadza-Nepal_E_6_1527.113	s3://sonn-current/projects/2022_Tsimane/240501_MAGs_for_GTDB/REFINED_METABAT215_TOP10_CONTIGS_1500_ASSEMBLY_K77_MERGED__Hadza_PheChl_Fiber-Hadza-Nepal_E_6_1527.113.fa.gz	Hadza_PheChl_Fiber_Hadza_Nepal_E_6_1527	Hadza_PheChl_Fiber-Hadza-Nepal_E_6_1527	Hadza	89.8	1.39	2741483	11001	325	INDIV_157	97.71577949404079
Agathobacter_sp934307695__Hadza_PheChl_Fiber_Hadza_Nepal_E_8_1528	d__Bacteria;p__Bacillota_A;c__Clostridia;o__Lachnospirales;f__Lachnospiraceae;g__Agathobacter;s__Agathobacter sp934307695	Agathobacter_sp934307695	Agathobacter_sp934307695__TS_ADULT_6	REFINED_METABAT215_TOP10_CONTIGS_1500_ASSEMBLY_K77_MERGED__Hadza_PheChl_Fiber-Hadza-Nepal_E_8_1528.107	s3://sonn-current/projects/2022_Tsimane/240501_MAGs_for_GTDB/REFINED_METABAT215_TOP10_CONTIGS_1500_ASSEMBLY_K77_MERGED__Hadza_PheChl_Fiber-Hadza-Nepal_E_8_1528.107.fa.gz	Hadza_PheChl_Fiber_Hadza_Nepal_E_8_1528	Hadza_PheChl_Fiber-Hadza-Nepal_E_8_1528	Hadza	86.77	0.48	2480456	251786	22	INDIV_158	103.05355073539599
Bariatricus_sp934307065__Hadza_PheChl_Fiber_Hadza_Nepal_E_8_1528	d__Bacteria;p__Bacillota_A;c__Clostridia;o__Lachnospirales;f__Lachnospiraceae;g__Bariatricus;s__Bariatricus sp934307065	Bariatricus_sp934307065	Bariatricus_sp934307065__Hadza_PheChl_Fiber_Hadza_Nepal_C_8_2273	REFINED_METABAT215_TOP10_CONTIGS_1500_ASSEMBLY_K77_MERGED__Hadza_PheChl_Fiber-Hadza-Nepal_E_8_1528.111	s3://sonn-current/projects/2022_Tsimane/240501_MAGs_for_GTDB/REFINED_METABAT215_TOP10_CONTIGS_1500_ASSEMBLY_K77_MERGED__Hadza_PheChl_Fiber-Hadza-Nepal_E_8_1528.111.fa.gz	Hadza_PheChl_Fiber_Hadza_Nepal_E_8_1528	Hadza_PheChl_Fiber-Hadza-Nepal_E_8_1528	Hadza	95.98	1.1	2179461	25999	150	INDIV_158	105.904
Coprococcus_A_catus__Hadza_PheChl_Fiber_Hadza_Nepal_E_8_1528	d__Bacteria;p__Bacillota_A;c__Clostridia;o__Lachnospirales;f__Lachnospiraceae;g__Coprococcus_A;s__Coprococcus_A catus	Coprococcus_A_catus	Coprococcus_A_catus__Hadza_PheChl_Fiber_Hadza_Nepal_E_18_1662	REFINED_METABAT215_TOP10_CONTIGS_1500_ASSEMBLY_K77_MERGED__Hadza_PheChl_Fiber-Hadza-Nepal_E_8_1528.159	s3://sonn-current/projects/2022_Tsimane/240501_MAGs_for_GTDB/REFINED_METABAT215_TOP10_CONTIGS_1500_ASSEMBLY_K77_MERGED__Hadza_PheChl_Fiber-Hadza-Nepal_E_8_1528.159.fa.gz	Hadza_PheChl_Fiber_Hadza_Nepal_E_8_1528	Hadza_PheChl_Fiber-Hadza-Nepal_E_8_1528	Hadza	80.04	0.67	2320989	28555	169	INDIV_158	92.37803549350238
Eubacterium_F_sp003491505__Hadza_PheChl_Fiber_Hadza_Nepal_E_8_1528	d__Bacteria;p__Bacillota_A;c__Clostridia;o__Lachnospirales;f__Lachnospiraceae;g__Eubacterium_F;s__Eubacterium_F sp003491505	Eubacterium_F_sp003491505	Eubacterium_F_sp003491505__Hadza_MoBio_hadza_E_H_B_8_2155	REFINED_METABAT215_TOP10_CONTIGS_1500_ASSEMBLY_K77_MERGED__Hadza_PheChl_Fiber-Hadza-Nepal_E_8_1528.221	s3://sonn-current/projects/2022_Tsimane/240501_MAGs_for_GTDB/REFINED_METABAT215_TOP10_CONTIGS_1500_ASSEMBLY_K77_MERGED__Hadza_PheChl_Fiber-Hadza-Nepal_E_8_1528.221.fa.gz	Hadza_PheChl_Fiber_Hadza_Nepal_E_8_1528	Hadza_PheChl_Fiber-Hadza-Nepal_E_8_1528	Hadza	98.66	0.34	2785741	109738	58	INDIV_158	114.86681212244953
Prevotella_sp900546535__Hadza_PheChl_Fiber_Hadza_Nepal_E_8_1528	d__Bacteria;p__Bacteroidota;c__Bacteroidia;o__Bacteroidales;f__Bacteroidaceae;g__Prevotella;s__Prevotella sp900546535	Prevotella_sp900546535	Prevotella_sp900546535__TS_ADULT_32	REFINED_METABAT215_TOP10_CONTIGS_1500_ASSEMBLY_K77_MERGED__Hadza_PheChl_Fiber-Hadza-Nepal_E_8_1528.42	s3://sonn-current/projects/2022_Tsimane/240501_MAGs_for_GTDB/REFINED_METABAT215_TOP10_CONTIGS_1500_ASSEMBLY_K77_MERGED__Hadza_PheChl_Fiber-Hadza-Nepal_E_8_1528.42.fa.gz	Hadza_PheChl_Fiber_Hadza_Nepal_E_8_1528	Hadza_PheChl_Fiber-Hadza-Nepal_E_8_1528	Hadza	65.52	0	2432948	39000	89	INDIV_158	81.7261
Choladousia_sp902363665__Hadza_PheChl_Fiber_Hadza_Nepal_I_10_1184	d__Bacteria;p__Bacillota_A;c__Clostridia;o__Lachnospirales;f__Lachnospiraceae;g__Choladousia;s__Choladousia sp902363665	Choladousia_sp902363665	Choladousia_sp902363665__Hadza_MoBio_hadza_E_H_G_9_1735	REFINED_METABAT215_TOP10_CONTIGS_1500_ASSEMBLY_K77_MERGED__Hadza_PheChl_Fiber-Hadza-Nepal_I_10_1184.108	s3://sonn-current/projects/2022_Tsimane/240501_MAGs_for_GTDB/REFINED_METABAT215_TOP10_CONTIGS_1500_ASSEMBLY_K77_MERGED__Hadza_PheChl_Fiber-Hadza-Nepal_I_10_1184.108.fa.gz	Hadza_PheChl_Fiber_Hadza_Nepal_I_10_1184	Hadza_PheChl_Fiber-Hadza-Nepal_I_10_1184	Hadza	95.17	0.63	2723639	13960	288	INDIV_95	107.17829525486142
Coprococcus_A_catus_A__Hadza_PheChl_Fiber_Hadza_Nepal_I_10_1184	d__Bacteria;p__Bacillota_A;c__Clostridia;o__Lachnospirales;f__Lachnospiraceae;g__Coprococcus_A;s__Coprococcus_A catus_A	Coprococcus_A_catus_A	Coprococcus_A_catus_A__TS_ADULT_77	REFINED_METABAT215_TOP10_CONTIGS_1500_ASSEMBLY_K77_MERGED__Hadza_PheChl_Fiber-Hadza-Nepal_I_10_1184.26	s3://sonn-current/projects/2022_Tsimane/240501_MAGs_for_GTDB/REFINED_METABAT215_TOP10_CONTIGS_1500_ASSEMBLY_K77_MERGED__Hadza_PheChl_Fiber-Hadza-Nepal_I_10_1184.26.fa.gz	Hadza_PheChl_Fiber_Hadza_Nepal_I_10_1184	Hadza_PheChl_Fiber-Hadza-Nepal_I_10_1184	Hadza	50.88	1.75	1331065	5332	298	INDIV_95	54.64173542222547
Dorea_formicigenerans__Hadza_PheChl_Fiber_Hadza_Nepal_I_10_1184	d__Bacteria;p__Bacillota_A;c__Clostridia;o__Lachnospirales;f__Lachnospiraceae;g__Dorea;s__Dorea formicigenerans	Dorea_formicigenerans	Dorea_formicigenerans__Hadza_MoBio_C_REDO_C_5_1529	REFINED_METABAT215_TOP10_CONTIGS_1500_ASSEMBLY_K77_MERGED__Hadza_PheChl_Fiber-Hadza-Nepal_I_10_1184.86	s3://sonn-current/projects/2022_Tsimane/240501_MAGs_for_GTDB/REFINED_METABAT215_TOP10_CONTIGS_1500_ASSEMBLY_K77_MERGED__Hadza_PheChl_Fiber-Hadza-Nepal_I_10_1184.86.fa.gz	Hadza_PheChl_Fiber_Hadza_Nepal_I_10_1184	Hadza_PheChl_Fiber-Hadza-Nepal_I_10_1184	Hadza	96.37	0.97	2353500	46996	97	INDIV_95	107.88968268539094
Choladousia_sp902363135__Hadza_PheChl_Fiber_Hadza_Nepal_I_10_1184	d__Bacteria;p__Bacillota_A;c__Clostridia;o__Lachnospirales;f__Lachnospiraceae;g__Choladousia;s__Choladousia sp902363135	Choladousia_sp902363135	Choladousia_sp902363135__Hadza_PheChl_Fiber_Hadza_Nepal_E_16_1654	REFINED_METABAT215_TOP10_CONTIGS_1500_ASSEMBLY_K77_MERGED__Hadza_PheChl_Fiber-Hadza-Nepal_I_10_1184.97	s3://sonn-current/projects/2022_Tsimane/240501_MAGs_for_GTDB/REFINED_METABAT215_TOP10_CONTIGS_1500_ASSEMBLY_K77_MERGED__Hadza_PheChl_Fiber-Hadza-Nepal_I_10_1184.97.fa.gz	Hadza_PheChl_Fiber_Hadza_Nepal_I_10_1184	Hadza_PheChl_Fiber-Hadza-Nepal_I_10_1184	Hadza	93.67	0.21	2344268	10780	316	INDIV_95	107.06212428255216
Dorea_formicigenerans__Hadza_PheChl_Fiber_Hadza_Nepal_I_12_1518	d__Bacteria;p__Bacillota_A;c__Clostridia;o__Lachnospirales;f__Lachnospiraceae;g__Dorea;s__Dorea formicigenerans	Dorea_formicigenerans	Dorea_formicigenerans__Hadza_MoBio_C_REDO_C_5_1529	REFINED_METABAT215_TOP10_CONTIGS_1500_ASSEMBLY_K77_MERGED__Hadza_PheChl_Fiber-Hadza-Nepal_I_12_1518.198	s3://sonn-current/projects/2022_Tsimane/240501_MAGs_for_GTDB/REFINED_METABAT215_TOP10_CONTIGS_1500_ASSEMBLY_K77_MERGED__Hadza_PheChl_Fiber-Hadza-Nepal_I_12_1518.198.fa.gz	Hadza_PheChl_Fiber_Hadza_Nepal_I_12_1518	Hadza_PheChl_Fiber-Hadza-Nepal_I_12_1518	Hadza	79.56	1.27	1738542	5947	354	INDIV_185	86.27143581549784
Roseburia_A_sp934364805__Hadza_PheChl_Fiber_Hadza_Nepal_I_12_1518	d__Bacteria;p__Bacillota_A;c__Clostridia;o__Lachnospirales;f__Lachnospiraceae;g__Roseburia_A;s__Roseburia_A sp934364805	Roseburia_A_sp934364805	Roseburia_A_sp934364805__Hadza_MoBio_hadza_A_D_D_19_1578	REFINED_METABAT215_TOP10_CONTIGS_1500_ASSEMBLY_K77_MERGED__Hadza_PheChl_Fiber-Hadza-Nepal_I_12_1518.246	s3://sonn-current/projects/2022_Tsimane/240501_MAGs_for_GTDB/REFINED_METABAT215_TOP10_CONTIGS_1500_ASSEMBLY_K77_MERGED__Hadza_PheChl_Fiber-Hadza-Nepal_I_12_1518.246.fa.gz	Hadza_PheChl_Fiber_Hadza_Nepal_I_12_1518	Hadza_PheChl_Fiber-Hadza-Nepal_I_12_1518	Hadza	93.82	0	2530181	78283	67	INDIV_185	111.03118338166102
Petralouisia_sp012519695__Hadza_PheChl_Fiber_Hadza_Nepal_I_12_1518	d__Bacteria;p__Bacillota_A;c__Clostridia;o__Lachnospirales;f__Lachnospiraceae;g__Petralouisia;s__Petralouisia sp012519695	Petralouisia_sp012519695	Petralouisia_sp012519695__Hadza_MoBio_hadza_A_D_D_16_1621	REFINED_METABAT215_TOP10_CONTIGS_1500_ASSEMBLY_K77_MERGED__Hadza_PheChl_Fiber-Hadza-Nepal_I_12_1518.248	s3://sonn-current/projects/2022_Tsimane/240501_MAGs_for_GTDB/REFINED_METABAT215_TOP10_CONTIGS_1500_ASSEMBLY_K77_MERGED__Hadza_PheChl_Fiber-Hadza-Nepal_I_12_1518.248.fa.gz	Hadza_PheChl_Fiber_Hadza_Nepal_I_12_1518	Hadza_PheChl_Fiber-Hadza-Nepal_I_12_1518	Hadza	99.43	0.57	3143373	73966	82	INDIV_185	114.3304693995058
Roseburia_D_yibonii__Hadza_PheChl_Fiber_Hadza_Nepal_I_12_1518	d__Bacteria;p__Bacillota_A;c__Clostridia;o__Lachnospirales;f__Lachnospiraceae;g__Roseburia_D;s__Roseburia_D yibonii	Roseburia_D_yibonii	Roseburia_D_yibonii__TS_ADULT_101	REFINED_METABAT215_TOP10_CONTIGS_1500_ASSEMBLY_K77_MERGED__Hadza_PheChl_Fiber-Hadza-Nepal_I_12_1518.267	s3://sonn-current/projects/2022_Tsimane/240501_MAGs_for_GTDB/REFINED_METABAT215_TOP10_CONTIGS_1500_ASSEMBLY_K77_MERGED__Hadza_PheChl_Fiber-Hadza-Nepal_I_12_1518.267.fa.gz	Hadza_PheChl_Fiber_Hadza_Nepal_I_12_1518	Hadza_PheChl_Fiber-Hadza-Nepal_I_12_1518	Hadza	95.05	4.21	2530853	11638	294	INDIV_185	88.72848805857217
Agathobacter_faecis__Hadza_PheChl_Fiber_Hadza_Nepal_I_12_1518	d__Bacteria;p__Bacillota_A;c__Clostridia;o__Lachnospirales;f__Lachnospiraceae;g__Agathobacter;s__Agathobacter faecis	Agathobacter_faecis	Agathobacter_faecis__Hadza_MoBio_hadza_I_L_K_16_2625	REFINED_METABAT215_TOP10_CONTIGS_1500_ASSEMBLY_K77_MERGED__Hadza_PheChl_Fiber-Hadza-Nepal_I_12_1518.276	s3://sonn-current/projects/2022_Tsimane/240501_MAGs_for_GTDB/REFINED_METABAT215_TOP10_CONTIGS_1500_ASSEMBLY_K77_MERGED__Hadza_PheChl_Fiber-Hadza-Nepal_I_12_1518.276.fa.gz	Hadza_PheChl_Fiber_Hadza_Nepal_I_12_1518	Hadza_PheChl_Fiber-Hadza-Nepal_I_12_1518	Hadza	90.1	2.67	2496116	15696	211	INDIV_185	91.83348297010762
Choladousia_sp902363135__Hadza_PheChl_Fiber_Hadza_Nepal_I_12_1518	d__Bacteria;p__Bacillota_A;c__Clostridia;o__Lachnospirales;f__Lachnospiraceae;g__Choladousia;s__Choladousia sp902363135	Choladousia_sp902363135	Choladousia_sp902363135__Hadza_PheChl_Fiber_Hadza_Nepal_E_16_1654	REFINED_METABAT215_TOP10_CONTIGS_1500_ASSEMBLY_K77_MERGED__Hadza_PheChl_Fiber-Hadza-Nepal_I_12_1518.36	s3://sonn-current/projects/2022_Tsimane/240501_MAGs_for_GTDB/REFINED_METABAT215_TOP10_CONTIGS_1500_ASSEMBLY_K77_MERGED__Hadza_PheChl_Fiber-Hadza-Nepal_I_12_1518.36.fa.gz	Hadza_PheChl_Fiber_Hadza_Nepal_I_12_1518	Hadza_PheChl_Fiber-Hadza-Nepal_I_12_1518	Hadza	93.14	0	2386678	9862	330	INDIV_185	107.50857299458536
Coprococcus_A_catus_A__Hadza_PheChl_Fiber_Hadza_Nepal_I_16_1564	d__Bacteria;p__Bacillota_A;c__Clostridia;o__Lachnospirales;f__Lachnospiraceae;g__Coprococcus_A;s__Coprococcus_A catus_A	Coprococcus_A_catus_A	Coprococcus_A_catus_A__TS_ADULT_77	REFINED_METABAT215_TOP10_CONTIGS_1500_ASSEMBLY_K77_MERGED__Hadza_PheChl_Fiber-Hadza-Nepal_I_16_1564.10	s3://sonn-current/projects/2022_Tsimane/240501_MAGs_for_GTDB/REFINED_METABAT215_TOP10_CONTIGS_1500_ASSEMBLY_K77_MERGED__Hadza_PheChl_Fiber-Hadza-Nepal_I_16_1564.10.fa.gz	Hadza_PheChl_Fiber_Hadza_Nepal_I_16_1564	Hadza_PheChl_Fiber-Hadza-Nepal_I_16_1564	Hadza	92.62	1.01	2372557	13670	286	INDIV_193	102.34986254370348
Dorea_formicigenerans__Hadza_PheChl_Fiber_Hadza_Nepal_I_16_1564	d__Bacteria;p__Bacillota_A;c__Clostridia;o__Lachnospirales;f__Lachnospiraceae;g__Dorea;s__Dorea formicigenerans	Dorea_formicigenerans	Dorea_formicigenerans__Hadza_MoBio_C_REDO_C_5_1529	REFINED_METABAT215_TOP10_CONTIGS_1500_ASSEMBLY_K77_MERGED__Hadza_PheChl_Fiber-Hadza-Nepal_I_16_1564.139	s3://sonn-current/projects/2022_Tsimane/240501_MAGs_for_GTDB/REFINED_METABAT215_TOP10_CONTIGS_1500_ASSEMBLY_K77_MERGED__Hadza_PheChl_Fiber-Hadza-Nepal_I_16_1564.139.fa.gz	Hadza_PheChl_Fiber_Hadza_Nepal_I_16_1564	Hadza_PheChl_Fiber-Hadza-Nepal_I_16_1564	Hadza	89.4	0.19	2385599	25724	145	INDIV_193	104.0666145027322
Choladousia_sp902363665__Hadza_PheChl_Fiber_Hadza_Nepal_I_16_1564	d__Bacteria;p__Bacillota_A;c__Clostridia;o__Lachnospirales;f__Lachnospiraceae;g__Choladousia;s__Choladousia sp902363665	Choladousia_sp902363665	Choladousia_sp902363665__Hadza_MoBio_hadza_E_H_G_9_1735	REFINED_METABAT215_TOP10_CONTIGS_1500_ASSEMBLY_K77_MERGED__Hadza_PheChl_Fiber-Hadza-Nepal_I_16_1564.28	s3://sonn-current/projects/2022_Tsimane/240501_MAGs_for_GTDB/REFINED_METABAT215_TOP10_CONTIGS_1500_ASSEMBLY_K77_MERGED__Hadza_PheChl_Fiber-Hadza-Nepal_I_16_1564.28.fa.gz	Hadza_PheChl_Fiber_Hadza_Nepal_I_16_1564	Hadza_PheChl_Fiber-Hadza-Nepal_I_16_1564	Hadza	94.03	0	2947451	15224	298	INDIV_193	109.52503732583689
Choladousia_sp902363135__Hadza_PheChl_Fiber_Hadza_Nepal_I_16_1564	d__Bacteria;p__Bacillota_A;c__Clostridia;o__Lachnospirales;f__Lachnospiraceae;g__Choladousia;s__Choladousia sp902363135	Choladousia_sp902363135	Choladousia_sp902363135__Hadza_PheChl_Fiber_Hadza_Nepal_E_16_1654	REFINED_METABAT215_TOP10_CONTIGS_1500_ASSEMBLY_K77_MERGED__Hadza_PheChl_Fiber-Hadza-Nepal_I_16_1564.88	s3://sonn-current/projects/2022_Tsimane/240501_MAGs_for_GTDB/REFINED_METABAT215_TOP10_CONTIGS_1500_ASSEMBLY_K77_MERGED__Hadza_PheChl_Fiber-Hadza-Nepal_I_16_1564.88.fa.gz	Hadza_PheChl_Fiber_Hadza_Nepal_I_16_1564	Hadza_PheChl_Fiber-Hadza-Nepal_I_16_1564	Hadza	93.78	0	2490871	10683	338	INDIV_193	108.35695068518174
Jutongia_sp934351255__Hadza_PheChl_Fiber_Hadza_Nepal_I_24_2346	d__Bacteria;p__Bacillota_A;c__Clostridia;o__Lachnospirales;f__Lachnospiraceae;g__Jutongia;s__Jutongia sp934351255	Jutongia_sp934351255	Jutongia_sp934351255__Hadza_MoBio_hadza_I_L_O_20_2642	REFINED_METABAT215_TOP10_CONTIGS_1500_ASSEMBLY_K77_MERGED__Hadza_PheChl_Fiber-Hadza-Nepal_I_24_2346.105	s3://sonn-current/projects/2022_Tsimane/240501_MAGs_for_GTDB/REFINED_METABAT215_TOP10_CONTIGS_1500_ASSEMBLY_K77_MERGED__Hadza_PheChl_Fiber-Hadza-Nepal_I_24_2346.105.fa.gz	Hadza_PheChl_Fiber_Hadza_Nepal_I_24_2346	Hadza_PheChl_Fiber-Hadza-Nepal_I_24_2346	Hadza	97.48	0	2233130	37851	97	INDIV_97	113.44736207333747
Prevotella_sp002265625__Hadza_PheChl_Fiber_Hadza_Nepal_I_24_2346	d__Bacteria;p__Bacteroidota;c__Bacteroidia;o__Bacteroidales;f__Bacteroidaceae;g__Prevotella;s__Prevotella sp002265625	Prevotella_sp002265625	Prevotella_sp002265625__Hadza_MoBio_hadza_A_D_D_21_1577	REFINED_METABAT215_TOP10_CONTIGS_1500_ASSEMBLY_K77_MERGED__Hadza_PheChl_Fiber-Hadza-Nepal_I_24_2346.146	s3://sonn-current/projects/2022_Tsimane/240501_MAGs_for_GTDB/REFINED_METABAT215_TOP10_CONTIGS_1500_ASSEMBLY_K77_MERGED__Hadza_PheChl_Fiber-Hadza-Nepal_I_24_2346.146.fa.gz	Hadza_PheChl_Fiber_Hadza_Nepal_I_24_2346	Hadza_PheChl_Fiber-Hadza-Nepal_I_24_2346	Hadza	97.31	0.49	3224693	65506	69	INDIV_97	112.53353624261126
Prevotella_sp900556795__Hadza_PheChl_Fiber_Hadza_Nepal_I_24_2346	d__Bacteria;p__Bacteroidota;c__Bacteroidia;o__Bacteroidales;f__Bacteroidaceae;g__Prevotella;s__Prevotella sp900556795	Prevotella_sp900556795	Prevotella_sp900556795__TS_ADULT_70	REFINED_METABAT215_TOP10_CONTIGS_1500_ASSEMBLY_K77_MERGED__Hadza_PheChl_Fiber-Hadza-Nepal_I_24_2346.172	s3://sonn-current/projects/2022_Tsimane/240501_MAGs_for_GTDB/REFINED_METABAT215_TOP10_CONTIGS_1500_ASSEMBLY_K77_MERGED__Hadza_PheChl_Fiber-Hadza-Nepal_I_24_2346.172.fa.gz	Hadza_PheChl_Fiber_Hadza_Nepal_I_24_2346	Hadza_PheChl_Fiber-Hadza-Nepal_I_24_2346	Hadza	89.27	2.84	3564188	58739	118	INDIV_97	92.94096764585663
Prevotella_sp900553595__Hadza_PheChl_Fiber_Hadza_Nepal_I_24_2346	d__Bacteria;p__Bacteroidota;c__Bacteroidia;o__Bacteroidales;f__Bacteroidaceae;g__Prevotella;s__Prevotella sp900553595	Prevotella_sp900553595	Prevotella_sp900553595__Hadza_MoBio_hadza_I_L_I_4_2616	REFINED_METABAT215_TOP10_CONTIGS_1500_ASSEMBLY_K77_MERGED__Hadza_PheChl_Fiber-Hadza-Nepal_I_24_2346.62	s3://sonn-current/projects/2022_Tsimane/240501_MAGs_for_GTDB/REFINED_METABAT215_TOP10_CONTIGS_1500_ASSEMBLY_K77_MERGED__Hadza_PheChl_Fiber-Hadza-Nepal_I_24_2346.62.fa.gz	Hadza_PheChl_Fiber_Hadza_Nepal_I_24_2346	Hadza_PheChl_Fiber-Hadza-Nepal_I_24_2346	Hadza	71.68	0.12	2038959	54544	55	INDIV_97	87.32919995165446
Jutongia_sp934351255__Hadza_PheChl_Fiber_Hadza_Nepal_K_2_2358	d__Bacteria;p__Bacillota_A;c__Clostridia;o__Lachnospirales;f__Lachnospiraceae;g__Jutongia;s__Jutongia sp934351255	Jutongia_sp934351255	Jutongia_sp934351255__Hadza_MoBio_hadza_I_L_O_20_2642	REFINED_METABAT215_TOP10_CONTIGS_1500_ASSEMBLY_K77_MERGED__Hadza_PheChl_Fiber-Hadza-Nepal_K_2_2358.151	s3://sonn-current/projects/2022_Tsimane/240501_MAGs_for_GTDB/REFINED_METABAT215_TOP10_CONTIGS_1500_ASSEMBLY_K77_MERGED__Hadza_PheChl_Fiber-Hadza-Nepal_K_2_2358.151.fa.gz	Hadza_PheChl_Fiber_Hadza_Nepal_K_2_2358	Hadza_PheChl_Fiber-Hadza-Nepal_K_2_2358	Hadza	95.13	0	2170556	130463	29	INDIV_158	112.64701808274182
Vescimonas_cirricatena__TS_ADULT_70	d__Bacteria;p__Bacillota_A;c__Clostridia;o__Oscillospirales;f__Oscillospiraceae;g__Vescimonas;s__Vescimonas cirricatena	Vescimonas_cirricatena	Vescimonas_cirricatena__Hadza_MoBio_hadza_A_D_P_1_1512	METABAT215_SINGLE_SCAFFOLDS_1500_MERGED_K77_METASPADES__TS_ADULT_70.209	s3://sonn-current/projects/2022_Tsimane/240501_MAGs_for_GTDB/METABAT215_SINGLE_SCAFFOLDS_1500_MERGED_K77_METASPADES__TS_ADULT_70.209.fa.gz	TS_ADULT_70	TS_ADULT_70	Tsimane	74.65	2.54	1538816	6764	298	15010	74.97942679677712
UBA6398_sp003150315__TS_ADULT_70	d__Bacteria;p__Bacteroidota;c__Bacteroidia;o__Bacteroidales;f__Bacteroidaceae;g__UBA6398;s__UBA6398 sp003150315	UBA6398_sp003150315	UBA6398_sp003150315__TS_ADULT_168	METABAT215_SINGLE_SCAFFOLDS_1500_MERGED_K77_METASPADES__TS_ADULT_70.21	s3://sonn-current/projects/2022_Tsimane/240501_MAGs_for_GTDB/METABAT215_SINGLE_SCAFFOLDS_1500_MERGED_K77_METASPADES__TS_ADULT_70.21.fa.gz	TS_ADULT_70	TS_ADULT_70	Tsimane	63.83	0.37	1689275	145185	18	15010	79.15504024674222
Aphodocola_sp900547225__TS_ADULT_70	d__Bacteria;p__Bacillota_I;c__Bacilli_A;o__RF39;f__UBA660;g__Aphodocola;s__Aphodocola sp900547225	Aphodocola_sp900547225	Aphodocola_sp900547225__TS_ADULT_50	METABAT215_SINGLE_SCAFFOLDS_1500_MERGED_K77_METASPADES__TS_ADULT_70.214	s3://sonn-current/projects/2022_Tsimane/240501_MAGs_for_GTDB/METABAT215_SINGLE_SCAFFOLDS_1500_MERGED_K77_METASPADES__TS_ADULT_70.214.fa.gz	TS_ADULT_70	TS_ADULT_70	Tsimane	84.83	0	1024180	18331	95	15010	98.64373847224111
Phocaeicola_sp000434735__TS_ADULT_70	d__Bacteria;p__Bacteroidota;c__Bacteroidia;o__Bacteroidales;f__Bacteroidaceae;g__Phocaeicola;s__Phocaeicola sp000434735	Phocaeicola_sp000434735	Phocaeicola_sp000434735__Hadza_MoBio_hadza_A_D_O_4_1196	METABAT215_SINGLE_SCAFFOLDS_1500_MERGED_K77_METASPADES__TS_ADULT_70.217	s3://sonn-current/projects/2022_Tsimane/240501_MAGs_for_GTDB/METABAT215_SINGLE_SCAFFOLDS_1500_MERGED_K77_METASPADES__TS_ADULT_70.217.fa.gz	TS_ADULT_70	TS_ADULT_70	Tsimane	95	2.99	2997581	15420	277	15010	95.61183412114481
Cryptobacteroides_sp000434935__TS_ADULT_70	d__Bacteria;p__Bacteroidota;c__Bacteroidia;o__Bacteroidales;f__UBA932;g__Cryptobacteroides;s__Cryptobacteroides sp000434935	Cryptobacteroides_sp000434935	Cryptobacteroides_sp000434935__Hadza_MoBio_hadza_A_D_H_22_1650	METABAT215_SINGLE_SCAFFOLDS_1500_MERGED_K77_METASPADES__TS_ADULT_70.219	s3://sonn-current/projects/2022_Tsimane/240501_MAGs_for_GTDB/METABAT215_SINGLE_SCAFFOLDS_1500_MERGED_K77_METASPADES__TS_ADULT_70.219.fa.gz	TS_ADULT_70	TS_ADULT_70	Tsimane	84.51	0.48	2507556	21681	183	15010	97.6258
RUG572_sp900547945__TS_ADULT_70	d__Bacteria;p__Verrucomicrobiota;c__Kiritimatiellia;o__RFP12;f__UBA1067;g__RUG572;s__RUG572 sp900547945	RUG572_sp900547945	RUG572_sp900547945__Hadza_MoBio_hadza_I_L_F_16_1210	METABAT215_SINGLE_SCAFFOLDS_1500_MERGED_K77_METASPADES__TS_ADULT_70.220	s3://sonn-current/projects/2022_Tsimane/240501_MAGs_for_GTDB/METABAT215_SINGLE_SCAFFOLDS_1500_MERGED_K77_METASPADES__TS_ADULT_70.220.fa.gz	TS_ADULT_70	TS_ADULT_70	Tsimane	91.89	0.84	3635598	20756	246	15010	104.27702898606867
CAG_103_sp900543625__TS_ADULT_70	d__Bacteria;p__Bacillota_A;c__Clostridia;o__Oscillospirales;f__Oscillospiraceae;g__CAG-103;s__CAG-103 sp900543625	CAG_103_sp900543625	CAG_103_sp900543625__Hadza_MoBio_hadza_I_L_K_19_2488	METABAT215_SINGLE_SCAFFOLDS_1500_MERGED_K77_METASPADES__TS_ADULT_70.221	s3://sonn-current/projects/2022_Tsimane/240501_MAGs_for_GTDB/METABAT215_SINGLE_SCAFFOLDS_1500_MERGED_K77_METASPADES__TS_ADULT_70.221.fa.gz	TS_ADULT_70	TS_ADULT_70	Tsimane	52.68	0	1339060	107152	32	15010	69.10906084477632
Spyradocola_sp905193155__TS_ADULT_70	d__Bacteria;p__Bacillota_A;c__Clostridia;o__Christensenellales;f__UBA1750;g__Spyradocola;s__Spyradocola sp905193155	Spyradocola_sp905193155	Spyradocola_sp905193155__Hadza_PheChl_Fiber_Hadza_Nepal_E_2_1315	METABAT215_SINGLE_SCAFFOLDS_1500_MERGED_K77_METASPADES__TS_ADULT_70.23	s3://sonn-current/projects/2022_Tsimane/240501_MAGs_for_GTDB/METABAT215_SINGLE_SCAFFOLDS_1500_MERGED_K77_METASPADES__TS_ADULT_70.23.fa.gz	TS_ADULT_70	TS_ADULT_70	Tsimane	83.27	8.34	3059402	5664	684	15010	55.88877173404513
Enterousia_sp900549365__TS_ADULT_70	d__Bacteria;p__Pseudomonadota;c__Alphaproteobacteria;o__Rs-D84;f__Rs-D84;g__Enterousia;s__Enterousia sp900549365	Enterousia_sp900549365	Enterousia_sp900549365__TS_ADULT_150	METABAT215_SINGLE_SCAFFOLDS_1500_MERGED_K77_METASPADES__TS_ADULT_70.230	s3://sonn-current/projects/2022_Tsimane/240501_MAGs_for_GTDB/METABAT215_SINGLE_SCAFFOLDS_1500_MERGED_K77_METASPADES__TS_ADULT_70.230.fa.gz	TS_ADULT_70	TS_ADULT_70	Tsimane	89.01	0	901946	292618	4	15010	106.31084911294376
UMGS911_sp900545935__TS_ADULT_70	d__Bacteria;p__Bacillota_A;c__Clostridia;o__Oscillospirales;f__CAG-272;g__UMGS911;s__UMGS911 sp900545935	UMGS911_sp900545935	UMGS911_sp900545935__Hadza_MoBio_hadza_A_D_H_5_1561	METABAT215_SINGLE_SCAFFOLDS_1500_MERGED_K77_METASPADES__TS_ADULT_70.231	s3://sonn-current/projects/2022_Tsimane/240501_MAGs_for_GTDB/METABAT215_SINGLE_SCAFFOLDS_1500_MERGED_K77_METASPADES__TS_ADULT_70.231.fa.gz	TS_ADULT_70	TS_ADULT_70	Tsimane	67.23	0	1524068	64298	46	15010	83.17866039299635
Angelakisella_sp900552845__TS_ADULT_70	d__Bacteria;p__Bacillota_A;c__Clostridia;o__Oscillospirales;f__Ruminococcaceae;g__Angelakisella;s__Angelakisella sp900552845	Angelakisella_sp900552845	Angelakisella_sp900552845__Hadza_PheChl_Fiber_Hadza_Nepal_E_4_1526	METABAT215_SINGLE_SCAFFOLDS_1500_MERGED_K77_METASPADES__TS_ADULT_70.234	s3://sonn-current/projects/2022_Tsimane/240501_MAGs_for_GTDB/METABAT215_SINGLE_SCAFFOLDS_1500_MERGED_K77_METASPADES__TS_ADULT_70.234.fa.gz	TS_ADULT_70	TS_ADULT_70	Tsimane	57.96	0	1195449	44587	48	15010	73.10307375654581
Limivicinus_sp900546515__TS_ADULT_70	d__Bacteria;p__Bacillota_A;c__Clostridia;o__Oscillospirales;f__Oscillospiraceae;g__Limivicinus;s__Limivicinus sp900546515	Limivicinus_sp900546515	Limivicinus_sp900546515__Hadza_MoBio_hadza_E_H_G_15_1738	METABAT215_SINGLE_SCAFFOLDS_1500_MERGED_K77_METASPADES__TS_ADULT_70.235	s3://sonn-current/projects/2022_Tsimane/240501_MAGs_for_GTDB/METABAT215_SINGLE_SCAFFOLDS_1500_MERGED_K77_METASPADES__TS_ADULT_70.235.fa.gz	TS_ADULT_70	TS_ADULT_70	Tsimane	81.87	9.62	2588951	47178	198	15010	50.380169578149726
Faecousia_sp900549705__TS_ADULT_70	d__Bacteria;p__Bacillota_A;c__Clostridia;o__Oscillospirales;f__Oscillospiraceae;g__Faecousia;s__Faecousia sp900549705	Faecousia_sp900549705	Faecousia_sp900549705__TS_ADULT_134	METABAT215_SINGLE_SCAFFOLDS_1500_MERGED_K77_METASPADES__TS_ADULT_70.24	s3://sonn-current/projects/2022_Tsimane/240501_MAGs_for_GTDB/METABAT215_SINGLE_SCAFFOLDS_1500_MERGED_K77_METASPADES__TS_ADULT_70.24.fa.gz	TS_ADULT_70	TS_ADULT_70	Tsimane	67.06	2.35	1995860	4630	510	15010	68.30260297305385
UBA4644_sp900763355__TS_ADULT_70	d__Bacteria;p__Bacillota_A;c__Clostridia;o__Oscillospirales;f__Butyricicoccaceae;g__UBA4644;s__UBA4644 sp900763355	UBA4644_sp900763355	UBA4644_sp900763355__TS_ADULT_134	METABAT215_SINGLE_SCAFFOLDS_1500_MERGED_K77_METASPADES__TS_ADULT_70.246	s3://sonn-current/projects/2022_Tsimane/240501_MAGs_for_GTDB/METABAT215_SINGLE_SCAFFOLDS_1500_MERGED_K77_METASPADES__TS_ADULT_70.246.fa.gz	TS_ADULT_70	TS_ADULT_70	Tsimane	97.99	1.34	2072869	89489	49	15010	108.21817796518019
Cryptobacteroides_sp000435075__TS_ADULT_70	d__Bacteria;p__Bacteroidota;c__Bacteroidia;o__Bacteroidales;f__UBA932;g__Cryptobacteroides;s__Cryptobacteroides sp000435075	Cryptobacteroides_sp000435075	Cryptobacteroides_sp000435075__Hadza_MoBio_hadza_E_H_F_20_2245	METABAT215_SINGLE_SCAFFOLDS_1500_MERGED_K77_METASPADES__TS_ADULT_70.247	s3://sonn-current/projects/2022_Tsimane/240501_MAGs_for_GTDB/METABAT215_SINGLE_SCAFFOLDS_1500_MERGED_K77_METASPADES__TS_ADULT_70.247.fa.gz	TS_ADULT_70	TS_ADULT_70	Tsimane	92.46	5.71	2664381	25646	163	15010	79.80143991379448
F23_B02_sp900556535__TS_ADULT_70	d__Bacteria;p__Bacillota_A;c__Clostridia;o__Oscillospirales;f__Oscillospiraceae;g__F23-B02;s__F23-B02 sp900556535	F23_B02_sp900556535	F23_B02_sp900556535__Hadza_MoBio_hadza_A_D_D_1_1586	METABAT215_SINGLE_SCAFFOLDS_1500_MERGED_K77_METASPADES__TS_ADULT_70.248	s3://sonn-current/projects/2022_Tsimane/240501_MAGs_for_GTDB/METABAT215_SINGLE_SCAFFOLDS_1500_MERGED_K77_METASPADES__TS_ADULT_70.248.fa.gz	TS_ADULT_70	TS_ADULT_70	Tsimane	83.37	0	1810302	98142	31	15010	100.15586671219148
Lachnospira_sp900547255__TS_ADULT_70	d__Bacteria;p__Bacillota_A;c__Clostridia;o__Lachnospirales;f__Lachnospiraceae;g__Lachnospira;s__Lachnospira sp900547255	Lachnospira_sp900547255	Lachnospira_sp900547255__TS_ADULT_23	METABAT215_SINGLE_SCAFFOLDS_1500_MERGED_K77_METASPADES__TS_ADULT_70.25	s3://sonn-current/projects/2022_Tsimane/240501_MAGs_for_GTDB/METABAT215_SINGLE_SCAFFOLDS_1500_MERGED_K77_METASPADES__TS_ADULT_70.25.fa.gz	TS_ADULT_70	TS_ADULT_70	Tsimane	56.3	0	1817193	4376	484	15010	69.04042493997612
Gemmiger_formicilis__TS_ADULT_70	d__Bacteria;p__Bacillota_A;c__Clostridia;o__Oscillospirales;f__Ruminococcaceae;g__Gemmiger;s__Gemmiger formicilis	Gemmiger_formicilis	Gemmiger_formicilis__Hadza_MoBio_hadza_E_H_B_9_1942	METABAT215_SINGLE_SCAFFOLDS_1500_MERGED_K77_METASPADES__TS_ADULT_70.254	s3://sonn-current/projects/2022_Tsimane/240501_MAGs_for_GTDB/METABAT215_SINGLE_SCAFFOLDS_1500_MERGED_K77_METASPADES__TS_ADULT_70.254.fa.gz	TS_ADULT_70	TS_ADULT_70	Tsimane	68.96	3.14	1750559	17457	203	15010	67.7365
CAG_488_sp000434055__TS_ADULT_70	d__Bacteria;p__Bacillota_A;c__Clostridia;o__Oscillospirales;f__Acutalibacteraceae;g__CAG-488;s__CAG-488 sp000434055	CAG_488_sp000434055	CAG_488_sp000434055__TS_ADULT_99	METABAT215_SINGLE_SCAFFOLDS_1500_MERGED_K77_METASPADES__TS_ADULT_70.257	s3://sonn-current/projects/2022_Tsimane/240501_MAGs_for_GTDB/METABAT215_SINGLE_SCAFFOLDS_1500_MERGED_K77_METASPADES__TS_ADULT_70.257.fa.gz	TS_ADULT_70	TS_ADULT_70	Tsimane	72.46	2.01	1667888	8366	270	15010	75.84544158073383
Prevotella_pectinovora__TS_ADULT_70	d__Bacteria;p__Bacteroidota;c__Bacteroidia;o__Bacteroidales;f__Bacteroidaceae;g__Prevotella;s__Prevotella pectinovora	Prevotella_pectinovora	Prevotella_pectinovora__Hadza_MoBio_hadza_A_D_B_1_1600	METABAT215_SINGLE_SCAFFOLDS_1500_MERGED_K77_METASPADES__TS_ADULT_70.259	s3://sonn-current/projects/2022_Tsimane/240501_MAGs_for_GTDB/METABAT215_SINGLE_SCAFFOLDS_1500_MERGED_K77_METASPADES__TS_ADULT_70.259.fa.gz	TS_ADULT_70	TS_ADULT_70	Tsimane	74.33	1.4	2257936	15374	217	15010	82.14829663019975
Faecalibacterium_prausnitzii_M__TS_ADULT_70	d__Bacteria;p__Bacillota_A;c__Clostridia;o__Oscillospirales;f__Ruminococcaceae;g__Faecalibacterium;s__Faecalibacterium prausnitzii_M	Faecalibacterium_prausnitzii_M	Faecalibacterium_prausnitzii_M__Hadza_MoBio_hadza_E_H_B_22_2177	METABAT215_SINGLE_SCAFFOLDS_1500_MERGED_K77_METASPADES__TS_ADULT_70.260	s3://sonn-current/projects/2022_Tsimane/240501_MAGs_for_GTDB/METABAT215_SINGLE_SCAFFOLDS_1500_MERGED_K77_METASPADES__TS_ADULT_70.260.fa.gz	TS_ADULT_70	TS_ADULT_70	Tsimane	71.43	0	1971917	25302	148	15010	86.61138155419553
Cryptobacteroides_sp000433355__TS_ADULT_70	d__Bacteria;p__Bacteroidota;c__Bacteroidia;o__Bacteroidales;f__UBA932;g__Cryptobacteroides;s__Cryptobacteroides sp000433355	Cryptobacteroides_sp000433355	Cryptobacteroides_sp000433355__Hadza_MoBio_hadza_E_H_H_14_2281	METABAT215_SINGLE_SCAFFOLDS_1500_MERGED_K77_METASPADES__TS_ADULT_70.261	s3://sonn-current/projects/2022_Tsimane/240501_MAGs_for_GTDB/METABAT215_SINGLE_SCAFFOLDS_1500_MERGED_K77_METASPADES__TS_ADULT_70.261.fa.gz	TS_ADULT_70	TS_ADULT_70	Tsimane	65.06	1.43	1926734	8059	301	15010	71.55557746731647
Vescimonas_sp900545495__TS_ADULT_70	d__Bacteria;p__Bacillota_A;c__Clostridia;o__Oscillospirales;f__Oscillospiraceae;g__Vescimonas;s__Vescimonas sp900545495	Vescimonas_sp900545495	Vescimonas_sp900545495__Hadza_MoBio_hadza_A_D_K_6_1150	METABAT215_SINGLE_SCAFFOLDS_1500_MERGED_K77_METASPADES__TS_ADULT_70.262	s3://sonn-current/projects/2022_Tsimane/240501_MAGs_for_GTDB/METABAT215_SINGLE_SCAFFOLDS_1500_MERGED_K77_METASPADES__TS_ADULT_70.262.fa.gz	TS_ADULT_70	TS_ADULT_70	Tsimane	50.36	1.62	878048	12275	115	15010	55.405112502385016
RUG806_sp900313475__TS_ADULT_70	d__Bacteria;p__Bacillota_A;c__Clostridia;o__Oscillospirales;f__Acutalibacteraceae;g__RUG806;s__RUG806 sp900313475	RUG806_sp900313475	RUG806_sp900313475__Hadza_MoBio_C_REDO_F_3_1566	METABAT215_SINGLE_SCAFFOLDS_1500_MERGED_K77_METASPADES__TS_ADULT_70.263	s3://sonn-current/projects/2022_Tsimane/240501_MAGs_for_GTDB/METABAT215_SINGLE_SCAFFOLDS_1500_MERGED_K77_METASPADES__TS_ADULT_70.263.fa.gz	TS_ADULT_70	TS_ADULT_70	Tsimane	66.6	2.91	1461161	3723	449	15010	64.22384010865518
Anaerostipes_hadrus__TS_ADULT_70	d__Bacteria;p__Bacillota_A;c__Clostridia;o__Lachnospirales;f__Lachnospiraceae;g__Anaerostipes;s__Anaerostipes hadrus	Anaerostipes_hadrus	Anaerostipes_hadrus__Hadza_MoBio_hadza_E_H_D_24_2201	METABAT215_SINGLE_SCAFFOLDS_1500_MERGED_K77_METASPADES__TS_ADULT_70.264	s3://sonn-current/projects/2022_Tsimane/240501_MAGs_for_GTDB/METABAT215_SINGLE_SCAFFOLDS_1500_MERGED_K77_METASPADES__TS_ADULT_70.264.fa.gz	TS_ADULT_70	TS_ADULT_70	Tsimane	73.52	8.13	1707585	5166	405	15010	45.71704820551189
Faecalibacterium_prausnitzii_I__TS_ADULT_70	d__Bacteria;p__Bacillota_A;c__Clostridia;o__Oscillospirales;f__Ruminococcaceae;g__Faecalibacterium;s__Faecalibacterium prausnitzii_I	Faecalibacterium_prausnitzii_I	Faecalibacterium_prausnitzii_I__Hadza_MoBio_hadza_E_H_A_15_1703	METABAT215_SINGLE_SCAFFOLDS_1500_MERGED_K77_METASPADES__TS_ADULT_70.269	s3://sonn-current/projects/2022_Tsimane/240501_MAGs_for_GTDB/METABAT215_SINGLE_SCAFFOLDS_1500_MERGED_K77_METASPADES__TS_ADULT_70.269.fa.gz	TS_ADULT_70	TS_ADULT_70	Tsimane	50	1.79	1687311	7219	315	15010	54.31274212544002
Acetatifactor_sp900554205__TS_ADULT_70	d__Bacteria;p__Bacillota_A;c__Clostridia;o__Lachnospirales;f__Lachnospiraceae;g__Acetatifactor;s__Acetatifactor sp900554205	Acetatifactor_sp900554205	Acetatifactor_sp900554205__Hadza_PheChl_Fiber_Hadza_Nepal_E_4_1526	METABAT215_SINGLE_SCAFFOLDS_1500_MERGED_K77_METASPADES__TS_ADULT_70.27	s3://sonn-current/projects/2022_Tsimane/240501_MAGs_for_GTDB/METABAT215_SINGLE_SCAFFOLDS_1500_MERGED_K77_METASPADES__TS_ADULT_70.27.fa.gz	TS_ADULT_70	TS_ADULT_70	Tsimane	97.91	2.85	3378753	63097	91	15010	101.4387791325144
Vescimonas_coprocola__TS_ADULT_70	d__Bacteria;p__Bacillota_A;c__Clostridia;o__Oscillospirales;f__Oscillospiraceae;g__Vescimonas;s__Vescimonas coprocola	Vescimonas_coprocola	Vescimonas_coprocola__TS_ADULT_165	METABAT215_SINGLE_SCAFFOLDS_1500_MERGED_K77_METASPADES__TS_ADULT_70.271	s3://sonn-current/projects/2022_Tsimane/240501_MAGs_for_GTDB/METABAT215_SINGLE_SCAFFOLDS_1500_MERGED_K77_METASPADES__TS_ADULT_70.271.fa.gz	TS_ADULT_70	TS_ADULT_70	Tsimane	63.45	7.76	1517552	3818	452	15010	36.91305977217295
Faecousia_sp900544945__TS_ADULT_70	d__Bacteria;p__Bacillota_A;c__Clostridia;o__Oscillospirales;f__Oscillospiraceae;g__Faecousia;s__Faecousia sp900544945	Faecousia_sp900544945	Faecousia_sp900544945__Hadza_MoBio_hadza_I_L_B_22_1164	METABAT215_SINGLE_SCAFFOLDS_1500_MERGED_K77_METASPADES__TS_ADULT_70.278	s3://sonn-current/projects/2022_Tsimane/240501_MAGs_for_GTDB/METABAT215_SINGLE_SCAFFOLDS_1500_MERGED_K77_METASPADES__TS_ADULT_70.278.fa.gz	TS_ADULT_70	TS_ADULT_70	Tsimane	83.69	3.41	1904185	6818	373	15010	80.04515599067862
UMGS1668_sp900553955__TS_ADULT_70	d__Bacteria;p__Bacillota_A;c__Clostridia;o__Oscillospirales;f__Ruminococcaceae;g__UMGS1668;s__UMGS1668 sp900553955	UMGS1668_sp900553955	UMGS1668_sp900553955__Hadza_PheChl_Fiber_Hadza_Nepal_E_4_1526	METABAT215_SINGLE_SCAFFOLDS_1500_MERGED_K77_METASPADES__TS_ADULT_70.28	s3://sonn-current/projects/2022_Tsimane/240501_MAGs_for_GTDB/METABAT215_SINGLE_SCAFFOLDS_1500_MERGED_K77_METASPADES__TS_ADULT_70.28.fa.gz	TS_ADULT_70	TS_ADULT_70	Tsimane	85.46	1.68	1752645	15983	167	15010	91.42361989836873
UMGS1312_sp900550625__TS_ADULT_70	d__Bacteria;p__Bacillota_A;c__Clostridia;o__Oscillospirales;f__CAG-272;g__UMGS1312;s__UMGS1312 sp900550625	UMGS1312_sp900550625	UMGS1312_sp900550625__Hadza_MoBio_hadza_A_D_G_14_1102	METABAT215_SINGLE_SCAFFOLDS_1500_MERGED_K77_METASPADES__TS_ADULT_70.280	s3://sonn-current/projects/2022_Tsimane/240501_MAGs_for_GTDB/METABAT215_SINGLE_SCAFFOLDS_1500_MERGED_K77_METASPADES__TS_ADULT_70.280.fa.gz	TS_ADULT_70	TS_ADULT_70	Tsimane	60.87	2.01	1271700	5216	314	15010	63.243712748171596
Avelusimicrobium_sp900541355__TS_ADULT_70	d__Bacteria;p__Elusimicrobiota;c__Elusimicrobia;o__Elusimicrobiales;f__Elusimicrobiaceae;g__Avelusimicrobium;s__Avelusimicrobium sp900541355	Avelusimicrobium_sp900541355	Avelusimicrobium_sp900541355__Hadza_MoBio_hadza_A_D_E_14_1160	METABAT215_SINGLE_SCAFFOLDS_1500_MERGED_K77_METASPADES__TS_ADULT_70.283	s3://sonn-current/projects/2022_Tsimane/240501_MAGs_for_GTDB/METABAT215_SINGLE_SCAFFOLDS_1500_MERGED_K77_METASPADES__TS_ADULT_70.283.fa.gz	TS_ADULT_70	TS_ADULT_70	Tsimane	86.45	3.37	1225671	4821	296	15010	81.87508239444902
Ruminococcus_C_sp000437255__TS_ADULT_70	d__Bacteria;p__Bacillota_A;c__Clostridia;o__Oscillospirales;f__Ruminococcaceae;g__Ruminococcus_C;s__Ruminococcus_C sp000437255	Ruminococcus_C_sp000437255	Ruminococcus_C_sp000437255__Hadza_MoBio_hadza_E_H_G_7_1734	METABAT215_SINGLE_SCAFFOLDS_1500_MERGED_K77_METASPADES__TS_ADULT_70.286	s3://sonn-current/projects/2022_Tsimane/240501_MAGs_for_GTDB/METABAT215_SINGLE_SCAFFOLDS_1500_MERGED_K77_METASPADES__TS_ADULT_70.286.fa.gz	TS_ADULT_70	TS_ADULT_70	Tsimane	65.85	0.67	1441644	4477	376	15010	74.89460528315033
Phil1_sp001940855__TS_ADULT_70	d__Bacteria;p__Bacillota_A;c__Clostridia;o__Christensenellales;f__CAG-138;g__Phil1;s__Phil1 sp001940855	Phil1_sp001940855	Phil1_sp001940855__TS_ADULT_178	METABAT215_SINGLE_SCAFFOLDS_1500_MERGED_K77_METASPADES__TS_ADULT_70.289	s3://sonn-current/projects/2022_Tsimane/240501_MAGs_for_GTDB/METABAT215_SINGLE_SCAFFOLDS_1500_MERGED_K77_METASPADES__TS_ADULT_70.289.fa.gz	TS_ADULT_70	TS_ADULT_70	Tsimane	86.12	0.87	1752475	6909	328	15010	95.04072057805169
Alloprevotella_sp900539625__TS_ADULT_70	d__Bacteria;p__Bacteroidota;c__Bacteroidia;o__Bacteroidales;f__Bacteroidaceae;g__Alloprevotella;s__Alloprevotella sp900539625	Alloprevotella_sp900539625	Alloprevotella_sp900539625__Hadza_MoBio_hadza_A_D_M_18_1188	METABAT215_SINGLE_SCAFFOLDS_1500_MERGED_K77_METASPADES__TS_ADULT_70.29	s3://sonn-current/projects/2022_Tsimane/240501_MAGs_for_GTDB/METABAT215_SINGLE_SCAFFOLDS_1500_MERGED_K77_METASPADES__TS_ADULT_70.29.fa.gz	TS_ADULT_70	TS_ADULT_70	Tsimane	65.05	1.86	1864569	6987	351	15010	69.14744122976303
Bulleidia_sp934754415__TS_ADULT_70	d__Bacteria;p__Bacillota_I;c__Bacilli_A;o__Erysipelotrichales;f__Erysipelotrichaceae;g__Bulleidia;s__Bulleidia sp934754415	Bulleidia_sp934754415	Bulleidia_sp934754415__Hadza_MoBio_hadza_E_H_O_16_1933	METABAT215_SINGLE_SCAFFOLDS_1500_MERGED_K77_METASPADES__TS_ADULT_70.293	s3://sonn-current/projects/2022_Tsimane/240501_MAGs_for_GTDB/METABAT215_SINGLE_SCAFFOLDS_1500_MERGED_K77_METASPADES__TS_ADULT_70.293.fa.gz	TS_ADULT_70	TS_ADULT_70	Tsimane	57.93	1.9	1116818	3307	396	15010	60.10512058474111
CAG_349_sp003539515__TS_ADULT_70	d__Bacteria;p__Bacillota_A;c__Clostridia;o__Christensenellales;f__CAG-917;g__CAG-349;s__CAG-349 sp003539515	CAG_349_sp003539515	CAG_349_sp003539515__Hadza_MoBio_hadza_I_L_D_12_1182	METABAT215_SINGLE_SCAFFOLDS_1500_MERGED_K77_METASPADES__TS_ADULT_70.294	s3://sonn-current/projects/2022_Tsimane/240501_MAGs_for_GTDB/METABAT215_SINGLE_SCAFFOLDS_1500_MERGED_K77_METASPADES__TS_ADULT_70.294.fa.gz	TS_ADULT_70	TS_ADULT_70	Tsimane	65.59	1.65	839734	2738	307	15010	68.49203433139391
Treponema_D_sp900541945__TS_ADULT_70	d__Bacteria;p__Spirochaetota;c__Spirochaetia;o__Treponematales;f__Treponemataceae;g__Treponema_D;s__Treponema_D sp900541945	Treponema_D_sp900541945	Treponema_D_sp900541945__Hadza_MoBio_hadza_I_L_H_9_1235	METABAT215_SINGLE_SCAFFOLDS_1500_MERGED_K77_METASPADES__TS_ADULT_70.295	s3://sonn-current/projects/2022_Tsimane/240501_MAGs_for_GTDB/METABAT215_SINGLE_SCAFFOLDS_1500_MERGED_K77_METASPADES__TS_ADULT_70.295.fa.gz	TS_ADULT_70	TS_ADULT_70	Tsimane	75.46	2.1	1546199	7676	276	15010	78.1616
Roseburia_D_yibonii__TS_ADULT_70	d__Bacteria;p__Bacillota_A;c__Clostridia;o__Lachnospirales;f__Lachnospiraceae;g__Roseburia_D;s__Roseburia_D yibonii	Roseburia_D_yibonii	Roseburia_D_yibonii__TS_ADULT_101	METABAT215_SINGLE_SCAFFOLDS_1500_MERGED_K77_METASPADES__TS_ADULT_70.3	s3://sonn-current/projects/2022_Tsimane/240501_MAGs_for_GTDB/METABAT215_SINGLE_SCAFFOLDS_1500_MERGED_K77_METASPADES__TS_ADULT_70.3.fa.gz	TS_ADULT_70	TS_ADULT_70	Tsimane	56.48	4.81	1645113	4315	453	15010	44.98005540015369
Prevotella_sp900556795__TS_ADULT_70	d__Bacteria;p__Bacteroidota;c__Bacteroidia;o__Bacteroidales;f__Bacteroidaceae;g__Prevotella;s__Prevotella sp900556795	Prevotella_sp900556795	Prevotella_sp900556795__TS_ADULT_70	METABAT215_SINGLE_SCAFFOLDS_1500_MERGED_K77_METASPADES__TS_ADULT_70.30	s3://sonn-current/projects/2022_Tsimane/240501_MAGs_for_GTDB/METABAT215_SINGLE_SCAFFOLDS_1500_MERGED_K77_METASPADES__TS_ADULT_70.30.fa.gz	TS_ADULT_70	TS_ADULT_70	Tsimane	86.43	1.5	3271473	49113	132	15010	96.27506238966741
Faecousia_sp900763965__TS_ADULT_70	d__Bacteria;p__Bacillota_A;c__Clostridia;o__Oscillospirales;f__Oscillospiraceae;g__Faecousia;s__Faecousia sp900763965	Faecousia_sp900763965	Faecousia_sp900763965__Hadza_MoBio_hadza_A_D_M_24_1194	METABAT215_SINGLE_SCAFFOLDS_1500_MERGED_K77_METASPADES__TS_ADULT_70.4	s3://sonn-current/projects/2022_Tsimane/240501_MAGs_for_GTDB/METABAT215_SINGLE_SCAFFOLDS_1500_MERGED_K77_METASPADES__TS_ADULT_70.4.fa.gz	TS_ADULT_70	TS_ADULT_70	Tsimane	53.45	0	1772305	7844	294	15010	66.90591775498724
UMGS1766_sp900554855__TS_ADULT_70	d__Bacteria;p__Bacillota_A;c__Clostridia;o__Oscillospirales;f__Oscillospiraceae;g__UMGS1766;s__UMGS1766 sp900554855	UMGS1766_sp900554855	UMGS1766_sp900554855__Hadza_MoBio_hadza_A_D_B_6_1603	METABAT215_SINGLE_SCAFFOLDS_1500_MERGED_K77_METASPADES__TS_ADULT_70.40	s3://sonn-current/projects/2022_Tsimane/240501_MAGs_for_GTDB/METABAT215_SINGLE_SCAFFOLDS_1500_MERGED_K77_METASPADES__TS_ADULT_70.40.fa.gz	TS_ADULT_70	TS_ADULT_70	Tsimane	57.16	0.78	1449700	159264	25	15010	70.31605285719178
Parabacteroides_sp934725305__TS_ADULT_70	d__Bacteria;p__Bacteroidota;c__Bacteroidia;o__Bacteroidales;f__Tannerellaceae;g__Parabacteroides;s__Parabacteroides sp934725305	Parabacteroides_sp934725305	Parabacteroides_sp934725305__TS_ADULT_159	METABAT215_SINGLE_SCAFFOLDS_1500_MERGED_K77_METASPADES__TS_ADULT_70.43	s3://sonn-current/projects/2022_Tsimane/240501_MAGs_for_GTDB/METABAT215_SINGLE_SCAFFOLDS_1500_MERGED_K77_METASPADES__TS_ADULT_70.43.fa.gz	TS_ADULT_70	TS_ADULT_70	Tsimane	93.91	1.03	2627404	21068	195	15010	104.35827392905632
UMGS1585_sp900553205__TS_ADULT_70	d__Bacteria;p__Cyanobacteriota;c__Vampirovibrionia;o__Gastranaerophilales;f__Gastranaerophilaceae;g__UMGS1585;s__UMGS1585 sp900553205	UMGS1585_sp900553205	UMGS1585_sp900553205__Hadza_MoBio_hadza_I_L_G_7_2399	METABAT215_SINGLE_SCAFFOLDS_1500_MERGED_K77_METASPADES__TS_ADULT_70.46	s3://sonn-current/projects/2022_Tsimane/240501_MAGs_for_GTDB/METABAT215_SINGLE_SCAFFOLDS_1500_MERGED_K77_METASPADES__TS_ADULT_70.46.fa.gz	TS_ADULT_70	TS_ADULT_70	Tsimane	75.79	8.03	1689706	6724	356	15010	48.81258911430231
Holdemanella_biformis__TS_ADULT_70	d__Bacteria;p__Bacillota_I;c__Bacilli_A;o__Erysipelotrichales;f__Erysipelotrichaceae;g__Holdemanella;s__Holdemanella biformis	Holdemanella_biformis	Holdemanella_biformis__Hadza_MoBio_hadza_E_H_H_11_1999	METABAT215_SINGLE_SCAFFOLDS_1500_MERGED_K77_METASPADES__TS_ADULT_70.47	s3://sonn-current/projects/2022_Tsimane/240501_MAGs_for_GTDB/METABAT215_SINGLE_SCAFFOLDS_1500_MERGED_K77_METASPADES__TS_ADULT_70.47.fa.gz	TS_ADULT_70	TS_ADULT_70	Tsimane	70.75	8.77	2124638	19832	176	15010	41.916737541279296
CAG_170_sp002404795__TS_ADULT_70	d__Bacteria;p__Bacillota_A;c__Clostridia;o__Oscillospirales;f__Oscillospiraceae;g__CAG-170;s__CAG-170 sp002404795	CAG_170_sp002404795	CAG_170_sp002404795__Hadza_MoBio_hadza_I_L_O_5_2504	METABAT215_SINGLE_SCAFFOLDS_1500_MERGED_K77_METASPADES__TS_ADULT_70.5	s3://sonn-current/projects/2022_Tsimane/240501_MAGs_for_GTDB/METABAT215_SINGLE_SCAFFOLDS_1500_MERGED_K77_METASPADES__TS_ADULT_70.5.fa.gz	TS_ADULT_70	TS_ADULT_70	Tsimane	82.92	3.27	1981952	14235	238	15010	81.01202441444892
Dysosmobacter_sp004553545__TS_ADULT_70	d__Bacteria;p__Bacillota_A;c__Clostridia;o__Oscillospirales;f__Oscillospiraceae;g__Dysosmobacter;s__Dysosmobacter sp004553545	Dysosmobacter_sp004553545	Dysosmobacter_sp004553545__Hadza_MoBio_hadza_A_D_J_19_1543	METABAT215_SINGLE_SCAFFOLDS_1500_MERGED_K77_METASPADES__TS_ADULT_70.53	s3://sonn-current/projects/2022_Tsimane/240501_MAGs_for_GTDB/METABAT215_SINGLE_SCAFFOLDS_1500_MERGED_K77_METASPADES__TS_ADULT_70.53.fa.gz	TS_ADULT_70	TS_ADULT_70	Tsimane	79.2	1.96	1800379	4399	461	15010	82.1304
Gemmiger_qucibialis__TS_ADULT_70	d__Bacteria;p__Bacillota_A;c__Clostridia;o__Oscillospirales;f__Ruminococcaceae;g__Gemmiger;s__Gemmiger qucibialis	Gemmiger_qucibialis	Gemmiger_qucibialis__Hadza_PheChl_Fiber_Hadza_Nepal_C_16_2355	METABAT215_SINGLE_SCAFFOLDS_1500_MERGED_K77_METASPADES__TS_ADULT_70.54	s3://sonn-current/projects/2022_Tsimane/240501_MAGs_for_GTDB/METABAT215_SINGLE_SCAFFOLDS_1500_MERGED_K77_METASPADES__TS_ADULT_70.54.fa.gz	TS_ADULT_70	TS_ADULT_70	Tsimane	85.38	3.15	2373887	8195	397	15010	83.74453387371955
Prevotella_sp900313215__TS_ADULT_70	d__Bacteria;p__Bacteroidota;c__Bacteroidia;o__Bacteroidales;f__Bacteroidaceae;g__Prevotella;s__Prevotella sp900313215	Prevotella_sp900313215	Prevotella_sp900313215__Hadza_MoBio_hadza_I_L_O_21_2512	METABAT215_SINGLE_SCAFFOLDS_1500_MERGED_K77_METASPADES__TS_ADULT_70.57	s3://sonn-current/projects/2022_Tsimane/240501_MAGs_for_GTDB/METABAT215_SINGLE_SCAFFOLDS_1500_MERGED_K77_METASPADES__TS_ADULT_70.57.fa.gz	TS_ADULT_70	TS_ADULT_70	Tsimane	61.21	5.17	2094798	18241	157	15010	50.23794393003267
Alloprevotella_sp900540885__TS_ADULT_70	d__Bacteria;p__Bacteroidota;c__Bacteroidia;o__Bacteroidales;f__Bacteroidaceae;g__Alloprevotella;s__Alloprevotella sp900540885	Alloprevotella_sp900540885	Alloprevotella_sp900540885__Hadza_MoBio_hadza_E_H_P_23_2151	METABAT215_SINGLE_SCAFFOLDS_1500_MERGED_K77_METASPADES__TS_ADULT_70.63	s3://sonn-current/projects/2022_Tsimane/240501_MAGs_for_GTDB/METABAT215_SINGLE_SCAFFOLDS_1500_MERGED_K77_METASPADES__TS_ADULT_70.63.fa.gz	TS_ADULT_70	TS_ADULT_70	Tsimane	60.88	0.6	1441019	8043	220	15010	71.03727320610763
Succinivibrio_sp000431835__TS_ADULT_70	d__Bacteria;p__Pseudomonadota;c__Gammaproteobacteria;o__Enterobacterales;f__Succinivibrionaceae;g__Succinivibrio;s__Succinivibrio sp000431835	Succinivibrio_sp000431835	Succinivibrio_sp000431835__Hadza_MoBio_hadza_A_D_E_23_1060	METABAT215_SINGLE_SCAFFOLDS_1500_MERGED_K77_METASPADES__TS_ADULT_70.65	s3://sonn-current/projects/2022_Tsimane/240501_MAGs_for_GTDB/METABAT215_SINGLE_SCAFFOLDS_1500_MERGED_K77_METASPADES__TS_ADULT_70.65.fa.gz	TS_ADULT_70	TS_ADULT_70	Tsimane	92.52	2.06	2318398	16570	295	15010	97.19636552525802
SFHK01_sp004556395__TS_ADULT_70	d__Bacteria;p__Bacillota_A;c__Clostridia;o__Christensenellales;f__Aristaeellaceae;g__SFHK01;s__SFHK01 sp004556395	SFHK01_sp004556395	SFHK01_sp004556395__Hadza_MoBio_hadza_A_D_E_23_1060	METABAT215_SINGLE_SCAFFOLDS_1500_MERGED_K77_METASPADES__TS_ADULT_70.67	s3://sonn-current/projects/2022_Tsimane/240501_MAGs_for_GTDB/METABAT215_SINGLE_SCAFFOLDS_1500_MERGED_K77_METASPADES__TS_ADULT_70.67.fa.gz	TS_ADULT_70	TS_ADULT_70	Tsimane	66.76	3.53	1671344	4751	447	15010	61.81169909125762
Senegalimassilia_sp934630815__TS_ADULT_70	d__Bacteria;p__Actinomycetota;c__Coriobacteriia;o__Coriobacteriales;f__Eggerthellaceae;g__Senegalimassilia;s__Senegalimassilia sp934630815	Senegalimassilia_sp934630815	Senegalimassilia_sp934630815__TS_ADULT_146	METABAT215_SINGLE_SCAFFOLDS_1500_MERGED_K77_METASPADES__TS_ADULT_70.69	s3://sonn-current/projects/2022_Tsimane/240501_MAGs_for_GTDB/METABAT215_SINGLE_SCAFFOLDS_1500_MERGED_K77_METASPADES__TS_ADULT_70.69.fa.gz	TS_ADULT_70	TS_ADULT_70	Tsimane	57.41	0.81	1461115	33814	68	15010	68.40840464496586
Faecalibacterium_longum__TS_ADULT_70	d__Bacteria;p__Bacillota_A;c__Clostridia;o__Oscillospirales;f__Ruminococcaceae;g__Faecalibacterium;s__Faecalibacterium longum	Faecalibacterium_longum	Faecalibacterium_longum__Hadza_MoBio_hadza_E_H_E_12_1851	METABAT215_SINGLE_SCAFFOLDS_1500_MERGED_K77_METASPADES__TS_ADULT_70.7	s3://sonn-current/projects/2022_Tsimane/240501_MAGs_for_GTDB/METABAT215_SINGLE_SCAFFOLDS_1500_MERGED_K77_METASPADES__TS_ADULT_70.7.fa.gz	TS_ADULT_70	TS_ADULT_70	Tsimane	65.18	5.36	1931934	14837	205	15010	52.82597229006154
PeH17_sp000435055__TS_ADULT_70	d__Bacteria;p__Bacillota_A;c__Clostridia;o__Christensenellales;f__CAG-138;g__PeH17;s__PeH17 sp000435055	PeH17_sp000435055	PeH17_sp000435055__Hadza_MoBio_hadza_E_H_P_21_2150	METABAT215_SINGLE_SCAFFOLDS_1500_MERGED_K77_METASPADES__TS_ADULT_70.70	s3://sonn-current/projects/2022_Tsimane/240501_MAGs_for_GTDB/METABAT215_SINGLE_SCAFFOLDS_1500_MERGED_K77_METASPADES__TS_ADULT_70.70.fa.gz	TS_ADULT_70	TS_ADULT_70	Tsimane	93.94	1.34	1920838	66583	47	15010	103.63092807721233
Firm_10_sp934636425__TS_ADULT_70	d__Bacteria;p__Bacillota_A;c__Clostridia;o__Christensenellales;f__Aristaeellaceae;g__Firm-10;s__Firm-10 sp934636425	Firm_10_sp934636425	Firm_10_sp934636425__TS_ADULT_162	METABAT215_SINGLE_SCAFFOLDS_1500_MERGED_K77_METASPADES__TS_ADULT_70.71	s3://sonn-current/projects/2022_Tsimane/240501_MAGs_for_GTDB/METABAT215_SINGLE_SCAFFOLDS_1500_MERGED_K77_METASPADES__TS_ADULT_70.71.fa.gz	TS_ADULT_70	TS_ADULT_70	Tsimane	93.15	4.3	3428994	17873	289	15010	87.83558636609463
Ventricola_sp900542445__TS_ADULT_70	d__Bacteria;p__Bacillota_A;c__Clostridia;o__Christensenellales;f__Aristaeellaceae;g__Ventricola;s__Ventricola sp900542445	Ventricola_sp900542445	Ventricola_sp900542445__Hadza_MoBio_hadza_E_H_I_1_1742	METABAT215_SINGLE_SCAFFOLDS_1500_MERGED_K77_METASPADES__TS_ADULT_70.73	s3://sonn-current/projects/2022_Tsimane/240501_MAGs_for_GTDB/METABAT215_SINGLE_SCAFFOLDS_1500_MERGED_K77_METASPADES__TS_ADULT_70.73.fa.gz	TS_ADULT_70	TS_ADULT_70	Tsimane	74.77	10	2819968	12954	366	15010	39.92717967815362
Agathobacter_sp900543445__TS_ADULT_70	d__Bacteria;p__Bacillota_A;c__Clostridia;o__Lachnospirales;f__Lachnospiraceae;g__Agathobacter;s__Agathobacter sp900543445	Agathobacter_sp900543445	Agathobacter_sp900543445__Hadza_MoBio_hadza_A_D_K_24_1168	METABAT215_SINGLE_SCAFFOLDS_1500_MERGED_K77_METASPADES__TS_ADULT_70.77	s3://sonn-current/projects/2022_Tsimane/240501_MAGs_for_GTDB/METABAT215_SINGLE_SCAFFOLDS_1500_MERGED_K77_METASPADES__TS_ADULT_70.77.fa.gz	TS_ADULT_70	TS_ADULT_70	Tsimane	94.66	0.48	2539214	27725	140	15010	108.12782866446359
Cryptobacteroides_sp900546925__TS_ADULT_70	d__Bacteria;p__Bacteroidota;c__Bacteroidia;o__Bacteroidales;f__UBA932;g__Cryptobacteroides;s__Cryptobacteroides sp900546925	Cryptobacteroides_sp900546925	Cryptobacteroides_sp900546925__Hadza_MoBio_hadza_I_L_E_21_2379	METABAT215_SINGLE_SCAFFOLDS_1500_MERGED_K77_METASPADES__TS_ADULT_70.78	s3://sonn-current/projects/2022_Tsimane/240501_MAGs_for_GTDB/METABAT215_SINGLE_SCAFFOLDS_1500_MERGED_K77_METASPADES__TS_ADULT_70.78.fa.gz	TS_ADULT_70	TS_ADULT_70	Tsimane	91.1	3.13	2273318	35773	103	15010	91.38398408761041
Evtepia_sp004556345__TS_ADULT_70	d__Bacteria;p__Bacillota_A;c__Clostridia;o__Oscillospirales;f__Oscillospiraceae;g__Evtepia;s__Evtepia sp004556345	Evtepia_sp004556345	Evtepia_sp004556345__Hadza_PheChl_Fiber_Hadza_Nepal_C_20_1180	METABAT215_SINGLE_SCAFFOLDS_1500_MERGED_K77_METASPADES__TS_ADULT_70.79	s3://sonn-current/projects/2022_Tsimane/240501_MAGs_for_GTDB/METABAT215_SINGLE_SCAFFOLDS_1500_MERGED_K77_METASPADES__TS_ADULT_70.79.fa.gz	TS_ADULT_70	TS_ADULT_70	Tsimane	86.21	4.39	1811585	13463	199	15010	78.45901053737684
UMGS1883_sp905195005__TS_ADULT_70	d__Bacteria;p__Bacillota_A;c__Clostridia;o__UMGS1883;f__UMGS1883;g__UMGS1883;s__UMGS1883 sp905195005	UMGS1883_sp905195005	UMGS1883_sp905195005__TS_ADULT_151	METABAT215_SINGLE_SCAFFOLDS_1500_MERGED_K77_METASPADES__TS_ADULT_70.86	s3://sonn-current/projects/2022_Tsimane/240501_MAGs_for_GTDB/METABAT215_SINGLE_SCAFFOLDS_1500_MERGED_K77_METASPADES__TS_ADULT_70.86.fa.gz	TS_ADULT_70	TS_ADULT_70	Tsimane	97.99	0	2017944	26757	160	15010	113.29025625593277
Eubacterium_R_sp900542875__TS_ADULT_70	d__Bacteria;p__Bacillota_A;c__Clostridia;o__Oscillospirales;f__Acutalibacteraceae;g__Eubacterium_R;s__Eubacterium_R sp900542875	Eubacterium_R_sp900542875	Eubacterium_R_sp900542875__TS_ADULT_35	METABAT215_SINGLE_SCAFFOLDS_1500_MERGED_K77_METASPADES__TS_ADULT_70.88	s3://sonn-current/projects/2022_Tsimane/240501_MAGs_for_GTDB/METABAT215_SINGLE_SCAFFOLDS_1500_MERGED_K77_METASPADES__TS_ADULT_70.88.fa.gz	TS_ADULT_70	TS_ADULT_70	Tsimane	93.31	1.34	1654132	31404	101	15010	101.75508690606252
Slackia_isoflavoniconvertens__TS_ADULT_70	d__Bacteria;p__Actinomycetota;c__Coriobacteriia;o__Coriobacteriales;f__Eggerthellaceae;g__Slackia;s__Slackia isoflavoniconvertens	Slackia_isoflavoniconvertens	Slackia_isoflavoniconvertens__TS_ADULT_17	METABAT215_SINGLE_SCAFFOLDS_1500_MERGED_K77_METASPADES__TS_ADULT_70.91	s3://sonn-current/projects/2022_Tsimane/240501_MAGs_for_GTDB/METABAT215_SINGLE_SCAFFOLDS_1500_MERGED_K77_METASPADES__TS_ADULT_70.91.fa.gz	TS_ADULT_70	TS_ADULT_70	Tsimane	94.17	0.81	1995615	16517	206	15010	104.76940850635735
Ventricola_sp900542395__TS_ADULT_70	d__Bacteria;p__Bacillota_A;c__Clostridia;o__Christensenellales;f__Aristaeellaceae;g__Ventricola;s__Ventricola sp900542395	Ventricola_sp900542395	Ventricola_sp900542395__TS_ADULT_77	METABAT215_SINGLE_SCAFFOLDS_1500_MERGED_K77_METASPADES__TS_ADULT_70.92	s3://sonn-current/projects/2022_Tsimane/240501_MAGs_for_GTDB/METABAT215_SINGLE_SCAFFOLDS_1500_MERGED_K77_METASPADES__TS_ADULT_70.92.fa.gz	TS_ADULT_70	TS_ADULT_70	Tsimane	61.77	7.07	1667334	5086	396	15010	39.20646306751907
CAG_170_sp934646005__TS_ADULT_70	d__Bacteria;p__Bacillota_A;c__Clostridia;o__Oscillospirales;f__Oscillospiraceae;g__CAG-170;s__CAG-170 sp934646005	CAG_170_sp934646005	CAG_170_sp934646005__TS_ADULT_134	METABAT215_SINGLE_SCAFFOLDS_1500_MERGED_K77_METASPADES__TS_ADULT_70.94	s3://sonn-current/projects/2022_Tsimane/240501_MAGs_for_GTDB/METABAT215_SINGLE_SCAFFOLDS_1500_MERGED_K77_METASPADES__TS_ADULT_70.94.fa.gz	TS_ADULT_70	TS_ADULT_70	Tsimane	58.6	4.53	1368411	4398	374	15010	48.24817667507432
CAG_632_sp000431515__TS_ADULT_70	d__Bacteria;p__Bacillota_A;c__Clostridia;o__Lachnospirales;f__Lachnospiraceae;g__CAG-632;s__CAG-632 sp000431515	CAG_632_sp000431515	CAG_632_sp000431515__Hadza_MoBio_hadza_A_D_K_6_1150	METABAT215_SINGLE_SCAFFOLDS_1500_MERGED_K77_METASPADES__TS_ADULT_70.99	s3://sonn-current/projects/2022_Tsimane/240501_MAGs_for_GTDB/METABAT215_SINGLE_SCAFFOLDS_1500_MERGED_K77_METASPADES__TS_ADULT_70.99.fa.gz	TS_ADULT_70	TS_ADULT_70	Tsimane	92.62	0.67	2476426	71434	63	15010	106.30814090834464
Onthomonas_sp900545815__TS_ADULT_72	d__Bacteria;p__Bacillota_A;c__Clostridia;o__Oscillospirales;f__Oscillospiraceae;g__Onthomonas;s__Onthomonas sp900545815	Onthomonas_sp900545815	Onthomonas_sp900545815__TS_ADULT_170	METABAT215_SINGLE_SCAFFOLDS_1500_MERGED_K77_METASPADES__TS_ADULT_72.101	s3://sonn-current/projects/2022_Tsimane/240501_MAGs_for_GTDB/METABAT215_SINGLE_SCAFFOLDS_1500_MERGED_K77_METASPADES__TS_ADULT_72.101.fa.gz	TS_ADULT_72	TS_ADULT_72	Tsimane	54.31	0.85	1218003	3821	358	1114	62.02453411306523
Coprococcus_eutactus__TS_ADULT_72	d__Bacteria;p__Bacillota_A;c__Clostridia;o__Lachnospirales;f__Lachnospiraceae;g__Coprococcus;s__Coprococcus eutactus	Coprococcus_eutactus	Coprococcus_eutactus__Hadza_MoBio_hadza_E_H_G_9_1735	METABAT215_SINGLE_SCAFFOLDS_1500_MERGED_K77_METASPADES__TS_ADULT_72.104	s3://sonn-current/projects/2022_Tsimane/240501_MAGs_for_GTDB/METABAT215_SINGLE_SCAFFOLDS_1500_MERGED_K77_METASPADES__TS_ADULT_72.104.fa.gz	TS_ADULT_72	TS_ADULT_72	Tsimane	92.51	1.34	2622157	22162	190	1114	101.46898385162179
Vescimonas_sp900554275__TS_ADULT_72	d__Bacteria;p__Bacillota_A;c__Clostridia;o__Oscillospirales;f__Oscillospiraceae;g__Vescimonas;s__Vescimonas sp900554275	Vescimonas_sp900554275	Vescimonas_sp900554275__Hadza_MoBio_hadza_A_D_N_9_1519	METABAT215_SINGLE_SCAFFOLDS_1500_MERGED_K77_METASPADES__TS_ADULT_72.106	s3://sonn-current/projects/2022_Tsimane/240501_MAGs_for_GTDB/METABAT215_SINGLE_SCAFFOLDS_1500_MERGED_K77_METASPADES__TS_ADULT_72.106.fa.gz	TS_ADULT_72	TS_ADULT_72	Tsimane	68.26	3.45	1583413	13998	174	1114	65.03161096753219
Gemmiger_qucibialis__TS_ADULT_72	d__Bacteria;p__Bacillota_A;c__Clostridia;o__Oscillospirales;f__Ruminococcaceae;g__Gemmiger;s__Gemmiger qucibialis	Gemmiger_qucibialis	Gemmiger_qucibialis__Hadza_PheChl_Fiber_Hadza_Nepal_C_16_2355	METABAT215_SINGLE_SCAFFOLDS_1500_MERGED_K77_METASPADES__TS_ADULT_72.108	s3://sonn-current/projects/2022_Tsimane/240501_MAGs_for_GTDB/METABAT215_SINGLE_SCAFFOLDS_1500_MERGED_K77_METASPADES__TS_ADULT_72.108.fa.gz	TS_ADULT_72	TS_ADULT_72	Tsimane	92.83	2.21	2402708	9792	331	1114	96.15532221440446
Angelakisella_sp900552845__TS_ADULT_72	d__Bacteria;p__Bacillota_A;c__Clostridia;o__Oscillospirales;f__Ruminococcaceae;g__Angelakisella;s__Angelakisella sp900552845	Angelakisella_sp900552845	Angelakisella_sp900552845__Hadza_PheChl_Fiber_Hadza_Nepal_E_4_1526	METABAT215_SINGLE_SCAFFOLDS_1500_MERGED_K77_METASPADES__TS_ADULT_72.11	s3://sonn-current/projects/2022_Tsimane/240501_MAGs_for_GTDB/METABAT215_SINGLE_SCAFFOLDS_1500_MERGED_K77_METASPADES__TS_ADULT_72.11.fa.gz	TS_ADULT_72	TS_ADULT_72	Tsimane	62.53	0	1419416	32990	70	1114	77.50456294663603
Limivicinus_sp003150355__TS_ADULT_72	d__Bacteria;p__Bacillota_A;c__Clostridia;o__Oscillospirales;f__Oscillospiraceae;g__Limivicinus;s__Limivicinus sp003150355	Limivicinus_sp003150355	Limivicinus_sp003150355__Hadza_MoBio_hadza_A_D_J_23_1541	METABAT215_SINGLE_SCAFFOLDS_1500_MERGED_K77_METASPADES__TS_ADULT_72.114	s3://sonn-current/projects/2022_Tsimane/240501_MAGs_for_GTDB/METABAT215_SINGLE_SCAFFOLDS_1500_MERGED_K77_METASPADES__TS_ADULT_72.114.fa.gz	TS_ADULT_72	TS_ADULT_72	Tsimane	85.98	1.61	1936275	7777	329	1114	91.53871129686537
PeH17_sp000435055__TS_ADULT_72	d__Bacteria;p__Bacillota_A;c__Clostridia;o__Christensenellales;f__CAG-138;g__PeH17;s__PeH17 sp000435055	PeH17_sp000435055	PeH17_sp000435055__Hadza_MoBio_hadza_E_H_P_21_2150	METABAT215_SINGLE_SCAFFOLDS_1500_MERGED_K77_METASPADES__TS_ADULT_72.116	s3://sonn-current/projects/2022_Tsimane/240501_MAGs_for_GTDB/METABAT215_SINGLE_SCAFFOLDS_1500_MERGED_K77_METASPADES__TS_ADULT_72.116.fa.gz	TS_ADULT_72	TS_ADULT_72	Tsimane	92.79	1.34	1868416	30060	88	1114	101.39238292875267
Ruminococcus_C_sp000980705__TS_ADULT_72	d__Bacteria;p__Bacillota_A;c__Clostridia;o__Oscillospirales;f__Ruminococcaceae;g__Ruminococcus_C;s__Ruminococcus_C sp000980705	Ruminococcus_C_sp000980705	Ruminococcus_C_sp000980705__Hadza_MoBio_hadza_E_H_K_14_1915	METABAT215_SINGLE_SCAFFOLDS_1500_MERGED_K77_METASPADES__TS_ADULT_72.118	s3://sonn-current/projects/2022_Tsimane/240501_MAGs_for_GTDB/METABAT215_SINGLE_SCAFFOLDS_1500_MERGED_K77_METASPADES__TS_ADULT_72.118.fa.gz	TS_ADULT_72	TS_ADULT_72	Tsimane	82.61	1.25	1962398	8311	330	1114	90.08135784693108
Roseburia_inulinivorans__TS_ADULT_72	d__Bacteria;p__Bacillota_A;c__Clostridia;o__Lachnospirales;f__Lachnospiraceae;g__Roseburia;s__Roseburia inulinivorans	Roseburia_inulinivorans	Roseburia_inulinivorans__Hadza_MoBio_hadza_E_H_J_6_2308	METABAT215_SINGLE_SCAFFOLDS_1500_MERGED_K77_METASPADES__TS_ADULT_72.12	s3://sonn-current/projects/2022_Tsimane/240501_MAGs_for_GTDB/METABAT215_SINGLE_SCAFFOLDS_1500_MERGED_K77_METASPADES__TS_ADULT_72.12.fa.gz	TS_ADULT_72	TS_ADULT_72	Tsimane	95.25	0.97	2881782	26188	184	1114	106.53608899674988
Fimadaptatus_sp900553645__TS_ADULT_72	d__Bacteria;p__Bacillota_A;c__Clostridia;o__Christensenellales;f__Aristaeellaceae;g__Fimadaptatus;s__Fimadaptatus sp900553645	Fimadaptatus_sp900553645	Fimadaptatus_sp900553645__TS_ADULT_113	METABAT215_SINGLE_SCAFFOLDS_1500_MERGED_K77_METASPADES__TS_ADULT_72.120	s3://sonn-current/projects/2022_Tsimane/240501_MAGs_for_GTDB/METABAT215_SINGLE_SCAFFOLDS_1500_MERGED_K77_METASPADES__TS_ADULT_72.120.fa.gz	TS_ADULT_72	TS_ADULT_72	Tsimane	91.94	1.61	2832166	69385	74	1114	101.24596277787735
Bulleidia_sp905194705__TS_ADULT_72	d__Bacteria;p__Bacillota_I;c__Bacilli_A;o__Erysipelotrichales;f__Erysipelotrichaceae;g__Bulleidia;s__Bulleidia sp905194705	Bulleidia_sp905194705	Bulleidia_sp905194705__Hadza_MoBio_hadza_E_H_K_14_1915	METABAT215_SINGLE_SCAFFOLDS_1500_MERGED_K77_METASPADES__TS_ADULT_72.121	s3://sonn-current/projects/2022_Tsimane/240501_MAGs_for_GTDB/METABAT215_SINGLE_SCAFFOLDS_1500_MERGED_K77_METASPADES__TS_ADULT_72.121.fa.gz	TS_ADULT_72	TS_ADULT_72	Tsimane	82.54	3.94	2007105	23038	154	1114	77.93443932182316
UBA4372_sp900543815__TS_ADULT_72	d__Bacteria;p__Bacteroidota;c__Bacteroidia;o__Bacteroidales;f__Bacteroidaceae;g__UBA4372;s__UBA4372 sp900543815	UBA4372_sp900543815	UBA4372_sp900543815__TS_ADULT_20	METABAT215_SINGLE_SCAFFOLDS_1500_MERGED_K77_METASPADES__TS_ADULT_72.122	s3://sonn-current/projects/2022_Tsimane/240501_MAGs_for_GTDB/METABAT215_SINGLE_SCAFFOLDS_1500_MERGED_K77_METASPADES__TS_ADULT_72.122.fa.gz	TS_ADULT_72	TS_ADULT_72	Tsimane	74.14	1.72	2090479	19554	172	1114	80.50418583254637
Limisoma_sp000437795__TS_ADULT_72	d__Bacteria;p__Bacteroidota;c__Bacteroidia;o__Bacteroidales;f__Muribaculaceae;g__Limisoma;s__Limisoma sp000437795	Limisoma_sp000437795	Limisoma_sp000437795__Hadza_MoBio_hadza_E_H_N_6_2333	METABAT215_SINGLE_SCAFFOLDS_1500_MERGED_K77_METASPADES__TS_ADULT_72.13	s3://sonn-current/projects/2022_Tsimane/240501_MAGs_for_GTDB/METABAT215_SINGLE_SCAFFOLDS_1500_MERGED_K77_METASPADES__TS_ADULT_72.13.fa.gz	TS_ADULT_72	TS_ADULT_72	Tsimane	85.28	0	2262984	35881	104	1114	101.20757761485781
Dysosmobacter_sp900763685__TS_ADULT_72	d__Bacteria;p__Bacillota_A;c__Clostridia;o__Oscillospirales;f__Oscillospiraceae;g__Dysosmobacter;s__Dysosmobacter sp900763685	Dysosmobacter_sp900763685	Dysosmobacter_sp900763685__TS_ADULT_164	METABAT215_SINGLE_SCAFFOLDS_1500_MERGED_K77_METASPADES__TS_ADULT_72.133	s3://sonn-current/projects/2022_Tsimane/240501_MAGs_for_GTDB/METABAT215_SINGLE_SCAFFOLDS_1500_MERGED_K77_METASPADES__TS_ADULT_72.133.fa.gz	TS_ADULT_72	TS_ADULT_72	Tsimane	87.69	1.68	1951005	8247	328	1114	92.98989298368939
CAG_791_sp000431495__TS_ADULT_72	d__Bacteria;p__Bacillota_A;c__Clostridia;o__Lachnospirales;f__Lachnospiraceae;g__CAG-791;s__CAG-791 sp000431495	CAG_791_sp000431495	CAG_791_sp000431495__TS_ADULT_135	METABAT215_SINGLE_SCAFFOLDS_1500_MERGED_K77_METASPADES__TS_ADULT_72.134	s3://sonn-current/projects/2022_Tsimane/240501_MAGs_for_GTDB/METABAT215_SINGLE_SCAFFOLDS_1500_MERGED_K77_METASPADES__TS_ADULT_72.134.fa.gz	TS_ADULT_72	TS_ADULT_72	Tsimane	98.28	0	2514555	55357	68	1114	115.02407263820002
Vescimonas_sp900545495__TS_ADULT_72	d__Bacteria;p__Bacillota_A;c__Clostridia;o__Oscillospirales;f__Oscillospiraceae;g__Vescimonas;s__Vescimonas sp900545495	Vescimonas_sp900545495	Vescimonas_sp900545495__Hadza_MoBio_hadza_A_D_K_6_1150	METABAT215_SINGLE_SCAFFOLDS_1500_MERGED_K77_METASPADES__TS_ADULT_72.137	s3://sonn-current/projects/2022_Tsimane/240501_MAGs_for_GTDB/METABAT215_SINGLE_SCAFFOLDS_1500_MERGED_K77_METASPADES__TS_ADULT_72.137.fa.gz	TS_ADULT_72	TS_ADULT_72	Tsimane	58.15	0.67	1049057	12278	118	1114	68.11643988713284
Prevotella_stercorea__TS_ADULT_72	d__Bacteria;p__Bacteroidota;c__Bacteroidia;o__Bacteroidales;f__Bacteroidaceae;g__Prevotella;s__Prevotella stercorea	Prevotella_stercorea	Prevotella_stercorea__Hadza_MoBio_hadza_A_D_G_8_1096	METABAT215_SINGLE_SCAFFOLDS_1500_MERGED_K77_METASPADES__TS_ADULT_72.143	s3://sonn-current/projects/2022_Tsimane/240501_MAGs_for_GTDB/METABAT215_SINGLE_SCAFFOLDS_1500_MERGED_K77_METASPADES__TS_ADULT_72.143.fa.gz	TS_ADULT_72	TS_ADULT_72	Tsimane	55.34	0	1397442	8816	202	1114	68.57325674452314
Dysosmobacter_segnis__TS_ADULT_72	d__Bacteria;p__Bacillota_A;c__Clostridia;o__Oscillospirales;f__Oscillospiraceae;g__Dysosmobacter;s__Dysosmobacter segnis	Dysosmobacter_segnis	Dysosmobacter_segnis__Hadza_MoBio_hadza_A_D_E_17_1054	METABAT215_SINGLE_SCAFFOLDS_1500_MERGED_K77_METASPADES__TS_ADULT_72.146	s3://sonn-current/projects/2022_Tsimane/240501_MAGs_for_GTDB/METABAT215_SINGLE_SCAFFOLDS_1500_MERGED_K77_METASPADES__TS_ADULT_72.146.fa.gz	TS_ADULT_72	TS_ADULT_72	Tsimane	90.94	2.44	2123980	9550	313	1114	92.80399011475124
Negativibacillus_sp900547015__TS_ADULT_72	d__Bacteria;p__Bacillota_A;c__Clostridia;o__Oscillospirales;f__Ruminococcaceae;g__Negativibacillus;s__Negativibacillus sp900547015	Negativibacillus_sp900547015	Negativibacillus_sp900547015__TS_ADULT_54	METABAT215_SINGLE_SCAFFOLDS_1500_MERGED_K77_METASPADES__TS_ADULT_72.147	s3://sonn-current/projects/2022_Tsimane/240501_MAGs_for_GTDB/METABAT215_SINGLE_SCAFFOLDS_1500_MERGED_K77_METASPADES__TS_ADULT_72.147.fa.gz	TS_ADULT_72	TS_ADULT_72	Tsimane	71.87	0	1483584	7242	281	1114	84.93315956144298
UMGS1484_sp900552285__TS_ADULT_72	d__Bacteria;p__Bacillota_A;c__Clostridia;o__Oscillospirales;f__Acutalibacteraceae;g__UMGS1484;s__UMGS1484 sp900552285	UMGS1484_sp900552285	UMGS1484_sp900552285__Hadza_MoBio_hadza_I_L_F_16_1210	METABAT215_SINGLE_SCAFFOLDS_1500_MERGED_K77_METASPADES__TS_ADULT_72.15	s3://sonn-current/projects/2022_Tsimane/240501_MAGs_for_GTDB/METABAT215_SINGLE_SCAFFOLDS_1500_MERGED_K77_METASPADES__TS_ADULT_72.15.fa.gz	TS_ADULT_72	TS_ADULT_72	Tsimane	93.96	0	1773283	108120	27	1114	110.83500111108006
Faecivicinus_sp900759005__TS_ADULT_72	d__Bacteria;p__Bacillota_A;c__Clostridia;o__Christensenellales;f__Aristaeellaceae;g__Faecivicinus;s__Faecivicinus sp900759005	Faecivicinus_sp900759005	Faecivicinus_sp900759005__TS_ADULT_166	METABAT215_SINGLE_SCAFFOLDS_1500_MERGED_K77_METASPADES__TS_ADULT_72.151	s3://sonn-current/projects/2022_Tsimane/240501_MAGs_for_GTDB/METABAT215_SINGLE_SCAFFOLDS_1500_MERGED_K77_METASPADES__TS_ADULT_72.151.fa.gz	TS_ADULT_72	TS_ADULT_72	Tsimane	95.32	3.9	2404246	13024	257	1114	90.56847916263537
Vescimonas_coprocola__TS_ADULT_72	d__Bacteria;p__Bacillota_A;c__Clostridia;o__Oscillospirales;f__Oscillospiraceae;g__Vescimonas;s__Vescimonas coprocola	Vescimonas_coprocola	Vescimonas_coprocola__TS_ADULT_165	METABAT215_SINGLE_SCAFFOLDS_1500_MERGED_K77_METASPADES__TS_ADULT_72.153	s3://sonn-current/projects/2022_Tsimane/240501_MAGs_for_GTDB/METABAT215_SINGLE_SCAFFOLDS_1500_MERGED_K77_METASPADES__TS_ADULT_72.153.fa.gz	TS_ADULT_72	TS_ADULT_72	Tsimane	82.49	4.26	1572803	8832	224	1114	74.60098018115536
Oliverpabstia_faecicola__TS_ADULT_72	d__Bacteria;p__Bacillota_A;c__Clostridia;o__Lachnospirales;f__Lachnospiraceae;g__Oliverpabstia;s__Oliverpabstia faecicola	Oliverpabstia_faecicola	Oliverpabstia_faecicola__Hadza_MoBio_hadza_E_H_E_13_1725	METABAT215_SINGLE_SCAFFOLDS_1500_MERGED_K77_METASPADES__TS_ADULT_72.159	s3://sonn-current/projects/2022_Tsimane/240501_MAGs_for_GTDB/METABAT215_SINGLE_SCAFFOLDS_1500_MERGED_K77_METASPADES__TS_ADULT_72.159.fa.gz	TS_ADULT_72	TS_ADULT_72	Tsimane	79.26	4.74	2054598	12998	235	1114	69.95622759789316
Coprococcus_A_catus_A__TS_ADULT_72	d__Bacteria;p__Bacillota_A;c__Clostridia;o__Lachnospirales;f__Lachnospiraceae;g__Coprococcus_A;s__Coprococcus_A catus_A	Coprococcus_A_catus_A	Coprococcus_A_catus_A__TS_ADULT_77	METABAT215_SINGLE_SCAFFOLDS_1500_MERGED_K77_METASPADES__TS_ADULT_72.16	s3://sonn-current/projects/2022_Tsimane/240501_MAGs_for_GTDB/METABAT215_SINGLE_SCAFFOLDS_1500_MERGED_K77_METASPADES__TS_ADULT_72.16.fa.gz	TS_ADULT_72	TS_ADULT_72	Tsimane	94.74	2.24	2665641	15121	245	1114	98.74438254018621
CAG_170_sp934621665__TS_ADULT_72	d__Bacteria;p__Bacillota_A;c__Clostridia;o__Oscillospirales;f__Oscillospiraceae;g__CAG-170;s__CAG-170 sp934621665	CAG_170_sp934621665	CAG_170_sp934621665__TS_ADULT_69	METABAT215_SINGLE_SCAFFOLDS_1500_MERGED_K77_METASPADES__TS_ADULT_72.162	s3://sonn-current/projects/2022_Tsimane/240501_MAGs_for_GTDB/METABAT215_SINGLE_SCAFFOLDS_1500_MERGED_K77_METASPADES__TS_ADULT_72.162.fa.gz	TS_ADULT_72	TS_ADULT_72	Tsimane	58.26	1.48	1121629	29701	73	1114	65.39994221534262
UBA636_sp900546285__TS_ADULT_72	d__Bacteria;p__Bacillota_I;c__Bacilli_A;o__Erysipelotrichales;f__Erysipelotrichaceae;g__UBA636;s__UBA636 sp900546285	UBA636_sp900546285	UBA636_sp900546285__TS_ADULT_112	METABAT215_SINGLE_SCAFFOLDS_1500_MERGED_K77_METASPADES__TS_ADULT_72.164	s3://sonn-current/projects/2022_Tsimane/240501_MAGs_for_GTDB/METABAT215_SINGLE_SCAFFOLDS_1500_MERGED_K77_METASPADES__TS_ADULT_72.164.fa.gz	TS_ADULT_72	TS_ADULT_72	Tsimane	98.28	8.46	1807201	31469	120	1114	71.2808
Phascolarctobacterium_A_succinatutens_B__TS_ADULT_72	d__Bacteria;p__Bacillota_C;c__Negativicutes;o__Acidaminococcales;f__Acidaminococcaceae;g__Phascolarctobacterium_A;s__Phascolarctobacterium_A succinatutens_B	Phascolarctobacterium_A_succinatutens_B	Phascolarctobacterium_A_succinatutens_B__Hadza_MoBio_hadza_A_D_E_14_1160	METABAT215_SINGLE_SCAFFOLDS_1500_MERGED_K77_METASPADES__TS_ADULT_72.168	s3://sonn-current/projects/2022_Tsimane/240501_MAGs_for_GTDB/METABAT215_SINGLE_SCAFFOLDS_1500_MERGED_K77_METASPADES__TS_ADULT_72.168.fa.gz	TS_ADULT_72	TS_ADULT_72	Tsimane	95.17	0.9	2216504	28403	145	1114	106.2465966414055
Clostridium_sp900540255__TS_ADULT_72	d__Bacteria;p__Bacillota_A;c__Clostridia;o__Clostridiales;f__Clostridiaceae;g__Clostridium;s__Clostridium sp900540255	Clostridium_sp900540255	Clostridium_sp900540255__Hadza_MoBio_C_REDO_E_12_1563	METABAT215_SINGLE_SCAFFOLDS_1500_MERGED_K77_METASPADES__TS_ADULT_72.170	s3://sonn-current/projects/2022_Tsimane/240501_MAGs_for_GTDB/METABAT215_SINGLE_SCAFFOLDS_1500_MERGED_K77_METASPADES__TS_ADULT_72.170.fa.gz	TS_ADULT_72	TS_ADULT_72	Tsimane	51.72	0	1711180	165476	31	1114	69.08738504285382
Succinivibrio_sp000431835__TS_ADULT_72	d__Bacteria;p__Pseudomonadota;c__Gammaproteobacteria;o__Enterobacterales;f__Succinivibrionaceae;g__Succinivibrio;s__Succinivibrio sp000431835	Succinivibrio_sp000431835	Succinivibrio_sp000431835__Hadza_MoBio_hadza_A_D_E_23_1060	METABAT215_SINGLE_SCAFFOLDS_1500_MERGED_K77_METASPADES__TS_ADULT_72.175	s3://sonn-current/projects/2022_Tsimane/240501_MAGs_for_GTDB/METABAT215_SINGLE_SCAFFOLDS_1500_MERGED_K77_METASPADES__TS_ADULT_72.175.fa.gz	TS_ADULT_72	TS_ADULT_72	Tsimane	57.59	0	1390248	3388	436	1114	69.57007820497601
Wujia_sp900539705__TS_ADULT_72	d__Bacteria;p__Bacillota_A;c__Clostridia;o__Lachnospirales;f__Lachnospiraceae;g__Wujia;s__Wujia sp900539705	Wujia_sp900539705	Wujia_sp900539705__TS_ADULT_2	METABAT215_SINGLE_SCAFFOLDS_1500_MERGED_K77_METASPADES__TS_ADULT_72.179	s3://sonn-current/projects/2022_Tsimane/240501_MAGs_for_GTDB/METABAT215_SINGLE_SCAFFOLDS_1500_MERGED_K77_METASPADES__TS_ADULT_72.179.fa.gz	TS_ADULT_72	TS_ADULT_72	Tsimane	57.89	0.88	1854656	5682	408	1114	66.60815968816075
Cryptobacteroides_sp000435075__TS_ADULT_72	d__Bacteria;p__Bacteroidota;c__Bacteroidia;o__Bacteroidales;f__UBA932;g__Cryptobacteroides;s__Cryptobacteroides sp000435075	Cryptobacteroides_sp000435075	Cryptobacteroides_sp000435075__Hadza_MoBio_hadza_E_H_F_20_2245	METABAT215_SINGLE_SCAFFOLDS_1500_MERGED_K77_METASPADES__TS_ADULT_72.180	s3://sonn-current/projects/2022_Tsimane/240501_MAGs_for_GTDB/METABAT215_SINGLE_SCAFFOLDS_1500_MERGED_K77_METASPADES__TS_ADULT_72.180.fa.gz	TS_ADULT_72	TS_ADULT_72	Tsimane	94.25	1.69	2546181	13807	246	1114	100.76647897455238
Hominicoprocola_sp900546295__TS_ADULT_72	d__Bacteria;p__Bacillota_A;c__Clostridia;o__Oscillospirales;f__Oscillospiraceae;g__Hominicoprocola;s__Hominicoprocola sp900546295	Hominicoprocola_sp900546295	Hominicoprocola_sp900546295__TS_ADULT_166	METABAT215_SINGLE_SCAFFOLDS_1500_MERGED_K77_METASPADES__TS_ADULT_72.182	s3://sonn-current/projects/2022_Tsimane/240501_MAGs_for_GTDB/METABAT215_SINGLE_SCAFFOLDS_1500_MERGED_K77_METASPADES__TS_ADULT_72.182.fa.gz	TS_ADULT_72	TS_ADULT_72	Tsimane	67.75	2.39	1470138	33271	82	1114	70.83633556292705
Ligilactobacillus_ruminis__TS_ADULT_72	d__Bacteria;p__Bacillota;c__Bacilli;o__Lactobacillales;f__Lactobacillaceae;g__Ligilactobacillus;s__Ligilactobacillus ruminis	Ligilactobacillus_ruminis	Ligilactobacillus_ruminis__Hadza_MoBio_hadza_E_H_I_3_1743	METABAT215_SINGLE_SCAFFOLDS_1500_MERGED_K77_METASPADES__TS_ADULT_72.187	s3://sonn-current/projects/2022_Tsimane/240501_MAGs_for_GTDB/METABAT215_SINGLE_SCAFFOLDS_1500_MERGED_K77_METASPADES__TS_ADULT_72.187.fa.gz	TS_ADULT_72	TS_ADULT_72	Tsimane	60.34	0	809712	211470	8	1114	77.12545829586263
Escherichia_coli__TS_ADULT_72	d__Bacteria;p__Pseudomonadota;c__Gammaproteobacteria;o__Enterobacterales;f__Enterobacteriaceae;g__Escherichia;s__Escherichia coli	Escherichia_coli	Escherichia_coli__Hadza_MoBio_hadza_E_H_A_17_1704	METABAT215_SINGLE_SCAFFOLDS_1500_MERGED_K77_METASPADES__TS_ADULT_72.19	s3://sonn-current/projects/2022_Tsimane/240501_MAGs_for_GTDB/METABAT215_SINGLE_SCAFFOLDS_1500_MERGED_K77_METASPADES__TS_ADULT_72.19.fa.gz	TS_ADULT_72	TS_ADULT_72	Tsimane	96.51	0.11	4199513	28261	239	1114	113.51307557517012
Vescimonas_sp000435975__TS_ADULT_72	d__Bacteria;p__Bacillota_A;c__Clostridia;o__Oscillospirales;f__Oscillospiraceae;g__Vescimonas;s__Vescimonas sp000435975	Vescimonas_sp000435975	Vescimonas_sp000435975__TS_ADULT_52	METABAT215_SINGLE_SCAFFOLDS_1500_MERGED_K77_METASPADES__TS_ADULT_72.195	s3://sonn-current/projects/2022_Tsimane/240501_MAGs_for_GTDB/METABAT215_SINGLE_SCAFFOLDS_1500_MERGED_K77_METASPADES__TS_ADULT_72.195.fa.gz	TS_ADULT_72	TS_ADULT_72	Tsimane	86.14	0.34	1732563	36907	75	1114	99.87388923449808
Prevotella_sp002265625__TS_ADULT_72	d__Bacteria;p__Bacteroidota;c__Bacteroidia;o__Bacteroidales;f__Bacteroidaceae;g__Prevotella;s__Prevotella sp002265625	Prevotella_sp002265625	Prevotella_sp002265625__Hadza_MoBio_hadza_A_D_D_21_1577	METABAT215_SINGLE_SCAFFOLDS_1500_MERGED_K77_METASPADES__TS_ADULT_72.196	s3://sonn-current/projects/2022_Tsimane/240501_MAGs_for_GTDB/METABAT215_SINGLE_SCAFFOLDS_1500_MERGED_K77_METASPADES__TS_ADULT_72.196.fa.gz	TS_ADULT_72	TS_ADULT_72	Tsimane	79.09	1.36	2295999	18816	168	1114	87.40958091318814
Gemmiger_sp900540775__TS_ADULT_72	d__Bacteria;p__Bacillota_A;c__Clostridia;o__Oscillospirales;f__Ruminococcaceae;g__Gemmiger;s__Gemmiger sp900540775	Gemmiger_sp900540775	Gemmiger_sp900540775__Hadza_MoBio_hadza_I_L_K_9_2483	METABAT215_SINGLE_SCAFFOLDS_1500_MERGED_K77_METASPADES__TS_ADULT_72.205	s3://sonn-current/projects/2022_Tsimane/240501_MAGs_for_GTDB/METABAT215_SINGLE_SCAFFOLDS_1500_MERGED_K77_METASPADES__TS_ADULT_72.205.fa.gz	TS_ADULT_72	TS_ADULT_72	Tsimane	69.97	0	1859320	6196	368	1114	83.2057
UBA644_sp900547165__TS_ADULT_72	d__Bacteria;p__Bacillota_A;c__Clostridia;o__Oscillospirales;f__UBA644;g__UBA644;s__UBA644 sp900547165	UBA644_sp900547165	UBA644_sp900547165__Hadza_PheChl_Fiber_Hadza_Nepal_E_4_1526	METABAT215_SINGLE_SCAFFOLDS_1500_MERGED_K77_METASPADES__TS_ADULT_72.208	s3://sonn-current/projects/2022_Tsimane/240501_MAGs_for_GTDB/METABAT215_SINGLE_SCAFFOLDS_1500_MERGED_K77_METASPADES__TS_ADULT_72.208.fa.gz	TS_ADULT_72	TS_ADULT_72	Tsimane	91.91	0.22	1940629	11210	250	1114	104.89944583778492
CAG_170_sp934646005__TS_ADULT_72	d__Bacteria;p__Bacillota_A;c__Clostridia;o__Oscillospirales;f__Oscillospiraceae;g__CAG-170;s__CAG-170 sp934646005	CAG_170_sp934646005	CAG_170_sp934646005__TS_ADULT_134	METABAT215_SINGLE_SCAFFOLDS_1500_MERGED_K77_METASPADES__TS_ADULT_72.215	s3://sonn-current/projects/2022_Tsimane/240501_MAGs_for_GTDB/METABAT215_SINGLE_SCAFFOLDS_1500_MERGED_K77_METASPADES__TS_ADULT_72.215.fa.gz	TS_ADULT_72	TS_ADULT_72	Tsimane	79.77	6.1	1579843	4545	421	1114	61.82244466267395
Choladousia_sp902363135__TS_ADULT_72	d__Bacteria;p__Bacillota_A;c__Clostridia;o__Lachnospirales;f__Lachnospiraceae;g__Choladousia;s__Choladousia sp902363135	Choladousia_sp902363135	Choladousia_sp902363135__Hadza_PheChl_Fiber_Hadza_Nepal_E_16_1654	METABAT215_SINGLE_SCAFFOLDS_1500_MERGED_K77_METASPADES__TS_ADULT_72.22	s3://sonn-current/projects/2022_Tsimane/240501_MAGs_for_GTDB/METABAT215_SINGLE_SCAFFOLDS_1500_MERGED_K77_METASPADES__TS_ADULT_72.22.fa.gz	TS_ADULT_72	TS_ADULT_72	Tsimane	73.68	1.75	2404479	6909	447	1114	78.85272457805168
UBA4285_sp900545225__TS_ADULT_72	d__Bacteria;p__Bacillota_A;c__Clostridia;o__Lachnospirales;f__Lachnospiraceae;g__UBA4285;s__UBA4285 sp900545225	UBA4285_sp900545225	UBA4285_sp900545225__Hadza_PheChl_Fiber_Hadza_Nepal_E_6_1527	METABAT215_SINGLE_SCAFFOLDS_1500_MERGED_K77_METASPADES__TS_ADULT_72.220	s3://sonn-current/projects/2022_Tsimane/240501_MAGs_for_GTDB/METABAT215_SINGLE_SCAFFOLDS_1500_MERGED_K77_METASPADES__TS_ADULT_72.220.fa.gz	TS_ADULT_72	TS_ADULT_72	Tsimane	63.03	1.31	871114	3917	270	1114	68.12997471464361
UMGS911_sp900545935__TS_ADULT_72	d__Bacteria;p__Bacillota_A;c__Clostridia;o__Oscillospirales;f__CAG-272;g__UMGS911;s__UMGS911 sp900545935	UMGS911_sp900545935	UMGS911_sp900545935__Hadza_MoBio_hadza_A_D_H_5_1561	METABAT215_SINGLE_SCAFFOLDS_1500_MERGED_K77_METASPADES__TS_ADULT_72.24	s3://sonn-current/projects/2022_Tsimane/240501_MAGs_for_GTDB/METABAT215_SINGLE_SCAFFOLDS_1500_MERGED_K77_METASPADES__TS_ADULT_72.24.fa.gz	TS_ADULT_72	TS_ADULT_72	Tsimane	64.48	0	1229952	3835	366	1114	76.4612
RQCD01_sp008668455__TS_ADULT_72	d__Bacteria;p__Bacillota_A;c__Clostridia;o__UBA1381;f__UBA1381;g__RQCD01;s__RQCD01 sp008668455	RQCD01_sp008668455	RQCD01_sp008668455__TS_ADULT_173	METABAT215_SINGLE_SCAFFOLDS_1500_MERGED_K77_METASPADES__TS_ADULT_72.29	s3://sonn-current/projects/2022_Tsimane/240501_MAGs_for_GTDB/METABAT215_SINGLE_SCAFFOLDS_1500_MERGED_K77_METASPADES__TS_ADULT_72.29.fa.gz	TS_ADULT_72	TS_ADULT_72	Tsimane	91.11	0	1993812	78725	36	1114	107.79215000792574
Firm_10_sp934636425__TS_ADULT_72	d__Bacteria;p__Bacillota_A;c__Clostridia;o__Christensenellales;f__Aristaeellaceae;g__Firm-10;s__Firm-10 sp934636425	Firm_10_sp934636425	Firm_10_sp934636425__TS_ADULT_162	METABAT215_SINGLE_SCAFFOLDS_1500_MERGED_K77_METASPADES__TS_ADULT_72.30	s3://sonn-current/projects/2022_Tsimane/240501_MAGs_for_GTDB/METABAT215_SINGLE_SCAFFOLDS_1500_MERGED_K77_METASPADES__TS_ADULT_72.30.fa.gz	TS_ADULT_72	TS_ADULT_72	Tsimane	97.18	1.88	3542331	46364	157	1114	105.32087369147276
UMGS1883_sp934476455__TS_ADULT_72	d__Bacteria;p__Bacillota_A;c__Clostridia;o__UMGS1883;f__UMGS1883;g__UMGS1883;s__UMGS1883 sp934476455	UMGS1883_sp934476455	UMGS1883_sp934476455__TS_ADULT_58	METABAT215_SINGLE_SCAFFOLDS_1500_MERGED_K77_METASPADES__TS_ADULT_72.31	s3://sonn-current/projects/2022_Tsimane/240501_MAGs_for_GTDB/METABAT215_SINGLE_SCAFFOLDS_1500_MERGED_K77_METASPADES__TS_ADULT_72.31.fa.gz	TS_ADULT_72	TS_ADULT_72	Tsimane	69.78	0	1287362	160063	21	1114	86.68023485735212
Evtepia_sp004556345__TS_ADULT_72	d__Bacteria;p__Bacillota_A;c__Clostridia;o__Oscillospirales;f__Oscillospiraceae;g__Evtepia;s__Evtepia sp004556345	Evtepia_sp004556345	Evtepia_sp004556345__Hadza_PheChl_Fiber_Hadza_Nepal_C_20_1180	METABAT215_SINGLE_SCAFFOLDS_1500_MERGED_K77_METASPADES__TS_ADULT_72.36	s3://sonn-current/projects/2022_Tsimane/240501_MAGs_for_GTDB/METABAT215_SINGLE_SCAFFOLDS_1500_MERGED_K77_METASPADES__TS_ADULT_72.36.fa.gz	TS_ADULT_72	TS_ADULT_72	Tsimane	78.86	1.34	1737561	171801	21	1114	89.60263806218563
Dialister_sp000434475__TS_ADULT_72	d__Bacteria;p__Bacillota_C;c__Negativicutes;o__Veillonellales;f__Dialisteraceae;g__Dialister;s__Dialister sp000434475	Dialister_sp000434475	Dialister_sp000434475__Hadza_MoBio_hadza_A_D_K_19_1040	METABAT215_SINGLE_SCAFFOLDS_1500_MERGED_K77_METASPADES__TS_ADULT_72.41	s3://sonn-current/projects/2022_Tsimane/240501_MAGs_for_GTDB/METABAT215_SINGLE_SCAFFOLDS_1500_MERGED_K77_METASPADES__TS_ADULT_72.41.fa.gz	TS_ADULT_72	TS_ADULT_72	Tsimane	53.06	0.63	847777	42240	28	1114	64.63494872857727
Blautia_A_sp900066355__TS_ADULT_72	d__Bacteria;p__Bacillota_A;c__Clostridia;o__Lachnospirales;f__Lachnospiraceae;g__Blautia_A;s__Blautia_A sp900066355	Blautia_A_sp900066355	Blautia_A_sp900066355__Hadza_MoBio_hadza_E_H_I_1_1742	METABAT215_SINGLE_SCAFFOLDS_1500_MERGED_K77_METASPADES__TS_ADULT_72.43	s3://sonn-current/projects/2022_Tsimane/240501_MAGs_for_GTDB/METABAT215_SINGLE_SCAFFOLDS_1500_MERGED_K77_METASPADES__TS_ADULT_72.43.fa.gz	TS_ADULT_72	TS_ADULT_72	Tsimane	84.75	2.17	2579877	41942	121	1114	90.34782440773377
CALCLY01_sp900552775__TS_ADULT_72	d__Bacteria;p__Bacillota_A;c__Clostridia;o__UMGS1883;f__UMGS1540;g__CALCLY01;s__CALCLY01 sp900552775	CALCLY01_sp900552775	CALCLY01_sp900552775__TS_ADULT_18	METABAT215_SINGLE_SCAFFOLDS_1500_MERGED_K77_METASPADES__TS_ADULT_72.51	s3://sonn-current/projects/2022_Tsimane/240501_MAGs_for_GTDB/METABAT215_SINGLE_SCAFFOLDS_1500_MERGED_K77_METASPADES__TS_ADULT_72.51.fa.gz	TS_ADULT_72	TS_ADULT_72	Tsimane	93.74	0.67	2485821	100126	43	1114	107.87746159978064
Bariatricus_sp934307065__TS_ADULT_72	d__Bacteria;p__Bacillota_A;c__Clostridia;o__Lachnospirales;f__Lachnospiraceae;g__Bariatricus;s__Bariatricus sp934307065	Bariatricus_sp934307065	Bariatricus_sp934307065__Hadza_PheChl_Fiber_Hadza_Nepal_C_8_2273	METABAT215_SINGLE_SCAFFOLDS_1500_MERGED_K77_METASPADES__TS_ADULT_72.56	s3://sonn-current/projects/2022_Tsimane/240501_MAGs_for_GTDB/METABAT215_SINGLE_SCAFFOLDS_1500_MERGED_K77_METASPADES__TS_ADULT_72.56.fa.gz	TS_ADULT_72	TS_ADULT_72	Tsimane	74.48	1.59	1913793	6991	376	1114	79.97741090638702
UBA737_sp900549055__TS_ADULT_72	d__Bacteria;p__Bacillota_A;c__Clostridia;o__Oscillospirales;f__Acutalibacteraceae;g__UBA737;s__UBA737 sp900549055	UBA737_sp900549055	UBA737_sp900549055__Hadza_MoBio_hadza_E_H_D_4_2182	METABAT215_SINGLE_SCAFFOLDS_1500_MERGED_K77_METASPADES__TS_ADULT_72.62	s3://sonn-current/projects/2022_Tsimane/240501_MAGs_for_GTDB/METABAT215_SINGLE_SCAFFOLDS_1500_MERGED_K77_METASPADES__TS_ADULT_72.62.fa.gz	TS_ADULT_72	TS_ADULT_72	Tsimane	93.27	2.57	2004834	16484	166	1114	95.07602181755766
Faecousia_sp900763965__TS_ADULT_72	d__Bacteria;p__Bacillota_A;c__Clostridia;o__Oscillospirales;f__Oscillospiraceae;g__Faecousia;s__Faecousia sp900763965	Faecousia_sp900763965	Faecousia_sp900763965__Hadza_MoBio_hadza_A_D_M_24_1194	METABAT215_SINGLE_SCAFFOLDS_1500_MERGED_K77_METASPADES__TS_ADULT_72.63	s3://sonn-current/projects/2022_Tsimane/240501_MAGs_for_GTDB/METABAT215_SINGLE_SCAFFOLDS_1500_MERGED_K77_METASPADES__TS_ADULT_72.63.fa.gz	TS_ADULT_72	TS_ADULT_72	Tsimane	85.71	0.39	2001556	12378	214	1114	98.03950743507036
Weissella_confusa__TS_ADULT_72	d__Bacteria;p__Bacillota;c__Bacilli;o__Lactobacillales;f__Lactobacillaceae;g__Weissella;s__Weissella confusa	Weissella_confusa	Weissella_confusa__Hadza_MoBio_hadza_E_H_F_1_1963	METABAT215_SINGLE_SCAFFOLDS_1500_MERGED_K77_METASPADES__TS_ADULT_72.65	s3://sonn-current/projects/2022_Tsimane/240501_MAGs_for_GTDB/METABAT215_SINGLE_SCAFFOLDS_1500_MERGED_K77_METASPADES__TS_ADULT_72.65.fa.gz	TS_ADULT_72	TS_ADULT_72	Tsimane	90.58	1.06	1844912	8473	292	1114	98.90902361922065
Angelakisella_sp900547385__TS_ADULT_72	d__Bacteria;p__Bacillota_A;c__Clostridia;o__Oscillospirales;f__Ruminococcaceae;g__Angelakisella;s__Angelakisella sp900547385	Angelakisella_sp900547385	Angelakisella_sp900547385__Hadza_MoBio_hadza_A_D_F_1_1575	METABAT215_SINGLE_SCAFFOLDS_1500_MERGED_K77_METASPADES__TS_ADULT_72.67	s3://sonn-current/projects/2022_Tsimane/240501_MAGs_for_GTDB/METABAT215_SINGLE_SCAFFOLDS_1500_MERGED_K77_METASPADES__TS_ADULT_72.67.fa.gz	TS_ADULT_72	TS_ADULT_72	Tsimane	75.95	0.22	1611511	14536	165	1114	88.94884574289993
CAG_488_sp000434055__TS_ADULT_72	d__Bacteria;p__Bacillota_A;c__Clostridia;o__Oscillospirales;f__Acutalibacteraceae;g__CAG-488;s__CAG-488 sp000434055	CAG_488_sp000434055	CAG_488_sp000434055__TS_ADULT_99	METABAT215_SINGLE_SCAFFOLDS_1500_MERGED_K77_METASPADES__TS_ADULT_72.73	s3://sonn-current/projects/2022_Tsimane/240501_MAGs_for_GTDB/METABAT215_SINGLE_SCAFFOLDS_1500_MERGED_K77_METASPADES__TS_ADULT_72.73.fa.gz	TS_ADULT_72	TS_ADULT_72	Tsimane	96.42	0	2204160	65829	59	1114	113.07941177348918
Phocaeicola_vulgatus__TS_ADULT_72	d__Bacteria;p__Bacteroidota;c__Bacteroidia;o__Bacteroidales;f__Bacteroidaceae;g__Phocaeicola;s__Phocaeicola vulgatus	Phocaeicola_vulgatus	Phocaeicola_vulgatus__Hadza_MoBio_hadza_A_D_G_8_1096	METABAT215_SINGLE_SCAFFOLDS_1500_MERGED_K77_METASPADES__TS_ADULT_72.74	s3://sonn-current/projects/2022_Tsimane/240501_MAGs_for_GTDB/METABAT215_SINGLE_SCAFFOLDS_1500_MERGED_K77_METASPADES__TS_ADULT_72.74.fa.gz	TS_ADULT_72	TS_ADULT_72	Tsimane	97.16	0.38	4739753	37569	237	1114	113.72424190590388
Bacteroides_fragilis__TS_ADULT_72	d__Bacteria;p__Bacteroidota;c__Bacteroidia;o__Bacteroidales;f__Bacteroidaceae;g__Bacteroides;s__Bacteroides fragilis	Bacteroides_fragilis	Bacteroides_fragilis__TS_ADULT_173	METABAT215_SINGLE_SCAFFOLDS_1500_MERGED_K77_METASPADES__TS_ADULT_72.79	s3://sonn-current/projects/2022_Tsimane/240501_MAGs_for_GTDB/METABAT215_SINGLE_SCAFFOLDS_1500_MERGED_K77_METASPADES__TS_ADULT_72.79.fa.gz	TS_ADULT_72	TS_ADULT_72	Tsimane	96.84	0.37	4616336	47951	171	1114	113.64872900594571
Blautia_A_fusiformis__TS_ADULT_72	d__Bacteria;p__Bacillota_A;c__Clostridia;o__Lachnospirales;f__Lachnospiraceae;g__Blautia_A;s__Blautia_A fusiformis	Blautia_A_fusiformis	Blautia_A_fusiformis__Hadza_PheChl_Fiber_Hadza_Nepal_C_24_1307	METABAT215_SINGLE_SCAFFOLDS_1500_MERGED_K77_METASPADES__TS_ADULT_72.80	s3://sonn-current/projects/2022_Tsimane/240501_MAGs_for_GTDB/METABAT215_SINGLE_SCAFFOLDS_1500_MERGED_K77_METASPADES__TS_ADULT_72.80.fa.gz	TS_ADULT_72	TS_ADULT_72	Tsimane	92.41	2.58	2565653	27267	181	1114	95.3826
Mediterraneibacter_faecis__TS_ADULT_72	d__Bacteria;p__Bacillota_A;c__Clostridia;o__Lachnospirales;f__Lachnospiraceae;g__Mediterraneibacter;s__Mediterraneibacter faecis	Mediterraneibacter_faecis	Mediterraneibacter_faecis__Hadza_MoBio_hadza_E_H_E_1_1719	METABAT215_SINGLE_SCAFFOLDS_1500_MERGED_K77_METASPADES__TS_ADULT_72.83	s3://sonn-current/projects/2022_Tsimane/240501_MAGs_for_GTDB/METABAT215_SINGLE_SCAFFOLDS_1500_MERGED_K77_METASPADES__TS_ADULT_72.83.fa.gz	TS_ADULT_72	TS_ADULT_72	Tsimane	89.11	0.39	1997515	10008	275	1114	101.15855689005608
Faecousia_sp003525905__TS_ADULT_72	d__Bacteria;p__Bacillota_A;c__Clostridia;o__Oscillospirales;f__Oscillospiraceae;g__Faecousia;s__Faecousia sp003525905	Faecousia_sp003525905	Faecousia_sp003525905__Hadza_MoBio_hadza_I_L_O_11_2507	METABAT215_SINGLE_SCAFFOLDS_1500_MERGED_K77_METASPADES__TS_ADULT_72.88	s3://sonn-current/projects/2022_Tsimane/240501_MAGs_for_GTDB/METABAT215_SINGLE_SCAFFOLDS_1500_MERGED_K77_METASPADES__TS_ADULT_72.88.fa.gz	TS_ADULT_72	TS_ADULT_72	Tsimane	79.09	1.34	1750369	15925	185	1114	86.74660732302218
UBA738_sp003522945__TS_ADULT_72	d__Bacteria;p__Bacillota_A;c__Clostridia;o__Oscillospirales;f__Oscillospiraceae;g__UBA738;s__UBA738 sp003522945	UBA738_sp003522945	UBA738_sp003522945__TS_ADULT_134	METABAT215_SINGLE_SCAFFOLDS_1500_MERGED_K77_METASPADES__TS_ADULT_72.91	s3://sonn-current/projects/2022_Tsimane/240501_MAGs_for_GTDB/METABAT215_SINGLE_SCAFFOLDS_1500_MERGED_K77_METASPADES__TS_ADULT_72.91.fa.gz	TS_ADULT_72	TS_ADULT_72	Tsimane	81.88	0	2060184	52590	86	1114	98.10289351244037
Ruminococcus_E_bromii_B__TS_ADULT_72	d__Bacteria;p__Bacillota_A;c__Clostridia;o__Oscillospirales;f__Acutalibacteraceae;g__Ruminococcus_E;s__Ruminococcus_E bromii_B	Ruminococcus_E_bromii_B	Ruminococcus_E_bromii_B__Hadza_MoBio_hadza_E_H_P_3_2141	METABAT215_SINGLE_SCAFFOLDS_1500_MERGED_K77_METASPADES__TS_ADULT_72.92	s3://sonn-current/projects/2022_Tsimane/240501_MAGs_for_GTDB/METABAT215_SINGLE_SCAFFOLDS_1500_MERGED_K77_METASPADES__TS_ADULT_72.92.fa.gz	TS_ADULT_72	TS_ADULT_72	Tsimane	83.22	0.67	1646210	223781	11	1114	97.56567963068632
Hominenteromicrobium_mulieris__TS_ADULT_72	d__Bacteria;p__Bacillota_A;c__Clostridia;o__Oscillospirales;f__Acutalibacteraceae;g__Hominenteromicrobium;s__Hominenteromicrobium mulieris	Hominenteromicrobium_mulieris	Hominenteromicrobium_mulieris__Hadza_PheChl_Fiber_Hadza_Nepal_A_16_1650	METABAT215_SINGLE_SCAFFOLDS_1500_MERGED_K77_METASPADES__TS_ADULT_72.93	s3://sonn-current/projects/2022_Tsimane/240501_MAGs_for_GTDB/METABAT215_SINGLE_SCAFFOLDS_1500_MERGED_K77_METASPADES__TS_ADULT_72.93.fa.gz	TS_ADULT_72	TS_ADULT_72	Tsimane	89.97	0.79	1936351	8159	317	1114	99.69126179938833
HGM13006_sp900756575__TS_ADULT_72	d__Bacteria;p__Bacillota_A;c__Clostridia;o__Oscillospirales;f__Oscillospiraceae;g__HGM13006;s__HGM13006 sp900756575	HGM13006_sp900756575	HGM13006_sp900756575__Hadza_MoBio_hadza_I_L_M_13_2496	METABAT215_SINGLE_SCAFFOLDS_1500_MERGED_K77_METASPADES__TS_ADULT_72.97	s3://sonn-current/projects/2022_Tsimane/240501_MAGs_for_GTDB/METABAT215_SINGLE_SCAFFOLDS_1500_MERGED_K77_METASPADES__TS_ADULT_72.97.fa.gz	TS_ADULT_72	TS_ADULT_72	Tsimane	98.57	3.86	2646432	49960	90	1114	96.0123
Fimenecus_sp934436505__TS_ADULT_73	d__Bacteria;p__Bacillota_A;c__Clostridia;o__Oscillospirales;f__Acutalibacteraceae;g__Fimenecus;s__Fimenecus sp934436505	Fimenecus_sp934436505	Fimenecus_sp934436505__Hadza_MoBio_hadza_I_L_M_10_2632	METABAT215_SINGLE_SCAFFOLDS_1500_MERGED_K77_METASPADES__TS_ADULT_73.10	s3://sonn-current/projects/2022_Tsimane/240501_MAGs_for_GTDB/METABAT215_SINGLE_SCAFFOLDS_1500_MERGED_K77_METASPADES__TS_ADULT_73.10.fa.gz	TS_ADULT_73	TS_ADULT_73	Tsimane	62.08	0.34	1256075	93264	23	1107	76.5452
Acetatifactor_sp003447295__TS_ADULT_73	d__Bacteria;p__Bacillota_A;c__Clostridia;o__Lachnospirales;f__Lachnospiraceae;g__Acetatifactor;s__Acetatifactor sp003447295	Acetatifactor_sp003447295	Acetatifactor_sp003447295__Hadza_MoBio_hadza_A_D_A_4_1104	METABAT215_SINGLE_SCAFFOLDS_1500_MERGED_K77_METASPADES__TS_ADULT_73.108	s3://sonn-current/projects/2022_Tsimane/240501_MAGs_for_GTDB/METABAT215_SINGLE_SCAFFOLDS_1500_MERGED_K77_METASPADES__TS_ADULT_73.108.fa.gz	TS_ADULT_73	TS_ADULT_73	Tsimane	95.07	1.45	2785845	71031	66	1107	105.16018878660765
Butyricicoccus_A_intestinisimiae__TS_ADULT_73	d__Bacteria;p__Bacillota_A;c__Clostridia;o__Oscillospirales;f__Butyricicoccaceae;g__Butyricicoccus_A;s__Butyricicoccus_A intestinisimiae	Butyricicoccus_A_intestinisimiae	Butyricicoccus_A_intestinisimiae__Hadza_MoBio_hadza_E_H_E_9_1723	METABAT215_SINGLE_SCAFFOLDS_1500_MERGED_K77_METASPADES__TS_ADULT_73.110	s3://sonn-current/projects/2022_Tsimane/240501_MAGs_for_GTDB/METABAT215_SINGLE_SCAFFOLDS_1500_MERGED_K77_METASPADES__TS_ADULT_73.110.fa.gz	TS_ADULT_73	TS_ADULT_73	Tsimane	75.15	0.92	1707711	5887	413	1107	83.56739310743653
RUG410_sp934254675__TS_ADULT_73	d__Bacteria;p__Pseudomonadota;c__Alphaproteobacteria;o__RF32;f__CAG-239;g__RUG410;s__RUG410 sp934254675	RUG410_sp934254675	RUG410_sp934254675__Hadza_MoBio_hadza_A_D_A_14_1114	METABAT215_SINGLE_SCAFFOLDS_1500_MERGED_K77_METASPADES__TS_ADULT_73.112	s3://sonn-current/projects/2022_Tsimane/240501_MAGs_for_GTDB/METABAT215_SINGLE_SCAFFOLDS_1500_MERGED_K77_METASPADES__TS_ADULT_73.112.fa.gz	TS_ADULT_73	TS_ADULT_73	Tsimane	94.11	0	1463737	40684	63	1107	109.40200793692071
Cryptobacteroides_sp900546445__TS_ADULT_73	d__Bacteria;p__Bacteroidota;c__Bacteroidia;o__Bacteroidales;f__UBA932;g__Cryptobacteroides;s__Cryptobacteroides sp900546445	Cryptobacteroides_sp900546445	Cryptobacteroides_sp900546445__Hadza_MoBio_hadza_A_D_D_1_1586	METABAT215_SINGLE_SCAFFOLDS_1500_MERGED_K77_METASPADES__TS_ADULT_73.117	s3://sonn-current/projects/2022_Tsimane/240501_MAGs_for_GTDB/METABAT215_SINGLE_SCAFFOLDS_1500_MERGED_K77_METASPADES__TS_ADULT_73.117.fa.gz	TS_ADULT_73	TS_ADULT_73	Tsimane	91.98	0	1857862	52096	50	1107	107.98827513661927
Blautia_A_sp000436615__TS_ADULT_73	d__Bacteria;p__Bacillota_A;c__Clostridia;o__Lachnospirales;f__Lachnospiraceae;g__Blautia_A;s__Blautia_A sp000436615	Blautia_A_sp000436615	Blautia_A_sp000436615__Hadza_MoBio_C_REDO_E_9_1560	METABAT215_SINGLE_SCAFFOLDS_1500_MERGED_K77_METASPADES__TS_ADULT_73.127	s3://sonn-current/projects/2022_Tsimane/240501_MAGs_for_GTDB/METABAT215_SINGLE_SCAFFOLDS_1500_MERGED_K77_METASPADES__TS_ADULT_73.127.fa.gz	TS_ADULT_73	TS_ADULT_73	Tsimane	57.34	1.21	2193218	37858	131	1107	67.21769100068154
Cryptobacteroides_sp000435075__TS_ADULT_73	d__Bacteria;p__Bacteroidota;c__Bacteroidia;o__Bacteroidales;f__UBA932;g__Cryptobacteroides;s__Cryptobacteroides sp000435075	Cryptobacteroides_sp000435075	Cryptobacteroides_sp000435075__Hadza_MoBio_hadza_E_H_F_20_2245	METABAT215_SINGLE_SCAFFOLDS_1500_MERGED_K77_METASPADES__TS_ADULT_73.131	s3://sonn-current/projects/2022_Tsimane/240501_MAGs_for_GTDB/METABAT215_SINGLE_SCAFFOLDS_1500_MERGED_K77_METASPADES__TS_ADULT_73.131.fa.gz	TS_ADULT_73	TS_ADULT_73	Tsimane	64.29	0.5	1407268	65127	33	1107	77.63855122008407
Cryptobacteroides_sp000434935__TS_ADULT_73	d__Bacteria;p__Bacteroidota;c__Bacteroidia;o__Bacteroidales;f__UBA932;g__Cryptobacteroides;s__Cryptobacteroides sp000434935	Cryptobacteroides_sp000434935	Cryptobacteroides_sp000434935__Hadza_MoBio_hadza_A_D_H_22_1650	METABAT215_SINGLE_SCAFFOLDS_1500_MERGED_K77_METASPADES__TS_ADULT_73.139	s3://sonn-current/projects/2022_Tsimane/240501_MAGs_for_GTDB/METABAT215_SINGLE_SCAFFOLDS_1500_MERGED_K77_METASPADES__TS_ADULT_73.139.fa.gz	TS_ADULT_73	TS_ADULT_73	Tsimane	87.38	1.27	2421910	38800	84	1107	97.21840517678262
Eubacterium_R_sp000436835__TS_ADULT_73	d__Bacteria;p__Bacillota_A;c__Clostridia;o__Oscillospirales;f__Acutalibacteraceae;g__Eubacterium_R;s__Eubacterium_R sp000436835	Eubacterium_R_sp000436835	Eubacterium_R_sp000436835__Hadza_MoBio_hadza_A_D_K_19_1040	METABAT215_SINGLE_SCAFFOLDS_1500_MERGED_K77_METASPADES__TS_ADULT_73.140	s3://sonn-current/projects/2022_Tsimane/240501_MAGs_for_GTDB/METABAT215_SINGLE_SCAFFOLDS_1500_MERGED_K77_METASPADES__TS_ADULT_73.140.fa.gz	TS_ADULT_73	TS_ADULT_73	Tsimane	94.55	3.52	1972756	11813	305	1107	91.13983661189046
Anaerovibrio_sp900548165__TS_ADULT_73	d__Bacteria;p__Bacillota_C;c__Negativicutes;o__Selenomonadales;f__Selenomonadaceae;g__Anaerovibrio;s__Anaerovibrio sp900548165	Anaerovibrio_sp900548165	Anaerovibrio_sp900548165__Hadza_MoBio_hadza_E_H_H_10_2273	METABAT215_SINGLE_SCAFFOLDS_1500_MERGED_K77_METASPADES__TS_ADULT_73.144	s3://sonn-current/projects/2022_Tsimane/240501_MAGs_for_GTDB/METABAT215_SINGLE_SCAFFOLDS_1500_MERGED_K77_METASPADES__TS_ADULT_73.144.fa.gz	TS_ADULT_73	TS_ADULT_73	Tsimane	80.88	1.94	1501557	87184	42	1107	87.5029
Merdivicinus_sp900555435__TS_ADULT_73	d__Bacteria;p__Bacillota_A;c__Clostridia;o__Oscillospirales;f__Ruminococcaceae;g__Merdivicinus;s__Merdivicinus sp900555435	Merdivicinus_sp900555435	Merdivicinus_sp900555435__TS_ADULT_54	METABAT215_SINGLE_SCAFFOLDS_1500_MERGED_K77_METASPADES__TS_ADULT_73.148	s3://sonn-current/projects/2022_Tsimane/240501_MAGs_for_GTDB/METABAT215_SINGLE_SCAFFOLDS_1500_MERGED_K77_METASPADES__TS_ADULT_73.148.fa.gz	TS_ADULT_73	TS_ADULT_73	Tsimane	88.27	2.35	1911563	6747	377	1107	89.91889513046588
Parabacteroides_sp934725305__TS_ADULT_73	d__Bacteria;p__Bacteroidota;c__Bacteroidia;o__Bacteroidales;f__Tannerellaceae;g__Parabacteroides;s__Parabacteroides sp934725305	Parabacteroides_sp934725305	Parabacteroides_sp934725305__TS_ADULT_159	METABAT215_SINGLE_SCAFFOLDS_1500_MERGED_K77_METASPADES__TS_ADULT_73.15	s3://sonn-current/projects/2022_Tsimane/240501_MAGs_for_GTDB/METABAT215_SINGLE_SCAFFOLDS_1500_MERGED_K77_METASPADES__TS_ADULT_73.15.fa.gz	TS_ADULT_73	TS_ADULT_73	Tsimane	94.44	2.12	2561261	25328	165	1107	99.61206369255484
Prevotella_sp002251385__TS_ADULT_73	d__Bacteria;p__Bacteroidota;c__Bacteroidia;o__Bacteroidales;f__Bacteroidaceae;g__Prevotella;s__Prevotella sp002251385	Prevotella_sp002251385	Prevotella_sp002251385__Hadza_MoBio_hadza_I_L_I_4_2616	METABAT215_SINGLE_SCAFFOLDS_1500_MERGED_K77_METASPADES__TS_ADULT_73.151	s3://sonn-current/projects/2022_Tsimane/240501_MAGs_for_GTDB/METABAT215_SINGLE_SCAFFOLDS_1500_MERGED_K77_METASPADES__TS_ADULT_73.151.fa.gz	TS_ADULT_73	TS_ADULT_73	Tsimane	68.52	0	1975297	40162	73	1107	84.30674299542903
Sodaliphilus_sp004557565__TS_ADULT_73	d__Bacteria;p__Bacteroidota;c__Bacteroidia;o__Bacteroidales;f__Muribaculaceae;g__Sodaliphilus;s__Sodaliphilus sp004557565	Sodaliphilus_sp004557565	Sodaliphilus_sp004557565__Hadza_MoBio_hadza_E_H_B_9_1942	METABAT215_SINGLE_SCAFFOLDS_1500_MERGED_K77_METASPADES__TS_ADULT_73.152	s3://sonn-current/projects/2022_Tsimane/240501_MAGs_for_GTDB/METABAT215_SINGLE_SCAFFOLDS_1500_MERGED_K77_METASPADES__TS_ADULT_73.152.fa.gz	TS_ADULT_73	TS_ADULT_73	Tsimane	71.89	0.13	2263919	12903	255	1107	85.83599109182126
Escherichia_coli__TS_ADULT_73	d__Bacteria;p__Pseudomonadota;c__Gammaproteobacteria;o__Enterobacterales;f__Enterobacteriaceae;g__Escherichia;s__Escherichia coli	Escherichia_coli	Escherichia_coli__Hadza_MoBio_hadza_E_H_A_17_1704	METABAT215_SINGLE_SCAFFOLDS_1500_MERGED_K77_METASPADES__TS_ADULT_73.159	s3://sonn-current/projects/2022_Tsimane/240501_MAGs_for_GTDB/METABAT215_SINGLE_SCAFFOLDS_1500_MERGED_K77_METASPADES__TS_ADULT_73.159.fa.gz	TS_ADULT_73	TS_ADULT_73	Tsimane	91.74	0.04	3893388	11477	496	1107	107.61287314492294
Prevotella_sp900552675__TS_ADULT_73	d__Bacteria;p__Bacteroidota;c__Bacteroidia;o__Bacteroidales;f__Bacteroidaceae;g__Prevotella;s__Prevotella sp900552675	Prevotella_sp900552675	Prevotella_sp900552675__Hadza_MoBio_hadza_A_D_A_10_1110	METABAT215_SINGLE_SCAFFOLDS_1500_MERGED_K77_METASPADES__TS_ADULT_73.16	s3://sonn-current/projects/2022_Tsimane/240501_MAGs_for_GTDB/METABAT215_SINGLE_SCAFFOLDS_1500_MERGED_K77_METASPADES__TS_ADULT_73.16.fa.gz	TS_ADULT_73	TS_ADULT_73	Tsimane	58.94	0	1956951	27522	96	1107	74.21599097154689
Campylobacter_D_sp900539255__TS_ADULT_73	d__Bacteria;p__Campylobacterota;c__Campylobacteria;o__Campylobacterales;f__Campylobacteraceae;g__Campylobacter_D;s__Campylobacter_D sp900539255	Campylobacter_D_sp900539255	Campylobacter_D_sp900539255__Hadza_MoBio_hadza_E_H_I_3_1743	METABAT215_SINGLE_SCAFFOLDS_1500_MERGED_K77_METASPADES__TS_ADULT_73.163	s3://sonn-current/projects/2022_Tsimane/240501_MAGs_for_GTDB/METABAT215_SINGLE_SCAFFOLDS_1500_MERGED_K77_METASPADES__TS_ADULT_73.163.fa.gz	TS_ADULT_73	TS_ADULT_73	Tsimane	98.52	0.07	1975621	73775	49	1107	114.749
Treponema_D_succinifaciens__TS_ADULT_73	d__Bacteria;p__Spirochaetota;c__Spirochaetia;o__Treponematales;f__Treponemataceae;g__Treponema_D;s__Treponema_D succinifaciens	Treponema_D_succinifaciens	Treponema_D_succinifaciens__Hadza_MoBio_hadza_E_H_L_24_2330	METABAT215_SINGLE_SCAFFOLDS_1500_MERGED_K77_METASPADES__TS_ADULT_73.170	s3://sonn-current/projects/2022_Tsimane/240501_MAGs_for_GTDB/METABAT215_SINGLE_SCAFFOLDS_1500_MERGED_K77_METASPADES__TS_ADULT_73.170.fa.gz	TS_ADULT_73	TS_ADULT_73	Tsimane	97.79	2.1	2425602	23733	156	1107	102.84165991769828
Parabacteroides_sp900549585__TS_ADULT_73	d__Bacteria;p__Bacteroidota;c__Bacteroidia;o__Bacteroidales;f__Tannerellaceae;g__Parabacteroides;s__Parabacteroides sp900549585	Parabacteroides_sp900549585	Parabacteroides_sp900549585__TS_ADULT_36	METABAT215_SINGLE_SCAFFOLDS_1500_MERGED_K77_METASPADES__TS_ADULT_73.173	s3://sonn-current/projects/2022_Tsimane/240501_MAGs_for_GTDB/METABAT215_SINGLE_SCAFFOLDS_1500_MERGED_K77_METASPADES__TS_ADULT_73.173.fa.gz	TS_ADULT_73	TS_ADULT_73	Tsimane	98.15	0.77	3564587	30206	209	1107	111.3048666541769
Duodenibacillus_sp900544255__TS_ADULT_73	d__Bacteria;p__Pseudomonadota;c__Gammaproteobacteria;o__Burkholderiales;f__Burkholderiaceae;g__Duodenibacillus;s__Duodenibacillus sp900544255	Duodenibacillus_sp900544255	Duodenibacillus_sp900544255__Hadza_MoBio_hadza_E_H_J_6_2308	METABAT215_SINGLE_SCAFFOLDS_1500_MERGED_K77_METASPADES__TS_ADULT_73.174	s3://sonn-current/projects/2022_Tsimane/240501_MAGs_for_GTDB/METABAT215_SINGLE_SCAFFOLDS_1500_MERGED_K77_METASPADES__TS_ADULT_73.174.fa.gz	TS_ADULT_73	TS_ADULT_73	Tsimane	82.76	0.89	1694155	6386	328	1107	91.41984174261027
F23_B02_sp900556535__TS_ADULT_73	d__Bacteria;p__Bacillota_A;c__Clostridia;o__Oscillospirales;f__Oscillospiraceae;g__F23-B02;s__F23-B02 sp900556535	F23_B02_sp900556535	F23_B02_sp900556535__Hadza_MoBio_hadza_A_D_D_1_1586	METABAT215_SINGLE_SCAFFOLDS_1500_MERGED_K77_METASPADES__TS_ADULT_73.177	s3://sonn-current/projects/2022_Tsimane/240501_MAGs_for_GTDB/METABAT215_SINGLE_SCAFFOLDS_1500_MERGED_K77_METASPADES__TS_ADULT_73.177.fa.gz	TS_ADULT_73	TS_ADULT_73	Tsimane	76.72	0.81	1554687	7148	287	1107	85.78724063150082
Anaerostipes_hadrus__TS_ADULT_73	d__Bacteria;p__Bacillota_A;c__Clostridia;o__Lachnospirales;f__Lachnospiraceae;g__Anaerostipes;s__Anaerostipes hadrus	Anaerostipes_hadrus	Anaerostipes_hadrus__Hadza_MoBio_hadza_E_H_D_24_2201	METABAT215_SINGLE_SCAFFOLDS_1500_MERGED_K77_METASPADES__TS_ADULT_73.181	s3://sonn-current/projects/2022_Tsimane/240501_MAGs_for_GTDB/METABAT215_SINGLE_SCAFFOLDS_1500_MERGED_K77_METASPADES__TS_ADULT_73.181.fa.gz	TS_ADULT_73	TS_ADULT_73	Tsimane	53.19	2.03	1102039	4164	331	1107	55.00057116251549
Gemmiger_formicilis__TS_ADULT_73	d__Bacteria;p__Bacillota_A;c__Clostridia;o__Oscillospirales;f__Ruminococcaceae;g__Gemmiger;s__Gemmiger formicilis	Gemmiger_formicilis	Gemmiger_formicilis__Hadza_MoBio_hadza_E_H_B_9_1942	METABAT215_SINGLE_SCAFFOLDS_1500_MERGED_K77_METASPADES__TS_ADULT_73.24	s3://sonn-current/projects/2022_Tsimane/240501_MAGs_for_GTDB/METABAT215_SINGLE_SCAFFOLDS_1500_MERGED_K77_METASPADES__TS_ADULT_73.24.fa.gz	TS_ADULT_73	TS_ADULT_73	Tsimane	56.25	6.25	1741152	8177	297	1107	38.47893399325632
Zag111_sp002103105__TS_ADULT_73	d__Bacteria;p__Cyanobacteriota;c__Vampirovibrionia;o__Gastranaerophilales;f__Gastranaerophilaceae;g__Zag111;s__Zag111 sp002103105	Zag111_sp002103105	Zag111_sp002103105__Hadza_MoBio_hadza_I_L_B_22_1164	METABAT215_SINGLE_SCAFFOLDS_1500_MERGED_K77_METASPADES__TS_ADULT_73.37	s3://sonn-current/projects/2022_Tsimane/240501_MAGs_for_GTDB/METABAT215_SINGLE_SCAFFOLDS_1500_MERGED_K77_METASPADES__TS_ADULT_73.37.fa.gz	TS_ADULT_73	TS_ADULT_73	Tsimane	88.89	2.56	2051625	200295	26	1107	94.04663532417361
RUG572_sp900547945__TS_ADULT_73	d__Bacteria;p__Verrucomicrobiota;c__Kiritimatiellia;o__RFP12;f__UBA1067;g__RUG572;s__RUG572 sp900547945	RUG572_sp900547945	RUG572_sp900547945__Hadza_MoBio_hadza_I_L_F_16_1210	METABAT215_SINGLE_SCAFFOLDS_1500_MERGED_K77_METASPADES__TS_ADULT_73.43	s3://sonn-current/projects/2022_Tsimane/240501_MAGs_for_GTDB/METABAT215_SINGLE_SCAFFOLDS_1500_MERGED_K77_METASPADES__TS_ADULT_73.43.fa.gz	TS_ADULT_73	TS_ADULT_73	Tsimane	89.86	0.84	3620988	15463	324	1107	101.84886926765707
Hominicoprocola_fusiformis__TS_ADULT_73	d__Bacteria;p__Bacillota_A;c__Clostridia;o__Oscillospirales;f__Oscillospiraceae;g__Hominicoprocola;s__Hominicoprocola fusiformis	Hominicoprocola_fusiformis	Hominicoprocola_fusiformis__TS_ADULT_29	METABAT215_SINGLE_SCAFFOLDS_1500_MERGED_K77_METASPADES__TS_ADULT_73.49	s3://sonn-current/projects/2022_Tsimane/240501_MAGs_for_GTDB/METABAT215_SINGLE_SCAFFOLDS_1500_MERGED_K77_METASPADES__TS_ADULT_73.49.fa.gz	TS_ADULT_73	TS_ADULT_73	Tsimane	95.75	1.03	2023403	41482	95	1107	106.47698206147487
Prevotella_sp900553595__TS_ADULT_73	d__Bacteria;p__Bacteroidota;c__Bacteroidia;o__Bacteroidales;f__Bacteroidaceae;g__Prevotella;s__Prevotella sp900553595	Prevotella_sp900553595	Prevotella_sp900553595__Hadza_MoBio_hadza_I_L_I_4_2616	METABAT215_SINGLE_SCAFFOLDS_1500_MERGED_K77_METASPADES__TS_ADULT_73.5	s3://sonn-current/projects/2022_Tsimane/240501_MAGs_for_GTDB/METABAT215_SINGLE_SCAFFOLDS_1500_MERGED_K77_METASPADES__TS_ADULT_73.5.fa.gz	TS_ADULT_73	TS_ADULT_73	Tsimane	58.76	0.37	1800080	23485	109	1107	71.8225
Streptococcus_salivarius_D__TS_ADULT_73	d__Bacteria;p__Bacillota;c__Bacilli;o__Lactobacillales;f__Streptococcaceae;g__Streptococcus;s__Streptococcus salivarius_D	Streptococcus_salivarius_D	Streptococcus_salivarius_D__Hadza_PheChl_Fiber_Hadza_Nepal_C_22_1305	METABAT215_SINGLE_SCAFFOLDS_1500_MERGED_K77_METASPADES__TS_ADULT_73.52	s3://sonn-current/projects/2022_Tsimane/240501_MAGs_for_GTDB/METABAT215_SINGLE_SCAFFOLDS_1500_MERGED_K77_METASPADES__TS_ADULT_73.52.fa.gz	TS_ADULT_73	TS_ADULT_73	Tsimane	58.62	0	1063459	6452	213	1107	71.11254207615076
Dysosmobacter_segnis__TS_ADULT_73	d__Bacteria;p__Bacillota_A;c__Clostridia;o__Oscillospirales;f__Oscillospiraceae;g__Dysosmobacter;s__Dysosmobacter segnis	Dysosmobacter_segnis	Dysosmobacter_segnis__Hadza_MoBio_hadza_A_D_E_17_1054	METABAT215_SINGLE_SCAFFOLDS_1500_MERGED_K77_METASPADES__TS_ADULT_73.54	s3://sonn-current/projects/2022_Tsimane/240501_MAGs_for_GTDB/METABAT215_SINGLE_SCAFFOLDS_1500_MERGED_K77_METASPADES__TS_ADULT_73.54.fa.gz	TS_ADULT_73	TS_ADULT_73	Tsimane	80.04	2.01	1671821	7122	317	1107	83.2196
Gemmiger_qucibialis__TS_ADULT_73	d__Bacteria;p__Bacillota_A;c__Clostridia;o__Oscillospirales;f__Ruminococcaceae;g__Gemmiger;s__Gemmiger qucibialis	Gemmiger_qucibialis	Gemmiger_qucibialis__Hadza_PheChl_Fiber_Hadza_Nepal_C_16_2355	METABAT215_SINGLE_SCAFFOLDS_1500_MERGED_K77_METASPADES__TS_ADULT_73.56	s3://sonn-current/projects/2022_Tsimane/240501_MAGs_for_GTDB/METABAT215_SINGLE_SCAFFOLDS_1500_MERGED_K77_METASPADES__TS_ADULT_73.56.fa.gz	TS_ADULT_73	TS_ADULT_73	Tsimane	80.68	0.34	2252643	8134	433	1107	92.96355550420571
SFIE01_sp004555405__TS_ADULT_73	d__Bacteria;p__Bacillota_A;c__Clostridia;o__Oscillospirales;f__Ruminococcaceae;g__SFIE01;s__SFIE01 sp004555405	SFIE01_sp004555405	SFIE01_sp004555405__Hadza_MoBio_hadza_A_D_O_4_1196	METABAT215_SINGLE_SCAFFOLDS_1500_MERGED_K77_METASPADES__TS_ADULT_73.57	s3://sonn-current/projects/2022_Tsimane/240501_MAGs_for_GTDB/METABAT215_SINGLE_SCAFFOLDS_1500_MERGED_K77_METASPADES__TS_ADULT_73.57.fa.gz	TS_ADULT_73	TS_ADULT_73	Tsimane	87.44	1.25	2026279	9662	295	1107	95.1715
Prevotella_sp003447235__TS_ADULT_73	d__Bacteria;p__Bacteroidota;c__Bacteroidia;o__Bacteroidales;f__Bacteroidaceae;g__Prevotella;s__Prevotella sp003447235	Prevotella_sp003447235	Prevotella_sp003447235__Hadza_MoBio_hadza_E_H_F_6_2213	METABAT215_SINGLE_SCAFFOLDS_1500_MERGED_K77_METASPADES__TS_ADULT_73.6	s3://sonn-current/projects/2022_Tsimane/240501_MAGs_for_GTDB/METABAT215_SINGLE_SCAFFOLDS_1500_MERGED_K77_METASPADES__TS_ADULT_73.6.fa.gz	TS_ADULT_73	TS_ADULT_73	Tsimane	82.76	0	2238348	32700	95	1107	98.54199125798087
Anthropogastromicrobium_sp934292725__TS_ADULT_73	d__Bacteria;p__Bacillota_A;c__Clostridia;o__Lachnospirales;f__Lachnospiraceae;g__Anthropogastromicrobium;s__Anthropogastromicrobium sp934292725	Anthropogastromicrobium_sp934292725	Anthropogastromicrobium_sp934292725__Hadza_MoBio_hadza_A_D_O_4_1196	METABAT215_SINGLE_SCAFFOLDS_1500_MERGED_K77_METASPADES__TS_ADULT_73.71	s3://sonn-current/projects/2022_Tsimane/240501_MAGs_for_GTDB/METABAT215_SINGLE_SCAFFOLDS_1500_MERGED_K77_METASPADES__TS_ADULT_73.71.fa.gz	TS_ADULT_73	TS_ADULT_73	Tsimane	75.6	0	2267267	6714	442	1107	89.34821101073598
Blautia_A_wexlerae__TS_ADULT_73	d__Bacteria;p__Bacillota_A;c__Clostridia;o__Lachnospirales;f__Lachnospiraceae;g__Blautia_A;s__Blautia_A wexlerae	Blautia_A_wexlerae	Blautia_A_wexlerae__Hadza_MoBio_hadza_E_H_K_7_1773	METABAT215_SINGLE_SCAFFOLDS_1500_MERGED_K77_METASPADES__TS_ADULT_73.73	s3://sonn-current/projects/2022_Tsimane/240501_MAGs_for_GTDB/METABAT215_SINGLE_SCAFFOLDS_1500_MERGED_K77_METASPADES__TS_ADULT_73.73.fa.gz	TS_ADULT_73	TS_ADULT_73	Tsimane	55.2	6.61	1660275	6151	343	1107	35.17711218107124
Desulfovibrio_sp900556755__TS_ADULT_73	d__Bacteria;p__Desulfobacterota;c__Desulfovibrionia;o__Desulfovibrionales;f__Desulfovibrionaceae;g__Desulfovibrio;s__Desulfovibrio sp900556755	Desulfovibrio_sp900556755	Desulfovibrio_sp900556755__Hadza_MoBio_hadza_E_H_B_9_1942	METABAT215_SINGLE_SCAFFOLDS_1500_MERGED_K77_METASPADES__TS_ADULT_73.85	s3://sonn-current/projects/2022_Tsimane/240501_MAGs_for_GTDB/METABAT215_SINGLE_SCAFFOLDS_1500_MERGED_K77_METASPADES__TS_ADULT_73.85.fa.gz	TS_ADULT_73	TS_ADULT_73	Tsimane	60.95	0.59	1644917	27867	88	1107	72.98018765279507
Agathobacter_rectalis__TS_ADULT_73	d__Bacteria;p__Bacillota_A;c__Clostridia;o__Lachnospirales;f__Lachnospiraceae;g__Agathobacter;s__Agathobacter rectalis	Agathobacter_rectalis	Agathobacter_rectalis__TS_ADULT_82	METABAT215_SINGLE_SCAFFOLDS_1500_MERGED_K77_METASPADES__TS_ADULT_73.86	s3://sonn-current/projects/2022_Tsimane/240501_MAGs_for_GTDB/METABAT215_SINGLE_SCAFFOLDS_1500_MERGED_K77_METASPADES__TS_ADULT_73.86.fa.gz	TS_ADULT_73	TS_ADULT_73	Tsimane	98.55	0.48	2633111	61530	74	1107	113.15037174526408
Phocaeicola_sp000434735__TS_ADULT_73	d__Bacteria;p__Bacteroidota;c__Bacteroidia;o__Bacteroidales;f__Bacteroidaceae;g__Phocaeicola;s__Phocaeicola sp000434735	Phocaeicola_sp000434735	Phocaeicola_sp000434735__Hadza_MoBio_hadza_A_D_O_4_1196	METABAT215_SINGLE_SCAFFOLDS_1500_MERGED_K77_METASPADES__TS_ADULT_73.88	s3://sonn-current/projects/2022_Tsimane/240501_MAGs_for_GTDB/METABAT215_SINGLE_SCAFFOLDS_1500_MERGED_K77_METASPADES__TS_ADULT_73.88.fa.gz	TS_ADULT_73	TS_ADULT_73	Tsimane	97.75	1.05	3186367	30209	159	1107	109.12677604755073
Faecalibacterium_sp934533135__TS_ADULT_73	d__Bacteria;p__Bacillota_A;c__Clostridia;o__Oscillospirales;f__Ruminococcaceae;g__Faecalibacterium;s__Faecalibacterium sp934533135	Faecalibacterium_sp934533135	Faecalibacterium_sp934533135__Hadza_PheChl_Fiber_Hadza_Nepal_C_4_2225	METABAT215_SINGLE_SCAFFOLDS_1500_MERGED_K77_METASPADES__TS_ADULT_73.93	s3://sonn-current/projects/2022_Tsimane/240501_MAGs_for_GTDB/METABAT215_SINGLE_SCAFFOLDS_1500_MERGED_K77_METASPADES__TS_ADULT_73.93.fa.gz	TS_ADULT_73	TS_ADULT_73	Tsimane	56.25	0	2114483	7823	374	1107	70.04460299073807
Oribacterium_sp900770445__TS_ADULT_73	d__Bacteria;p__Bacillota_A;c__Clostridia;o__Lachnospirales;f__Lachnospiraceae;g__Oribacterium;s__Oribacterium sp900770445	Oribacterium_sp900770445	Oribacterium_sp900770445__Hadza_MoBio_hadza_E_H_D_24_2201	METABAT215_SINGLE_SCAFFOLDS_1500_MERGED_K77_METASPADES__TS_ADULT_73.96	s3://sonn-current/projects/2022_Tsimane/240501_MAGs_for_GTDB/METABAT215_SINGLE_SCAFFOLDS_1500_MERGED_K77_METASPADES__TS_ADULT_73.96.fa.gz	TS_ADULT_73	TS_ADULT_73	Tsimane	92.9	0	2205034	16089	206	1107	107.7246211550482
CAG_170_sp000432135__TS_ADULT_74	d__Bacteria;p__Bacillota_A;c__Clostridia;o__Oscillospirales;f__Oscillospiraceae;g__CAG-170;s__CAG-170 sp000432135	CAG_170_sp000432135	CAG_170_sp000432135__Hadza_MoBio_hadza_I_L_M_13_2496	METABAT215_SINGLE_SCAFFOLDS_1500_MERGED_K77_METASPADES__TS_ADULT_74.108	s3://sonn-current/projects/2022_Tsimane/240501_MAGs_for_GTDB/METABAT215_SINGLE_SCAFFOLDS_1500_MERGED_K77_METASPADES__TS_ADULT_74.108.fa.gz	TS_ADULT_74	TS_ADULT_74	Tsimane	86.82	1.34	2743566	15320	287	1036	95.41934229588975
UBA4716_sp934476675__TS_ADULT_74	d__Bacteria;p__Bacillota_A;c__Clostridia;o__UBA1381;f__UBA1381;g__UBA4716;s__UBA4716 sp934476675	UBA4716_sp934476675	UBA4716_sp934476675__TS_ADULT_164	METABAT215_SINGLE_SCAFFOLDS_1500_MERGED_K77_METASPADES__TS_ADULT_74.116	s3://sonn-current/projects/2022_Tsimane/240501_MAGs_for_GTDB/METABAT215_SINGLE_SCAFFOLDS_1500_MERGED_K77_METASPADES__TS_ADULT_74.116.fa.gz	TS_ADULT_74	TS_ADULT_74	Tsimane	79.99	4.22	3304929	4190	938	1036	73.06157106889889
Fimenecus_sp004556705__TS_ADULT_74	d__Bacteria;p__Bacillota_A;c__Clostridia;o__Oscillospirales;f__Acutalibacteraceae;g__Fimenecus;s__Fimenecus sp004556705	Fimenecus_sp004556705	Fimenecus_sp004556705__TS_ADULT_88	METABAT215_SINGLE_SCAFFOLDS_1500_MERGED_K77_METASPADES__TS_ADULT_74.119	s3://sonn-current/projects/2022_Tsimane/240501_MAGs_for_GTDB/METABAT215_SINGLE_SCAFFOLDS_1500_MERGED_K77_METASPADES__TS_ADULT_74.119.fa.gz	TS_ADULT_74	TS_ADULT_74	Tsimane	75.84	0	1423367	196089	19	1036	93.14072669523141
Butyrivibrio_A_sp000431815__TS_ADULT_74	d__Bacteria;p__Bacillota_A;c__Clostridia;o__Lachnospirales;f__Lachnospiraceae;g__Butyrivibrio_A;s__Butyrivibrio_A sp000431815	Butyrivibrio_A_sp000431815	Butyrivibrio_A_sp000431815__Hadza_PheChl_Fiber_Hadza_Nepal_A_16_1650	METABAT215_SINGLE_SCAFFOLDS_1500_MERGED_K77_METASPADES__TS_ADULT_74.125	s3://sonn-current/projects/2022_Tsimane/240501_MAGs_for_GTDB/METABAT215_SINGLE_SCAFFOLDS_1500_MERGED_K77_METASPADES__TS_ADULT_74.125.fa.gz	TS_ADULT_74	TS_ADULT_74	Tsimane	77.29	1.01	1691840	6089	353	1036	85.28547792216358
Faecousia_sp000434635__TS_ADULT_74	d__Bacteria;p__Bacillota_A;c__Clostridia;o__Oscillospirales;f__Oscillospiraceae;g__Faecousia;s__Faecousia sp000434635	Faecousia_sp000434635	Faecousia_sp000434635__TS_ADULT_141	METABAT215_SINGLE_SCAFFOLDS_1500_MERGED_K77_METASPADES__TS_ADULT_74.133	s3://sonn-current/projects/2022_Tsimane/240501_MAGs_for_GTDB/METABAT215_SINGLE_SCAFFOLDS_1500_MERGED_K77_METASPADES__TS_ADULT_74.133.fa.gz	TS_ADULT_74	TS_ADULT_74	Tsimane	59.61	8.72	1622057	3304	535	1036	28.189177115945032
UBA737_sp900549055__TS_ADULT_74	d__Bacteria;p__Bacillota_A;c__Clostridia;o__Oscillospirales;f__Acutalibacteraceae;g__UBA737;s__UBA737 sp900549055	UBA737_sp900549055	UBA737_sp900549055__Hadza_MoBio_hadza_E_H_D_4_2182	METABAT215_SINGLE_SCAFFOLDS_1500_MERGED_K77_METASPADES__TS_ADULT_74.140	s3://sonn-current/projects/2022_Tsimane/240501_MAGs_for_GTDB/METABAT215_SINGLE_SCAFFOLDS_1500_MERGED_K77_METASPADES__TS_ADULT_74.140.fa.gz	TS_ADULT_74	TS_ADULT_74	Tsimane	89.26	2.68	1981465	7490	364	1036	89.4649
Choladousia_sp902363665__TS_ADULT_74	d__Bacteria;p__Bacillota_A;c__Clostridia;o__Lachnospirales;f__Lachnospiraceae;g__Choladousia;s__Choladousia sp902363665	Choladousia_sp902363665	Choladousia_sp902363665__Hadza_MoBio_hadza_E_H_G_9_1735	METABAT215_SINGLE_SCAFFOLDS_1500_MERGED_K77_METASPADES__TS_ADULT_74.157	s3://sonn-current/projects/2022_Tsimane/240501_MAGs_for_GTDB/METABAT215_SINGLE_SCAFFOLDS_1500_MERGED_K77_METASPADES__TS_ADULT_74.157.fa.gz	TS_ADULT_74	TS_ADULT_74	Tsimane	51.52	9.09	1517149	3277	519	1036	18.133578324147127
Ruminococcus_E_sp934476515__TS_ADULT_74	d__Bacteria;p__Bacillota_A;c__Clostridia;o__Oscillospirales;f__Acutalibacteraceae;g__Ruminococcus_E;s__Ruminococcus_E sp934476515	Ruminococcus_E_sp934476515	Ruminococcus_E_sp934476515__Hadza_MoBio_hadza_E_H_E_23_1730	METABAT215_SINGLE_SCAFFOLDS_1500_MERGED_K77_METASPADES__TS_ADULT_74.161	s3://sonn-current/projects/2022_Tsimane/240501_MAGs_for_GTDB/METABAT215_SINGLE_SCAFFOLDS_1500_MERGED_K77_METASPADES__TS_ADULT_74.161.fa.gz	TS_ADULT_74	TS_ADULT_74	Tsimane	93.62	0.89	1663433	13923	172	1036	103.26463146941607
Faecousia_sp900763965__TS_ADULT_74	d__Bacteria;p__Bacillota_A;c__Clostridia;o__Oscillospirales;f__Oscillospiraceae;g__Faecousia;s__Faecousia sp900763965	Faecousia_sp900763965	Faecousia_sp900763965__Hadza_MoBio_hadza_A_D_M_24_1194	METABAT215_SINGLE_SCAFFOLDS_1500_MERGED_K77_METASPADES__TS_ADULT_74.168	s3://sonn-current/projects/2022_Tsimane/240501_MAGs_for_GTDB/METABAT215_SINGLE_SCAFFOLDS_1500_MERGED_K77_METASPADES__TS_ADULT_74.168.fa.gz	TS_ADULT_74	TS_ADULT_74	Tsimane	74.48	1.72	1855265	10179	257	1036	79.75838034309436
Anaerotardibacter_sp900544455__TS_ADULT_74	d__Bacteria;p__Actinomycetota;c__Coriobacteriia;o__Coriobacteriales;f__Eggerthellaceae;g__Anaerotardibacter;s__Anaerotardibacter sp900544455	Anaerotardibacter_sp900544455	Anaerotardibacter_sp900544455__Hadza_PheChl_Fiber_Hadza_Nepal_E_6_1527	METABAT215_SINGLE_SCAFFOLDS_1500_MERGED_K77_METASPADES__TS_ADULT_74.17	s3://sonn-current/projects/2022_Tsimane/240501_MAGs_for_GTDB/METABAT215_SINGLE_SCAFFOLDS_1500_MERGED_K77_METASPADES__TS_ADULT_74.17.fa.gz	TS_ADULT_74	TS_ADULT_74	Tsimane	62.74	2.42	1266866	12893	172	1036	64.2379
Faecousia_sp934589525__TS_ADULT_74	d__Bacteria;p__Bacillota_A;c__Clostridia;o__Oscillospirales;f__Oscillospiraceae;g__Faecousia;s__Faecousia sp934589525	Faecousia_sp934589525	Faecousia_sp934589525__Hadza_MoBio_hadza_A_D_A_4_1104	METABAT215_SINGLE_SCAFFOLDS_1500_MERGED_K77_METASPADES__TS_ADULT_74.170	s3://sonn-current/projects/2022_Tsimane/240501_MAGs_for_GTDB/METABAT215_SINGLE_SCAFFOLDS_1500_MERGED_K77_METASPADES__TS_ADULT_74.170.fa.gz	TS_ADULT_74	TS_ADULT_74	Tsimane	51.72	0	1530536	41701	66	1036	67.11097540875397
Vescimonas_coprocola__TS_ADULT_74	d__Bacteria;p__Bacillota_A;c__Clostridia;o__Oscillospirales;f__Oscillospiraceae;g__Vescimonas;s__Vescimonas coprocola	Vescimonas_coprocola	Vescimonas_coprocola__TS_ADULT_165	METABAT215_SINGLE_SCAFFOLDS_1500_MERGED_K77_METASPADES__TS_ADULT_74.181	s3://sonn-current/projects/2022_Tsimane/240501_MAGs_for_GTDB/METABAT215_SINGLE_SCAFFOLDS_1500_MERGED_K77_METASPADES__TS_ADULT_74.181.fa.gz	TS_ADULT_74	TS_ADULT_74	Tsimane	89.38	3.76	1771507	34978	94	1036	85.98289192024824
UMGS363_sp900550695__TS_ADULT_74	d__Bacteria;p__Bacillota_A;c__Clostridia;o__Oscillospirales;f__Ruminococcaceae;g__UMGS363;s__UMGS363 sp900550695	UMGS363_sp900550695	UMGS363_sp900550695__TS_ADULT_24	METABAT215_SINGLE_SCAFFOLDS_1500_MERGED_K77_METASPADES__TS_ADULT_74.19	s3://sonn-current/projects/2022_Tsimane/240501_MAGs_for_GTDB/METABAT215_SINGLE_SCAFFOLDS_1500_MERGED_K77_METASPADES__TS_ADULT_74.19.fa.gz	TS_ADULT_74	TS_ADULT_74	Tsimane	74.02	1.06	1776725	4503	440	1036	81.4572
UMGS1338_sp900550805__TS_ADULT_74	d__Bacteria;p__Bacillota_A;c__Clostridia;o__Christensenellales;f__QALW01;g__UMGS1338;s__UMGS1338 sp900550805	UMGS1338_sp900550805	UMGS1338_sp900550805__Hadza_MoBio_hadza_E_H_P_21_2150	METABAT215_SINGLE_SCAFFOLDS_1500_MERGED_K77_METASPADES__TS_ADULT_74.192	s3://sonn-current/projects/2022_Tsimane/240501_MAGs_for_GTDB/METABAT215_SINGLE_SCAFFOLDS_1500_MERGED_K77_METASPADES__TS_ADULT_74.192.fa.gz	TS_ADULT_74	TS_ADULT_74	Tsimane	73.22	0	1561548	10459	233	1036	86.84001848899253
Faecalibacterium_sp900539945__TS_ADULT_74	d__Bacteria;p__Bacillota_A;c__Clostridia;o__Oscillospirales;f__Ruminococcaceae;g__Faecalibacterium;s__Faecalibacterium sp900539945	Faecalibacterium_sp900539945	Faecalibacterium_sp900539945__Hadza_MoBio_hadza_E_H_E_13_1725	METABAT215_SINGLE_SCAFFOLDS_1500_MERGED_K77_METASPADES__TS_ADULT_74.193	s3://sonn-current/projects/2022_Tsimane/240501_MAGs_for_GTDB/METABAT215_SINGLE_SCAFFOLDS_1500_MERGED_K77_METASPADES__TS_ADULT_74.193.fa.gz	TS_ADULT_74	TS_ADULT_74	Tsimane	51.25	5.36	1534009	5922	308	1036	37.30141420915984
Faecalibacterium_prausnitzii__TS_ADULT_74	d__Bacteria;p__Bacillota_A;c__Clostridia;o__Oscillospirales;f__Ruminococcaceae;g__Faecalibacterium;s__Faecalibacterium prausnitzii	Faecalibacterium_prausnitzii	Faecalibacterium_prausnitzii__Hadza_MoBio_hadza_A_D_K_19_1040	METABAT215_SINGLE_SCAFFOLDS_1500_MERGED_K77_METASPADES__TS_ADULT_74.198	s3://sonn-current/projects/2022_Tsimane/240501_MAGs_for_GTDB/METABAT215_SINGLE_SCAFFOLDS_1500_MERGED_K77_METASPADES__TS_ADULT_74.198.fa.gz	TS_ADULT_74	TS_ADULT_74	Tsimane	53.57	3.57	1544836	5323	354	1036	48.44330539851826
HGM11525_sp900770405__TS_ADULT_74	d__Bacteria;p__Bacillota_A;c__Clostridia;o__UBA1381;f__UBA1381;g__HGM11525;s__HGM11525 sp900770405	HGM11525_sp900770405	HGM11525_sp900770405__Hadza_MoBio_C_REDO_E_12_1563	METABAT215_SINGLE_SCAFFOLDS_1500_MERGED_K77_METASPADES__TS_ADULT_74.20	s3://sonn-current/projects/2022_Tsimane/240501_MAGs_for_GTDB/METABAT215_SINGLE_SCAFFOLDS_1500_MERGED_K77_METASPADES__TS_ADULT_74.20.fa.gz	TS_ADULT_74	TS_ADULT_74	Tsimane	93.62	0.67	2131106	20971	206	1036	105.36596342074183
UBA10281_sp900767815__TS_ADULT_74	d__Bacteria;p__Bacillota_A;c__Clostridia;o__Christensenellales;f__Borkfalkiaceae;g__UBA10281;s__UBA10281 sp900767815	UBA10281_sp900767815	UBA10281_sp900767815__Hadza_MoBio_hadza_I_L_D_23_2656	METABAT215_SINGLE_SCAFFOLDS_1500_MERGED_K77_METASPADES__TS_ADULT_74.201	s3://sonn-current/projects/2022_Tsimane/240501_MAGs_for_GTDB/METABAT215_SINGLE_SCAFFOLDS_1500_MERGED_K77_METASPADES__TS_ADULT_74.201.fa.gz	TS_ADULT_74	TS_ADULT_74	Tsimane	82.54	4.44	2059207	5567	456	1036	73.63607066392082
CAG_302_sp934162325__TS_ADULT_74	d__Bacteria;p__Bacillota_I;c__Bacilli_A;o__RF39;f__UBA660;g__CAG-302;s__CAG-302 sp934162325	CAG_302_sp934162325	CAG_302_sp934162325__Hadza_MoBio_hadza_A_D_L_3_1539	METABAT215_SINGLE_SCAFFOLDS_1500_MERGED_K77_METASPADES__TS_ADULT_74.202	s3://sonn-current/projects/2022_Tsimane/240501_MAGs_for_GTDB/METABAT215_SINGLE_SCAFFOLDS_1500_MERGED_K77_METASPADES__TS_ADULT_74.202.fa.gz	TS_ADULT_74	TS_ADULT_74	Tsimane	56.67	0	797623	34676	44	1036	71.08770998283825
Fusicatenibacter_sp900772675__TS_ADULT_74	d__Bacteria;p__Bacillota_A;c__Clostridia;o__Lachnospirales;f__Lachnospiraceae;g__Fusicatenibacter;s__Fusicatenibacter sp900772675	Fusicatenibacter_sp900772675	Fusicatenibacter_sp900772675__TS_ADULT_50	METABAT215_SINGLE_SCAFFOLDS_1500_MERGED_K77_METASPADES__TS_ADULT_74.222	s3://sonn-current/projects/2022_Tsimane/240501_MAGs_for_GTDB/METABAT215_SINGLE_SCAFFOLDS_1500_MERGED_K77_METASPADES__TS_ADULT_74.222.fa.gz	TS_ADULT_74	TS_ADULT_74	Tsimane	95.78	1.29	2813904	38970	130	1036	105.91609521737807
UBA1227_sp900545655__TS_ADULT_74	d__Bacteria;p__Bacillota_A;c__Clostridia;o__Oscillospirales;f__Acutalibacteraceae;g__UBA1227;s__UBA1227 sp900545655	UBA1227_sp900545655	UBA1227_sp900545655__Hadza_PheChl_Fiber_Hadza_Nepal_A_10_1531	METABAT215_SINGLE_SCAFFOLDS_1500_MERGED_K77_METASPADES__TS_ADULT_74.229	s3://sonn-current/projects/2022_Tsimane/240501_MAGs_for_GTDB/METABAT215_SINGLE_SCAFFOLDS_1500_MERGED_K77_METASPADES__TS_ADULT_74.229.fa.gz	TS_ADULT_74	TS_ADULT_74	Tsimane	96.64	0.81	1790884	45595	71	1036	108.35763566013355
Eubacterium_R_sp000436835__TS_ADULT_74	d__Bacteria;p__Bacillota_A;c__Clostridia;o__Oscillospirales;f__Acutalibacteraceae;g__Eubacterium_R;s__Eubacterium_R sp000436835	Eubacterium_R_sp000436835	Eubacterium_R_sp000436835__Hadza_MoBio_hadza_A_D_K_19_1040	METABAT215_SINGLE_SCAFFOLDS_1500_MERGED_K77_METASPADES__TS_ADULT_74.235	s3://sonn-current/projects/2022_Tsimane/240501_MAGs_for_GTDB/METABAT215_SINGLE_SCAFFOLDS_1500_MERGED_K77_METASPADES__TS_ADULT_74.235.fa.gz	TS_ADULT_74	TS_ADULT_74	Tsimane	83.89	0	1770988	71198	45	1036	100.21839138254695
Faecousia_sp934667815__TS_ADULT_74	d__Bacteria;p__Bacillota_A;c__Clostridia;o__Oscillospirales;f__Oscillospiraceae;g__Faecousia;s__Faecousia sp934667815	Faecousia_sp934667815	Faecousia_sp934667815__Hadza_MoBio_hadza_E_H_P_7_2143	METABAT215_SINGLE_SCAFFOLDS_1500_MERGED_K77_METASPADES__TS_ADULT_74.24	s3://sonn-current/projects/2022_Tsimane/240501_MAGs_for_GTDB/METABAT215_SINGLE_SCAFFOLDS_1500_MERGED_K77_METASPADES__TS_ADULT_74.24.fa.gz	TS_ADULT_74	TS_ADULT_74	Tsimane	90.58	6.25	3210445	11882	440	1036	74.76511364412201
Fimadaptatus_sp900553645__TS_ADULT_74	d__Bacteria;p__Bacillota_A;c__Clostridia;o__Christensenellales;f__Aristaeellaceae;g__Fimadaptatus;s__Fimadaptatus sp900553645	Fimadaptatus_sp900553645	Fimadaptatus_sp900553645__TS_ADULT_113	METABAT215_SINGLE_SCAFFOLDS_1500_MERGED_K77_METASPADES__TS_ADULT_74.250	s3://sonn-current/projects/2022_Tsimane/240501_MAGs_for_GTDB/METABAT215_SINGLE_SCAFFOLDS_1500_MERGED_K77_METASPADES__TS_ADULT_74.250.fa.gz	TS_ADULT_74	TS_ADULT_74	Tsimane	90.48	2.42	2697677	9062	413	1036	92.94934917352951
CAG_238_sp900551415__TS_ADULT_74	d__Bacteria;p__Bacillota_A;c__Clostridia;o__Peptostreptococcales;f__Anaerovoracaceae;g__CAG-238;s__CAG-238 sp900551415	CAG_238_sp900551415	CAG_238_sp900551415__TS_ADULT_32	METABAT215_SINGLE_SCAFFOLDS_1500_MERGED_K77_METASPADES__TS_ADULT_74.251	s3://sonn-current/projects/2022_Tsimane/240501_MAGs_for_GTDB/METABAT215_SINGLE_SCAFFOLDS_1500_MERGED_K77_METASPADES__TS_ADULT_74.251.fa.gz	TS_ADULT_74	TS_ADULT_74	Tsimane	89.03	0	2145082	10042	311	1036	103.18054265111499
Faecalibacterium_longum__TS_ADULT_74	d__Bacteria;p__Bacillota_A;c__Clostridia;o__Oscillospirales;f__Ruminococcaceae;g__Faecalibacterium;s__Faecalibacterium longum	Faecalibacterium_longum	Faecalibacterium_longum__Hadza_MoBio_hadza_E_H_E_12_1851	METABAT215_SINGLE_SCAFFOLDS_1500_MERGED_K77_METASPADES__TS_ADULT_74.253	s3://sonn-current/projects/2022_Tsimane/240501_MAGs_for_GTDB/METABAT215_SINGLE_SCAFFOLDS_1500_MERGED_K77_METASPADES__TS_ADULT_74.253.fa.gz	TS_ADULT_74	TS_ADULT_74	Tsimane	59.14	9.64	1385965	3844	383	1036	23.08031513698952
Spyradocola_sp905193155__TS_ADULT_74	d__Bacteria;p__Bacillota_A;c__Clostridia;o__Christensenellales;f__UBA1750;g__Spyradocola;s__Spyradocola sp905193155	Spyradocola_sp905193155	Spyradocola_sp905193155__Hadza_PheChl_Fiber_Hadza_Nepal_E_2_1315	METABAT215_SINGLE_SCAFFOLDS_1500_MERGED_K77_METASPADES__TS_ADULT_74.258	s3://sonn-current/projects/2022_Tsimane/240501_MAGs_for_GTDB/METABAT215_SINGLE_SCAFFOLDS_1500_MERGED_K77_METASPADES__TS_ADULT_74.258.fa.gz	TS_ADULT_74	TS_ADULT_74	Tsimane	80.72	8.15	2311195	5278	544	1036	53.44860315765209
UMGS1312_sp900550625__TS_ADULT_74	d__Bacteria;p__Bacillota_A;c__Clostridia;o__Oscillospirales;f__CAG-272;g__UMGS1312;s__UMGS1312 sp900550625	UMGS1312_sp900550625	UMGS1312_sp900550625__Hadza_MoBio_hadza_A_D_G_14_1102	METABAT215_SINGLE_SCAFFOLDS_1500_MERGED_K77_METASPADES__TS_ADULT_74.39	s3://sonn-current/projects/2022_Tsimane/240501_MAGs_for_GTDB/METABAT215_SINGLE_SCAFFOLDS_1500_MERGED_K77_METASPADES__TS_ADULT_74.39.fa.gz	TS_ADULT_74	TS_ADULT_74	Tsimane	80.51	0.62	1669764	7812	289	1036	90.75805070384746
HGM13006_sp900756575__TS_ADULT_74	d__Bacteria;p__Bacillota_A;c__Clostridia;o__Oscillospirales;f__Oscillospiraceae;g__HGM13006;s__HGM13006 sp900756575	HGM13006_sp900756575	HGM13006_sp900756575__Hadza_MoBio_hadza_I_L_M_13_2496	METABAT215_SINGLE_SCAFFOLDS_1500_MERGED_K77_METASPADES__TS_ADULT_74.42	s3://sonn-current/projects/2022_Tsimane/240501_MAGs_for_GTDB/METABAT215_SINGLE_SCAFFOLDS_1500_MERGED_K77_METASPADES__TS_ADULT_74.42.fa.gz	TS_ADULT_74	TS_ADULT_74	Tsimane	98.66	1.17	2801851	60890	81	1036	109.96548892216357
Firm_10_sp934636425__TS_ADULT_74	d__Bacteria;p__Bacillota_A;c__Clostridia;o__Christensenellales;f__Aristaeellaceae;g__Firm-10;s__Firm-10 sp934636425	Firm_10_sp934636425	Firm_10_sp934636425__TS_ADULT_162	METABAT215_SINGLE_SCAFFOLDS_1500_MERGED_K77_METASPADES__TS_ADULT_74.50	s3://sonn-current/projects/2022_Tsimane/240501_MAGs_for_GTDB/METABAT215_SINGLE_SCAFFOLDS_1500_MERGED_K77_METASPADES__TS_ADULT_74.50.fa.gz	TS_ADULT_74	TS_ADULT_74	Tsimane	73.92	0.88	2669660	32961	139	1036	85.74366113770634
RUG410_sp900553115__TS_ADULT_74	d__Bacteria;p__Pseudomonadota;c__Alphaproteobacteria;o__RF32;f__CAG-239;g__RUG410;s__RUG410 sp900553115	RUG410_sp900553115	RUG410_sp900553115__Hadza_MoBio_hadza_E_H_K_12_1914	METABAT215_SINGLE_SCAFFOLDS_1500_MERGED_K77_METASPADES__TS_ADULT_74.58	s3://sonn-current/projects/2022_Tsimane/240501_MAGs_for_GTDB/METABAT215_SINGLE_SCAFFOLDS_1500_MERGED_K77_METASPADES__TS_ADULT_74.58.fa.gz	TS_ADULT_74	TS_ADULT_74	Tsimane	84.44	1.08	1332361	5446	302	1036	91.58059391101183
RUG11247_sp902767315__TS_ADULT_74	d__Bacteria;p__Bacillota_A;c__Clostridia;o__Christensenellales;f__Aristaeellaceae;g__RUG11247;s__RUG11247 sp902767315	RUG11247_sp902767315	RUG11247_sp902767315__TS_ADULT_64	METABAT215_SINGLE_SCAFFOLDS_1500_MERGED_K77_METASPADES__TS_ADULT_74.71	s3://sonn-current/projects/2022_Tsimane/240501_MAGs_for_GTDB/METABAT215_SINGLE_SCAFFOLDS_1500_MERGED_K77_METASPADES__TS_ADULT_74.71.fa.gz	TS_ADULT_74	TS_ADULT_74	Tsimane	94.56	4.1	2457780	20137	192	1036	89.42976431019812
Agathobacter_sp900548765__TS_ADULT_74	d__Bacteria;p__Bacillota_A;c__Clostridia;o__Lachnospirales;f__Lachnospiraceae;g__Agathobacter;s__Agathobacter sp900548765	Agathobacter_sp900548765	Agathobacter_sp900548765__Hadza_MoBio_hadza_A_D_B_6_1603	METABAT215_SINGLE_SCAFFOLDS_1500_MERGED_K77_METASPADES__TS_ADULT_74.77	s3://sonn-current/projects/2022_Tsimane/240501_MAGs_for_GTDB/METABAT215_SINGLE_SCAFFOLDS_1500_MERGED_K77_METASPADES__TS_ADULT_74.77.fa.gz	TS_ADULT_74	TS_ADULT_74	Tsimane	83.78	1.68	2236162	7818	365	1036	89.29544899828869
F23_B02_sp900556535__TS_ADULT_74	d__Bacteria;p__Bacillota_A;c__Clostridia;o__Oscillospirales;f__Oscillospiraceae;g__F23-B02;s__F23-B02 sp900556535	F23_B02_sp900556535	F23_B02_sp900556535__Hadza_MoBio_hadza_A_D_D_1_1586	METABAT215_SINGLE_SCAFFOLDS_1500_MERGED_K77_METASPADES__TS_ADULT_74.80	s3://sonn-current/projects/2022_Tsimane/240501_MAGs_for_GTDB/METABAT215_SINGLE_SCAFFOLDS_1500_MERGED_K77_METASPADES__TS_ADULT_74.80.fa.gz	TS_ADULT_74	TS_ADULT_74	Tsimane	62.07	1.38	1382500	15182	160	1036	69.09648696126919
Gemmiger_qucibialis__TS_ADULT_74	d__Bacteria;p__Bacillota_A;c__Clostridia;o__Oscillospirales;f__Ruminococcaceae;g__Gemmiger;s__Gemmiger qucibialis	Gemmiger_qucibialis	Gemmiger_qucibialis__Hadza_PheChl_Fiber_Hadza_Nepal_C_16_2355	METABAT215_SINGLE_SCAFFOLDS_1500_MERGED_K77_METASPADES__TS_ADULT_74.81	s3://sonn-current/projects/2022_Tsimane/240501_MAGs_for_GTDB/METABAT215_SINGLE_SCAFFOLDS_1500_MERGED_K77_METASPADES__TS_ADULT_74.81.fa.gz	TS_ADULT_74	TS_ADULT_74	Tsimane	65	0	1684909	43149	74	1036	80.5898
Faecivicinus_sp900553265__TS_ADULT_74	d__Bacteria;p__Bacillota_A;c__Clostridia;o__Christensenellales;f__Aristaeellaceae;g__Faecivicinus;s__Faecivicinus sp900553265	Faecivicinus_sp900553265	Faecivicinus_sp900553265__Hadza_MoBio_hadza_E_H_K_7_1773	METABAT215_SINGLE_SCAFFOLDS_1500_MERGED_K77_METASPADES__TS_ADULT_74.85	s3://sonn-current/projects/2022_Tsimane/240501_MAGs_for_GTDB/METABAT215_SINGLE_SCAFFOLDS_1500_MERGED_K77_METASPADES__TS_ADULT_74.85.fa.gz	TS_ADULT_74	TS_ADULT_74	Tsimane	88.91	1.8	2573387	5813	560	1036	93.77658796886917
UBA2883_sp900768915__TS_ADULT_74	d__Bacteria;p__Cyanobacteriota;c__Vampirovibrionia;o__Gastranaerophilales;f__Gastranaerophilaceae;g__UBA2883;s__UBA2883 sp900768915	UBA2883_sp900768915	UBA2883_sp900768915__Hadza_MoBio_hadza_I_L_I_19_2477	METABAT215_SINGLE_SCAFFOLDS_1500_MERGED_K77_METASPADES__TS_ADULT_74.86	s3://sonn-current/projects/2022_Tsimane/240501_MAGs_for_GTDB/METABAT215_SINGLE_SCAFFOLDS_1500_MERGED_K77_METASPADES__TS_ADULT_74.86.fa.gz	TS_ADULT_74	TS_ADULT_74	Tsimane	57.72	7.09	1351732	2713	489	1036	33.922081381284784
UBA738_sp900763675__TS_ADULT_74	d__Bacteria;p__Bacillota_A;c__Clostridia;o__Oscillospirales;f__Oscillospiraceae;g__UBA738;s__UBA738 sp900763675	UBA738_sp900763675	UBA738_sp900763675__TS_ADULT_24	METABAT215_SINGLE_SCAFFOLDS_1500_MERGED_K77_METASPADES__TS_ADULT_74.89	s3://sonn-current/projects/2022_Tsimane/240501_MAGs_for_GTDB/METABAT215_SINGLE_SCAFFOLDS_1500_MERGED_K77_METASPADES__TS_ADULT_74.89.fa.gz	TS_ADULT_74	TS_ADULT_74	Tsimane	80.99	2.35	2097650	13695	236	1036	83.74733610976993
Gemmiger_variabilis_B__TS_ADULT_74	d__Bacteria;p__Bacillota_A;c__Clostridia;o__Oscillospirales;f__Ruminococcaceae;g__Gemmiger;s__Gemmiger variabilis_B	Gemmiger_variabilis_B	Gemmiger_variabilis_B__Hadza_MoBio_hadza_A_D_F_2_1628	METABAT215_SINGLE_SCAFFOLDS_1500_MERGED_K77_METASPADES__TS_ADULT_74.92	s3://sonn-current/projects/2022_Tsimane/240501_MAGs_for_GTDB/METABAT215_SINGLE_SCAFFOLDS_1500_MERGED_K77_METASPADES__TS_ADULT_74.92.fa.gz	TS_ADULT_74	TS_ADULT_74	Tsimane	57.01	0	1756715	88627	45	1036	73.60941314640682
Phascolarctobacterium_A_succinatutens_B__TS_ADULT_77	d__Bacteria;p__Bacillota_C;c__Negativicutes;o__Acidaminococcales;f__Acidaminococcaceae;g__Phascolarctobacterium_A;s__Phascolarctobacterium_A succinatutens_B	Phascolarctobacterium_A_succinatutens_B	Phascolarctobacterium_A_succinatutens_B__Hadza_MoBio_hadza_A_D_E_14_1160	METABAT215_SINGLE_SCAFFOLDS_1500_MERGED_K77_METASPADES__TS_ADULT_77.100	s3://sonn-current/projects/2022_Tsimane/240501_MAGs_for_GTDB/METABAT215_SINGLE_SCAFFOLDS_1500_MERGED_K77_METASPADES__TS_ADULT_77.100.fa.gz	TS_ADULT_77	TS_ADULT_77	Tsimane	93.81	0.9	2069078	31890	122	1036	104.89004155772888
Faecousia_sp900546415__TS_ADULT_77	d__Bacteria;p__Bacillota_A;c__Clostridia;o__Oscillospirales;f__Oscillospiraceae;g__Faecousia;s__Faecousia sp900546415	Faecousia_sp900546415	Faecousia_sp900546415__Hadza_MoBio_hadza_E_H_E_17_1727	METABAT215_SINGLE_SCAFFOLDS_1500_MERGED_K77_METASPADES__TS_ADULT_77.105	s3://sonn-current/projects/2022_Tsimane/240501_MAGs_for_GTDB/METABAT215_SINGLE_SCAFFOLDS_1500_MERGED_K77_METASPADES__TS_ADULT_77.105.fa.gz	TS_ADULT_77	TS_ADULT_77	Tsimane	64.01	1.01	1407051	27509	84	1036	73.68547540995036
Coprococcus_eutactus__TS_ADULT_77	d__Bacteria;p__Bacillota_A;c__Clostridia;o__Lachnospirales;f__Lachnospiraceae;g__Coprococcus;s__Coprococcus eutactus	Coprococcus_eutactus	Coprococcus_eutactus__Hadza_MoBio_hadza_E_H_G_9_1735	METABAT215_SINGLE_SCAFFOLDS_1500_MERGED_K77_METASPADES__TS_ADULT_77.114	s3://sonn-current/projects/2022_Tsimane/240501_MAGs_for_GTDB/METABAT215_SINGLE_SCAFFOLDS_1500_MERGED_K77_METASPADES__TS_ADULT_77.114.fa.gz	TS_ADULT_77	TS_ADULT_77	Tsimane	89.8	0	2602658	34460	151	1036	106.01460381933603
Prevotella_sp002251385__TS_ADULT_77	d__Bacteria;p__Bacteroidota;c__Bacteroidia;o__Bacteroidales;f__Bacteroidaceae;g__Prevotella;s__Prevotella sp002251385	Prevotella_sp002251385	Prevotella_sp002251385__Hadza_MoBio_hadza_I_L_I_4_2616	METABAT215_SINGLE_SCAFFOLDS_1500_MERGED_K77_METASPADES__TS_ADULT_77.125	s3://sonn-current/projects/2022_Tsimane/240501_MAGs_for_GTDB/METABAT215_SINGLE_SCAFFOLDS_1500_MERGED_K77_METASPADES__TS_ADULT_77.125.fa.gz	TS_ADULT_77	TS_ADULT_77	Tsimane	62.41	0	1759014	32306	86	1036	77.69686356620998
Coprococcus_A_catus_A__TS_ADULT_77	d__Bacteria;p__Bacillota_A;c__Clostridia;o__Lachnospirales;f__Lachnospiraceae;g__Coprococcus_A;s__Coprococcus_A catus_A	Coprococcus_A_catus_A	Coprococcus_A_catus_A__TS_ADULT_77	METABAT215_SINGLE_SCAFFOLDS_1500_MERGED_K77_METASPADES__TS_ADULT_77.127	s3://sonn-current/projects/2022_Tsimane/240501_MAGs_for_GTDB/METABAT215_SINGLE_SCAFFOLDS_1500_MERGED_K77_METASPADES__TS_ADULT_77.127.fa.gz	TS_ADULT_77	TS_ADULT_77	Tsimane	97.99	0.67	3159509	58018	119	1036	112.09019726109722
Blautia_stercoris__TS_ADULT_77	d__Bacteria;p__Bacillota_A;c__Clostridia;o__Lachnospirales;f__Lachnospiraceae;g__Blautia;s__Blautia stercoris	Blautia_stercoris	Blautia_stercoris__Hadza_MoBio_hadza_A_D_D_21_1577	METABAT215_SINGLE_SCAFFOLDS_1500_MERGED_K77_METASPADES__TS_ADULT_77.131	s3://sonn-current/projects/2022_Tsimane/240501_MAGs_for_GTDB/METABAT215_SINGLE_SCAFFOLDS_1500_MERGED_K77_METASPADES__TS_ADULT_77.131.fa.gz	TS_ADULT_77	TS_ADULT_77	Tsimane	87.58	0.74	2485335	21038	188	1036	99.33434835232212
UBA4716_sp905199755__TS_ADULT_77	d__Bacteria;p__Bacillota_A;c__Clostridia;o__UBA1381;f__UBA1381;g__UBA4716;s__UBA4716 sp905199755	UBA4716_sp905199755	UBA4716_sp905199755__Hadza_PheChl_Fiber_Hadza_Nepal_E_12_1556	METABAT215_SINGLE_SCAFFOLDS_1500_MERGED_K77_METASPADES__TS_ADULT_77.14	s3://sonn-current/projects/2022_Tsimane/240501_MAGs_for_GTDB/METABAT215_SINGLE_SCAFFOLDS_1500_MERGED_K77_METASPADES__TS_ADULT_77.14.fa.gz	TS_ADULT_77	TS_ADULT_77	Tsimane	96.64	1.34	2708960	45260	107	1036	106.61610364885613
UMGS1484_sp900552285__TS_ADULT_77	d__Bacteria;p__Bacillota_A;c__Clostridia;o__Oscillospirales;f__Acutalibacteraceae;g__UMGS1484;s__UMGS1484 sp900552285	UMGS1484_sp900552285	UMGS1484_sp900552285__Hadza_MoBio_hadza_I_L_F_16_1210	METABAT215_SINGLE_SCAFFOLDS_1500_MERGED_K77_METASPADES__TS_ADULT_77.144	s3://sonn-current/projects/2022_Tsimane/240501_MAGs_for_GTDB/METABAT215_SINGLE_SCAFFOLDS_1500_MERGED_K77_METASPADES__TS_ADULT_77.144.fa.gz	TS_ADULT_77	TS_ADULT_77	Tsimane	93.88	0	1736207	34606	83	1036	109.23366121033646
Prevotella_sp900553595__TS_ADULT_77	d__Bacteria;p__Bacteroidota;c__Bacteroidia;o__Bacteroidales;f__Bacteroidaceae;g__Prevotella;s__Prevotella sp900553595	Prevotella_sp900553595	Prevotella_sp900553595__Hadza_MoBio_hadza_I_L_I_4_2616	METABAT215_SINGLE_SCAFFOLDS_1500_MERGED_K77_METASPADES__TS_ADULT_77.147	s3://sonn-current/projects/2022_Tsimane/240501_MAGs_for_GTDB/METABAT215_SINGLE_SCAFFOLDS_1500_MERGED_K77_METASPADES__TS_ADULT_77.147.fa.gz	TS_ADULT_77	TS_ADULT_77	Tsimane	60.49	1.11	1618026	6576	314	1036	68.01191141359598
Vescimonas_fastidiosa__TS_ADULT_77	d__Bacteria;p__Bacillota_A;c__Clostridia;o__Oscillospirales;f__Oscillospiraceae;g__Vescimonas;s__Vescimonas fastidiosa	Vescimonas_fastidiosa	Vescimonas_fastidiosa__TS_ADULT_100	METABAT215_SINGLE_SCAFFOLDS_1500_MERGED_K77_METASPADES__TS_ADULT_77.150	s3://sonn-current/projects/2022_Tsimane/240501_MAGs_for_GTDB/METABAT215_SINGLE_SCAFFOLDS_1500_MERGED_K77_METASPADES__TS_ADULT_77.150.fa.gz	TS_ADULT_77	TS_ADULT_77	Tsimane	81.35	1.01	1495366	9559	207	1036	89.73660338482067
Anaerotignum_faecicola__TS_ADULT_77	d__Bacteria;p__Bacillota_A;c__Clostridia;o__Lachnospirales;f__Anaerotignaceae;g__Anaerotignum;s__Anaerotignum faecicola	Anaerotignum_faecicola	Anaerotignum_faecicola__Hadza_PheChl_Fiber_Hadza_Nepal_C_8_2273	METABAT215_SINGLE_SCAFFOLDS_1500_MERGED_K77_METASPADES__TS_ADULT_77.152	s3://sonn-current/projects/2022_Tsimane/240501_MAGs_for_GTDB/METABAT215_SINGLE_SCAFFOLDS_1500_MERGED_K77_METASPADES__TS_ADULT_77.152.fa.gz	TS_ADULT_77	TS_ADULT_77	Tsimane	92.41	1.01	1904364	28635	120	1036	102.63505556234804
Ligilactobacillus_ruminis__TS_ADULT_77	d__Bacteria;p__Bacillota;c__Bacilli;o__Lactobacillales;f__Lactobacillaceae;g__Ligilactobacillus;s__Ligilactobacillus ruminis	Ligilactobacillus_ruminis	Ligilactobacillus_ruminis__Hadza_MoBio_hadza_E_H_I_3_1743	METABAT215_SINGLE_SCAFFOLDS_1500_MERGED_K77_METASPADES__TS_ADULT_77.159	s3://sonn-current/projects/2022_Tsimane/240501_MAGs_for_GTDB/METABAT215_SINGLE_SCAFFOLDS_1500_MERGED_K77_METASPADES__TS_ADULT_77.159.fa.gz	TS_ADULT_77	TS_ADULT_77	Tsimane	85.11	0.7	1627744	6946	309	1036	94.76294833692424
Streptococcus_infantarius__TS_ADULT_77	d__Bacteria;p__Bacillota;c__Bacilli;o__Lactobacillales;f__Streptococcaceae;g__Streptococcus;s__Streptococcus infantarius	Streptococcus_infantarius	Streptococcus_infantarius__TS_ADULT_144	METABAT215_SINGLE_SCAFFOLDS_1500_MERGED_K77_METASPADES__TS_ADULT_77.177	s3://sonn-current/projects/2022_Tsimane/240501_MAGs_for_GTDB/METABAT215_SINGLE_SCAFFOLDS_1500_MERGED_K77_METASPADES__TS_ADULT_77.177.fa.gz	TS_ADULT_77	TS_ADULT_77	Tsimane	63.11	0.05	1117780	32807	57	1036	77.52567955586271
Angelakisella_sp900552845__TS_ADULT_77	d__Bacteria;p__Bacillota_A;c__Clostridia;o__Oscillospirales;f__Ruminococcaceae;g__Angelakisella;s__Angelakisella sp900552845	Angelakisella_sp900552845	Angelakisella_sp900552845__Hadza_PheChl_Fiber_Hadza_Nepal_E_4_1526	METABAT215_SINGLE_SCAFFOLDS_1500_MERGED_K77_METASPADES__TS_ADULT_77.186	s3://sonn-current/projects/2022_Tsimane/240501_MAGs_for_GTDB/METABAT215_SINGLE_SCAFFOLDS_1500_MERGED_K77_METASPADES__TS_ADULT_77.186.fa.gz	TS_ADULT_77	TS_ADULT_77	Tsimane	63	0	1247278	18386	105	1036	77.04073976734206
Hominicoprocola_sp900546295__TS_ADULT_77	d__Bacteria;p__Bacillota_A;c__Clostridia;o__Oscillospirales;f__Oscillospiraceae;g__Hominicoprocola;s__Hominicoprocola sp900546295	Hominicoprocola_sp900546295	Hominicoprocola_sp900546295__TS_ADULT_166	METABAT215_SINGLE_SCAFFOLDS_1500_MERGED_K77_METASPADES__TS_ADULT_77.191	s3://sonn-current/projects/2022_Tsimane/240501_MAGs_for_GTDB/METABAT215_SINGLE_SCAFFOLDS_1500_MERGED_K77_METASPADES__TS_ADULT_77.191.fa.gz	TS_ADULT_77	TS_ADULT_77	Tsimane	86.03	3.52	1603095	31268	96	1036	83.51839530985524
Lachnoclostridium_B_ammoniilytica__TS_ADULT_77	d__Bacteria;p__Bacillota_A;c__Clostridia;o__Lachnospirales;f__Lachnospiraceae;g__Lachnoclostridium_B;s__Lachnoclostridium_B ammoniilytica	Lachnoclostridium_B_ammoniilytica	Lachnoclostridium_B_ammoniilytica__TS_ADULT_164	METABAT215_SINGLE_SCAFFOLDS_1500_MERGED_K77_METASPADES__TS_ADULT_77.195	s3://sonn-current/projects/2022_Tsimane/240501_MAGs_for_GTDB/METABAT215_SINGLE_SCAFFOLDS_1500_MERGED_K77_METASPADES__TS_ADULT_77.195.fa.gz	TS_ADULT_77	TS_ADULT_77	Tsimane	60.42	8.6	1612073	3645	509	1036	29.71716559796198
Vescimonas_sp900551995__TS_ADULT_77	d__Bacteria;p__Bacillota_A;c__Clostridia;o__Oscillospirales;f__Oscillospiraceae;g__Vescimonas;s__Vescimonas sp900551995	Vescimonas_sp900551995	Vescimonas_sp900551995__Hadza_MoBio_hadza_E_H_K_1_1770	METABAT215_SINGLE_SCAFFOLDS_1500_MERGED_K77_METASPADES__TS_ADULT_77.205	s3://sonn-current/projects/2022_Tsimane/240501_MAGs_for_GTDB/METABAT215_SINGLE_SCAFFOLDS_1500_MERGED_K77_METASPADES__TS_ADULT_77.205.fa.gz	TS_ADULT_77	TS_ADULT_77	Tsimane	90.62	2.01	1693352	29940	103	1036	95.69210738802111
Ventricola_sp900542395__TS_ADULT_77	d__Bacteria;p__Bacillota_A;c__Clostridia;o__Christensenellales;f__Aristaeellaceae;g__Ventricola;s__Ventricola sp900542395	Ventricola_sp900542395	Ventricola_sp900542395__TS_ADULT_77	METABAT215_SINGLE_SCAFFOLDS_1500_MERGED_K77_METASPADES__TS_ADULT_77.212	s3://sonn-current/projects/2022_Tsimane/240501_MAGs_for_GTDB/METABAT215_SINGLE_SCAFFOLDS_1500_MERGED_K77_METASPADES__TS_ADULT_77.212.fa.gz	TS_ADULT_77	TS_ADULT_77	Tsimane	97.73	0.23	2540333	60706	90	1036	113.47002785270423
Ventricola_sp900548125__TS_ADULT_77	d__Bacteria;p__Bacillota_A;c__Clostridia;o__Christensenellales;f__Aristaeellaceae;g__Ventricola;s__Ventricola sp900548125	Ventricola_sp900548125	Ventricola_sp900548125__Hadza_MoBio_hadza_A_D_H_22_1650	METABAT215_SINGLE_SCAFFOLDS_1500_MERGED_K77_METASPADES__TS_ADULT_77.218	s3://sonn-current/projects/2022_Tsimane/240501_MAGs_for_GTDB/METABAT215_SINGLE_SCAFFOLDS_1500_MERGED_K77_METASPADES__TS_ADULT_77.218.fa.gz	TS_ADULT_77	TS_ADULT_77	Tsimane	68.18	2.01	1883004	5060	447	1036	71.1255
Limiplasma_sp900548145__TS_ADULT_77	d__Bacteria;p__Bacillota_A;c__Clostridia;o__Christensenellales;f__Aristaeellaceae;g__Limiplasma;s__Limiplasma sp900548145	Limiplasma_sp900548145	Limiplasma_sp900548145__Hadza_MoBio_hadza_A_D_P_17_1504	METABAT215_SINGLE_SCAFFOLDS_1500_MERGED_K77_METASPADES__TS_ADULT_77.222	s3://sonn-current/projects/2022_Tsimane/240501_MAGs_for_GTDB/METABAT215_SINGLE_SCAFFOLDS_1500_MERGED_K77_METASPADES__TS_ADULT_77.222.fa.gz	TS_ADULT_77	TS_ADULT_77	Tsimane	95.3	3.09	2804515	19382	222	1036	95.51671076770275
UMGS1494_sp900552305__TS_ADULT_77	d__Bacteria;p__Bacillota_A;c__Clostridia;o__Monoglobales;f__Monoglobaceae;g__UMGS1494;s__UMGS1494 sp900552305	UMGS1494_sp900552305	UMGS1494_sp900552305__TS_ADULT_1	METABAT215_SINGLE_SCAFFOLDS_1500_MERGED_K77_METASPADES__TS_ADULT_77.225	s3://sonn-current/projects/2022_Tsimane/240501_MAGs_for_GTDB/METABAT215_SINGLE_SCAFFOLDS_1500_MERGED_K77_METASPADES__TS_ADULT_77.225.fa.gz	TS_ADULT_77	TS_ADULT_77	Tsimane	66.95	0	1645585	49488	62	1036	82.67908470797731
UMGS882_sp934444645__TS_ADULT_77	d__Bacteria;p__Bacillota_A;c__Clostridia;o__Oscillospirales;f__CAG-382;g__UMGS882;s__UMGS882 sp934444645	UMGS882_sp934444645	UMGS882_sp934444645__TS_ADULT_148	METABAT215_SINGLE_SCAFFOLDS_1500_MERGED_K77_METASPADES__TS_ADULT_77.226	s3://sonn-current/projects/2022_Tsimane/240501_MAGs_for_GTDB/METABAT215_SINGLE_SCAFFOLDS_1500_MERGED_K77_METASPADES__TS_ADULT_77.226.fa.gz	TS_ADULT_77	TS_ADULT_77	Tsimane	87.94	1.4	2321565	9867	330	1036	95.24412038460696
Agathobaculum_butyriciproducens__TS_ADULT_77	d__Bacteria;p__Bacillota_A;c__Clostridia;o__Oscillospirales;f__Butyricicoccaceae;g__Agathobaculum;s__Agathobaculum butyriciproducens	Agathobaculum_butyriciproducens	Agathobaculum_butyriciproducens__Hadza_MoBio_hadza_E_H_G_7_1734	METABAT215_SINGLE_SCAFFOLDS_1500_MERGED_K77_METASPADES__TS_ADULT_77.237	s3://sonn-current/projects/2022_Tsimane/240501_MAGs_for_GTDB/METABAT215_SINGLE_SCAFFOLDS_1500_MERGED_K77_METASPADES__TS_ADULT_77.237.fa.gz	TS_ADULT_77	TS_ADULT_77	Tsimane	84.48	0.67	2024167	69561	55	1036	97.68126445021171
Evtepia_sp004556345__TS_ADULT_77	d__Bacteria;p__Bacillota_A;c__Clostridia;o__Oscillospirales;f__Oscillospiraceae;g__Evtepia;s__Evtepia sp004556345	Evtepia_sp004556345	Evtepia_sp004556345__Hadza_PheChl_Fiber_Hadza_Nepal_C_20_1180	METABAT215_SINGLE_SCAFFOLDS_1500_MERGED_K77_METASPADES__TS_ADULT_77.242	s3://sonn-current/projects/2022_Tsimane/240501_MAGs_for_GTDB/METABAT215_SINGLE_SCAFFOLDS_1500_MERGED_K77_METASPADES__TS_ADULT_77.242.fa.gz	TS_ADULT_77	TS_ADULT_77	Tsimane	86.58	1.34	1960511	51676	61	1036	95.98037766868634
UMGS1484_sp905193225__TS_ADULT_77	d__Bacteria;p__Bacillota_A;c__Clostridia;o__Oscillospirales;f__Acutalibacteraceae;g__UMGS1484;s__UMGS1484 sp905193225	UMGS1484_sp905193225	UMGS1484_sp905193225__TS_ADULT_77	METABAT215_SINGLE_SCAFFOLDS_1500_MERGED_K77_METASPADES__TS_ADULT_77.243	s3://sonn-current/projects/2022_Tsimane/240501_MAGs_for_GTDB/METABAT215_SINGLE_SCAFFOLDS_1500_MERGED_K77_METASPADES__TS_ADULT_77.243.fa.gz	TS_ADULT_77	TS_ADULT_77	Tsimane	94.63	0	1933634	137303	21	1036	111.97667407935509
Faecivicinus_sp900759005__TS_ADULT_77	d__Bacteria;p__Bacillota_A;c__Clostridia;o__Christensenellales;f__Aristaeellaceae;g__Faecivicinus;s__Faecivicinus sp900759005	Faecivicinus_sp900759005	Faecivicinus_sp900759005__TS_ADULT_166	METABAT215_SINGLE_SCAFFOLDS_1500_MERGED_K77_METASPADES__TS_ADULT_77.29	s3://sonn-current/projects/2022_Tsimane/240501_MAGs_for_GTDB/METABAT215_SINGLE_SCAFFOLDS_1500_MERGED_K77_METASPADES__TS_ADULT_77.29.fa.gz	TS_ADULT_77	TS_ADULT_77	Tsimane	97.18	2.69	2508821	43487	76	1036	100.15389934520444
UBA11774_sp003507655__TS_ADULT_77	d__Bacteria;p__Bacillota_A;c__Clostridia;o__Lachnospirales;f__Lachnospiraceae;g__UBA11774;s__UBA11774 sp003507655	UBA11774_sp003507655	UBA11774_sp003507655__Hadza_MoBio_hadza_E_H_E_17_1727	METABAT215_SINGLE_SCAFFOLDS_1500_MERGED_K77_METASPADES__TS_ADULT_77.30	s3://sonn-current/projects/2022_Tsimane/240501_MAGs_for_GTDB/METABAT215_SINGLE_SCAFFOLDS_1500_MERGED_K77_METASPADES__TS_ADULT_77.30.fa.gz	TS_ADULT_77	TS_ADULT_77	Tsimane	54.31	3.36	1237460	3523	431	1036	49.38819792954373
Geddesella_sp934501435__TS_ADULT_77	d__Bacteria;p__Bacillota_A;c__Clostridia;o__Oscillospirales;f__UBA644;g__Geddesella;s__Geddesella sp934501435	Geddesella_sp934501435	Geddesella_sp934501435__Hadza_MoBio_hadza_A_D_H_2_1640	METABAT215_SINGLE_SCAFFOLDS_1500_MERGED_K77_METASPADES__TS_ADULT_77.34	s3://sonn-current/projects/2022_Tsimane/240501_MAGs_for_GTDB/METABAT215_SINGLE_SCAFFOLDS_1500_MERGED_K77_METASPADES__TS_ADULT_77.34.fa.gz	TS_ADULT_77	TS_ADULT_77	Tsimane	58.66	0.67	964975	3266	354	1036	66.81702354120193
CAG_433_sp900546245__TS_ADULT_77	d__Bacteria;p__Bacillota_I;c__Bacilli_A;o__RF39;f__UBA660;g__CAG-433;s__CAG-433 sp900546245	CAG_433_sp900546245	CAG_433_sp900546245__Hadza_MoBio_C_REDO_E_2_1553	METABAT215_SINGLE_SCAFFOLDS_1500_MERGED_K77_METASPADES__TS_ADULT_77.36	s3://sonn-current/projects/2022_Tsimane/240501_MAGs_for_GTDB/METABAT215_SINGLE_SCAFFOLDS_1500_MERGED_K77_METASPADES__TS_ADULT_77.36.fa.gz	TS_ADULT_77	TS_ADULT_77	Tsimane	92.7	1.69	1604675	27583	105	1036	99.17659949827409
Hominicoprocola_sp900317525__TS_ADULT_77	d__Bacteria;p__Bacillota_A;c__Clostridia;o__Oscillospirales;f__Oscillospiraceae;g__Hominicoprocola;s__Hominicoprocola sp900317525	Hominicoprocola_sp900317525	Hominicoprocola_sp900317525__Hadza_MoBio_hadza_E_H_M_22_1922	METABAT215_SINGLE_SCAFFOLDS_1500_MERGED_K77_METASPADES__TS_ADULT_77.4	s3://sonn-current/projects/2022_Tsimane/240501_MAGs_for_GTDB/METABAT215_SINGLE_SCAFFOLDS_1500_MERGED_K77_METASPADES__TS_ADULT_77.4.fa.gz	TS_ADULT_77	TS_ADULT_77	Tsimane	83.09	1.34	1326637	7967	223	1036	89.42052145149671
Ruminococcus_E_intestinalis__TS_ADULT_77	d__Bacteria;p__Bacillota_A;c__Clostridia;o__Oscillospirales;f__Acutalibacteraceae;g__Ruminococcus_E;s__Ruminococcus_E intestinalis	Ruminococcus_E_intestinalis	Ruminococcus_E_intestinalis__Hadza_MoBio_hadza_A_D_H_2_1640	METABAT215_SINGLE_SCAFFOLDS_1500_MERGED_K77_METASPADES__TS_ADULT_77.77	s3://sonn-current/projects/2022_Tsimane/240501_MAGs_for_GTDB/METABAT215_SINGLE_SCAFFOLDS_1500_MERGED_K77_METASPADES__TS_ADULT_77.77.fa.gz	TS_ADULT_77	TS_ADULT_77	Tsimane	93.49	1.01	2022547	14697	262	1036	102.96423308252798
UBA738_sp003522945__TS_ADULT_77	d__Bacteria;p__Bacillota_A;c__Clostridia;o__Oscillospirales;f__Oscillospiraceae;g__UBA738;s__UBA738 sp003522945	UBA738_sp003522945	UBA738_sp003522945__TS_ADULT_134	METABAT215_SINGLE_SCAFFOLDS_1500_MERGED_K77_METASPADES__TS_ADULT_77.81	s3://sonn-current/projects/2022_Tsimane/240501_MAGs_for_GTDB/METABAT215_SINGLE_SCAFFOLDS_1500_MERGED_K77_METASPADES__TS_ADULT_77.81.fa.gz	TS_ADULT_77	TS_ADULT_77	Tsimane	89.6	0.67	2161935	23951	163	1036	101.54990595225995
CAG_488_sp000434055__TS_ADULT_77	d__Bacteria;p__Bacillota_A;c__Clostridia;o__Oscillospirales;f__Acutalibacteraceae;g__CAG-488;s__CAG-488 sp000434055	CAG_488_sp000434055	CAG_488_sp000434055__TS_ADULT_99	METABAT215_SINGLE_SCAFFOLDS_1500_MERGED_K77_METASPADES__TS_ADULT_77.83	s3://sonn-current/projects/2022_Tsimane/240501_MAGs_for_GTDB/METABAT215_SINGLE_SCAFFOLDS_1500_MERGED_K77_METASPADES__TS_ADULT_77.83.fa.gz	TS_ADULT_77	TS_ADULT_77	Tsimane	86.43	1.57	2137753	42050	109	1036	94.58905100040181
Blautia_A_wexlerae__TS_ADULT_77	d__Bacteria;p__Bacillota_A;c__Clostridia;o__Lachnospirales;f__Lachnospiraceae;g__Blautia_A;s__Blautia_A wexlerae	Blautia_A_wexlerae	Blautia_A_wexlerae__Hadza_MoBio_hadza_E_H_K_7_1773	METABAT215_SINGLE_SCAFFOLDS_1500_MERGED_K77_METASPADES__TS_ADULT_77.88	s3://sonn-current/projects/2022_Tsimane/240501_MAGs_for_GTDB/METABAT215_SINGLE_SCAFFOLDS_1500_MERGED_K77_METASPADES__TS_ADULT_77.88.fa.gz	TS_ADULT_77	TS_ADULT_77	Tsimane	51.27	0	1892218	70651	59	1036	67.7096
Bariatricus_sp934307065__TS_ADULT_77	d__Bacteria;p__Bacillota_A;c__Clostridia;o__Lachnospirales;f__Lachnospiraceae;g__Bariatricus;s__Bariatricus sp934307065	Bariatricus_sp934307065	Bariatricus_sp934307065__Hadza_PheChl_Fiber_Hadza_Nepal_C_8_2273	METABAT215_SINGLE_SCAFFOLDS_1500_MERGED_K77_METASPADES__TS_ADULT_77.96	s3://sonn-current/projects/2022_Tsimane/240501_MAGs_for_GTDB/METABAT215_SINGLE_SCAFFOLDS_1500_MERGED_K77_METASPADES__TS_ADULT_77.96.fa.gz	TS_ADULT_77	TS_ADULT_77	Tsimane	93.29	3.36	2163460	36400	130	1036	92.33676415094718
Zag111_sp003258735__TS_ADULT_79	d__Bacteria;p__Cyanobacteriota;c__Vampirovibrionia;o__Gastranaerophilales;f__Gastranaerophilaceae;g__Zag111;s__Zag111 sp003258735	Zag111_sp003258735	Zag111_sp003258735__Hadza_MoBio_hadza_E_H_D_10_2185	METABAT215_SINGLE_SCAFFOLDS_1500_MERGED_K77_METASPADES__TS_ADULT_79.103	s3://sonn-current/projects/2022_Tsimane/240501_MAGs_for_GTDB/METABAT215_SINGLE_SCAFFOLDS_1500_MERGED_K77_METASPADES__TS_ADULT_79.103.fa.gz	TS_ADULT_79	TS_ADULT_79	Tsimane	88.73	1.14	1816879	28117	121	1036	98.1938
Avelusimicrobium_sp900541355__TS_ADULT_79	d__Bacteria;p__Elusimicrobiota;c__Elusimicrobia;o__Elusimicrobiales;f__Elusimicrobiaceae;g__Avelusimicrobium;s__Avelusimicrobium sp900541355	Avelusimicrobium_sp900541355	Avelusimicrobium_sp900541355__Hadza_MoBio_hadza_A_D_E_14_1160	METABAT215_SINGLE_SCAFFOLDS_1500_MERGED_K77_METASPADES__TS_ADULT_79.104	s3://sonn-current/projects/2022_Tsimane/240501_MAGs_for_GTDB/METABAT215_SINGLE_SCAFFOLDS_1500_MERGED_K77_METASPADES__TS_ADULT_79.104.fa.gz	TS_ADULT_79	TS_ADULT_79	Tsimane	94.94	1.12	1451344	142920	36	1036	106.25662302259121
Faecousia_sp018918045__TS_ADULT_79	d__Bacteria;p__Bacillota_A;c__Clostridia;o__Oscillospirales;f__Oscillospiraceae;g__Faecousia;s__Faecousia sp018918045	Faecousia_sp018918045	Faecousia_sp018918045__TS_ADULT_43	METABAT215_SINGLE_SCAFFOLDS_1500_MERGED_K77_METASPADES__TS_ADULT_79.106	s3://sonn-current/projects/2022_Tsimane/240501_MAGs_for_GTDB/METABAT215_SINGLE_SCAFFOLDS_1500_MERGED_K77_METASPADES__TS_ADULT_79.106.fa.gz	TS_ADULT_79	TS_ADULT_79	Tsimane	90.28	4.7	2804202	16899	258	1036	82.26778501786504
Hominilimicola_fabiformis__TS_ADULT_79	d__Bacteria;p__Bacillota_A;c__Clostridia;o__UBA1381;f__UBA1381;g__Hominilimicola;s__Hominilimicola fabiformis	Hominilimicola_fabiformis	Hominilimicola_fabiformis__TS_ADULT_39	METABAT215_SINGLE_SCAFFOLDS_1500_MERGED_K77_METASPADES__TS_ADULT_79.109	s3://sonn-current/projects/2022_Tsimane/240501_MAGs_for_GTDB/METABAT215_SINGLE_SCAFFOLDS_1500_MERGED_K77_METASPADES__TS_ADULT_79.109.fa.gz	TS_ADULT_79	TS_ADULT_79	Tsimane	90.94	2.46	1864016	13011	220	1036	92.84694803060528
Escherichia_coli__TS_ADULT_79	d__Bacteria;p__Pseudomonadota;c__Gammaproteobacteria;o__Enterobacterales;f__Enterobacteriaceae;g__Escherichia;s__Escherichia coli	Escherichia_coli	Escherichia_coli__Hadza_MoBio_hadza_E_H_A_17_1704	METABAT215_SINGLE_SCAFFOLDS_1500_MERGED_K77_METASPADES__TS_ADULT_79.110	s3://sonn-current/projects/2022_Tsimane/240501_MAGs_for_GTDB/METABAT215_SINGLE_SCAFFOLDS_1500_MERGED_K77_METASPADES__TS_ADULT_79.110.fa.gz	TS_ADULT_79	TS_ADULT_79	Tsimane	95.45	0.1	4111626	31040	223	1036	112.53739113775845
Phil1_sp001940855__TS_ADULT_79	d__Bacteria;p__Bacillota_A;c__Clostridia;o__Christensenellales;f__CAG-138;g__Phil1;s__Phil1 sp001940855	Phil1_sp001940855	Phil1_sp001940855__TS_ADULT_178	METABAT215_SINGLE_SCAFFOLDS_1500_MERGED_K77_METASPADES__TS_ADULT_79.112	s3://sonn-current/projects/2022_Tsimane/240501_MAGs_for_GTDB/METABAT215_SINGLE_SCAFFOLDS_1500_MERGED_K77_METASPADES__TS_ADULT_79.112.fa.gz	TS_ADULT_79	TS_ADULT_79	Tsimane	72.58	0	1632897	67053	39	1036	88.6922
SFMI01_sp004556155__TS_ADULT_79	d__Bacteria;p__Bacillota_A;c__Clostridia;o__Christensenellales;f__Aristaeellaceae;g__SFMI01;s__SFMI01 sp004556155	SFMI01_sp004556155	SFMI01_sp004556155__TS_ADULT_67	METABAT215_SINGLE_SCAFFOLDS_1500_MERGED_K77_METASPADES__TS_ADULT_79.114	s3://sonn-current/projects/2022_Tsimane/240501_MAGs_for_GTDB/METABAT215_SINGLE_SCAFFOLDS_1500_MERGED_K77_METASPADES__TS_ADULT_79.114.fa.gz	TS_ADULT_79	TS_ADULT_79	Tsimane	94.76	1.08	2481726	53919	74	1036	106.03695148708907
Roseburia_inulinivorans__TS_ADULT_79	d__Bacteria;p__Bacillota_A;c__Clostridia;o__Lachnospirales;f__Lachnospiraceae;g__Roseburia;s__Roseburia inulinivorans	Roseburia_inulinivorans	Roseburia_inulinivorans__Hadza_MoBio_hadza_E_H_J_6_2308	METABAT215_SINGLE_SCAFFOLDS_1500_MERGED_K77_METASPADES__TS_ADULT_79.12	s3://sonn-current/projects/2022_Tsimane/240501_MAGs_for_GTDB/METABAT215_SINGLE_SCAFFOLDS_1500_MERGED_K77_METASPADES__TS_ADULT_79.12.fa.gz	TS_ADULT_79	TS_ADULT_79	Tsimane	92.66	0.05	2628028	23810	192	1036	108.16830618621464
UMGS1696_sp900763885__TS_ADULT_79	d__Bacteria;p__Bacillota_A;c__Clostridia;o__Oscillospirales;f__CAG-272;g__UMGS1696;s__UMGS1696 sp900763885	UMGS1696_sp900763885	UMGS1696_sp900763885__TS_ADULT_29	METABAT215_SINGLE_SCAFFOLDS_1500_MERGED_K77_METASPADES__TS_ADULT_79.131	s3://sonn-current/projects/2022_Tsimane/240501_MAGs_for_GTDB/METABAT215_SINGLE_SCAFFOLDS_1500_MERGED_K77_METASPADES__TS_ADULT_79.131.fa.gz	TS_ADULT_79	TS_ADULT_79	Tsimane	95.77	1.34	2990526	32511	149	1036	105.59661698426223
UMGS911_sp900545935__TS_ADULT_79	d__Bacteria;p__Bacillota_A;c__Clostridia;o__Oscillospirales;f__CAG-272;g__UMGS911;s__UMGS911 sp900545935	UMGS911_sp900545935	UMGS911_sp900545935__Hadza_MoBio_hadza_A_D_H_5_1561	METABAT215_SINGLE_SCAFFOLDS_1500_MERGED_K77_METASPADES__TS_ADULT_79.137	s3://sonn-current/projects/2022_Tsimane/240501_MAGs_for_GTDB/METABAT215_SINGLE_SCAFFOLDS_1500_MERGED_K77_METASPADES__TS_ADULT_79.137.fa.gz	TS_ADULT_79	TS_ADULT_79	Tsimane	91.72	0	2162357	59886	65	1036	108.21433291791638
Prevotella_sp900313215__TS_ADULT_79	d__Bacteria;p__Bacteroidota;c__Bacteroidia;o__Bacteroidales;f__Bacteroidaceae;g__Prevotella;s__Prevotella sp900313215	Prevotella_sp900313215	Prevotella_sp900313215__Hadza_MoBio_hadza_I_L_O_21_2512	METABAT215_SINGLE_SCAFFOLDS_1500_MERGED_K77_METASPADES__TS_ADULT_79.144	s3://sonn-current/projects/2022_Tsimane/240501_MAGs_for_GTDB/METABAT215_SINGLE_SCAFFOLDS_1500_MERGED_K77_METASPADES__TS_ADULT_79.144.fa.gz	TS_ADULT_79	TS_ADULT_79	Tsimane	58.78	0	2041849	31067	120	1036	74.29874695226407
Enterococcus_B_hirae__TS_ADULT_79	d__Bacteria;p__Bacillota;c__Bacilli;o__Lactobacillales;f__Enterococcaceae;g__Enterococcus_B;s__Enterococcus_B hirae	Enterococcus_B_hirae	Enterococcus_B_hirae__Hadza_MoBio_hadza_E_H_E_4_1847	METABAT215_SINGLE_SCAFFOLDS_1500_MERGED_K77_METASPADES__TS_ADULT_79.15	s3://sonn-current/projects/2022_Tsimane/240501_MAGs_for_GTDB/METABAT215_SINGLE_SCAFFOLDS_1500_MERGED_K77_METASPADES__TS_ADULT_79.15.fa.gz	TS_ADULT_79	TS_ADULT_79	Tsimane	50	0	1180701	179469	21	1036	66.94266932879938
Faecousia_sp900546075__TS_ADULT_79	d__Bacteria;p__Bacillota_A;c__Clostridia;o__Oscillospirales;f__Oscillospiraceae;g__Faecousia;s__Faecousia sp900546075	Faecousia_sp900546075	Faecousia_sp900546075__Hadza_MoBio_hadza_I_L_O_2_2674	METABAT215_SINGLE_SCAFFOLDS_1500_MERGED_K77_METASPADES__TS_ADULT_79.152	s3://sonn-current/projects/2022_Tsimane/240501_MAGs_for_GTDB/METABAT215_SINGLE_SCAFFOLDS_1500_MERGED_K77_METASPADES__TS_ADULT_79.152.fa.gz	TS_ADULT_79	TS_ADULT_79	Tsimane	62.93	0	1416986	4331	381	1036	75.25675055118953
Faecisoma_sp000432255__TS_ADULT_79	d__Bacteria;p__Bacillota_I;c__Bacilli_A;o__RF39;f__UBA660;g__Faecisoma;s__Faecisoma sp000432255	Faecisoma_sp000432255	Faecisoma_sp000432255__TS_ADULT_172	METABAT215_SINGLE_SCAFFOLDS_1500_MERGED_K77_METASPADES__TS_ADULT_79.154	s3://sonn-current/projects/2022_Tsimane/240501_MAGs_for_GTDB/METABAT215_SINGLE_SCAFFOLDS_1500_MERGED_K77_METASPADES__TS_ADULT_79.154.fa.gz	TS_ADULT_79	TS_ADULT_79	Tsimane	60.67	2.25	820639	417852	4	1036	67.10370645562459
Acetatifactor_intestinalis__TS_ADULT_79	d__Bacteria;p__Bacillota_A;c__Clostridia;o__Lachnospirales;f__Lachnospiraceae;g__Acetatifactor;s__Acetatifactor intestinalis	Acetatifactor_intestinalis	Acetatifactor_intestinalis__Hadza_MoBio_C_REDO_B_7_1518	METABAT215_SINGLE_SCAFFOLDS_1500_MERGED_K77_METASPADES__TS_ADULT_79.155	s3://sonn-current/projects/2022_Tsimane/240501_MAGs_for_GTDB/METABAT215_SINGLE_SCAFFOLDS_1500_MERGED_K77_METASPADES__TS_ADULT_79.155.fa.gz	TS_ADULT_79	TS_ADULT_79	Tsimane	81.19	1.69	2304552	17289	228	1036	87.75786162290305
Egerieenecus_sp900553315__TS_ADULT_79	d__Bacteria;p__Bacillota_A;c__Clostridia;o__Christensenellales;f__Aristaeellaceae;g__Egerieenecus;s__Egerieenecus sp900553315	Egerieenecus_sp900553315	Egerieenecus_sp900553315__TS_ADULT_112	METABAT215_SINGLE_SCAFFOLDS_1500_MERGED_K77_METASPADES__TS_ADULT_79.157	s3://sonn-current/projects/2022_Tsimane/240501_MAGs_for_GTDB/METABAT215_SINGLE_SCAFFOLDS_1500_MERGED_K77_METASPADES__TS_ADULT_79.157.fa.gz	TS_ADULT_79	TS_ADULT_79	Tsimane	57.26	0.66	1829819	3433	585	1036	66.39684041027725
Vescimonas_sp900757415__TS_ADULT_79	d__Bacteria;p__Bacillota_A;c__Clostridia;o__Oscillospirales;f__Oscillospiraceae;g__Vescimonas;s__Vescimonas sp900757415	Vescimonas_sp900757415	Vescimonas_sp900757415__Hadza_MoBio_hadza_E_H_A_15_1703	METABAT215_SINGLE_SCAFFOLDS_1500_MERGED_K77_METASPADES__TS_ADULT_79.163	s3://sonn-current/projects/2022_Tsimane/240501_MAGs_for_GTDB/METABAT215_SINGLE_SCAFFOLDS_1500_MERGED_K77_METASPADES__TS_ADULT_79.163.fa.gz	TS_ADULT_79	TS_ADULT_79	Tsimane	52.59	0	1614117	5022	385	1036	65.30674712513071
Phocaeicola_sp000434735__TS_ADULT_79	d__Bacteria;p__Bacteroidota;c__Bacteroidia;o__Bacteroidales;f__Bacteroidaceae;g__Phocaeicola;s__Phocaeicola sp000434735	Phocaeicola_sp000434735	Phocaeicola_sp000434735__Hadza_MoBio_hadza_A_D_O_4_1196	METABAT215_SINGLE_SCAFFOLDS_1500_MERGED_K77_METASPADES__TS_ADULT_79.168	s3://sonn-current/projects/2022_Tsimane/240501_MAGs_for_GTDB/METABAT215_SINGLE_SCAFFOLDS_1500_MERGED_K77_METASPADES__TS_ADULT_79.168.fa.gz	TS_ADULT_79	TS_ADULT_79	Tsimane	98.42	0.19	3379644	64586	86	1036	115.28005916474321
CAG_194_sp000432915__TS_ADULT_79	d__Bacteria;p__Bacillota_A;c__Clostridia;o__Lachnospirales;f__Lachnospiraceae;g__CAG-194;s__CAG-194 sp000432915	CAG_194_sp000432915	CAG_194_sp000432915__Hadza_MoBio_hadza_E_H_K_17_1778	METABAT215_SINGLE_SCAFFOLDS_1500_MERGED_K77_METASPADES__TS_ADULT_79.177	s3://sonn-current/projects/2022_Tsimane/240501_MAGs_for_GTDB/METABAT215_SINGLE_SCAFFOLDS_1500_MERGED_K77_METASPADES__TS_ADULT_79.177.fa.gz	TS_ADULT_79	TS_ADULT_79	Tsimane	80.81	2.42	2162886	37461	93	1036	84.59362409931136
Anaerovibrio_sp900548165__TS_ADULT_79	d__Bacteria;p__Bacillota_C;c__Negativicutes;o__Selenomonadales;f__Selenomonadaceae;g__Anaerovibrio;s__Anaerovibrio sp900548165	Anaerovibrio_sp900548165	Anaerovibrio_sp900548165__Hadza_MoBio_hadza_E_H_H_10_2273	METABAT215_SINGLE_SCAFFOLDS_1500_MERGED_K77_METASPADES__TS_ADULT_79.178	s3://sonn-current/projects/2022_Tsimane/240501_MAGs_for_GTDB/METABAT215_SINGLE_SCAFFOLDS_1500_MERGED_K77_METASPADES__TS_ADULT_79.178.fa.gz	TS_ADULT_79	TS_ADULT_79	Tsimane	99.66	3.21	2230793	70224	58	1036	100.3802496905027
UBA1206_sp000433115__TS_ADULT_79	d__Bacteria;p__Bacillota_A;c__Clostridia;o__Oscillospirales;f__CAG-382;g__UBA1206;s__UBA1206 sp000433115	UBA1206_sp000433115	UBA1206_sp000433115__Hadza_MoBio_hadza_A_D_E_6_1152	METABAT215_SINGLE_SCAFFOLDS_1500_MERGED_K77_METASPADES__TS_ADULT_79.193	s3://sonn-current/projects/2022_Tsimane/240501_MAGs_for_GTDB/METABAT215_SINGLE_SCAFFOLDS_1500_MERGED_K77_METASPADES__TS_ADULT_79.193.fa.gz	TS_ADULT_79	TS_ADULT_79	Tsimane	77.61	0	1577841	81707	34	1036	93.92461879497591
CAG_582_sp000435515__TS_ADULT_79	d__Bacteria;p__Bacillota_I;c__Bacilli_A;o__RF39;f__UBA660;g__CAG-582;s__CAG-582 sp000435515	CAG_582_sp000435515	CAG_582_sp000435515__Hadza_MoBio_hadza_I_L_K_6_2620	METABAT215_SINGLE_SCAFFOLDS_1500_MERGED_K77_METASPADES__TS_ADULT_79.195	s3://sonn-current/projects/2022_Tsimane/240501_MAGs_for_GTDB/METABAT215_SINGLE_SCAFFOLDS_1500_MERGED_K77_METASPADES__TS_ADULT_79.195.fa.gz	TS_ADULT_79	TS_ADULT_79	Tsimane	90.45	3.37	1422107	143813	22	1036	90.4955
Parabacteroides_sp900549585__TS_ADULT_79	d__Bacteria;p__Bacteroidota;c__Bacteroidia;o__Bacteroidales;f__Tannerellaceae;g__Parabacteroides;s__Parabacteroides sp900549585	Parabacteroides_sp900549585	Parabacteroides_sp900549585__TS_ADULT_36	METABAT215_SINGLE_SCAFFOLDS_1500_MERGED_K77_METASPADES__TS_ADULT_79.198	s3://sonn-current/projects/2022_Tsimane/240501_MAGs_for_GTDB/METABAT215_SINGLE_SCAFFOLDS_1500_MERGED_K77_METASPADES__TS_ADULT_79.198.fa.gz	TS_ADULT_79	TS_ADULT_79	Tsimane	98.46	1.15	3281722	95271	55	1036	110.92860417127582
Faecousia_sp900540635__TS_ADULT_79	d__Bacteria;p__Bacillota_A;c__Clostridia;o__Oscillospirales;f__Oscillospiraceae;g__Faecousia;s__Faecousia sp900540635	Faecousia_sp900540635	Faecousia_sp900540635__Hadza_MoBio_hadza_A_D_G_8_1096	METABAT215_SINGLE_SCAFFOLDS_1500_MERGED_K77_METASPADES__TS_ADULT_79.201	s3://sonn-current/projects/2022_Tsimane/240501_MAGs_for_GTDB/METABAT215_SINGLE_SCAFFOLDS_1500_MERGED_K77_METASPADES__TS_ADULT_79.201.fa.gz	TS_ADULT_79	TS_ADULT_79	Tsimane	67.9	0.34	1434242	58220	46	1036	81.92945860330838
Bacteroides_F_pectinophilus__TS_ADULT_79	d__Bacteria;p__Bacillota_A;c__Clostridia;o__Lachnospirales;f__Lachnospiraceae;g__Bacteroides_F;s__Bacteroides_F pectinophilus	Bacteroides_F_pectinophilus	Bacteroides_F_pectinophilus__Hadza_MoBio_hadza_I_L_B_17_2661	METABAT215_SINGLE_SCAFFOLDS_1500_MERGED_K77_METASPADES__TS_ADULT_79.202	s3://sonn-current/projects/2022_Tsimane/240501_MAGs_for_GTDB/METABAT215_SINGLE_SCAFFOLDS_1500_MERGED_K77_METASPADES__TS_ADULT_79.202.fa.gz	TS_ADULT_79	TS_ADULT_79	Tsimane	98.99	0	2536528	48150	71	1036	115.57431687438167
Faecalibacterium_duncaniae__TS_ADULT_79	d__Bacteria;p__Bacillota_A;c__Clostridia;o__Oscillospirales;f__Ruminococcaceae;g__Faecalibacterium;s__Faecalibacterium duncaniae	Faecalibacterium_duncaniae	Faecalibacterium_duncaniae__Hadza_MoBio_C_REDO_A_8_1508	METABAT215_SINGLE_SCAFFOLDS_1500_MERGED_K77_METASPADES__TS_ADULT_79.203	s3://sonn-current/projects/2022_Tsimane/240501_MAGs_for_GTDB/METABAT215_SINGLE_SCAFFOLDS_1500_MERGED_K77_METASPADES__TS_ADULT_79.203.fa.gz	TS_ADULT_79	TS_ADULT_79	Tsimane	92.15	1.81	2111140	16389	183	1036	97.85479736570275
RUG563_sp934630705__TS_ADULT_79	d__Bacteria;p__Bacillota_A;c__Clostridia;o__Christensenellales;f__Aristaeellaceae;g__RUG563;s__RUG563 sp934630705	RUG563_sp934630705	RUG563_sp934630705__TS_ADULT_107	METABAT215_SINGLE_SCAFFOLDS_1500_MERGED_K77_METASPADES__TS_ADULT_79.204	s3://sonn-current/projects/2022_Tsimane/240501_MAGs_for_GTDB/METABAT215_SINGLE_SCAFFOLDS_1500_MERGED_K77_METASPADES__TS_ADULT_79.204.fa.gz	TS_ADULT_79	TS_ADULT_79	Tsimane	86.87	3.36	2415836	17549	215	1036	85.21859312191742
CAKSCM01_sp934444365__TS_ADULT_79	d__Bacteria;p__Bacillota_A;c__Clostridia;o__Oscillospirales;f__Acutalibacteraceae;g__CAKSCM01;s__CAKSCM01 sp934444365	CAKSCM01_sp934444365	CAKSCM01_sp934444365__Hadza_MoBio_C_REDO_E_12_1563	METABAT215_SINGLE_SCAFFOLDS_1500_MERGED_K77_METASPADES__TS_ADULT_79.206	s3://sonn-current/projects/2022_Tsimane/240501_MAGs_for_GTDB/METABAT215_SINGLE_SCAFFOLDS_1500_MERGED_K77_METASPADES__TS_ADULT_79.206.fa.gz	TS_ADULT_79	TS_ADULT_79	Tsimane	94.63	2.01	2070564	33857	105	1036	100.23950942057745
Ruminococcus_E_bromii_B__TS_ADULT_79	d__Bacteria;p__Bacillota_A;c__Clostridia;o__Oscillospirales;f__Acutalibacteraceae;g__Ruminococcus_E;s__Ruminococcus_E bromii_B	Ruminococcus_E_bromii_B	Ruminococcus_E_bromii_B__Hadza_MoBio_hadza_E_H_P_3_2141	METABAT215_SINGLE_SCAFFOLDS_1500_MERGED_K77_METASPADES__TS_ADULT_79.207	s3://sonn-current/projects/2022_Tsimane/240501_MAGs_for_GTDB/METABAT215_SINGLE_SCAFFOLDS_1500_MERGED_K77_METASPADES__TS_ADULT_79.207.fa.gz	TS_ADULT_79	TS_ADULT_79	Tsimane	96.42	2.01	2046336	16173	197	1036	101.0427077596449
UBA11524_sp000437595__TS_ADULT_79	d__Bacteria;p__Bacillota_A;c__Clostridia;o__Christensenellales;f__Aristaeellaceae;g__UBA11524;s__UBA11524 sp000437595	UBA11524_sp000437595	UBA11524_sp000437595__TS_ADULT_33	METABAT215_SINGLE_SCAFFOLDS_1500_MERGED_K77_METASPADES__TS_ADULT_79.209	s3://sonn-current/projects/2022_Tsimane/240501_MAGs_for_GTDB/METABAT215_SINGLE_SCAFFOLDS_1500_MERGED_K77_METASPADES__TS_ADULT_79.209.fa.gz	TS_ADULT_79	TS_ADULT_79	Tsimane	98.6	0.93	3207088	124394	33	1036	112.44148629951133
Faecalibacterium_sp014858325__TS_ADULT_79	d__Bacteria;p__Bacillota_A;c__Clostridia;o__Oscillospirales;f__Ruminococcaceae;g__Faecalibacterium;s__Faecalibacterium sp014858325	Faecalibacterium_sp014858325	Faecalibacterium_sp014858325__TS_ADULT_33	METABAT215_SINGLE_SCAFFOLDS_1500_MERGED_K77_METASPADES__TS_ADULT_79.210	s3://sonn-current/projects/2022_Tsimane/240501_MAGs_for_GTDB/METABAT215_SINGLE_SCAFFOLDS_1500_MERGED_K77_METASPADES__TS_ADULT_79.210.fa.gz	TS_ADULT_79	TS_ADULT_79	Tsimane	60.15	4.46	1757373	5069	414	1036	50.7221
Angelakisella_sp004557855__TS_ADULT_79	d__Bacteria;p__Bacillota_A;c__Clostridia;o__Oscillospirales;f__Ruminococcaceae;g__Angelakisella;s__Angelakisella sp004557855	Angelakisella_sp004557855	Angelakisella_sp004557855__Hadza_MoBio_hadza_A_D_G_8_1096	METABAT215_SINGLE_SCAFFOLDS_1500_MERGED_K77_METASPADES__TS_ADULT_79.211	s3://sonn-current/projects/2022_Tsimane/240501_MAGs_for_GTDB/METABAT215_SINGLE_SCAFFOLDS_1500_MERGED_K77_METASPADES__TS_ADULT_79.211.fa.gz	TS_ADULT_79	TS_ADULT_79	Tsimane	61.85	0	1215537	10210	198	1036	75.09261422626074
RGIG7332_sp934646115__TS_ADULT_79	d__Bacteria;p__Bacillota_A;c__Clostridia;o__Oscillospirales;f__JAAYXM01;g__RGIG7332;s__RGIG7332 sp934646115	RGIG7332_sp934646115	RGIG7332_sp934646115__TS_ADULT_165	METABAT215_SINGLE_SCAFFOLDS_1500_MERGED_K77_METASPADES__TS_ADULT_79.212	s3://sonn-current/projects/2022_Tsimane/240501_MAGs_for_GTDB/METABAT215_SINGLE_SCAFFOLDS_1500_MERGED_K77_METASPADES__TS_ADULT_79.212.fa.gz	TS_ADULT_79	TS_ADULT_79	Tsimane	97.32	0	1964341	124975	31	1036	114.57481043627388
UBA10281_sp900764105__TS_ADULT_79	d__Bacteria;p__Bacillota_A;c__Clostridia;o__Christensenellales;f__Borkfalkiaceae;g__UBA10281;s__UBA10281 sp900764105	UBA10281_sp900764105	UBA10281_sp900764105__Hadza_MoBio_hadza_A_D_H_5_1561	METABAT215_SINGLE_SCAFFOLDS_1500_MERGED_K77_METASPADES__TS_ADULT_79.217	s3://sonn-current/projects/2022_Tsimane/240501_MAGs_for_GTDB/METABAT215_SINGLE_SCAFFOLDS_1500_MERGED_K77_METASPADES__TS_ADULT_79.217.fa.gz	TS_ADULT_79	TS_ADULT_79	Tsimane	77.45	0.81	1409000	18405	111	1036	87.60380746534807
UMGS1766_sp900554855__TS_ADULT_79	d__Bacteria;p__Bacillota_A;c__Clostridia;o__Oscillospirales;f__Oscillospiraceae;g__UMGS1766;s__UMGS1766 sp900554855	UMGS1766_sp900554855	UMGS1766_sp900554855__Hadza_MoBio_hadza_A_D_B_6_1603	METABAT215_SINGLE_SCAFFOLDS_1500_MERGED_K77_METASPADES__TS_ADULT_79.225	s3://sonn-current/projects/2022_Tsimane/240501_MAGs_for_GTDB/METABAT215_SINGLE_SCAFFOLDS_1500_MERGED_K77_METASPADES__TS_ADULT_79.225.fa.gz	TS_ADULT_79	TS_ADULT_79	Tsimane	57.21	7.84	1493230	3585	476	1036	30.166697480011454
Butyrivibrio_A_crossotus__TS_ADULT_79	d__Bacteria;p__Bacillota_A;c__Clostridia;o__Lachnospirales;f__Lachnospiraceae;g__Butyrivibrio_A;s__Butyrivibrio_A crossotus	Butyrivibrio_A_crossotus	Butyrivibrio_A_crossotus__Hadza_PheChl_Fiber_Hadza_Nepal_A_8_1525	METABAT215_SINGLE_SCAFFOLDS_1500_MERGED_K77_METASPADES__TS_ADULT_79.227	s3://sonn-current/projects/2022_Tsimane/240501_MAGs_for_GTDB/METABAT215_SINGLE_SCAFFOLDS_1500_MERGED_K77_METASPADES__TS_ADULT_79.227.fa.gz	TS_ADULT_79	TS_ADULT_79	Tsimane	95.3	0	2248440	46633	102	1036	111.55452006632076
Faecousia_sp003525905__TS_ADULT_79	d__Bacteria;p__Bacillota_A;c__Clostridia;o__Oscillospirales;f__Oscillospiraceae;g__Faecousia;s__Faecousia sp003525905	Faecousia_sp003525905	Faecousia_sp003525905__Hadza_MoBio_hadza_I_L_O_11_2507	METABAT215_SINGLE_SCAFFOLDS_1500_MERGED_K77_METASPADES__TS_ADULT_79.234	s3://sonn-current/projects/2022_Tsimane/240501_MAGs_for_GTDB/METABAT215_SINGLE_SCAFFOLDS_1500_MERGED_K77_METASPADES__TS_ADULT_79.234.fa.gz	TS_ADULT_79	TS_ADULT_79	Tsimane	86.58	1.01	1956644	29632	108	1036	96.90192689500552
Phocaeicola_vulgatus__TS_ADULT_79	d__Bacteria;p__Bacteroidota;c__Bacteroidia;o__Bacteroidales;f__Bacteroidaceae;g__Phocaeicola;s__Phocaeicola vulgatus	Phocaeicola_vulgatus	Phocaeicola_vulgatus__Hadza_MoBio_hadza_A_D_G_8_1096	METABAT215_SINGLE_SCAFFOLDS_1500_MERGED_K77_METASPADES__TS_ADULT_79.236	s3://sonn-current/projects/2022_Tsimane/240501_MAGs_for_GTDB/METABAT215_SINGLE_SCAFFOLDS_1500_MERGED_K77_METASPADES__TS_ADULT_79.236.fa.gz	TS_ADULT_79	TS_ADULT_79	Tsimane	96.12	1.92	4243310	23044	305	1036	103.85098359966348
Alloprevotella_sp900540885__TS_ADULT_79	d__Bacteria;p__Bacteroidota;c__Bacteroidia;o__Bacteroidales;f__Bacteroidaceae;g__Alloprevotella;s__Alloprevotella sp900540885	Alloprevotella_sp900540885	Alloprevotella_sp900540885__Hadza_MoBio_hadza_E_H_P_23_2151	METABAT215_SINGLE_SCAFFOLDS_1500_MERGED_K77_METASPADES__TS_ADULT_79.243	s3://sonn-current/projects/2022_Tsimane/240501_MAGs_for_GTDB/METABAT215_SINGLE_SCAFFOLDS_1500_MERGED_K77_METASPADES__TS_ADULT_79.243.fa.gz	TS_ADULT_79	TS_ADULT_79	Tsimane	67.24	1.72	2064981	11928	227	1036	72.93468389133481
Wujia_chipingensis__TS_ADULT_79	d__Bacteria;p__Bacillota_A;c__Clostridia;o__Lachnospirales;f__Lachnospiraceae;g__Wujia;s__Wujia chipingensis	Wujia_chipingensis	Wujia_chipingensis__Hadza_MoBio_hadza_I_L_I_4_2616	METABAT215_SINGLE_SCAFFOLDS_1500_MERGED_K77_METASPADES__TS_ADULT_79.244	s3://sonn-current/projects/2022_Tsimane/240501_MAGs_for_GTDB/METABAT215_SINGLE_SCAFFOLDS_1500_MERGED_K77_METASPADES__TS_ADULT_79.244.fa.gz	TS_ADULT_79	TS_ADULT_79	Tsimane	96.64	0	2646296	37746	119	1036	113.01690880670596
Vescimonas_sp003539495__TS_ADULT_79	d__Bacteria;p__Bacillota_A;c__Clostridia;o__Oscillospirales;f__Oscillospiraceae;g__Vescimonas;s__Vescimonas sp003539495	Vescimonas_sp003539495	Vescimonas_sp003539495__Hadza_MoBio_C_REDO_E_12_1563	METABAT215_SINGLE_SCAFFOLDS_1500_MERGED_K77_METASPADES__TS_ADULT_79.245	s3://sonn-current/projects/2022_Tsimane/240501_MAGs_for_GTDB/METABAT215_SINGLE_SCAFFOLDS_1500_MERGED_K77_METASPADES__TS_ADULT_79.245.fa.gz	TS_ADULT_79	TS_ADULT_79	Tsimane	53.95	3.79	1355351	10252	180	1036	48.38777679253662
Faecousia_sp900549705__TS_ADULT_79	d__Bacteria;p__Bacillota_A;c__Clostridia;o__Oscillospirales;f__Oscillospiraceae;g__Faecousia;s__Faecousia sp900549705	Faecousia_sp900549705	Faecousia_sp900549705__TS_ADULT_134	METABAT215_SINGLE_SCAFFOLDS_1500_MERGED_K77_METASPADES__TS_ADULT_79.247	s3://sonn-current/projects/2022_Tsimane/240501_MAGs_for_GTDB/METABAT215_SINGLE_SCAFFOLDS_1500_MERGED_K77_METASPADES__TS_ADULT_79.247.fa.gz	TS_ADULT_79	TS_ADULT_79	Tsimane	97.34	2.01	2563982	32557	130	1036	103.39191513857732
CAG_170_sp934646005__TS_ADULT_79	d__Bacteria;p__Bacillota_A;c__Clostridia;o__Oscillospirales;f__Oscillospiraceae;g__CAG-170;s__CAG-170 sp934646005	CAG_170_sp934646005	CAG_170_sp934646005__TS_ADULT_134	METABAT215_SINGLE_SCAFFOLDS_1500_MERGED_K77_METASPADES__TS_ADULT_79.248	s3://sonn-current/projects/2022_Tsimane/240501_MAGs_for_GTDB/METABAT215_SINGLE_SCAFFOLDS_1500_MERGED_K77_METASPADES__TS_ADULT_79.248.fa.gz	TS_ADULT_79	TS_ADULT_79	Tsimane	93.19	4.46	1946452	14974	201	1036	85.36246548637605
COE1_sp001916965__TS_ADULT_79	d__Bacteria;p__Bacillota_A;c__Clostridia;o__Lachnospirales;f__Lachnospiraceae;g__COE1;s__COE1 sp001916965	COE1_sp001916965	COE1_sp001916965__Hadza_MoBio_hadza_E_H_P_23_2151	METABAT215_SINGLE_SCAFFOLDS_1500_MERGED_K77_METASPADES__TS_ADULT_79.252	s3://sonn-current/projects/2022_Tsimane/240501_MAGs_for_GTDB/METABAT215_SINGLE_SCAFFOLDS_1500_MERGED_K77_METASPADES__TS_ADULT_79.252.fa.gz	TS_ADULT_79	TS_ADULT_79	Tsimane	56.3	0.88	1825504	3064	669	1036	64.1844
Gallintestinimicrobium_propionicum__TS_ADULT_79	d__Bacteria;p__Bacillota_A;c__Clostridia;o__Lachnospirales;f__Lachnospiraceae;g__Gallintestinimicrobium;s__Gallintestinimicrobium propionicum	Gallintestinimicrobium_propionicum	Gallintestinimicrobium_propionicum__TS_ADULT_24	METABAT215_SINGLE_SCAFFOLDS_1500_MERGED_K77_METASPADES__TS_ADULT_79.253	s3://sonn-current/projects/2022_Tsimane/240501_MAGs_for_GTDB/METABAT215_SINGLE_SCAFFOLDS_1500_MERGED_K77_METASPADES__TS_ADULT_79.253.fa.gz	TS_ADULT_79	TS_ADULT_79	Tsimane	64.93	2.58	1852348	3916	536	1036	64.66087604939331
Faecalibacterium_sp934533135__TS_ADULT_79	d__Bacteria;p__Bacillota_A;c__Clostridia;o__Oscillospirales;f__Ruminococcaceae;g__Faecalibacterium;s__Faecalibacterium sp934533135	Faecalibacterium_sp934533135	Faecalibacterium_sp934533135__Hadza_PheChl_Fiber_Hadza_Nepal_C_4_2225	METABAT215_SINGLE_SCAFFOLDS_1500_MERGED_K77_METASPADES__TS_ADULT_79.256	s3://sonn-current/projects/2022_Tsimane/240501_MAGs_for_GTDB/METABAT215_SINGLE_SCAFFOLDS_1500_MERGED_K77_METASPADES__TS_ADULT_79.256.fa.gz	TS_ADULT_79	TS_ADULT_79	Tsimane	57.06	1.79	2046885	8663	326	1036	61.96988994319702
Roseburia_C_amylophila__TS_ADULT_79	d__Bacteria;p__Bacillota_A;c__Clostridia;o__Lachnospirales;f__Lachnospiraceae;g__Roseburia_C;s__Roseburia_C amylophila	Roseburia_C_amylophila	Roseburia_C_amylophila__TS_ADULT_57	METABAT215_SINGLE_SCAFFOLDS_1500_MERGED_K77_METASPADES__TS_ADULT_79.264	s3://sonn-current/projects/2022_Tsimane/240501_MAGs_for_GTDB/METABAT215_SINGLE_SCAFFOLDS_1500_MERGED_K77_METASPADES__TS_ADULT_79.264.fa.gz	TS_ADULT_79	TS_ADULT_79	Tsimane	97.1	0.5	2829224	180363	46	1036	113.19766635110469
Klebsiella_pneumoniae__TS_ADULT_79	d__Bacteria;p__Pseudomonadota;c__Gammaproteobacteria;o__Enterobacterales;f__Enterobacteriaceae;g__Klebsiella;s__Klebsiella pneumoniae	Klebsiella_pneumoniae	Klebsiella_pneumoniae__Hadza_MoBio_hadza_A_D_E_17_1054	METABAT215_SINGLE_SCAFFOLDS_1500_MERGED_K77_METASPADES__TS_ADULT_79.27	s3://sonn-current/projects/2022_Tsimane/240501_MAGs_for_GTDB/METABAT215_SINGLE_SCAFFOLDS_1500_MERGED_K77_METASPADES__TS_ADULT_79.27.fa.gz	TS_ADULT_79	TS_ADULT_79	Tsimane	61	0	4706265	39984	163	1036	79.51192371634713
Petralouisia_sp012519695__TS_ADULT_79	d__Bacteria;p__Bacillota_A;c__Clostridia;o__Lachnospirales;f__Lachnospiraceae;g__Petralouisia;s__Petralouisia sp012519695	Petralouisia_sp012519695	Petralouisia_sp012519695__Hadza_MoBio_hadza_A_D_D_16_1621	METABAT215_SINGLE_SCAFFOLDS_1500_MERGED_K77_METASPADES__TS_ADULT_79.276	s3://sonn-current/projects/2022_Tsimane/240501_MAGs_for_GTDB/METABAT215_SINGLE_SCAFFOLDS_1500_MERGED_K77_METASPADES__TS_ADULT_79.276.fa.gz	TS_ADULT_79	TS_ADULT_79	Tsimane	60.53	0	1698332	120324	27	1036	77.46938878296707
Dysosmobacter_sp900763685__TS_ADULT_79	d__Bacteria;p__Bacillota_A;c__Clostridia;o__Oscillospirales;f__Oscillospiraceae;g__Dysosmobacter;s__Dysosmobacter sp900763685	Dysosmobacter_sp900763685	Dysosmobacter_sp900763685__TS_ADULT_164	METABAT215_SINGLE_SCAFFOLDS_1500_MERGED_K77_METASPADES__TS_ADULT_79.28	s3://sonn-current/projects/2022_Tsimane/240501_MAGs_for_GTDB/METABAT215_SINGLE_SCAFFOLDS_1500_MERGED_K77_METASPADES__TS_ADULT_79.28.fa.gz	TS_ADULT_79	TS_ADULT_79	Tsimane	93.79	0.58	2054217	26872	171	1036	106.23211697250082
CAG_488_sp000434915__TS_ADULT_79	d__Bacteria;p__Bacillota_A;c__Clostridia;o__Oscillospirales;f__Acutalibacteraceae;g__CAG-488;s__CAG-488 sp000434915	CAG_488_sp000434915	CAG_488_sp000434915__TS_ADULT_113	METABAT215_SINGLE_SCAFFOLDS_1500_MERGED_K77_METASPADES__TS_ADULT_79.284	s3://sonn-current/projects/2022_Tsimane/240501_MAGs_for_GTDB/METABAT215_SINGLE_SCAFFOLDS_1500_MERGED_K77_METASPADES__TS_ADULT_79.284.fa.gz	TS_ADULT_79	TS_ADULT_79	Tsimane	97.09	0	2163749	111638	45	1036	114.39718514244089
Ruminococcus_sp900540005__TS_ADULT_79	d__Bacteria;p__Bacillota_A;c__Clostridia;o__Oscillospirales;f__Ruminococcaceae;g__Ruminococcus;s__Ruminococcus sp900540005	Ruminococcus_sp900540005	Ruminococcus_sp900540005__Hadza_PheChl_Fiber_Hadza_Nepal_E_12_1556	METABAT215_SINGLE_SCAFFOLDS_1500_MERGED_K77_METASPADES__TS_ADULT_79.285	s3://sonn-current/projects/2022_Tsimane/240501_MAGs_for_GTDB/METABAT215_SINGLE_SCAFFOLDS_1500_MERGED_K77_METASPADES__TS_ADULT_79.285.fa.gz	TS_ADULT_79	TS_ADULT_79	Tsimane	89.26	0	1841706	47078	64	1036	105.12016001369855
Stercorousia_sp001765415__TS_ADULT_79	d__Bacteria;p__Cyanobacteriota;c__Vampirovibrionia;o__Gastranaerophilales;f__Gastranaerophilaceae;g__Stercorousia;s__Stercorousia sp001765415	Stercorousia_sp001765415	Stercorousia_sp001765415__Hadza_MoBio_hadza_E_H_J_6_2308	METABAT215_SINGLE_SCAFFOLDS_1500_MERGED_K77_METASPADES__TS_ADULT_79.287	s3://sonn-current/projects/2022_Tsimane/240501_MAGs_for_GTDB/METABAT215_SINGLE_SCAFFOLDS_1500_MERGED_K77_METASPADES__TS_ADULT_79.287.fa.gz	TS_ADULT_79	TS_ADULT_79	Tsimane	88.89	0.85	1924481	136026	30	1036	101.96534678196325
UBA1724_sp900548225__TS_ADULT_79	d__Bacteria;p__Verrucomicrobiota;c__Lentisphaeria;o__Oligosphaerales;f__Oligosphaeraceae;g__UBA1724;s__UBA1724 sp900548225	UBA1724_sp900548225	UBA1724_sp900548225__Hadza_MoBio_hadza_I_L_K_19_2488	METABAT215_SINGLE_SCAFFOLDS_1500_MERGED_K77_METASPADES__TS_ADULT_79.291	s3://sonn-current/projects/2022_Tsimane/240501_MAGs_for_GTDB/METABAT215_SINGLE_SCAFFOLDS_1500_MERGED_K77_METASPADES__TS_ADULT_79.291.fa.gz	TS_ADULT_79	TS_ADULT_79	Tsimane	88.18	2.03	2132605	21630	148	1036	93.16777455831728
Prevotella_sp900546535__TS_ADULT_79	d__Bacteria;p__Bacteroidota;c__Bacteroidia;o__Bacteroidales;f__Bacteroidaceae;g__Prevotella;s__Prevotella sp900546535	Prevotella_sp900546535	Prevotella_sp900546535__TS_ADULT_32	METABAT215_SINGLE_SCAFFOLDS_1500_MERGED_K77_METASPADES__TS_ADULT_79.293	s3://sonn-current/projects/2022_Tsimane/240501_MAGs_for_GTDB/METABAT215_SINGLE_SCAFFOLDS_1500_MERGED_K77_METASPADES__TS_ADULT_79.293.fa.gz	TS_ADULT_79	TS_ADULT_79	Tsimane	81.8	6.14	3607139	44650	149	1036	68.65660338967369
Limivicinus_sp900549865__TS_ADULT_79	d__Bacteria;p__Bacillota_A;c__Clostridia;o__Oscillospirales;f__Oscillospiraceae;g__Limivicinus;s__Limivicinus sp900549865	Limivicinus_sp900549865	Limivicinus_sp900549865__Hadza_MoBio_hadza_E_H_K_13_1776	METABAT215_SINGLE_SCAFFOLDS_1500_MERGED_K77_METASPADES__TS_ADULT_79.295	s3://sonn-current/projects/2022_Tsimane/240501_MAGs_for_GTDB/METABAT215_SINGLE_SCAFFOLDS_1500_MERGED_K77_METASPADES__TS_ADULT_79.295.fa.gz	TS_ADULT_79	TS_ADULT_79	Tsimane	87.56	3.58	2253071	44808	82	1036	85.86713767898206
Roseburia_hominis__TS_ADULT_79	d__Bacteria;p__Bacillota_A;c__Clostridia;o__Lachnospirales;f__Lachnospiraceae;g__Roseburia;s__Roseburia hominis	Roseburia_hominis	Roseburia_hominis__Hadza_MoBio_hadza_E_H_J_6_2308	METABAT215_SINGLE_SCAFFOLDS_1500_MERGED_K77_METASPADES__TS_ADULT_79.299	s3://sonn-current/projects/2022_Tsimane/240501_MAGs_for_GTDB/METABAT215_SINGLE_SCAFFOLDS_1500_MERGED_K77_METASPADES__TS_ADULT_79.299.fa.gz	TS_ADULT_79	TS_ADULT_79	Tsimane	90.1	9.28	2558223	12919	264	1036	58.591909694702466
UBA4644_sp900763355__TS_ADULT_79	d__Bacteria;p__Bacillota_A;c__Clostridia;o__Oscillospirales;f__Butyricicoccaceae;g__UBA4644;s__UBA4644 sp900763355	UBA4644_sp900763355	UBA4644_sp900763355__TS_ADULT_134	METABAT215_SINGLE_SCAFFOLDS_1500_MERGED_K77_METASPADES__TS_ADULT_79.300	s3://sonn-current/projects/2022_Tsimane/240501_MAGs_for_GTDB/METABAT215_SINGLE_SCAFFOLDS_1500_MERGED_K77_METASPADES__TS_ADULT_79.300.fa.gz	TS_ADULT_79	TS_ADULT_79	Tsimane	96.64	0.67	2024104	42858	63	1036	109.21019970152456
Agathobacter_sp905209075__TS_ADULT_79	d__Bacteria;p__Bacillota_A;c__Clostridia;o__Lachnospirales;f__Lachnospiraceae;g__Agathobacter;s__Agathobacter sp905209075	Agathobacter_sp905209075	Agathobacter_sp905209075__Hadza_MoBio_hadza_I_L_O_18_2640	METABAT215_SINGLE_SCAFFOLDS_1500_MERGED_K77_METASPADES__TS_ADULT_79.305	s3://sonn-current/projects/2022_Tsimane/240501_MAGs_for_GTDB/METABAT215_SINGLE_SCAFFOLDS_1500_MERGED_K77_METASPADES__TS_ADULT_79.305.fa.gz	TS_ADULT_79	TS_ADULT_79	Tsimane	90.41	4.27	3096568	46646	122	1036	86.16301122383541
CAG_349_sp003539515__TS_ADULT_79	d__Bacteria;p__Bacillota_A;c__Clostridia;o__Christensenellales;f__CAG-917;g__CAG-349;s__CAG-349 sp003539515	CAG_349_sp003539515	CAG_349_sp003539515__Hadza_MoBio_hadza_I_L_D_12_1182	METABAT215_SINGLE_SCAFFOLDS_1500_MERGED_K77_METASPADES__TS_ADULT_79.315	s3://sonn-current/projects/2022_Tsimane/240501_MAGs_for_GTDB/METABAT215_SINGLE_SCAFFOLDS_1500_MERGED_K77_METASPADES__TS_ADULT_79.315.fa.gz	TS_ADULT_79	TS_ADULT_79	Tsimane	94.75	2.69	1488031	14181	142	1036	95.24315157106773
Suilimivivens_sp000438155__TS_ADULT_79	d__Bacteria;p__Bacillota_A;c__Clostridia;o__Lachnospirales;f__Lachnospiraceae;g__Suilimivivens;s__Suilimivivens sp000438155	Suilimivivens_sp000438155	Suilimivivens_sp000438155__Hadza_MoBio_hadza_A_D_E_17_1054	METABAT215_SINGLE_SCAFFOLDS_1500_MERGED_K77_METASPADES__TS_ADULT_79.317	s3://sonn-current/projects/2022_Tsimane/240501_MAGs_for_GTDB/METABAT215_SINGLE_SCAFFOLDS_1500_MERGED_K77_METASPADES__TS_ADULT_79.317.fa.gz	TS_ADULT_79	TS_ADULT_79	Tsimane	88.01	1.64	2320436	9907	320	1036	94.11826248897765
SFEL01_sp004557245__TS_ADULT_79	d__Bacteria;p__Bacillota_A;c__Clostridia;o__Christensenellales;f__CAG-138;g__SFEL01;s__SFEL01 sp004557245	SFEL01_sp004557245	SFEL01_sp004557245__Hadza_PheChl_Fiber_Hadza_Nepal_C_16_2355	METABAT215_SINGLE_SCAFFOLDS_1500_MERGED_K77_METASPADES__TS_ADULT_79.321	s3://sonn-current/projects/2022_Tsimane/240501_MAGs_for_GTDB/METABAT215_SINGLE_SCAFFOLDS_1500_MERGED_K77_METASPADES__TS_ADULT_79.321.fa.gz	TS_ADULT_79	TS_ADULT_79	Tsimane	91.17	2.69	1623335	12866	189	1036	91.67166564119304
Limivicinus_sp934572335__TS_ADULT_79	d__Bacteria;p__Bacillota_A;c__Clostridia;o__Oscillospirales;f__Oscillospiraceae;g__Limivicinus;s__Limivicinus sp934572335	Limivicinus_sp934572335	Limivicinus_sp934572335__Hadza_PheChl_Fiber_Hadza_Nepal_A_6_1188	METABAT215_SINGLE_SCAFFOLDS_1500_MERGED_K77_METASPADES__TS_ADULT_79.323	s3://sonn-current/projects/2022_Tsimane/240501_MAGs_for_GTDB/METABAT215_SINGLE_SCAFFOLDS_1500_MERGED_K77_METASPADES__TS_ADULT_79.323.fa.gz	TS_ADULT_79	TS_ADULT_79	Tsimane	73.15	1.34	1881820	9151	306	1036	80.21622566605237
Faecousia_sp900544945__TS_ADULT_79	d__Bacteria;p__Bacillota_A;c__Clostridia;o__Oscillospirales;f__Oscillospiraceae;g__Faecousia;s__Faecousia sp900544945	Faecousia_sp900544945	Faecousia_sp900544945__Hadza_MoBio_hadza_I_L_B_22_1164	METABAT215_SINGLE_SCAFFOLDS_1500_MERGED_K77_METASPADES__TS_ADULT_79.35	s3://sonn-current/projects/2022_Tsimane/240501_MAGs_for_GTDB/METABAT215_SINGLE_SCAFFOLDS_1500_MERGED_K77_METASPADES__TS_ADULT_79.35.fa.gz	TS_ADULT_79	TS_ADULT_79	Tsimane	85.33	3.02	1908617	8437	318	1036	83.91718114732163
UBA9732_sp001940825__TS_ADULT_79	d__Bacteria;p__Spirochaetota;c__Spirochaetia;o__Sphaerochaetales;f__Sphaerochaetaceae;g__UBA9732;s__UBA9732 sp001940825	UBA9732_sp001940825	UBA9732_sp001940825__Hadza_MoBio_hadza_E_H_O_22_1935	METABAT215_SINGLE_SCAFFOLDS_1500_MERGED_K77_METASPADES__TS_ADULT_79.37	s3://sonn-current/projects/2022_Tsimane/240501_MAGs_for_GTDB/METABAT215_SINGLE_SCAFFOLDS_1500_MERGED_K77_METASPADES__TS_ADULT_79.37.fa.gz	TS_ADULT_79	TS_ADULT_79	Tsimane	89.77	1.14	2052336	36546	91	1036	99.81085554965519
Ruminiclostridium_E_siraeum__TS_ADULT_79	d__Bacteria;p__Bacillota_A;c__Clostridia;o__Oscillospirales;f__Ruminococcaceae;g__Ruminiclostridium_E;s__Ruminiclostridium_E siraeum	Ruminiclostridium_E_siraeum	Ruminiclostridium_E_siraeum__Hadza_MoBio_hadza_I_L_P_16_2361	METABAT215_SINGLE_SCAFFOLDS_1500_MERGED_K77_METASPADES__TS_ADULT_79.39	s3://sonn-current/projects/2022_Tsimane/240501_MAGs_for_GTDB/METABAT215_SINGLE_SCAFFOLDS_1500_MERGED_K77_METASPADES__TS_ADULT_79.39.fa.gz	TS_ADULT_79	TS_ADULT_79	Tsimane	90.72	0	2469547	58764	69	1036	107.49688105019753
CAG_510_sp000434615__TS_ADULT_79	d__Bacteria;p__Bacillota_A;c__Clostridia;o__Lachnospirales;f__Lachnospiraceae;g__CAG-510;s__CAG-510 sp000434615	CAG_510_sp000434615	CAG_510_sp000434615__Hadza_MoBio_hadza_E_H_E_15_1726	METABAT215_SINGLE_SCAFFOLDS_1500_MERGED_K77_METASPADES__TS_ADULT_79.46	s3://sonn-current/projects/2022_Tsimane/240501_MAGs_for_GTDB/METABAT215_SINGLE_SCAFFOLDS_1500_MERGED_K77_METASPADES__TS_ADULT_79.46.fa.gz	TS_ADULT_79	TS_ADULT_79	Tsimane	92.39	2.46	2485362	16794	209	1036	95.25082444654942
Gemmiger_sp900540775__TS_ADULT_79	d__Bacteria;p__Bacillota_A;c__Clostridia;o__Oscillospirales;f__Ruminococcaceae;g__Gemmiger;s__Gemmiger sp900540775	Gemmiger_sp900540775	Gemmiger_sp900540775__Hadza_MoBio_hadza_I_L_K_9_2483	METABAT215_SINGLE_SCAFFOLDS_1500_MERGED_K77_METASPADES__TS_ADULT_79.49	s3://sonn-current/projects/2022_Tsimane/240501_MAGs_for_GTDB/METABAT215_SINGLE_SCAFFOLDS_1500_MERGED_K77_METASPADES__TS_ADULT_79.49.fa.gz	TS_ADULT_79	TS_ADULT_79	Tsimane	65.84	0	1536930	26455	113	1036	80.64445329760423
CAG_390_sp900753295__TS_ADULT_79	d__Bacteria;p__Bacillota_A;c__Clostridia;o__Oscillospirales;f__CAG-272;g__CAG-390;s__CAG-390 sp900753295	CAG_390_sp900753295	CAG_390_sp900753295__TS_ADULT_176	METABAT215_SINGLE_SCAFFOLDS_1500_MERGED_K77_METASPADES__TS_ADULT_79.54	s3://sonn-current/projects/2022_Tsimane/240501_MAGs_for_GTDB/METABAT215_SINGLE_SCAFFOLDS_1500_MERGED_K77_METASPADES__TS_ADULT_79.54.fa.gz	TS_ADULT_79	TS_ADULT_79	Tsimane	88.81	0.67	2428214	109478	38	1036	103.00619456469167
Vescimonas_sp000435975__TS_ADULT_79	d__Bacteria;p__Bacillota_A;c__Clostridia;o__Oscillospirales;f__Oscillospiraceae;g__Vescimonas;s__Vescimonas sp000435975	Vescimonas_sp000435975	Vescimonas_sp000435975__TS_ADULT_52	METABAT215_SINGLE_SCAFFOLDS_1500_MERGED_K77_METASPADES__TS_ADULT_79.55	s3://sonn-current/projects/2022_Tsimane/240501_MAGs_for_GTDB/METABAT215_SINGLE_SCAFFOLDS_1500_MERGED_K77_METASPADES__TS_ADULT_79.55.fa.gz	TS_ADULT_79	TS_ADULT_79	Tsimane	85.57	0.67	1880154	91993	36	1036	98.99141834582905
UMGS1225_sp900549725__TS_ADULT_79	d__Bacteria;p__Bacillota_A;c__Clostridia;o__Oscillospirales;f__CAG-272;g__UMGS1225;s__UMGS1225 sp900549725	UMGS1225_sp900549725	UMGS1225_sp900549725__Hadza_PheChl_Fiber_Hadza_Nepal_E_2_1315	METABAT215_SINGLE_SCAFFOLDS_1500_MERGED_K77_METASPADES__TS_ADULT_79.75	s3://sonn-current/projects/2022_Tsimane/240501_MAGs_for_GTDB/METABAT215_SINGLE_SCAFFOLDS_1500_MERGED_K77_METASPADES__TS_ADULT_79.75.fa.gz	TS_ADULT_79	TS_ADULT_79	Tsimane	77.79	1.34	1578113	5565	387	1036	83.90450850601219
Akkermansia_muciniphila__TS_ADULT_79	d__Bacteria;p__Verrucomicrobiota;c__Verrucomicrobiae;o__Verrucomicrobiales;f__Akkermansiaceae;g__Akkermansia;s__Akkermansia muciniphila	Akkermansia_muciniphila	Akkermansia_muciniphila__Hadza_MoBio_hadza_A_D_L_17_1528	METABAT215_SINGLE_SCAFFOLDS_1500_MERGED_K77_METASPADES__TS_ADULT_79.77	s3://sonn-current/projects/2022_Tsimane/240501_MAGs_for_GTDB/METABAT215_SINGLE_SCAFFOLDS_1500_MERGED_K77_METASPADES__TS_ADULT_79.77.fa.gz	TS_ADULT_79	TS_ADULT_79	Tsimane	59.98	0	1670504	144548	20	1036	77.13054026114408
Choladousia_sp902363135__TS_ADULT_79	d__Bacteria;p__Bacillota_A;c__Clostridia;o__Lachnospirales;f__Lachnospiraceae;g__Choladousia;s__Choladousia sp902363135	Choladousia_sp902363135	Choladousia_sp902363135__Hadza_PheChl_Fiber_Hadza_Nepal_E_16_1654	METABAT215_SINGLE_SCAFFOLDS_1500_MERGED_K77_METASPADES__TS_ADULT_79.88	s3://sonn-current/projects/2022_Tsimane/240501_MAGs_for_GTDB/METABAT215_SINGLE_SCAFFOLDS_1500_MERGED_K77_METASPADES__TS_ADULT_79.88.fa.gz	TS_ADULT_79	TS_ADULT_79	Tsimane	90.35	6.88	2662696	8467	439	1036	70.39588467931496
Prevotella_sp002265625__TS_ADULT_79	d__Bacteria;p__Bacteroidota;c__Bacteroidia;o__Bacteroidales;f__Bacteroidaceae;g__Prevotella;s__Prevotella sp002265625	Prevotella_sp002265625	Prevotella_sp002265625__Hadza_MoBio_hadza_A_D_D_21_1577	METABAT215_SINGLE_SCAFFOLDS_1500_MERGED_K77_METASPADES__TS_ADULT_79.9	s3://sonn-current/projects/2022_Tsimane/240501_MAGs_for_GTDB/METABAT215_SINGLE_SCAFFOLDS_1500_MERGED_K77_METASPADES__TS_ADULT_79.9.fa.gz	TS_ADULT_79	TS_ADULT_79	Tsimane	72.86	0.54	2420239	17233	195	1036	85.28932166403877
PeH17_sp000435055__TS_ADULT_79	d__Bacteria;p__Bacillota_A;c__Clostridia;o__Christensenellales;f__CAG-138;g__PeH17;s__PeH17 sp000435055	PeH17_sp000435055	PeH17_sp000435055__Hadza_MoBio_hadza_E_H_P_21_2150	METABAT215_SINGLE_SCAFFOLDS_1500_MERGED_K77_METASPADES__TS_ADULT_79.94	s3://sonn-current/projects/2022_Tsimane/240501_MAGs_for_GTDB/METABAT215_SINGLE_SCAFFOLDS_1500_MERGED_K77_METASPADES__TS_ADULT_79.94.fa.gz	TS_ADULT_79	TS_ADULT_79	Tsimane	93.94	1.34	1985754	91644	37	1036	104.11206610995066
Dysosmobacter_sp900544615__TS_ADULT_79	d__Bacteria;p__Bacillota_A;c__Clostridia;o__Oscillospirales;f__Oscillospiraceae;g__Dysosmobacter;s__Dysosmobacter sp900544615	Dysosmobacter_sp900544615	Dysosmobacter_sp900544615__Hadza_MoBio_hadza_E_H_J_18_2314	METABAT215_SINGLE_SCAFFOLDS_1500_MERGED_K77_METASPADES__TS_ADULT_79.95	s3://sonn-current/projects/2022_Tsimane/240501_MAGs_for_GTDB/METABAT215_SINGLE_SCAFFOLDS_1500_MERGED_K77_METASPADES__TS_ADULT_79.95.fa.gz	TS_ADULT_79	TS_ADULT_79	Tsimane	51.36	0	1721361	6503	333	1036	64.52070226202369
Prevotella_sp000436915__TS_ADULT_8	d__Bacteria;p__Bacteroidota;c__Bacteroidia;o__Bacteroidales;f__Bacteroidaceae;g__Prevotella;s__Prevotella sp000436915	Prevotella_sp000436915	Prevotella_sp000436915__TS_ADULT_35	METABAT215_SINGLE_SCAFFOLDS_1500_MERGED_K77_METASPADES__TS_ADULT_8.10	s3://sonn-current/projects/2022_Tsimane/240501_MAGs_for_GTDB/METABAT215_SINGLE_SCAFFOLDS_1500_MERGED_K77_METASPADES__TS_ADULT_8.10.fa.gz	TS_ADULT_8	TS_ADULT_8	Tsimane	70.69	1.72	2686286	19458	196	22011	77.64358059716984
HGM13010_sp905214605__TS_ADULT_8	d__Bacteria;p__Bacillota_A;c__Clostridia;o__Oscillospirales;f__Oscillospiraceae;g__HGM13010;s__HGM13010 sp905214605	HGM13010_sp905214605	HGM13010_sp905214605__Hadza_MoBio_hadza_A_D_F_22_1638	METABAT215_SINGLE_SCAFFOLDS_1500_MERGED_K77_METASPADES__TS_ADULT_8.107	s3://sonn-current/projects/2022_Tsimane/240501_MAGs_for_GTDB/METABAT215_SINGLE_SCAFFOLDS_1500_MERGED_K77_METASPADES__TS_ADULT_8.107.fa.gz	TS_ADULT_8	TS_ADULT_8	Tsimane	90.6	0	1667244	58693	48	22011	106.57300292507237
Vescimonas_fastidiosa__TS_ADULT_8	d__Bacteria;p__Bacillota_A;c__Clostridia;o__Oscillospirales;f__Oscillospiraceae;g__Vescimonas;s__Vescimonas fastidiosa	Vescimonas_fastidiosa	Vescimonas_fastidiosa__TS_ADULT_100	METABAT215_SINGLE_SCAFFOLDS_1500_MERGED_K77_METASPADES__TS_ADULT_8.117	s3://sonn-current/projects/2022_Tsimane/240501_MAGs_for_GTDB/METABAT215_SINGLE_SCAFFOLDS_1500_MERGED_K77_METASPADES__TS_ADULT_8.117.fa.gz	TS_ADULT_8	TS_ADULT_8	Tsimane	61.1	0	1141692	7393	201	22011	73.84815411859256
Prevotella_sp002265625__TS_ADULT_8	d__Bacteria;p__Bacteroidota;c__Bacteroidia;o__Bacteroidales;f__Bacteroidaceae;g__Prevotella;s__Prevotella sp002265625	Prevotella_sp002265625	Prevotella_sp002265625__Hadza_MoBio_hadza_A_D_D_21_1577	METABAT215_SINGLE_SCAFFOLDS_1500_MERGED_K77_METASPADES__TS_ADULT_8.12	s3://sonn-current/projects/2022_Tsimane/240501_MAGs_for_GTDB/METABAT215_SINGLE_SCAFFOLDS_1500_MERGED_K77_METASPADES__TS_ADULT_8.12.fa.gz	TS_ADULT_8	TS_ADULT_8	Tsimane	64.13	0.56	1920072	15570	155	22011	75.82693783770436
Zag111_sp002103105__TS_ADULT_8	d__Bacteria;p__Cyanobacteriota;c__Vampirovibrionia;o__Gastranaerophilales;f__Gastranaerophilaceae;g__Zag111;s__Zag111 sp002103105	Zag111_sp002103105	Zag111_sp002103105__Hadza_MoBio_hadza_I_L_B_22_1164	METABAT215_SINGLE_SCAFFOLDS_1500_MERGED_K77_METASPADES__TS_ADULT_8.124	s3://sonn-current/projects/2022_Tsimane/240501_MAGs_for_GTDB/METABAT215_SINGLE_SCAFFOLDS_1500_MERGED_K77_METASPADES__TS_ADULT_8.124.fa.gz	TS_ADULT_8	TS_ADULT_8	Tsimane	82.91	0	1755566	47912	53	22011	98.70689890022845
Huintestinicola_sp900768995__TS_ADULT_8	d__Bacteria;p__Bacillota_A;c__Clostridia;o__Oscillospirales;f__Ruminococcaceae;g__Huintestinicola;s__Huintestinicola sp900768995	Huintestinicola_sp900768995	Huintestinicola_sp900768995__Hadza_MoBio_hadza_I_L_M_10_2632	METABAT215_SINGLE_SCAFFOLDS_1500_MERGED_K77_METASPADES__TS_ADULT_8.129	s3://sonn-current/projects/2022_Tsimane/240501_MAGs_for_GTDB/METABAT215_SINGLE_SCAFFOLDS_1500_MERGED_K77_METASPADES__TS_ADULT_8.129.fa.gz	TS_ADULT_8	TS_ADULT_8	Tsimane	76.06	0	1897215	33190	89	22011	91.52023675722582
Ruminococcus_C_sp900770195__TS_ADULT_8	d__Bacteria;p__Bacillota_A;c__Clostridia;o__Oscillospirales;f__Ruminococcaceae;g__Ruminococcus_C;s__Ruminococcus_C sp900770195	Ruminococcus_C_sp900770195	Ruminococcus_C_sp900770195__Hadza_MoBio_hadza_E_H_K_24_1920	METABAT215_SINGLE_SCAFFOLDS_1500_MERGED_K77_METASPADES__TS_ADULT_8.131	s3://sonn-current/projects/2022_Tsimane/240501_MAGs_for_GTDB/METABAT215_SINGLE_SCAFFOLDS_1500_MERGED_K77_METASPADES__TS_ADULT_8.131.fa.gz	TS_ADULT_8	TS_ADULT_8	Tsimane	89.42	0.81	1637030	9698	272	22011	98.96707653933852
Prevotella_hominis__TS_ADULT_8	d__Bacteria;p__Bacteroidota;c__Bacteroidia;o__Bacteroidales;f__Bacteroidaceae;g__Prevotella;s__Prevotella hominis	Prevotella_hominis	Prevotella_hominis__Hadza_MoBio_hadza_A_D_F_1_1575	METABAT215_SINGLE_SCAFFOLDS_1500_MERGED_K77_METASPADES__TS_ADULT_8.141	s3://sonn-current/projects/2022_Tsimane/240501_MAGs_for_GTDB/METABAT215_SINGLE_SCAFFOLDS_1500_MERGED_K77_METASPADES__TS_ADULT_8.141.fa.gz	TS_ADULT_8	TS_ADULT_8	Tsimane	52.59	0	2227087	12896	253	22011	67.14845207338304
Lachnospira_sp003537285__TS_ADULT_8	d__Bacteria;p__Bacillota_A;c__Clostridia;o__Lachnospirales;f__Lachnospiraceae;g__Lachnospira;s__Lachnospira sp003537285	Lachnospira_sp003537285	Lachnospira_sp003537285__TS_ADULT_18	METABAT215_SINGLE_SCAFFOLDS_1500_MERGED_K77_METASPADES__TS_ADULT_8.143	s3://sonn-current/projects/2022_Tsimane/240501_MAGs_for_GTDB/METABAT215_SINGLE_SCAFFOLDS_1500_MERGED_K77_METASPADES__TS_ADULT_8.143.fa.gz	TS_ADULT_8	TS_ADULT_8	Tsimane	97.43	0	2700464	78656	89	22011	114.81765957061103
Agathobacter_sp934307695__TS_ADULT_8	d__Bacteria;p__Bacillota_A;c__Clostridia;o__Lachnospirales;f__Lachnospiraceae;g__Agathobacter;s__Agathobacter sp934307695	Agathobacter_sp934307695	Agathobacter_sp934307695__TS_ADULT_6	METABAT215_SINGLE_SCAFFOLDS_1500_MERGED_K77_METASPADES__TS_ADULT_8.147	s3://sonn-current/projects/2022_Tsimane/240501_MAGs_for_GTDB/METABAT215_SINGLE_SCAFFOLDS_1500_MERGED_K77_METASPADES__TS_ADULT_8.147.fa.gz	TS_ADULT_8	TS_ADULT_8	Tsimane	95.07	0.97	2784533	71463	62	22011	107.56677673148918
Agathobacter_sp905209075__TS_ADULT_8	d__Bacteria;p__Bacillota_A;c__Clostridia;o__Lachnospirales;f__Lachnospiraceae;g__Agathobacter;s__Agathobacter sp905209075	Agathobacter_sp905209075	Agathobacter_sp905209075__Hadza_MoBio_hadza_I_L_O_18_2640	METABAT215_SINGLE_SCAFFOLDS_1500_MERGED_K77_METASPADES__TS_ADULT_8.15	s3://sonn-current/projects/2022_Tsimane/240501_MAGs_for_GTDB/METABAT215_SINGLE_SCAFFOLDS_1500_MERGED_K77_METASPADES__TS_ADULT_8.15.fa.gz	TS_ADULT_8	TS_ADULT_8	Tsimane	54.39	0	2295494	26414	162	22011	69.95099652051434
Dorea_formicigenerans__TS_ADULT_8	d__Bacteria;p__Bacillota_A;c__Clostridia;o__Lachnospirales;f__Lachnospiraceae;g__Dorea;s__Dorea formicigenerans	Dorea_formicigenerans	Dorea_formicigenerans__Hadza_MoBio_C_REDO_C_5_1529	METABAT215_SINGLE_SCAFFOLDS_1500_MERGED_K77_METASPADES__TS_ADULT_8.153	s3://sonn-current/projects/2022_Tsimane/240501_MAGs_for_GTDB/METABAT215_SINGLE_SCAFFOLDS_1500_MERGED_K77_METASPADES__TS_ADULT_8.153.fa.gz	TS_ADULT_8	TS_ADULT_8	Tsimane	80.62	6.06	2055376	43929	64	22011	66.30362995128755
Ventricola_sp900548125__TS_ADULT_8	d__Bacteria;p__Bacillota_A;c__Clostridia;o__Christensenellales;f__Aristaeellaceae;g__Ventricola;s__Ventricola sp900548125	Ventricola_sp900548125	Ventricola_sp900548125__Hadza_MoBio_hadza_A_D_H_22_1650	METABAT215_SINGLE_SCAFFOLDS_1500_MERGED_K77_METASPADES__TS_ADULT_8.157	s3://sonn-current/projects/2022_Tsimane/240501_MAGs_for_GTDB/METABAT215_SINGLE_SCAFFOLDS_1500_MERGED_K77_METASPADES__TS_ADULT_8.157.fa.gz	TS_ADULT_8	TS_ADULT_8	Tsimane	67.97	3.79	2097111	10494	300	22011	63.17993417958695
Faecalibacillus_intestinalis__TS_ADULT_8	d__Bacteria;p__Bacillota_I;c__Bacilli_A;o__Erysipelotrichales;f__Coprobacillaceae;g__Faecalibacillus;s__Faecalibacillus intestinalis	Faecalibacillus_intestinalis	Faecalibacillus_intestinalis__TS_ADULT_95	METABAT215_SINGLE_SCAFFOLDS_1500_MERGED_K77_METASPADES__TS_ADULT_8.158	s3://sonn-current/projects/2022_Tsimane/240501_MAGs_for_GTDB/METABAT215_SINGLE_SCAFFOLDS_1500_MERGED_K77_METASPADES__TS_ADULT_8.158.fa.gz	TS_ADULT_8	TS_ADULT_8	Tsimane	89.62	5.66	2760730	30150	156	22011	77.51859194942851
UMGS1312_sp934446065__TS_ADULT_8	d__Bacteria;p__Bacillota_A;c__Clostridia;o__Oscillospirales;f__CAG-272;g__UMGS1312;s__UMGS1312 sp934446065	UMGS1312_sp934446065	UMGS1312_sp934446065__TS_ADULT_167	METABAT215_SINGLE_SCAFFOLDS_1500_MERGED_K77_METASPADES__TS_ADULT_8.167	s3://sonn-current/projects/2022_Tsimane/240501_MAGs_for_GTDB/METABAT215_SINGLE_SCAFFOLDS_1500_MERGED_K77_METASPADES__TS_ADULT_8.167.fa.gz	TS_ADULT_8	TS_ADULT_8	Tsimane	93.79	0.34	1916799	20513	141	22011	106.94288654007661
Ruminococcus_C_sp000437255__TS_ADULT_8	d__Bacteria;p__Bacillota_A;c__Clostridia;o__Oscillospirales;f__Ruminococcaceae;g__Ruminococcus_C;s__Ruminococcus_C sp000437255	Ruminococcus_C_sp000437255	Ruminococcus_C_sp000437255__Hadza_MoBio_hadza_E_H_G_7_1734	METABAT215_SINGLE_SCAFFOLDS_1500_MERGED_K77_METASPADES__TS_ADULT_8.172	s3://sonn-current/projects/2022_Tsimane/240501_MAGs_for_GTDB/METABAT215_SINGLE_SCAFFOLDS_1500_MERGED_K77_METASPADES__TS_ADULT_8.172.fa.gz	TS_ADULT_8	TS_ADULT_8	Tsimane	77.18	0	1718808	131877	37	22011	94.25931517714527
Eubacterium_R_sp900540235__TS_ADULT_8	d__Bacteria;p__Bacillota_A;c__Clostridia;o__Oscillospirales;f__Acutalibacteraceae;g__Eubacterium_R;s__Eubacterium_R sp900540235	Eubacterium_R_sp900540235	Eubacterium_R_sp900540235__Hadza_PheChl_Fiber_Hadza_Nepal_E_16_1654	METABAT215_SINGLE_SCAFFOLDS_1500_MERGED_K77_METASPADES__TS_ADULT_8.18	s3://sonn-current/projects/2022_Tsimane/240501_MAGs_for_GTDB/METABAT215_SINGLE_SCAFFOLDS_1500_MERGED_K77_METASPADES__TS_ADULT_8.18.fa.gz	TS_ADULT_8	TS_ADULT_8	Tsimane	55.7	0.67	1171986	294360	9	22011	69.92862238276203
Vescimonas_sp900554275__TS_ADULT_8	d__Bacteria;p__Bacillota_A;c__Clostridia;o__Oscillospirales;f__Oscillospiraceae;g__Vescimonas;s__Vescimonas sp900554275	Vescimonas_sp900554275	Vescimonas_sp900554275__Hadza_MoBio_hadza_A_D_N_9_1519	METABAT215_SINGLE_SCAFFOLDS_1500_MERGED_K77_METASPADES__TS_ADULT_8.180	s3://sonn-current/projects/2022_Tsimane/240501_MAGs_for_GTDB/METABAT215_SINGLE_SCAFFOLDS_1500_MERGED_K77_METASPADES__TS_ADULT_8.180.fa.gz	TS_ADULT_8	TS_ADULT_8	Tsimane	63.26	0.67	1576292	57808	68	22011	75.77225583267183
Otoolea_fessa__TS_ADULT_8	d__Bacteria;p__Bacillota_A;c__Clostridia;o__Lachnospirales;f__Lachnospiraceae;g__Otoolea;s__Otoolea fessa	Otoolea_fessa	Otoolea_fessa__TS_ADULT_123	METABAT215_SINGLE_SCAFFOLDS_1500_MERGED_K77_METASPADES__TS_ADULT_8.185	s3://sonn-current/projects/2022_Tsimane/240501_MAGs_for_GTDB/METABAT215_SINGLE_SCAFFOLDS_1500_MERGED_K77_METASPADES__TS_ADULT_8.185.fa.gz	TS_ADULT_8	TS_ADULT_8	Tsimane	62	2.53	1788663	5766	390	22011	62.42128691415657
Ruminococcus_E_intestinalis__TS_ADULT_8	d__Bacteria;p__Bacillota_A;c__Clostridia;o__Oscillospirales;f__Acutalibacteraceae;g__Ruminococcus_E;s__Ruminococcus_E intestinalis	Ruminococcus_E_intestinalis	Ruminococcus_E_intestinalis__Hadza_MoBio_hadza_A_D_H_2_1640	METABAT215_SINGLE_SCAFFOLDS_1500_MERGED_K77_METASPADES__TS_ADULT_8.197	s3://sonn-current/projects/2022_Tsimane/240501_MAGs_for_GTDB/METABAT215_SINGLE_SCAFFOLDS_1500_MERGED_K77_METASPADES__TS_ADULT_8.197.fa.gz	TS_ADULT_8	TS_ADULT_8	Tsimane	53.69	0	1424076	136999	22	22011	70.52422819133636
Jutongia_sp934351255__TS_ADULT_8	d__Bacteria;p__Bacillota_A;c__Clostridia;o__Lachnospirales;f__Lachnospiraceae;g__Jutongia;s__Jutongia sp934351255	Jutongia_sp934351255	Jutongia_sp934351255__Hadza_MoBio_hadza_I_L_O_20_2642	METABAT215_SINGLE_SCAFFOLDS_1500_MERGED_K77_METASPADES__TS_ADULT_8.20	s3://sonn-current/projects/2022_Tsimane/240501_MAGs_for_GTDB/METABAT215_SINGLE_SCAFFOLDS_1500_MERGED_K77_METASPADES__TS_ADULT_8.20.fa.gz	TS_ADULT_8	TS_ADULT_8	Tsimane	78.44	0	1495569	115886	20	22011	95.12766191815835
Bacteroides_F_pectinophilus__TS_ADULT_8	d__Bacteria;p__Bacillota_A;c__Clostridia;o__Lachnospirales;f__Lachnospiraceae;g__Bacteroides_F;s__Bacteroides_F pectinophilus	Bacteroides_F_pectinophilus	Bacteroides_F_pectinophilus__Hadza_MoBio_hadza_I_L_B_17_2661	METABAT215_SINGLE_SCAFFOLDS_1500_MERGED_K77_METASPADES__TS_ADULT_8.209	s3://sonn-current/projects/2022_Tsimane/240501_MAGs_for_GTDB/METABAT215_SINGLE_SCAFFOLDS_1500_MERGED_K77_METASPADES__TS_ADULT_8.209.fa.gz	TS_ADULT_8	TS_ADULT_8	Tsimane	95.64	1.01	2446231	19771	181	22011	105.92431690832016
CAG_873_sp001701165__TS_ADULT_8	d__Bacteria;p__Bacteroidota;c__Bacteroidia;o__Bacteroidales;f__Muribaculaceae;g__CAG-873;s__CAG-873 sp001701165	CAG_873_sp001701165	CAG_873_sp001701165__Hadza_MoBio_hadza_I_L_K_7_2482	METABAT215_SINGLE_SCAFFOLDS_1500_MERGED_K77_METASPADES__TS_ADULT_8.220	s3://sonn-current/projects/2022_Tsimane/240501_MAGs_for_GTDB/METABAT215_SINGLE_SCAFFOLDS_1500_MERGED_K77_METASPADES__TS_ADULT_8.220.fa.gz	TS_ADULT_8	TS_ADULT_8	Tsimane	83.14	0	2117780	36669	107	22011	98.95067719944245
Fimenecus_sp934436505__TS_ADULT_8	d__Bacteria;p__Bacillota_A;c__Clostridia;o__Oscillospirales;f__Acutalibacteraceae;g__Fimenecus;s__Fimenecus sp934436505	Fimenecus_sp934436505	Fimenecus_sp934436505__Hadza_MoBio_hadza_I_L_M_10_2632	METABAT215_SINGLE_SCAFFOLDS_1500_MERGED_K77_METASPADES__TS_ADULT_8.224	s3://sonn-current/projects/2022_Tsimane/240501_MAGs_for_GTDB/METABAT215_SINGLE_SCAFFOLDS_1500_MERGED_K77_METASPADES__TS_ADULT_8.224.fa.gz	TS_ADULT_8	TS_ADULT_8	Tsimane	64.09	0	1119388	599565	3	22011	82.54289681807315
HGM13006_sp905202605__TS_ADULT_8	d__Bacteria;p__Bacillota_A;c__Clostridia;o__Oscillospirales;f__Oscillospiraceae;g__HGM13006;s__HGM13006 sp905202605	HGM13006_sp905202605	HGM13006_sp905202605__Hadza_PheChl_Fiber_Hadza_Nepal_A_10_1531	METABAT215_SINGLE_SCAFFOLDS_1500_MERGED_K77_METASPADES__TS_ADULT_8.230	s3://sonn-current/projects/2022_Tsimane/240501_MAGs_for_GTDB/METABAT215_SINGLE_SCAFFOLDS_1500_MERGED_K77_METASPADES__TS_ADULT_8.230.fa.gz	TS_ADULT_8	TS_ADULT_8	Tsimane	64.31	9.48	1985627	4164	551	22011	29.754159162515492
CAG_303_sp900539455__TS_ADULT_8	d__Bacteria;p__Bacillota_A;c__Clostridia;o__Lachnospirales;f__Lachnospiraceae;g__CAG-303;s__CAG-303 sp900539455	CAG_303_sp900539455	CAG_303_sp900539455__Hadza_PheChl_Fiber_Hadza_Nepal_E_18_1662	METABAT215_SINGLE_SCAFFOLDS_1500_MERGED_K77_METASPADES__TS_ADULT_8.233	s3://sonn-current/projects/2022_Tsimane/240501_MAGs_for_GTDB/METABAT215_SINGLE_SCAFFOLDS_1500_MERGED_K77_METASPADES__TS_ADULT_8.233.fa.gz	TS_ADULT_8	TS_ADULT_8	Tsimane	96.64	0.67	2226236	17396	220	22011	108.2375841969799
Dysosmobacter_sp004553545__TS_ADULT_8	d__Bacteria;p__Bacillota_A;c__Clostridia;o__Oscillospirales;f__Oscillospiraceae;g__Dysosmobacter;s__Dysosmobacter sp004553545	Dysosmobacter_sp004553545	Dysosmobacter_sp004553545__Hadza_MoBio_hadza_A_D_J_19_1543	METABAT215_SINGLE_SCAFFOLDS_1500_MERGED_K77_METASPADES__TS_ADULT_8.245	s3://sonn-current/projects/2022_Tsimane/240501_MAGs_for_GTDB/METABAT215_SINGLE_SCAFFOLDS_1500_MERGED_K77_METASPADES__TS_ADULT_8.245.fa.gz	TS_ADULT_8	TS_ADULT_8	Tsimane	64.83	7.07	1729030	3104	597	22011	41.68479513775845
SFIE01_sp004555405__TS_ADULT_8	d__Bacteria;p__Bacillota_A;c__Clostridia;o__Oscillospirales;f__Ruminococcaceae;g__SFIE01;s__SFIE01 sp004555405	SFIE01_sp004555405	SFIE01_sp004555405__Hadza_MoBio_hadza_A_D_O_4_1196	METABAT215_SINGLE_SCAFFOLDS_1500_MERGED_K77_METASPADES__TS_ADULT_8.250	s3://sonn-current/projects/2022_Tsimane/240501_MAGs_for_GTDB/METABAT215_SINGLE_SCAFFOLDS_1500_MERGED_K77_METASPADES__TS_ADULT_8.250.fa.gz	TS_ADULT_8	TS_ADULT_8	Tsimane	81.77	0.91	1877373	14191	214	22011	91.5534
Gemmiger_sp900772715__TS_ADULT_8	d__Bacteria;p__Bacillota_A;c__Clostridia;o__Oscillospirales;f__Ruminococcaceae;g__Gemmiger;s__Gemmiger sp900772715	Gemmiger_sp900772715	Gemmiger_sp900772715__Hadza_MoBio_hadza_A_D_D_14_1620	METABAT215_SINGLE_SCAFFOLDS_1500_MERGED_K77_METASPADES__TS_ADULT_8.255	s3://sonn-current/projects/2022_Tsimane/240501_MAGs_for_GTDB/METABAT215_SINGLE_SCAFFOLDS_1500_MERGED_K77_METASPADES__TS_ADULT_8.255.fa.gz	TS_ADULT_8	TS_ADULT_8	Tsimane	62.68	0	1028955	32377	54	22011	77.23966481579016
Faecalibacterium_prausnitzii_E__TS_ADULT_8	d__Bacteria;p__Bacillota_A;c__Clostridia;o__Oscillospirales;f__Ruminococcaceae;g__Faecalibacterium;s__Faecalibacterium prausnitzii_E	Faecalibacterium_prausnitzii_E	Faecalibacterium_prausnitzii_E__Hadza_PheChl_Fiber_Hadza_Nepal_E_14_1557	METABAT215_SINGLE_SCAFFOLDS_1500_MERGED_K77_METASPADES__TS_ADULT_8.264	s3://sonn-current/projects/2022_Tsimane/240501_MAGs_for_GTDB/METABAT215_SINGLE_SCAFFOLDS_1500_MERGED_K77_METASPADES__TS_ADULT_8.264.fa.gz	TS_ADULT_8	TS_ADULT_8	Tsimane	56.89	0	1198021	48945	53	22011	72.15714599853067
Faecousia_sp900763965__TS_ADULT_8	d__Bacteria;p__Bacillota_A;c__Clostridia;o__Oscillospirales;f__Oscillospiraceae;g__Faecousia;s__Faecousia sp900763965	Faecousia_sp900763965	Faecousia_sp900763965__Hadza_MoBio_hadza_A_D_M_24_1194	METABAT215_SINGLE_SCAFFOLDS_1500_MERGED_K77_METASPADES__TS_ADULT_8.277	s3://sonn-current/projects/2022_Tsimane/240501_MAGs_for_GTDB/METABAT215_SINGLE_SCAFFOLDS_1500_MERGED_K77_METASPADES__TS_ADULT_8.277.fa.gz	TS_ADULT_8	TS_ADULT_8	Tsimane	71.54	1.17	1824178	30761	112	22011	80.97817934911862
Gallintestinimicrobium_propionicum__TS_ADULT_8	d__Bacteria;p__Bacillota_A;c__Clostridia;o__Lachnospirales;f__Lachnospiraceae;g__Gallintestinimicrobium;s__Gallintestinimicrobium propionicum	Gallintestinimicrobium_propionicum	Gallintestinimicrobium_propionicum__TS_ADULT_24	METABAT215_SINGLE_SCAFFOLDS_1500_MERGED_K77_METASPADES__TS_ADULT_8.29	s3://sonn-current/projects/2022_Tsimane/240501_MAGs_for_GTDB/METABAT215_SINGLE_SCAFFOLDS_1500_MERGED_K77_METASPADES__TS_ADULT_8.29.fa.gz	TS_ADULT_8	TS_ADULT_8	Tsimane	82.57	0.08	2274318	7950	391	22011	96.14541938596939
Coprococcus_eutactus__TS_ADULT_8	d__Bacteria;p__Bacillota_A;c__Clostridia;o__Lachnospirales;f__Lachnospiraceae;g__Coprococcus;s__Coprococcus eutactus	Coprococcus_eutactus	Coprococcus_eutactus__Hadza_MoBio_hadza_E_H_G_9_1735	METABAT215_SINGLE_SCAFFOLDS_1500_MERGED_K77_METASPADES__TS_ADULT_8.296	s3://sonn-current/projects/2022_Tsimane/240501_MAGs_for_GTDB/METABAT215_SINGLE_SCAFFOLDS_1500_MERGED_K77_METASPADES__TS_ADULT_8.296.fa.gz	TS_ADULT_8	TS_ADULT_8	Tsimane	87.25	0	2766490	105743	44	22011	105.08924488241091
CAG_632_sp000431515__TS_ADULT_8	d__Bacteria;p__Bacillota_A;c__Clostridia;o__Lachnospirales;f__Lachnospiraceae;g__CAG-632;s__CAG-632 sp000431515	CAG_632_sp000431515	CAG_632_sp000431515__Hadza_MoBio_hadza_A_D_K_6_1150	METABAT215_SINGLE_SCAFFOLDS_1500_MERGED_K77_METASPADES__TS_ADULT_8.303	s3://sonn-current/projects/2022_Tsimane/240501_MAGs_for_GTDB/METABAT215_SINGLE_SCAFFOLDS_1500_MERGED_K77_METASPADES__TS_ADULT_8.303.fa.gz	TS_ADULT_8	TS_ADULT_8	Tsimane	97.78	0.84	2411610	59833	66	22011	110.3224323361602
Hominicoprocola_fusiformis__TS_ADULT_8	d__Bacteria;p__Bacillota_A;c__Clostridia;o__Oscillospirales;f__Oscillospiraceae;g__Hominicoprocola;s__Hominicoprocola fusiformis	Hominicoprocola_fusiformis	Hominicoprocola_fusiformis__TS_ADULT_29	METABAT215_SINGLE_SCAFFOLDS_1500_MERGED_K77_METASPADES__TS_ADULT_8.309	s3://sonn-current/projects/2022_Tsimane/240501_MAGs_for_GTDB/METABAT215_SINGLE_SCAFFOLDS_1500_MERGED_K77_METASPADES__TS_ADULT_8.309.fa.gz	TS_ADULT_8	TS_ADULT_8	Tsimane	91.34	0.67	1906540	35563	107	22011	103.54953516930937
Acetatifactor_sp003447295__TS_ADULT_8	d__Bacteria;p__Bacillota_A;c__Clostridia;o__Lachnospirales;f__Lachnospiraceae;g__Acetatifactor;s__Acetatifactor sp003447295	Acetatifactor_sp003447295	Acetatifactor_sp003447295__Hadza_MoBio_hadza_A_D_A_4_1104	METABAT215_SINGLE_SCAFFOLDS_1500_MERGED_K77_METASPADES__TS_ADULT_8.314	s3://sonn-current/projects/2022_Tsimane/240501_MAGs_for_GTDB/METABAT215_SINGLE_SCAFFOLDS_1500_MERGED_K77_METASPADES__TS_ADULT_8.314.fa.gz	TS_ADULT_8	TS_ADULT_8	Tsimane	93.32	1.45	2855326	37576	140	22011	102.65005764152558
Anthropogastromicrobium_sp934292725__TS_ADULT_8	d__Bacteria;p__Bacillota_A;c__Clostridia;o__Lachnospirales;f__Lachnospiraceae;g__Anthropogastromicrobium;s__Anthropogastromicrobium sp934292725	Anthropogastromicrobium_sp934292725	Anthropogastromicrobium_sp934292725__Hadza_MoBio_hadza_A_D_O_4_1196	METABAT215_SINGLE_SCAFFOLDS_1500_MERGED_K77_METASPADES__TS_ADULT_8.316	s3://sonn-current/projects/2022_Tsimane/240501_MAGs_for_GTDB/METABAT215_SINGLE_SCAFFOLDS_1500_MERGED_K77_METASPADES__TS_ADULT_8.316.fa.gz	TS_ADULT_8	TS_ADULT_8	Tsimane	95.89	0.95	3325124	25502	235	22011	107.68484672423166
Brotaphodocola_catenula__TS_ADULT_8	d__Bacteria;p__Bacillota_A;c__Clostridia;o__Lachnospirales;f__Lachnospiraceae;g__Brotaphodocola;s__Brotaphodocola catenula	Brotaphodocola_catenula	Brotaphodocola_catenula__Hadza_MoBio_C_REDO_C_5_1529	METABAT215_SINGLE_SCAFFOLDS_1500_MERGED_K77_METASPADES__TS_ADULT_8.318	s3://sonn-current/projects/2022_Tsimane/240501_MAGs_for_GTDB/METABAT215_SINGLE_SCAFFOLDS_1500_MERGED_K77_METASPADES__TS_ADULT_8.318.fa.gz	TS_ADULT_8	TS_ADULT_8	Tsimane	64.91	0	1647943	22532	104	22011	79.61634222768993
Prevotella_sp000434975__TS_ADULT_8	d__Bacteria;p__Bacteroidota;c__Bacteroidia;o__Bacteroidales;f__Bacteroidaceae;g__Prevotella;s__Prevotella sp000434975	Prevotella_sp000434975	Prevotella_sp000434975__Hadza_MoBio_hadza_E_H_J_6_2308	METABAT215_SINGLE_SCAFFOLDS_1500_MERGED_K77_METASPADES__TS_ADULT_8.319	s3://sonn-current/projects/2022_Tsimane/240501_MAGs_for_GTDB/METABAT215_SINGLE_SCAFFOLDS_1500_MERGED_K77_METASPADES__TS_ADULT_8.319.fa.gz	TS_ADULT_8	TS_ADULT_8	Tsimane	76.9	0	2162104	10223	252	22011	91.09083908238364
Agathobacter_sp934359755__TS_ADULT_8	d__Bacteria;p__Bacillota_A;c__Clostridia;o__Lachnospirales;f__Lachnospiraceae;g__Agathobacter;s__Agathobacter sp934359755	Agathobacter_sp934359755	Agathobacter_sp934359755__TS_ADULT_19	METABAT215_SINGLE_SCAFFOLDS_1500_MERGED_K77_METASPADES__TS_ADULT_8.322	s3://sonn-current/projects/2022_Tsimane/240501_MAGs_for_GTDB/METABAT215_SINGLE_SCAFFOLDS_1500_MERGED_K77_METASPADES__TS_ADULT_8.322.fa.gz	TS_ADULT_8	TS_ADULT_8	Tsimane	82.71	1.38	2678820	37072	144	22011	92.19595804933769
Ruminococcus_C_sp000433635__TS_ADULT_8	d__Bacteria;p__Bacillota_A;c__Clostridia;o__Oscillospirales;f__Ruminococcaceae;g__Ruminococcus_C;s__Ruminococcus_C sp000433635	Ruminococcus_C_sp000433635	Ruminococcus_C_sp000433635__Hadza_MoBio_hadza_I_L_M_24_2678	METABAT215_SINGLE_SCAFFOLDS_1500_MERGED_K77_METASPADES__TS_ADULT_8.337	s3://sonn-current/projects/2022_Tsimane/240501_MAGs_for_GTDB/METABAT215_SINGLE_SCAFFOLDS_1500_MERGED_K77_METASPADES__TS_ADULT_8.337.fa.gz	TS_ADULT_8	TS_ADULT_8	Tsimane	66.78	1.12	1131890	4077	314	22011	73.14291213435646
CAG_103_sp900543625__TS_ADULT_8	d__Bacteria;p__Bacillota_A;c__Clostridia;o__Oscillospirales;f__Oscillospiraceae;g__CAG-103;s__CAG-103 sp900543625	CAG_103_sp900543625	CAG_103_sp900543625__Hadza_MoBio_hadza_I_L_K_19_2488	METABAT215_SINGLE_SCAFFOLDS_1500_MERGED_K77_METASPADES__TS_ADULT_8.34	s3://sonn-current/projects/2022_Tsimane/240501_MAGs_for_GTDB/METABAT215_SINGLE_SCAFFOLDS_1500_MERGED_K77_METASPADES__TS_ADULT_8.34.fa.gz	TS_ADULT_8	TS_ADULT_8	Tsimane	83.22	0.67	1748068	30423	89	22011	95.06767411230727
UMGS1585_sp900553205__TS_ADULT_8	d__Bacteria;p__Cyanobacteriota;c__Vampirovibrionia;o__Gastranaerophilales;f__Gastranaerophilaceae;g__UMGS1585;s__UMGS1585 sp900553205	UMGS1585_sp900553205	UMGS1585_sp900553205__Hadza_MoBio_hadza_I_L_G_7_2399	METABAT215_SINGLE_SCAFFOLDS_1500_MERGED_K77_METASPADES__TS_ADULT_8.4	s3://sonn-current/projects/2022_Tsimane/240501_MAGs_for_GTDB/METABAT215_SINGLE_SCAFFOLDS_1500_MERGED_K77_METASPADES__TS_ADULT_8.4.fa.gz	TS_ADULT_8	TS_ADULT_8	Tsimane	79.25	1.03	1848899	8939	289	22011	87.80276581183301
Agathobacter_faecis__TS_ADULT_8	d__Bacteria;p__Bacillota_A;c__Clostridia;o__Lachnospirales;f__Lachnospiraceae;g__Agathobacter;s__Agathobacter faecis	Agathobacter_faecis	Agathobacter_faecis__Hadza_MoBio_hadza_I_L_K_16_2625	METABAT215_SINGLE_SCAFFOLDS_1500_MERGED_K77_METASPADES__TS_ADULT_8.42	s3://sonn-current/projects/2022_Tsimane/240501_MAGs_for_GTDB/METABAT215_SINGLE_SCAFFOLDS_1500_MERGED_K77_METASPADES__TS_ADULT_8.42.fa.gz	TS_ADULT_8	TS_ADULT_8	Tsimane	78.23	1.75	2569507	27752	180	22011	85.37938986050202
Wujia_sp900539705__TS_ADULT_8	d__Bacteria;p__Bacillota_A;c__Clostridia;o__Lachnospirales;f__Lachnospiraceae;g__Wujia;s__Wujia sp900539705	Wujia_sp900539705	Wujia_sp900539705__TS_ADULT_2	METABAT215_SINGLE_SCAFFOLDS_1500_MERGED_K77_METASPADES__TS_ADULT_8.48	s3://sonn-current/projects/2022_Tsimane/240501_MAGs_for_GTDB/METABAT215_SINGLE_SCAFFOLDS_1500_MERGED_K77_METASPADES__TS_ADULT_8.48.fa.gz	TS_ADULT_8	TS_ADULT_8	Tsimane	89.77	2.68	2423159	28162	150	22011	92.14214948245998
Vescimonas_sp900545495__TS_ADULT_8	d__Bacteria;p__Bacillota_A;c__Clostridia;o__Oscillospirales;f__Oscillospiraceae;g__Vescimonas;s__Vescimonas sp900545495	Vescimonas_sp900545495	Vescimonas_sp900545495__Hadza_MoBio_hadza_A_D_K_6_1150	METABAT215_SINGLE_SCAFFOLDS_1500_MERGED_K77_METASPADES__TS_ADULT_8.52	s3://sonn-current/projects/2022_Tsimane/240501_MAGs_for_GTDB/METABAT215_SINGLE_SCAFFOLDS_1500_MERGED_K77_METASPADES__TS_ADULT_8.52.fa.gz	TS_ADULT_8	TS_ADULT_8	Tsimane	86.74	2.48	1657890	17328	170	22011	88.71413531784371
Faecalibacterium_sp934533135__TS_ADULT_8	d__Bacteria;p__Bacillota_A;c__Clostridia;o__Oscillospirales;f__Ruminococcaceae;g__Faecalibacterium;s__Faecalibacterium sp934533135	Faecalibacterium_sp934533135	Faecalibacterium_sp934533135__Hadza_PheChl_Fiber_Hadza_Nepal_C_4_2225	METABAT215_SINGLE_SCAFFOLDS_1500_MERGED_K77_METASPADES__TS_ADULT_8.54	s3://sonn-current/projects/2022_Tsimane/240501_MAGs_for_GTDB/METABAT215_SINGLE_SCAFFOLDS_1500_MERGED_K77_METASPADES__TS_ADULT_8.54.fa.gz	TS_ADULT_8	TS_ADULT_8	Tsimane	64.81	0.89	1911103	28997	118	22011	75.65816220567885
Limivicinus_sp003150355__TS_ADULT_8	d__Bacteria;p__Bacillota_A;c__Clostridia;o__Oscillospirales;f__Oscillospiraceae;g__Limivicinus;s__Limivicinus sp003150355	Limivicinus_sp003150355	Limivicinus_sp003150355__Hadza_MoBio_hadza_A_D_J_23_1541	METABAT215_SINGLE_SCAFFOLDS_1500_MERGED_K77_METASPADES__TS_ADULT_8.73	s3://sonn-current/projects/2022_Tsimane/240501_MAGs_for_GTDB/METABAT215_SINGLE_SCAFFOLDS_1500_MERGED_K77_METASPADES__TS_ADULT_8.73.fa.gz	TS_ADULT_8	TS_ADULT_8	Tsimane	70.68	3.19	1798346	6166	373	22011	67.89835656117147
Gemmiger_sp900540775__TS_ADULT_8	d__Bacteria;p__Bacillota_A;c__Clostridia;o__Oscillospirales;f__Ruminococcaceae;g__Gemmiger;s__Gemmiger sp900540775	Gemmiger_sp900540775	Gemmiger_sp900540775__Hadza_MoBio_hadza_I_L_K_9_2483	METABAT215_SINGLE_SCAFFOLDS_1500_MERGED_K77_METASPADES__TS_ADULT_8.76	s3://sonn-current/projects/2022_Tsimane/240501_MAGs_for_GTDB/METABAT215_SINGLE_SCAFFOLDS_1500_MERGED_K77_METASPADES__TS_ADULT_8.76.fa.gz	TS_ADULT_8	TS_ADULT_8	Tsimane	53.91	6.25	2075833	6970	370	22011	36.265531334294025
Vescimonas_coprocola__TS_ADULT_8	d__Bacteria;p__Bacillota_A;c__Clostridia;o__Oscillospirales;f__Oscillospiraceae;g__Vescimonas;s__Vescimonas coprocola	Vescimonas_coprocola	Vescimonas_coprocola__TS_ADULT_165	METABAT215_SINGLE_SCAFFOLDS_1500_MERGED_K77_METASPADES__TS_ADULT_8.77	s3://sonn-current/projects/2022_Tsimane/240501_MAGs_for_GTDB/METABAT215_SINGLE_SCAFFOLDS_1500_MERGED_K77_METASPADES__TS_ADULT_8.77.fa.gz	TS_ADULT_8	TS_ADULT_8	Tsimane	81.5	3.02	1625065	11461	215	22011	80.20273253758909
Cryptobacteroides_sp000433355__TS_ADULT_8	d__Bacteria;p__Bacteroidota;c__Bacteroidia;o__Bacteroidales;f__UBA932;g__Cryptobacteroides;s__Cryptobacteroides sp000433355	Cryptobacteroides_sp000433355	Cryptobacteroides_sp000433355__Hadza_MoBio_hadza_E_H_H_14_2281	METABAT215_SINGLE_SCAFFOLDS_1500_MERGED_K77_METASPADES__TS_ADULT_8.79	s3://sonn-current/projects/2022_Tsimane/240501_MAGs_for_GTDB/METABAT215_SINGLE_SCAFFOLDS_1500_MERGED_K77_METASPADES__TS_ADULT_8.79.fa.gz	TS_ADULT_8	TS_ADULT_8	Tsimane	81.51	0.4	2750940	79448	74	22011	96.96118890664795
CAG_877_sp000433455__TS_ADULT_82	d__Bacteria;p__Bacillota_I;c__Bacilli_A;o__RF39;f__UBA660;g__CAG-877;s__CAG-877 sp000433455	CAG_877_sp000433455	CAG_877_sp000433455__Hadza_MoBio_hadza_E_H_E_9_1723	METABAT215_SINGLE_SCAFFOLDS_1500_MERGED_K77_METASPADES__TS_ADULT_82.107	s3://sonn-current/projects/2022_Tsimane/240501_MAGs_for_GTDB/METABAT215_SINGLE_SCAFFOLDS_1500_MERGED_K77_METASPADES__TS_ADULT_82.107.fa.gz	TS_ADULT_82	TS_ADULT_82	Tsimane	93.54	6.18	1475170	262934	14	1036	80.37471024509331
CAG_873_sp001701165__TS_ADULT_82	d__Bacteria;p__Bacteroidota;c__Bacteroidia;o__Bacteroidales;f__Muribaculaceae;g__CAG-873;s__CAG-873 sp001701165	CAG_873_sp001701165	CAG_873_sp001701165__Hadza_MoBio_hadza_I_L_K_7_2482	METABAT215_SINGLE_SCAFFOLDS_1500_MERGED_K77_METASPADES__TS_ADULT_82.108	s3://sonn-current/projects/2022_Tsimane/240501_MAGs_for_GTDB/METABAT215_SINGLE_SCAFFOLDS_1500_MERGED_K77_METASPADES__TS_ADULT_82.108.fa.gz	TS_ADULT_82	TS_ADULT_82	Tsimane	90.57	0	2268525	100799	45	1036	107.84889367083339
Eubacterium_R_coprostanoligenes__TS_ADULT_82	d__Bacteria;p__Bacillota_A;c__Clostridia;o__Oscillospirales;f__Acutalibacteraceae;g__Eubacterium_R;s__Eubacterium_R coprostanoligenes	Eubacterium_R_coprostanoligenes	Eubacterium_R_coprostanoligenes__Hadza_MoBio_hadza_E_H_F_21_1974	METABAT215_SINGLE_SCAFFOLDS_1500_MERGED_K77_METASPADES__TS_ADULT_82.113	s3://sonn-current/projects/2022_Tsimane/240501_MAGs_for_GTDB/METABAT215_SINGLE_SCAFFOLDS_1500_MERGED_K77_METASPADES__TS_ADULT_82.113.fa.gz	TS_ADULT_82	TS_ADULT_82	Tsimane	76.85	0	1674671	474570	8	1036	95.55357184231237
Agathobacter_sp900543445__TS_ADULT_82	d__Bacteria;p__Bacillota_A;c__Clostridia;o__Lachnospirales;f__Lachnospiraceae;g__Agathobacter;s__Agathobacter sp900543445	Agathobacter_sp900543445	Agathobacter_sp900543445__Hadza_MoBio_hadza_A_D_K_24_1168	METABAT215_SINGLE_SCAFFOLDS_1500_MERGED_K77_METASPADES__TS_ADULT_82.115	s3://sonn-current/projects/2022_Tsimane/240501_MAGs_for_GTDB/METABAT215_SINGLE_SCAFFOLDS_1500_MERGED_K77_METASPADES__TS_ADULT_82.115.fa.gz	TS_ADULT_82	TS_ADULT_82	Tsimane	95.43	0.48	2556330	40772	90	1036	109.41741604661989
CAG_170_sp900549635__TS_ADULT_82	d__Bacteria;p__Bacillota_A;c__Clostridia;o__Oscillospirales;f__Oscillospiraceae;g__CAG-170;s__CAG-170 sp900549635	CAG_170_sp900549635	CAG_170_sp900549635__TS_ADULT_2	METABAT215_SINGLE_SCAFFOLDS_1500_MERGED_K77_METASPADES__TS_ADULT_82.117	s3://sonn-current/projects/2022_Tsimane/240501_MAGs_for_GTDB/METABAT215_SINGLE_SCAFFOLDS_1500_MERGED_K77_METASPADES__TS_ADULT_82.117.fa.gz	TS_ADULT_82	TS_ADULT_82	Tsimane	62.42	1.34	1805846	67558	59	1036	72.01487635245621
Lentihominibacter_faecis__TS_ADULT_82	d__Bacteria;p__Bacillota_A;c__Clostridia;o__Peptostreptococcales;f__Anaerovoracaceae;g__Lentihominibacter;s__Lentihominibacter faecis	Lentihominibacter_faecis	Lentihominibacter_faecis__Hadza_MoBio_hadza_E_H_P_9_2144	METABAT215_SINGLE_SCAFFOLDS_1500_MERGED_K77_METASPADES__TS_ADULT_82.119	s3://sonn-current/projects/2022_Tsimane/240501_MAGs_for_GTDB/METABAT215_SINGLE_SCAFFOLDS_1500_MERGED_K77_METASPADES__TS_ADULT_82.119.fa.gz	TS_ADULT_82	TS_ADULT_82	Tsimane	89.66	1.42	1885688	18453	154	1036	97.24388894523024
CAG_170_sp002404795__TS_ADULT_82	d__Bacteria;p__Bacillota_A;c__Clostridia;o__Oscillospirales;f__Oscillospiraceae;g__CAG-170;s__CAG-170 sp002404795	CAG_170_sp002404795	CAG_170_sp002404795__Hadza_MoBio_hadza_I_L_O_5_2504	METABAT215_SINGLE_SCAFFOLDS_1500_MERGED_K77_METASPADES__TS_ADULT_82.122	s3://sonn-current/projects/2022_Tsimane/240501_MAGs_for_GTDB/METABAT215_SINGLE_SCAFFOLDS_1500_MERGED_K77_METASPADES__TS_ADULT_82.122.fa.gz	TS_ADULT_82	TS_ADULT_82	Tsimane	69.42	0.06	1727648	25754	104	1036	84.08018207407515
UMGS973_sp900547295__TS_ADULT_82	d__Bacteria;p__Bacillota_A;c__Clostridia;o__Peptostreptococcales;f__Anaerovoracaceae;g__UMGS973;s__UMGS973 sp900547295	UMGS973_sp900547295	UMGS973_sp900547295__TS_ADULT_132	METABAT215_SINGLE_SCAFFOLDS_1500_MERGED_K77_METASPADES__TS_ADULT_82.123	s3://sonn-current/projects/2022_Tsimane/240501_MAGs_for_GTDB/METABAT215_SINGLE_SCAFFOLDS_1500_MERGED_K77_METASPADES__TS_ADULT_82.123.fa.gz	TS_ADULT_82	TS_ADULT_82	Tsimane	93.62	0	2590097	56208	73	1036	110.45949139734385
Roseburia_D_yibonii__TS_ADULT_82	d__Bacteria;p__Bacillota_A;c__Clostridia;o__Lachnospirales;f__Lachnospiraceae;g__Roseburia_D;s__Roseburia_D yibonii	Roseburia_D_yibonii	Roseburia_D_yibonii__TS_ADULT_101	METABAT215_SINGLE_SCAFFOLDS_1500_MERGED_K77_METASPADES__TS_ADULT_82.132	s3://sonn-current/projects/2022_Tsimane/240501_MAGs_for_GTDB/METABAT215_SINGLE_SCAFFOLDS_1500_MERGED_K77_METASPADES__TS_ADULT_82.132.fa.gz	TS_ADULT_82	TS_ADULT_82	Tsimane	82.13	1.05	1751594	186245	18	1036	94.44184786705469
Agathobacter_rectalis__TS_ADULT_82	d__Bacteria;p__Bacillota_A;c__Clostridia;o__Lachnospirales;f__Lachnospiraceae;g__Agathobacter;s__Agathobacter rectalis	Agathobacter_rectalis	Agathobacter_rectalis__TS_ADULT_82	METABAT215_SINGLE_SCAFFOLDS_1500_MERGED_K77_METASPADES__TS_ADULT_82.135	s3://sonn-current/projects/2022_Tsimane/240501_MAGs_for_GTDB/METABAT215_SINGLE_SCAFFOLDS_1500_MERGED_K77_METASPADES__TS_ADULT_82.135.fa.gz	TS_ADULT_82	TS_ADULT_82	Tsimane	99.03	0	2878371	135859	37	1036	117.30763624083154
Oliverpabstia_faecicola__TS_ADULT_82	d__Bacteria;p__Bacillota_A;c__Clostridia;o__Lachnospirales;f__Lachnospiraceae;g__Oliverpabstia;s__Oliverpabstia faecicola	Oliverpabstia_faecicola	Oliverpabstia_faecicola__Hadza_MoBio_hadza_E_H_E_13_1725	METABAT215_SINGLE_SCAFFOLDS_1500_MERGED_K77_METASPADES__TS_ADULT_82.145	s3://sonn-current/projects/2022_Tsimane/240501_MAGs_for_GTDB/METABAT215_SINGLE_SCAFFOLDS_1500_MERGED_K77_METASPADES__TS_ADULT_82.145.fa.gz	TS_ADULT_82	TS_ADULT_82	Tsimane	95.25	0.63	2526099	17905	230	1036	107.38502197604376
Gemmiger_formicilis__TS_ADULT_82	d__Bacteria;p__Bacillota_A;c__Clostridia;o__Oscillospirales;f__Ruminococcaceae;g__Gemmiger;s__Gemmiger formicilis	Gemmiger_formicilis	Gemmiger_formicilis__Hadza_MoBio_hadza_E_H_B_9_1942	METABAT215_SINGLE_SCAFFOLDS_1500_MERGED_K77_METASPADES__TS_ADULT_82.146	s3://sonn-current/projects/2022_Tsimane/240501_MAGs_for_GTDB/METABAT215_SINGLE_SCAFFOLDS_1500_MERGED_K77_METASPADES__TS_ADULT_82.146.fa.gz	TS_ADULT_82	TS_ADULT_82	Tsimane	63	2.27	1648387	18528	175	1036	66.10187262614203
Alitiscatomonas_sp900556965__TS_ADULT_82	d__Bacteria;p__Bacillota_A;c__Clostridia;o__Lachnospirales;f__Lachnospiraceae;g__Alitiscatomonas;s__Alitiscatomonas sp900556965	Alitiscatomonas_sp900556965	Alitiscatomonas_sp900556965__TS_ADULT_10	METABAT215_SINGLE_SCAFFOLDS_1500_MERGED_K77_METASPADES__TS_ADULT_82.160	s3://sonn-current/projects/2022_Tsimane/240501_MAGs_for_GTDB/METABAT215_SINGLE_SCAFFOLDS_1500_MERGED_K77_METASPADES__TS_ADULT_82.160.fa.gz	TS_ADULT_82	TS_ADULT_82	Tsimane	93.14	1.27	2175608	14093	208	1036	101.41261835578565
Blautia_A_faecis__TS_ADULT_82	d__Bacteria;p__Bacillota_A;c__Clostridia;o__Lachnospirales;f__Lachnospiraceae;g__Blautia_A;s__Blautia_A faecis	Blautia_A_faecis	Blautia_A_faecis__Hadza_MoBio_hadza_A_D_G_14_1102	METABAT215_SINGLE_SCAFFOLDS_1500_MERGED_K77_METASPADES__TS_ADULT_82.169	s3://sonn-current/projects/2022_Tsimane/240501_MAGs_for_GTDB/METABAT215_SINGLE_SCAFFOLDS_1500_MERGED_K77_METASPADES__TS_ADULT_82.169.fa.gz	TS_ADULT_82	TS_ADULT_82	Tsimane	73.3	9.72	3133400	6601	575	1036	39.29222919825475
Blautia_A_sp900066355__TS_ADULT_82	d__Bacteria;p__Bacillota_A;c__Clostridia;o__Lachnospirales;f__Lachnospiraceae;g__Blautia_A;s__Blautia_A sp900066355	Blautia_A_sp900066355	Blautia_A_sp900066355__Hadza_MoBio_hadza_E_H_I_1_1742	METABAT215_SINGLE_SCAFFOLDS_1500_MERGED_K77_METASPADES__TS_ADULT_82.172	s3://sonn-current/projects/2022_Tsimane/240501_MAGs_for_GTDB/METABAT215_SINGLE_SCAFFOLDS_1500_MERGED_K77_METASPADES__TS_ADULT_82.172.fa.gz	TS_ADULT_82	TS_ADULT_82	Tsimane	78.15	3.07	1783642	27179	107	1036	77.88634242093433
CAG_103_sp900543625__TS_ADULT_82	d__Bacteria;p__Bacillota_A;c__Clostridia;o__Oscillospirales;f__Oscillospiraceae;g__CAG-103;s__CAG-103 sp900543625	CAG_103_sp900543625	CAG_103_sp900543625__Hadza_MoBio_hadza_I_L_K_19_2488	METABAT215_SINGLE_SCAFFOLDS_1500_MERGED_K77_METASPADES__TS_ADULT_82.186	s3://sonn-current/projects/2022_Tsimane/240501_MAGs_for_GTDB/METABAT215_SINGLE_SCAFFOLDS_1500_MERGED_K77_METASPADES__TS_ADULT_82.186.fa.gz	TS_ADULT_82	TS_ADULT_82	Tsimane	91.95	2.01	1967001	43564	89	1036	97.78438424811156
Vescimonas_sp900545495__TS_ADULT_82	d__Bacteria;p__Bacillota_A;c__Clostridia;o__Oscillospirales;f__Oscillospiraceae;g__Vescimonas;s__Vescimonas sp900545495	Vescimonas_sp900545495	Vescimonas_sp900545495__Hadza_MoBio_hadza_A_D_K_6_1150	METABAT215_SINGLE_SCAFFOLDS_1500_MERGED_K77_METASPADES__TS_ADULT_82.19	s3://sonn-current/projects/2022_Tsimane/240501_MAGs_for_GTDB/METABAT215_SINGLE_SCAFFOLDS_1500_MERGED_K77_METASPADES__TS_ADULT_82.19.fa.gz	TS_ADULT_82	TS_ADULT_82	Tsimane	88.12	2.96	1645845	35194	85	1036	88.60525088909925
Limisoma_sp000437795__TS_ADULT_82	d__Bacteria;p__Bacteroidota;c__Bacteroidia;o__Bacteroidales;f__Muribaculaceae;g__Limisoma;s__Limisoma sp000437795	Limisoma_sp000437795	Limisoma_sp000437795__Hadza_MoBio_hadza_E_H_N_6_2333	METABAT215_SINGLE_SCAFFOLDS_1500_MERGED_K77_METASPADES__TS_ADULT_82.200	s3://sonn-current/projects/2022_Tsimane/240501_MAGs_for_GTDB/METABAT215_SINGLE_SCAFFOLDS_1500_MERGED_K77_METASPADES__TS_ADULT_82.200.fa.gz	TS_ADULT_82	TS_ADULT_82	Tsimane	76.04	0	2196118	159853	22	1036	93.84728037358202
Clostridium_sp900540255__TS_ADULT_82	d__Bacteria;p__Bacillota_A;c__Clostridia;o__Clostridiales;f__Clostridiaceae;g__Clostridium;s__Clostridium sp900540255	Clostridium_sp900540255	Clostridium_sp900540255__Hadza_MoBio_C_REDO_E_12_1563	METABAT215_SINGLE_SCAFFOLDS_1500_MERGED_K77_METASPADES__TS_ADULT_82.205	s3://sonn-current/projects/2022_Tsimane/240501_MAGs_for_GTDB/METABAT215_SINGLE_SCAFFOLDS_1500_MERGED_K77_METASPADES__TS_ADULT_82.205.fa.gz	TS_ADULT_82	TS_ADULT_82	Tsimane	93.39	1.26	2595337	31465	140	1036	103.17882020825051
Mediterraneibacter_faecis__TS_ADULT_82	d__Bacteria;p__Bacillota_A;c__Clostridia;o__Lachnospirales;f__Lachnospiraceae;g__Mediterraneibacter;s__Mediterraneibacter faecis	Mediterraneibacter_faecis	Mediterraneibacter_faecis__Hadza_MoBio_hadza_E_H_E_1_1719	METABAT215_SINGLE_SCAFFOLDS_1500_MERGED_K77_METASPADES__TS_ADULT_82.207	s3://sonn-current/projects/2022_Tsimane/240501_MAGs_for_GTDB/METABAT215_SINGLE_SCAFFOLDS_1500_MERGED_K77_METASPADES__TS_ADULT_82.207.fa.gz	TS_ADULT_82	TS_ADULT_82	Tsimane	87.86	4.82	2193199	9013	351	1036	77.81780711319942
CAG_245_sp000435175__TS_ADULT_82	d__Bacteria;p__Bacillota_A;c__Clostridia;o__TANB77;f__CAG-508;g__CAG-245;s__CAG-245 sp000435175	CAG_245_sp000435175	CAG_245_sp000435175__TS_ADULT_144	METABAT215_SINGLE_SCAFFOLDS_1500_MERGED_K77_METASPADES__TS_ADULT_82.21	s3://sonn-current/projects/2022_Tsimane/240501_MAGs_for_GTDB/METABAT215_SINGLE_SCAFFOLDS_1500_MERGED_K77_METASPADES__TS_ADULT_82.21.fa.gz	TS_ADULT_82	TS_ADULT_82	Tsimane	74.1	1.34	1506263	66693	37	1036	83.37850376017957
Gemmiger_sp900540595__TS_ADULT_82	d__Bacteria;p__Bacillota_A;c__Clostridia;o__Oscillospirales;f__Ruminococcaceae;g__Gemmiger;s__Gemmiger sp900540595	Gemmiger_sp900540595	Gemmiger_sp900540595__Hadza_MoBio_hadza_A_D_K_19_1040	METABAT215_SINGLE_SCAFFOLDS_1500_MERGED_K77_METASPADES__TS_ADULT_82.211	s3://sonn-current/projects/2022_Tsimane/240501_MAGs_for_GTDB/METABAT215_SINGLE_SCAFFOLDS_1500_MERGED_K77_METASPADES__TS_ADULT_82.211.fa.gz	TS_ADULT_82	TS_ADULT_82	Tsimane	57.63	3.57	1768465	5310	388	1036	52.723748563244406
Coprococcus_aceti__TS_ADULT_82	d__Bacteria;p__Bacillota_A;c__Clostridia;o__Lachnospirales;f__Lachnospiraceae;g__Coprococcus;s__Coprococcus aceti	Coprococcus_aceti	Coprococcus_aceti__Hadza_MoBio_hadza_E_H_P_23_2151	METABAT215_SINGLE_SCAFFOLDS_1500_MERGED_K77_METASPADES__TS_ADULT_82.22	s3://sonn-current/projects/2022_Tsimane/240501_MAGs_for_GTDB/METABAT215_SINGLE_SCAFFOLDS_1500_MERGED_K77_METASPADES__TS_ADULT_82.22.fa.gz	TS_ADULT_82	TS_ADULT_82	Tsimane	98.66	0	2885762	67366	65	1036	116.03108428286993
Cryptobacteroides_sp000431015__TS_ADULT_82	d__Bacteria;p__Bacteroidota;c__Bacteroidia;o__Bacteroidales;f__UBA932;g__Cryptobacteroides;s__Cryptobacteroides sp000431015	Cryptobacteroides_sp000431015	Cryptobacteroides_sp000431015__TS_ADULT_149	METABAT215_SINGLE_SCAFFOLDS_1500_MERGED_K77_METASPADES__TS_ADULT_82.231	s3://sonn-current/projects/2022_Tsimane/240501_MAGs_for_GTDB/METABAT215_SINGLE_SCAFFOLDS_1500_MERGED_K77_METASPADES__TS_ADULT_82.231.fa.gz	TS_ADULT_82	TS_ADULT_82	Tsimane	95.56	0.87	2654261	76600	59	1036	108.51694730889783
Desulfovibrio_sp900556755__TS_ADULT_82	d__Bacteria;p__Desulfobacterota;c__Desulfovibrionia;o__Desulfovibrionales;f__Desulfovibrionaceae;g__Desulfovibrio;s__Desulfovibrio sp900556755	Desulfovibrio_sp900556755	Desulfovibrio_sp900556755__Hadza_MoBio_hadza_E_H_B_9_1942	METABAT215_SINGLE_SCAFFOLDS_1500_MERGED_K77_METASPADES__TS_ADULT_82.235	s3://sonn-current/projects/2022_Tsimane/240501_MAGs_for_GTDB/METABAT215_SINGLE_SCAFFOLDS_1500_MERGED_K77_METASPADES__TS_ADULT_82.235.fa.gz	TS_ADULT_82	TS_ADULT_82	Tsimane	88.58	1.18	2439857	11543	310	1036	97.30681308697632
UBA636_sp900546285__TS_ADULT_82	d__Bacteria;p__Bacillota_I;c__Bacilli_A;o__Erysipelotrichales;f__Erysipelotrichaceae;g__UBA636;s__UBA636 sp900546285	UBA636_sp900546285	UBA636_sp900546285__TS_ADULT_112	METABAT215_SINGLE_SCAFFOLDS_1500_MERGED_K77_METASPADES__TS_ADULT_82.38	s3://sonn-current/projects/2022_Tsimane/240501_MAGs_for_GTDB/METABAT215_SINGLE_SCAFFOLDS_1500_MERGED_K77_METASPADES__TS_ADULT_82.38.fa.gz	TS_ADULT_82	TS_ADULT_82	Tsimane	94.76	1.33	1642513	11820	197	1036	101.9703654296357
Faecalibacterium_prausnitzii_E__TS_ADULT_82	d__Bacteria;p__Bacillota_A;c__Clostridia;o__Oscillospirales;f__Ruminococcaceae;g__Faecalibacterium;s__Faecalibacterium prausnitzii_E	Faecalibacterium_prausnitzii_E	Faecalibacterium_prausnitzii_E__Hadza_PheChl_Fiber_Hadza_Nepal_E_14_1557	METABAT215_SINGLE_SCAFFOLDS_1500_MERGED_K77_METASPADES__TS_ADULT_82.39	s3://sonn-current/projects/2022_Tsimane/240501_MAGs_for_GTDB/METABAT215_SINGLE_SCAFFOLDS_1500_MERGED_K77_METASPADES__TS_ADULT_82.39.fa.gz	TS_ADULT_82	TS_ADULT_82	Tsimane	71.22	7.31	1772376	6308	356	1036	47.8421
Succinivibrio_sp000431835__TS_ADULT_82	d__Bacteria;p__Pseudomonadota;c__Gammaproteobacteria;o__Enterobacterales;f__Succinivibrionaceae;g__Succinivibrio;s__Succinivibrio sp000431835	Succinivibrio_sp000431835	Succinivibrio_sp000431835__Hadza_MoBio_hadza_A_D_E_23_1060	METABAT215_SINGLE_SCAFFOLDS_1500_MERGED_K77_METASPADES__TS_ADULT_82.43	s3://sonn-current/projects/2022_Tsimane/240501_MAGs_for_GTDB/METABAT215_SINGLE_SCAFFOLDS_1500_MERGED_K77_METASPADES__TS_ADULT_82.43.fa.gz	TS_ADULT_82	TS_ADULT_82	Tsimane	98.24	0.29	2323700	73843	51	1036	113.71862799702943
CAG_269_sp000431335__TS_ADULT_82	d__Bacteria;p__Bacillota_A;c__Clostridia;o__TANB77;f__CAG-508;g__CAG-269;s__CAG-269 sp000431335	CAG_269_sp000431335	CAG_269_sp000431335__Hadza_MoBio_hadza_E_H_D_4_2182	METABAT215_SINGLE_SCAFFOLDS_1500_MERGED_K77_METASPADES__TS_ADULT_82.44	s3://sonn-current/projects/2022_Tsimane/240501_MAGs_for_GTDB/METABAT215_SINGLE_SCAFFOLDS_1500_MERGED_K77_METASPADES__TS_ADULT_82.44.fa.gz	TS_ADULT_82	TS_ADULT_82	Tsimane	75.69	6.38	1800466	37624	82	1036	59.31686089721407
Gemmiger_sp900539695__TS_ADULT_82	d__Bacteria;p__Bacillota_A;c__Clostridia;o__Oscillospirales;f__Ruminococcaceae;g__Gemmiger;s__Gemmiger sp900539695	Gemmiger_sp900539695	Gemmiger_sp900539695__TS_ADULT_67	METABAT215_SINGLE_SCAFFOLDS_1500_MERGED_K77_METASPADES__TS_ADULT_82.46	s3://sonn-current/projects/2022_Tsimane/240501_MAGs_for_GTDB/METABAT215_SINGLE_SCAFFOLDS_1500_MERGED_K77_METASPADES__TS_ADULT_82.46.fa.gz	TS_ADULT_82	TS_ADULT_82	Tsimane	79.67	5.5	1897967	6106	403	1036	65.42523739988793
Bacteroides_ovatus__TS_ADULT_82	d__Bacteria;p__Bacteroidota;c__Bacteroidia;o__Bacteroidales;f__Bacteroidaceae;g__Bacteroides;s__Bacteroides ovatus	Bacteroides_ovatus	Bacteroides_ovatus__TS_ADULT_51	METABAT215_SINGLE_SCAFFOLDS_1500_MERGED_K77_METASPADES__TS_ADULT_82.56	s3://sonn-current/projects/2022_Tsimane/240501_MAGs_for_GTDB/METABAT215_SINGLE_SCAFFOLDS_1500_MERGED_K77_METASPADES__TS_ADULT_82.56.fa.gz	TS_ADULT_82	TS_ADULT_82	Tsimane	78.06	4.9	4896348	16887	462	1036	71.139
Vescimonas_sp900554275__TS_ADULT_82	d__Bacteria;p__Bacillota_A;c__Clostridia;o__Oscillospirales;f__Oscillospiraceae;g__Vescimonas;s__Vescimonas sp900554275	Vescimonas_sp900554275	Vescimonas_sp900554275__Hadza_MoBio_hadza_A_D_N_9_1519	METABAT215_SINGLE_SCAFFOLDS_1500_MERGED_K77_METASPADES__TS_ADULT_82.65	s3://sonn-current/projects/2022_Tsimane/240501_MAGs_for_GTDB/METABAT215_SINGLE_SCAFFOLDS_1500_MERGED_K77_METASPADES__TS_ADULT_82.65.fa.gz	TS_ADULT_82	TS_ADULT_82	Tsimane	69.06	5.17	1627472	10626	204	1036	56.91658143472115
Blautia_A_sp934426285__TS_ADULT_82	d__Bacteria;p__Bacillota_A;c__Clostridia;o__Lachnospirales;f__Lachnospiraceae;g__Blautia_A;s__Blautia_A sp934426285	Blautia_A_sp934426285	Blautia_A_sp934426285__Hadza_PheChl_Fiber_Hadza_Nepal_E_10_1530	METABAT215_SINGLE_SCAFFOLDS_1500_MERGED_K77_METASPADES__TS_ADULT_82.69	s3://sonn-current/projects/2022_Tsimane/240501_MAGs_for_GTDB/METABAT215_SINGLE_SCAFFOLDS_1500_MERGED_K77_METASPADES__TS_ADULT_82.69.fa.gz	TS_ADULT_82	TS_ADULT_82	Tsimane	79.45	1.27	2345591	18726	219	1036	88.26292605714694
Agathobacter_faecis__TS_ADULT_82	d__Bacteria;p__Bacillota_A;c__Clostridia;o__Lachnospirales;f__Lachnospiraceae;g__Agathobacter;s__Agathobacter faecis	Agathobacter_faecis	Agathobacter_faecis__Hadza_MoBio_hadza_I_L_K_16_2625	METABAT215_SINGLE_SCAFFOLDS_1500_MERGED_K77_METASPADES__TS_ADULT_82.71	s3://sonn-current/projects/2022_Tsimane/240501_MAGs_for_GTDB/METABAT215_SINGLE_SCAFFOLDS_1500_MERGED_K77_METASPADES__TS_ADULT_82.71.fa.gz	TS_ADULT_82	TS_ADULT_82	Tsimane	90.58	3.86	2809420	32638	153	1036	87.63059061425503
Angelakisella_sp900547385__TS_ADULT_82	d__Bacteria;p__Bacillota_A;c__Clostridia;o__Oscillospirales;f__Ruminococcaceae;g__Angelakisella;s__Angelakisella sp900547385	Angelakisella_sp900547385	Angelakisella_sp900547385__Hadza_MoBio_hadza_A_D_F_1_1575	METABAT215_SINGLE_SCAFFOLDS_1500_MERGED_K77_METASPADES__TS_ADULT_82.74	s3://sonn-current/projects/2022_Tsimane/240501_MAGs_for_GTDB/METABAT215_SINGLE_SCAFFOLDS_1500_MERGED_K77_METASPADES__TS_ADULT_82.74.fa.gz	TS_ADULT_82	TS_ADULT_82	Tsimane	56.38	2.01	1155311	6409	217	1036	58.9057
CAG_217_sp000436335__TS_ADULT_82	d__Bacteria;p__Bacillota_A;c__Clostridia;o__Oscillospirales;f__Acutalibacteraceae;g__CAG-217;s__CAG-217 sp000436335	CAG_217_sp000436335	CAG_217_sp000436335__TS_ADULT_140	METABAT215_SINGLE_SCAFFOLDS_1500_MERGED_K77_METASPADES__TS_ADULT_82.75	s3://sonn-current/projects/2022_Tsimane/240501_MAGs_for_GTDB/METABAT215_SINGLE_SCAFFOLDS_1500_MERGED_K77_METASPADES__TS_ADULT_82.75.fa.gz	TS_ADULT_82	TS_ADULT_82	Tsimane	88.59	0	1597756	11090	216	1036	102.32255063844748
Prevotella_stercorea__TS_ADULT_82	d__Bacteria;p__Bacteroidota;c__Bacteroidia;o__Bacteroidales;f__Bacteroidaceae;g__Prevotella;s__Prevotella stercorea	Prevotella_stercorea	Prevotella_stercorea__Hadza_MoBio_hadza_A_D_G_8_1096	METABAT215_SINGLE_SCAFFOLDS_1500_MERGED_K77_METASPADES__TS_ADULT_82.77	s3://sonn-current/projects/2022_Tsimane/240501_MAGs_for_GTDB/METABAT215_SINGLE_SCAFFOLDS_1500_MERGED_K77_METASPADES__TS_ADULT_82.77.fa.gz	TS_ADULT_82	TS_ADULT_82	Tsimane	64.14	0	1984585	16924	164	1036	78.81009404997776
UBA4285_sp900545225__TS_ADULT_82	d__Bacteria;p__Bacillota_A;c__Clostridia;o__Lachnospirales;f__Lachnospiraceae;g__UBA4285;s__UBA4285 sp900545225	UBA4285_sp900545225	UBA4285_sp900545225__Hadza_PheChl_Fiber_Hadza_Nepal_E_6_1527	METABAT215_SINGLE_SCAFFOLDS_1500_MERGED_K77_METASPADES__TS_ADULT_82.78	s3://sonn-current/projects/2022_Tsimane/240501_MAGs_for_GTDB/METABAT215_SINGLE_SCAFFOLDS_1500_MERGED_K77_METASPADES__TS_ADULT_82.78.fa.gz	TS_ADULT_82	TS_ADULT_82	Tsimane	91.95	1.17	1379404	25523	83	1036	100.70019916142539
Dysosmobacter_segnis__TS_ADULT_82	d__Bacteria;p__Bacillota_A;c__Clostridia;o__Oscillospirales;f__Oscillospiraceae;g__Dysosmobacter;s__Dysosmobacter segnis	Dysosmobacter_segnis	Dysosmobacter_segnis__Hadza_MoBio_hadza_A_D_E_17_1054	METABAT215_SINGLE_SCAFFOLDS_1500_MERGED_K77_METASPADES__TS_ADULT_82.80	s3://sonn-current/projects/2022_Tsimane/240501_MAGs_for_GTDB/METABAT215_SINGLE_SCAFFOLDS_1500_MERGED_K77_METASPADES__TS_ADULT_82.80.fa.gz	TS_ADULT_82	TS_ADULT_82	Tsimane	89.3	2.46	1802691	7346	323	1036	90.40084377202781
Suilimivivens_aceti__TS_ADULT_82	d__Bacteria;p__Bacillota_A;c__Clostridia;o__Lachnospirales;f__Lachnospiraceae;g__Suilimivivens;s__Suilimivivens aceti	Suilimivivens_aceti	Suilimivivens_aceti__Hadza_MoBio_hadza_E_H_G_7_1734	METABAT215_SINGLE_SCAFFOLDS_1500_MERGED_K77_METASPADES__TS_ADULT_82.88	s3://sonn-current/projects/2022_Tsimane/240501_MAGs_for_GTDB/METABAT215_SINGLE_SCAFFOLDS_1500_MERGED_K77_METASPADES__TS_ADULT_82.88.fa.gz	TS_ADULT_82	TS_ADULT_82	Tsimane	89.12	4.36	2322243	45452	95	1036	83.61490199401743
Anaerobutyricum_hallii__TS_ADULT_82	d__Bacteria;p__Bacillota_A;c__Clostridia;o__Lachnospirales;f__Lachnospiraceae;g__Anaerobutyricum;s__Anaerobutyricum hallii	Anaerobutyricum_hallii	Anaerobutyricum_hallii__Hadza_PheChl_Fiber_Hadza_Nepal_C_12_2317	METABAT215_SINGLE_SCAFFOLDS_1500_MERGED_K77_METASPADES__TS_ADULT_82.89	s3://sonn-current/projects/2022_Tsimane/240501_MAGs_for_GTDB/METABAT215_SINGLE_SCAFFOLDS_1500_MERGED_K77_METASPADES__TS_ADULT_82.89.fa.gz	TS_ADULT_82	TS_ADULT_82	Tsimane	53.22	1.75	1776164	7794	295	1036	57.921445204370016
Ruminococcus_C_sp900545285__TS_ADULT_82	d__Bacteria;p__Bacillota_A;c__Clostridia;o__Oscillospirales;f__Ruminococcaceae;g__Ruminococcus_C;s__Ruminococcus_C sp900545285	Ruminococcus_C_sp900545285	Ruminococcus_C_sp900545285__Hadza_MoBio_hadza_E_H_J_6_2308	METABAT215_SINGLE_SCAFFOLDS_1500_MERGED_K77_METASPADES__TS_ADULT_82.97	s3://sonn-current/projects/2022_Tsimane/240501_MAGs_for_GTDB/METABAT215_SINGLE_SCAFFOLDS_1500_MERGED_K77_METASPADES__TS_ADULT_82.97.fa.gz	TS_ADULT_82	TS_ADULT_82	Tsimane	82.55	0	2155842	90442	49	1036	99.57495247280767
Prevotella_sp000436035__TS_ADULT_88	d__Bacteria;p__Bacteroidota;c__Bacteroidia;o__Bacteroidales;f__Bacteroidaceae;g__Prevotella;s__Prevotella sp000436035	Prevotella_sp000436035	Prevotella_sp000436035__Hadza_MoBio_hadza_E_H_J_2_2306	METABAT215_SINGLE_SCAFFOLDS_1500_MERGED_K77_METASPADES__TS_ADULT_88.104	s3://sonn-current/projects/2022_Tsimane/240501_MAGs_for_GTDB/METABAT215_SINGLE_SCAFFOLDS_1500_MERGED_K77_METASPADES__TS_ADULT_88.104.fa.gz	TS_ADULT_88	TS_ADULT_88	Tsimane	52.41	1.72	2787141	12314	301	110048	58.868338447766384
Coprococcus_ammoniilyticus__TS_ADULT_88	d__Bacteria;p__Bacillota_A;c__Clostridia;o__Lachnospirales;f__Lachnospiraceae;g__Coprococcus;s__Coprococcus ammoniilyticus	Coprococcus_ammoniilyticus	Coprococcus_ammoniilyticus__Hadza_MoBio_hadza_E_H_N_16_2338	METABAT215_SINGLE_SCAFFOLDS_1500_MERGED_K77_METASPADES__TS_ADULT_88.108	s3://sonn-current/projects/2022_Tsimane/240501_MAGs_for_GTDB/METABAT215_SINGLE_SCAFFOLDS_1500_MERGED_K77_METASPADES__TS_ADULT_88.108.fa.gz	TS_ADULT_88	TS_ADULT_88	Tsimane	98.66	1.9	2510683	35907	144	110048	105.33622036509655
Enterococcus_B_lactis__TS_ADULT_88	d__Bacteria;p__Bacillota;c__Bacilli;o__Lactobacillales;f__Enterococcaceae;g__Enterococcus_B;s__Enterococcus_B lactis	Enterococcus_B_lactis	Enterococcus_B_lactis__TS_ADULT_41	METABAT215_SINGLE_SCAFFOLDS_1500_MERGED_K77_METASPADES__TS_ADULT_88.109	s3://sonn-current/projects/2022_Tsimane/240501_MAGs_for_GTDB/METABAT215_SINGLE_SCAFFOLDS_1500_MERGED_K77_METASPADES__TS_ADULT_88.109.fa.gz	TS_ADULT_88	TS_ADULT_88	Tsimane	96.65	1.01	2491085	15004	256	110048	106.61970616643606
Jutongia_sp934351255__TS_ADULT_88	d__Bacteria;p__Bacillota_A;c__Clostridia;o__Lachnospirales;f__Lachnospiraceae;g__Jutongia;s__Jutongia sp934351255	Jutongia_sp934351255	Jutongia_sp934351255__Hadza_MoBio_hadza_I_L_O_20_2642	METABAT215_SINGLE_SCAFFOLDS_1500_MERGED_K77_METASPADES__TS_ADULT_88.11	s3://sonn-current/projects/2022_Tsimane/240501_MAGs_for_GTDB/METABAT215_SINGLE_SCAFFOLDS_1500_MERGED_K77_METASPADES__TS_ADULT_88.11.fa.gz	TS_ADULT_88	TS_ADULT_88	Tsimane	91.61	0	2237209	84197	52	110048	108.62309885264656
Cryptobacteroides_sp900546445__TS_ADULT_88	d__Bacteria;p__Bacteroidota;c__Bacteroidia;o__Bacteroidales;f__UBA932;g__Cryptobacteroides;s__Cryptobacteroides sp900546445	Cryptobacteroides_sp900546445	Cryptobacteroides_sp900546445__Hadza_MoBio_hadza_A_D_D_1_1586	METABAT215_SINGLE_SCAFFOLDS_1500_MERGED_K77_METASPADES__TS_ADULT_88.12	s3://sonn-current/projects/2022_Tsimane/240501_MAGs_for_GTDB/METABAT215_SINGLE_SCAFFOLDS_1500_MERGED_K77_METASPADES__TS_ADULT_88.12.fa.gz	TS_ADULT_88	TS_ADULT_88	Tsimane	91.43	0.03	1856022	131459	19	110048	108.49239297292173
Coprococcus_eutactus__TS_ADULT_88	d__Bacteria;p__Bacillota_A;c__Clostridia;o__Lachnospirales;f__Lachnospiraceae;g__Coprococcus;s__Coprococcus eutactus	Coprococcus_eutactus	Coprococcus_eutactus__Hadza_MoBio_hadza_E_H_G_9_1735	METABAT215_SINGLE_SCAFFOLDS_1500_MERGED_K77_METASPADES__TS_ADULT_88.120	s3://sonn-current/projects/2022_Tsimane/240501_MAGs_for_GTDB/METABAT215_SINGLE_SCAFFOLDS_1500_MERGED_K77_METASPADES__TS_ADULT_88.120.fa.gz	TS_ADULT_88	TS_ADULT_88	Tsimane	52.15	0.67	1553889	4429	400	110048	61.29280604085427
Gallintestinimicrobium_propionicum__TS_ADULT_88	d__Bacteria;p__Bacillota_A;c__Clostridia;o__Lachnospirales;f__Lachnospiraceae;g__Gallintestinimicrobium;s__Gallintestinimicrobium propionicum	Gallintestinimicrobium_propionicum	Gallintestinimicrobium_propionicum__TS_ADULT_24	METABAT215_SINGLE_SCAFFOLDS_1500_MERGED_K77_METASPADES__TS_ADULT_88.121	s3://sonn-current/projects/2022_Tsimane/240501_MAGs_for_GTDB/METABAT215_SINGLE_SCAFFOLDS_1500_MERGED_K77_METASPADES__TS_ADULT_88.121.fa.gz	TS_ADULT_88	TS_ADULT_88	Tsimane	91.92	1.57	2855394	68314	87	110048	101.42892314616991
Otoolea_fessa__TS_ADULT_88	d__Bacteria;p__Bacillota_A;c__Clostridia;o__Lachnospirales;f__Lachnospiraceae;g__Otoolea;s__Otoolea fessa	Otoolea_fessa	Otoolea_fessa__TS_ADULT_123	METABAT215_SINGLE_SCAFFOLDS_1500_MERGED_K77_METASPADES__TS_ADULT_88.122	s3://sonn-current/projects/2022_Tsimane/240501_MAGs_for_GTDB/METABAT215_SINGLE_SCAFFOLDS_1500_MERGED_K77_METASPADES__TS_ADULT_88.122.fa.gz	TS_ADULT_88	TS_ADULT_88	Tsimane	86.74	0.63	2046344	9213	322	110048	97.52954721348819
Gemmiger_qucibialis__TS_ADULT_88	d__Bacteria;p__Bacillota_A;c__Clostridia;o__Oscillospirales;f__Ruminococcaceae;g__Gemmiger;s__Gemmiger qucibialis	Gemmiger_qucibialis	Gemmiger_qucibialis__Hadza_PheChl_Fiber_Hadza_Nepal_C_16_2355	METABAT215_SINGLE_SCAFFOLDS_1500_MERGED_K77_METASPADES__TS_ADULT_88.123	s3://sonn-current/projects/2022_Tsimane/240501_MAGs_for_GTDB/METABAT215_SINGLE_SCAFFOLDS_1500_MERGED_K77_METASPADES__TS_ADULT_88.123.fa.gz	TS_ADULT_88	TS_ADULT_88	Tsimane	76.19	2.38	2334443	23823	192	110048	79.7554
Faecousia_sp934589525__TS_ADULT_88	d__Bacteria;p__Bacillota_A;c__Clostridia;o__Oscillospirales;f__Oscillospiraceae;g__Faecousia;s__Faecousia sp934589525	Faecousia_sp934589525	Faecousia_sp934589525__Hadza_MoBio_hadza_A_D_A_4_1104	METABAT215_SINGLE_SCAFFOLDS_1500_MERGED_K77_METASPADES__TS_ADULT_88.124	s3://sonn-current/projects/2022_Tsimane/240501_MAGs_for_GTDB/METABAT215_SINGLE_SCAFFOLDS_1500_MERGED_K77_METASPADES__TS_ADULT_88.124.fa.gz	TS_ADULT_88	TS_ADULT_88	Tsimane	75.55	0	2078173	26554	130	110048	90.90056285275867
Parabacteroides_sp934718155__TS_ADULT_88	d__Bacteria;p__Bacteroidota;c__Bacteroidia;o__Bacteroidales;f__Tannerellaceae;g__Parabacteroides;s__Parabacteroides sp934718155	Parabacteroides_sp934718155	Parabacteroides_sp934718155__Hadza_MoBio_hadza_A_D_O_4_1196	METABAT215_SINGLE_SCAFFOLDS_1500_MERGED_K77_METASPADES__TS_ADULT_88.125	s3://sonn-current/projects/2022_Tsimane/240501_MAGs_for_GTDB/METABAT215_SINGLE_SCAFFOLDS_1500_MERGED_K77_METASPADES__TS_ADULT_88.125.fa.gz	TS_ADULT_88	TS_ADULT_88	Tsimane	62.07	0	1653142	45794	45	110048	77.70556773940966
Agathobaculum_butyriciproducens__TS_ADULT_88	d__Bacteria;p__Bacillota_A;c__Clostridia;o__Oscillospirales;f__Butyricicoccaceae;g__Agathobaculum;s__Agathobaculum butyriciproducens	Agathobaculum_butyriciproducens	Agathobaculum_butyriciproducens__Hadza_MoBio_hadza_E_H_G_7_1734	METABAT215_SINGLE_SCAFFOLDS_1500_MERGED_K77_METASPADES__TS_ADULT_88.126	s3://sonn-current/projects/2022_Tsimane/240501_MAGs_for_GTDB/METABAT215_SINGLE_SCAFFOLDS_1500_MERGED_K77_METASPADES__TS_ADULT_88.126.fa.gz	TS_ADULT_88	TS_ADULT_88	Tsimane	60.82	2.01	1451656	6464	278	110048	63.65316004329959
Dysosmobacter_segnis__TS_ADULT_88	d__Bacteria;p__Bacillota_A;c__Clostridia;o__Oscillospirales;f__Oscillospiraceae;g__Dysosmobacter;s__Dysosmobacter segnis	Dysosmobacter_segnis	Dysosmobacter_segnis__Hadza_MoBio_hadza_A_D_E_17_1054	METABAT215_SINGLE_SCAFFOLDS_1500_MERGED_K77_METASPADES__TS_ADULT_88.127	s3://sonn-current/projects/2022_Tsimane/240501_MAGs_for_GTDB/METABAT215_SINGLE_SCAFFOLDS_1500_MERGED_K77_METASPADES__TS_ADULT_88.127.fa.gz	TS_ADULT_88	TS_ADULT_88	Tsimane	59.7	2.57	1158695	4337	304	110048	58.92026326644629
Gemmiger_sp900772715__TS_ADULT_88	d__Bacteria;p__Bacillota_A;c__Clostridia;o__Oscillospirales;f__Ruminococcaceae;g__Gemmiger;s__Gemmiger sp900772715	Gemmiger_sp900772715	Gemmiger_sp900772715__Hadza_MoBio_hadza_A_D_D_14_1620	METABAT215_SINGLE_SCAFFOLDS_1500_MERGED_K77_METASPADES__TS_ADULT_88.129	s3://sonn-current/projects/2022_Tsimane/240501_MAGs_for_GTDB/METABAT215_SINGLE_SCAFFOLDS_1500_MERGED_K77_METASPADES__TS_ADULT_88.129.fa.gz	TS_ADULT_88	TS_ADULT_88	Tsimane	79.42	0	1592288	107663	25	110048	96.10848743143511
Dysosmobacter_sp900544615__TS_ADULT_88	d__Bacteria;p__Bacillota_A;c__Clostridia;o__Oscillospirales;f__Oscillospiraceae;g__Dysosmobacter;s__Dysosmobacter sp900544615	Dysosmobacter_sp900544615	Dysosmobacter_sp900544615__Hadza_MoBio_hadza_E_H_J_18_2314	METABAT215_SINGLE_SCAFFOLDS_1500_MERGED_K77_METASPADES__TS_ADULT_88.130	s3://sonn-current/projects/2022_Tsimane/240501_MAGs_for_GTDB/METABAT215_SINGLE_SCAFFOLDS_1500_MERGED_K77_METASPADES__TS_ADULT_88.130.fa.gz	TS_ADULT_88	TS_ADULT_88	Tsimane	55.97	7.76	1753986	5351	393	110048	30.10929085292277
CAG_433_sp019423565__TS_ADULT_88	d__Bacteria;p__Bacillota_I;c__Bacilli_A;o__RF39;f__UBA660;g__CAG-433;s__CAG-433 sp019423565	CAG_433_sp019423565	CAG_433_sp019423565__TS_ADULT_88	METABAT215_SINGLE_SCAFFOLDS_1500_MERGED_K77_METASPADES__TS_ADULT_88.132	s3://sonn-current/projects/2022_Tsimane/240501_MAGs_for_GTDB/METABAT215_SINGLE_SCAFFOLDS_1500_MERGED_K77_METASPADES__TS_ADULT_88.132.fa.gz	TS_ADULT_88	TS_ADULT_88	Tsimane	92.7	1.69	1235175	146401	23	110048	100.98180712961381
Agathobacter_sp934307695__TS_ADULT_88	d__Bacteria;p__Bacillota_A;c__Clostridia;o__Lachnospirales;f__Lachnospiraceae;g__Agathobacter;s__Agathobacter sp934307695	Agathobacter_sp934307695	Agathobacter_sp934307695__TS_ADULT_6	METABAT215_SINGLE_SCAFFOLDS_1500_MERGED_K77_METASPADES__TS_ADULT_88.138	s3://sonn-current/projects/2022_Tsimane/240501_MAGs_for_GTDB/METABAT215_SINGLE_SCAFFOLDS_1500_MERGED_K77_METASPADES__TS_ADULT_88.138.fa.gz	TS_ADULT_88	TS_ADULT_88	Tsimane	82.86	0.48	2042281	14064	200	110048	94.94660757318908
RUG563_sp934632155__TS_ADULT_88	d__Bacteria;p__Bacillota_A;c__Clostridia;o__Christensenellales;f__Aristaeellaceae;g__RUG563;s__RUG563 sp934632155	RUG563_sp934632155	RUG563_sp934632155__TS_ADULT_155	METABAT215_SINGLE_SCAFFOLDS_1500_MERGED_K77_METASPADES__TS_ADULT_88.141	s3://sonn-current/projects/2022_Tsimane/240501_MAGs_for_GTDB/METABAT215_SINGLE_SCAFFOLDS_1500_MERGED_K77_METASPADES__TS_ADULT_88.141.fa.gz	TS_ADULT_88	TS_ADULT_88	Tsimane	63.71	0	1943634	7579	366	110048	77.29246972119756
Phascolarctobacterium_A_sp900551335__TS_ADULT_88	d__Bacteria;p__Bacillota_C;c__Negativicutes;o__Acidaminococcales;f__Acidaminococcaceae;g__Phascolarctobacterium_A;s__Phascolarctobacterium_A sp900551335	Phascolarctobacterium_A_sp900551335	Phascolarctobacterium_A_sp900551335__Hadza_PheChl_Fiber_Hadza_Nepal_C_16_2355	METABAT215_SINGLE_SCAFFOLDS_1500_MERGED_K77_METASPADES__TS_ADULT_88.142	s3://sonn-current/projects/2022_Tsimane/240501_MAGs_for_GTDB/METABAT215_SINGLE_SCAFFOLDS_1500_MERGED_K77_METASPADES__TS_ADULT_88.142.fa.gz	TS_ADULT_88	TS_ADULT_88	Tsimane	57.53	7.89	1608322	11694	200	110048	31.8922
Desulfovibrio_sp900556755__TS_ADULT_88	d__Bacteria;p__Desulfobacterota;c__Desulfovibrionia;o__Desulfovibrionales;f__Desulfovibrionaceae;g__Desulfovibrio;s__Desulfovibrio sp900556755	Desulfovibrio_sp900556755	Desulfovibrio_sp900556755__Hadza_MoBio_hadza_E_H_B_9_1942	METABAT215_SINGLE_SCAFFOLDS_1500_MERGED_K77_METASPADES__TS_ADULT_88.145	s3://sonn-current/projects/2022_Tsimane/240501_MAGs_for_GTDB/METABAT215_SINGLE_SCAFFOLDS_1500_MERGED_K77_METASPADES__TS_ADULT_88.145.fa.gz	TS_ADULT_88	TS_ADULT_88	Tsimane	53.51	0	1264800	3749	402	110048	65.49654632126465
Agathobacter_sp905209075__TS_ADULT_88	d__Bacteria;p__Bacillota_A;c__Clostridia;o__Lachnospirales;f__Lachnospiraceae;g__Agathobacter;s__Agathobacter sp905209075	Agathobacter_sp905209075	Agathobacter_sp905209075__Hadza_MoBio_hadza_I_L_O_18_2640	METABAT215_SINGLE_SCAFFOLDS_1500_MERGED_K77_METASPADES__TS_ADULT_88.148	s3://sonn-current/projects/2022_Tsimane/240501_MAGs_for_GTDB/METABAT215_SINGLE_SCAFFOLDS_1500_MERGED_K77_METASPADES__TS_ADULT_88.148.fa.gz	TS_ADULT_88	TS_ADULT_88	Tsimane	60	0	2166712	11880	266	110048	74.39116132193553
Prevotella_sp900556395__TS_ADULT_88	d__Bacteria;p__Bacteroidota;c__Bacteroidia;o__Bacteroidales;f__Bacteroidaceae;g__Prevotella;s__Prevotella sp900556395	Prevotella_sp900556395	Prevotella_sp900556395__Hadza_PheChl_Fiber_Hadza_Nepal_C_14_2320	METABAT215_SINGLE_SCAFFOLDS_1500_MERGED_K77_METASPADES__TS_ADULT_88.149	s3://sonn-current/projects/2022_Tsimane/240501_MAGs_for_GTDB/METABAT215_SINGLE_SCAFFOLDS_1500_MERGED_K77_METASPADES__TS_ADULT_88.149.fa.gz	TS_ADULT_88	TS_ADULT_88	Tsimane	66.38	1.72	2229488	16508	205	110048	72.66257138061613
Brotaphodocola_catenula__TS_ADULT_88	d__Bacteria;p__Bacillota_A;c__Clostridia;o__Lachnospirales;f__Lachnospiraceae;g__Brotaphodocola;s__Brotaphodocola catenula	Brotaphodocola_catenula	Brotaphodocola_catenula__Hadza_MoBio_C_REDO_C_5_1529	METABAT215_SINGLE_SCAFFOLDS_1500_MERGED_K77_METASPADES__TS_ADULT_88.150	s3://sonn-current/projects/2022_Tsimane/240501_MAGs_for_GTDB/METABAT215_SINGLE_SCAFFOLDS_1500_MERGED_K77_METASPADES__TS_ADULT_88.150.fa.gz	TS_ADULT_88	TS_ADULT_88	Tsimane	78.38	1.58	2189080	9793	312	110048	84.64182726351825
UBA636_sp900546285__TS_ADULT_88	d__Bacteria;p__Bacillota_I;c__Bacilli_A;o__Erysipelotrichales;f__Erysipelotrichaceae;g__UBA636;s__UBA636 sp900546285	UBA636_sp900546285	UBA636_sp900546285__TS_ADULT_112	METABAT215_SINGLE_SCAFFOLDS_1500_MERGED_K77_METASPADES__TS_ADULT_88.151	s3://sonn-current/projects/2022_Tsimane/240501_MAGs_for_GTDB/METABAT215_SINGLE_SCAFFOLDS_1500_MERGED_K77_METASPADES__TS_ADULT_88.151.fa.gz	TS_ADULT_88	TS_ADULT_88	Tsimane	50	0	746163	5883	163	110048	62.05495954516234
Faecousia_sp934589705__TS_ADULT_88	d__Bacteria;p__Bacillota_A;c__Clostridia;o__Oscillospirales;f__Oscillospiraceae;g__Faecousia;s__Faecousia sp934589705	Faecousia_sp934589705	Faecousia_sp934589705__TS_ADULT_19	METABAT215_SINGLE_SCAFFOLDS_1500_MERGED_K77_METASPADES__TS_ADULT_88.153	s3://sonn-current/projects/2022_Tsimane/240501_MAGs_for_GTDB/METABAT215_SINGLE_SCAFFOLDS_1500_MERGED_K77_METASPADES__TS_ADULT_88.153.fa.gz	TS_ADULT_88	TS_ADULT_88	Tsimane	90.18	1.62	1912957	12464	234	110048	96.27992932098549
CAG_170_sp934621665__TS_ADULT_88	d__Bacteria;p__Bacillota_A;c__Clostridia;o__Oscillospirales;f__Oscillospiraceae;g__CAG-170;s__CAG-170 sp934621665	CAG_170_sp934621665	CAG_170_sp934621665__TS_ADULT_69	METABAT215_SINGLE_SCAFFOLDS_1500_MERGED_K77_METASPADES__TS_ADULT_88.156	s3://sonn-current/projects/2022_Tsimane/240501_MAGs_for_GTDB/METABAT215_SINGLE_SCAFFOLDS_1500_MERGED_K77_METASPADES__TS_ADULT_88.156.fa.gz	TS_ADULT_88	TS_ADULT_88	Tsimane	87.38	4.3	2129688	11794	277	110048	80.22467137032537
CAG_448_sp003150135__TS_ADULT_88	d__Bacteria;p__Bacillota_A;c__Clostridia;o__Oscillospirales;f__CAG-272;g__CAG-448;s__CAG-448 sp003150135	CAG_448_sp003150135	CAG_448_sp003150135__Hadza_MoBio_hadza_A_D_G_8_1096	METABAT215_SINGLE_SCAFFOLDS_1500_MERGED_K77_METASPADES__TS_ADULT_88.157	s3://sonn-current/projects/2022_Tsimane/240501_MAGs_for_GTDB/METABAT215_SINGLE_SCAFFOLDS_1500_MERGED_K77_METASPADES__TS_ADULT_88.157.fa.gz	TS_ADULT_88	TS_ADULT_88	Tsimane	54.8	0.56	1066462	4062	335	110048	63.89268175720636
Choladousia_sp902363135__TS_ADULT_88	d__Bacteria;p__Bacillota_A;c__Clostridia;o__Lachnospirales;f__Lachnospiraceae;g__Choladousia;s__Choladousia sp902363135	Choladousia_sp902363135	Choladousia_sp902363135__Hadza_PheChl_Fiber_Hadza_Nepal_E_16_1654	METABAT215_SINGLE_SCAFFOLDS_1500_MERGED_K77_METASPADES__TS_ADULT_88.158	s3://sonn-current/projects/2022_Tsimane/240501_MAGs_for_GTDB/METABAT215_SINGLE_SCAFFOLDS_1500_MERGED_K77_METASPADES__TS_ADULT_88.158.fa.gz	TS_ADULT_88	TS_ADULT_88	Tsimane	81.6	4.43	2449004	7941	404	110048	73.59862958806303
Hominenteromicrobium_mulieris__TS_ADULT_88	d__Bacteria;p__Bacillota_A;c__Clostridia;o__Oscillospirales;f__Acutalibacteraceae;g__Hominenteromicrobium;s__Hominenteromicrobium mulieris	Hominenteromicrobium_mulieris	Hominenteromicrobium_mulieris__Hadza_PheChl_Fiber_Hadza_Nepal_A_16_1650	METABAT215_SINGLE_SCAFFOLDS_1500_MERGED_K77_METASPADES__TS_ADULT_88.160	s3://sonn-current/projects/2022_Tsimane/240501_MAGs_for_GTDB/METABAT215_SINGLE_SCAFFOLDS_1500_MERGED_K77_METASPADES__TS_ADULT_88.160.fa.gz	TS_ADULT_88	TS_ADULT_88	Tsimane	93.73	0	2011748	9602	277	110048	107.68883310489944
Faecousia_sp018918045__TS_ADULT_88	d__Bacteria;p__Bacillota_A;c__Clostridia;o__Oscillospirales;f__Oscillospiraceae;g__Faecousia;s__Faecousia sp018918045	Faecousia_sp018918045	Faecousia_sp018918045__TS_ADULT_43	METABAT215_SINGLE_SCAFFOLDS_1500_MERGED_K77_METASPADES__TS_ADULT_88.164	s3://sonn-current/projects/2022_Tsimane/240501_MAGs_for_GTDB/METABAT215_SINGLE_SCAFFOLDS_1500_MERGED_K77_METASPADES__TS_ADULT_88.164.fa.gz	TS_ADULT_88	TS_ADULT_88	Tsimane	70.64	0	1558576	64104	44	110048	86.61923138919893
Ruminococcus_C_sp900770195__TS_ADULT_88	d__Bacteria;p__Bacillota_A;c__Clostridia;o__Oscillospirales;f__Ruminococcaceae;g__Ruminococcus_C;s__Ruminococcus_C sp900770195	Ruminococcus_C_sp900770195	Ruminococcus_C_sp900770195__Hadza_MoBio_hadza_E_H_K_24_1920	METABAT215_SINGLE_SCAFFOLDS_1500_MERGED_K77_METASPADES__TS_ADULT_88.165	s3://sonn-current/projects/2022_Tsimane/240501_MAGs_for_GTDB/METABAT215_SINGLE_SCAFFOLDS_1500_MERGED_K77_METASPADES__TS_ADULT_88.165.fa.gz	TS_ADULT_88	TS_ADULT_88	Tsimane	97.09	0.84	1794388	29726	112	110048	108.10379742036943
Agathobacter_sp934359755__TS_ADULT_88	d__Bacteria;p__Bacillota_A;c__Clostridia;o__Lachnospirales;f__Lachnospiraceae;g__Agathobacter;s__Agathobacter sp934359755	Agathobacter_sp934359755	Agathobacter_sp934359755__TS_ADULT_19	METABAT215_SINGLE_SCAFFOLDS_1500_MERGED_K77_METASPADES__TS_ADULT_88.167	s3://sonn-current/projects/2022_Tsimane/240501_MAGs_for_GTDB/METABAT215_SINGLE_SCAFFOLDS_1500_MERGED_K77_METASPADES__TS_ADULT_88.167.fa.gz	TS_ADULT_88	TS_ADULT_88	Tsimane	81.36	1.8	2432609	15395	238	110048	87.35474807971765
CAG_582_sp000435515__TS_ADULT_88	d__Bacteria;p__Bacillota_I;c__Bacilli_A;o__RF39;f__UBA660;g__CAG-582;s__CAG-582 sp000435515	CAG_582_sp000435515	CAG_582_sp000435515__Hadza_MoBio_hadza_I_L_K_6_2620	METABAT215_SINGLE_SCAFFOLDS_1500_MERGED_K77_METASPADES__TS_ADULT_88.169	s3://sonn-current/projects/2022_Tsimane/240501_MAGs_for_GTDB/METABAT215_SINGLE_SCAFFOLDS_1500_MERGED_K77_METASPADES__TS_ADULT_88.169.fa.gz	TS_ADULT_88	TS_ADULT_88	Tsimane	92.7	2.25	1432016	75303	45	110048	97.51245283527511
Ventricola_sp900542395__TS_ADULT_88	d__Bacteria;p__Bacillota_A;c__Clostridia;o__Christensenellales;f__Aristaeellaceae;g__Ventricola;s__Ventricola sp900542395	Ventricola_sp900542395	Ventricola_sp900542395__TS_ADULT_77	METABAT215_SINGLE_SCAFFOLDS_1500_MERGED_K77_METASPADES__TS_ADULT_88.170	s3://sonn-current/projects/2022_Tsimane/240501_MAGs_for_GTDB/METABAT215_SINGLE_SCAFFOLDS_1500_MERGED_K77_METASPADES__TS_ADULT_88.170.fa.gz	TS_ADULT_88	TS_ADULT_88	Tsimane	59.15	0	1481878	4499	385	110048	71.5912
Stercorousia_sp900556295__TS_ADULT_88	d__Bacteria;p__Cyanobacteriota;c__Vampirovibrionia;o__Gastranaerophilales;f__Gastranaerophilaceae;g__Stercorousia;s__Stercorousia sp900556295	Stercorousia_sp900556295	Stercorousia_sp900556295__Hadza_MoBio_C_REDO_E_2_1553	METABAT215_SINGLE_SCAFFOLDS_1500_MERGED_K77_METASPADES__TS_ADULT_88.181	s3://sonn-current/projects/2022_Tsimane/240501_MAGs_for_GTDB/METABAT215_SINGLE_SCAFFOLDS_1500_MERGED_K77_METASPADES__TS_ADULT_88.181.fa.gz	TS_ADULT_88	TS_ADULT_88	Tsimane	85.61	4.02	1919629	30886	107	110048	80.89891400132917
CAG_791_sp000431495__TS_ADULT_88	d__Bacteria;p__Bacillota_A;c__Clostridia;o__Lachnospirales;f__Lachnospiraceae;g__CAG-791;s__CAG-791 sp000431495	CAG_791_sp000431495	CAG_791_sp000431495__TS_ADULT_135	METABAT215_SINGLE_SCAFFOLDS_1500_MERGED_K77_METASPADES__TS_ADULT_88.184	s3://sonn-current/projects/2022_Tsimane/240501_MAGs_for_GTDB/METABAT215_SINGLE_SCAFFOLDS_1500_MERGED_K77_METASPADES__TS_ADULT_88.184.fa.gz	TS_ADULT_88	TS_ADULT_88	Tsimane	67.57	0.85	1471490	6885	277	110048	76.30520183377882
Fimenecus_sp004556705__TS_ADULT_88	d__Bacteria;p__Bacillota_A;c__Clostridia;o__Oscillospirales;f__Acutalibacteraceae;g__Fimenecus;s__Fimenecus sp004556705	Fimenecus_sp004556705	Fimenecus_sp004556705__TS_ADULT_88	METABAT215_SINGLE_SCAFFOLDS_1500_MERGED_K77_METASPADES__TS_ADULT_88.198	s3://sonn-current/projects/2022_Tsimane/240501_MAGs_for_GTDB/METABAT215_SINGLE_SCAFFOLDS_1500_MERGED_K77_METASPADES__TS_ADULT_88.198.fa.gz	TS_ADULT_88	TS_ADULT_88	Tsimane	97.32	0	1870253	986152	6	110048	117.17208457953022
Lachnospira_sp003537285__TS_ADULT_88	d__Bacteria;p__Bacillota_A;c__Clostridia;o__Lachnospirales;f__Lachnospiraceae;g__Lachnospira;s__Lachnospira sp003537285	Lachnospira_sp003537285	Lachnospira_sp003537285__TS_ADULT_18	METABAT215_SINGLE_SCAFFOLDS_1500_MERGED_K77_METASPADES__TS_ADULT_88.199	s3://sonn-current/projects/2022_Tsimane/240501_MAGs_for_GTDB/METABAT215_SINGLE_SCAFFOLDS_1500_MERGED_K77_METASPADES__TS_ADULT_88.199.fa.gz	TS_ADULT_88	TS_ADULT_88	Tsimane	94.97	0	2725148	75536	85	110048	112.32960994926154
Escherichia_coli__TS_ADULT_88	d__Bacteria;p__Pseudomonadota;c__Gammaproteobacteria;o__Enterobacterales;f__Enterobacteriaceae;g__Escherichia;s__Escherichia coli	Escherichia_coli	Escherichia_coli__Hadza_MoBio_hadza_E_H_A_17_1704	METABAT215_SINGLE_SCAFFOLDS_1500_MERGED_K77_METASPADES__TS_ADULT_88.200	s3://sonn-current/projects/2022_Tsimane/240501_MAGs_for_GTDB/METABAT215_SINGLE_SCAFFOLDS_1500_MERGED_K77_METASPADES__TS_ADULT_88.200.fa.gz	TS_ADULT_88	TS_ADULT_88	Tsimane	75.26	0.04	3407185	104715	53	110048	93.52721169118622
Anthropogastromicrobium_sp934292725__TS_ADULT_88	d__Bacteria;p__Bacillota_A;c__Clostridia;o__Lachnospirales;f__Lachnospiraceae;g__Anthropogastromicrobium;s__Anthropogastromicrobium sp934292725	Anthropogastromicrobium_sp934292725	Anthropogastromicrobium_sp934292725__Hadza_MoBio_hadza_A_D_O_4_1196	METABAT215_SINGLE_SCAFFOLDS_1500_MERGED_K77_METASPADES__TS_ADULT_88.209	s3://sonn-current/projects/2022_Tsimane/240501_MAGs_for_GTDB/METABAT215_SINGLE_SCAFFOLDS_1500_MERGED_K77_METASPADES__TS_ADULT_88.209.fa.gz	TS_ADULT_88	TS_ADULT_88	Tsimane	78.95	7.89	2654522	6360	531	110048	53.56489334694525
UBA1762_sp934527255__TS_ADULT_88	d__Bacteria;p__Bacillota_A;c__Clostridia;o__Oscillospirales;f__Ruminococcaceae;g__UBA1762;s__UBA1762 sp934527255	UBA1762_sp934527255	UBA1762_sp934527255__Hadza_MoBio_hadza_I_L_O_11_2507	METABAT215_SINGLE_SCAFFOLDS_1500_MERGED_K77_METASPADES__TS_ADULT_88.212	s3://sonn-current/projects/2022_Tsimane/240501_MAGs_for_GTDB/METABAT215_SINGLE_SCAFFOLDS_1500_MERGED_K77_METASPADES__TS_ADULT_88.212.fa.gz	TS_ADULT_88	TS_ADULT_88	Tsimane	57.76	0	1736171	6154	371	110048	70.86364347573432
Mediterraneibacter_faecis__TS_ADULT_88	d__Bacteria;p__Bacillota_A;c__Clostridia;o__Lachnospirales;f__Lachnospiraceae;g__Mediterraneibacter;s__Mediterraneibacter faecis	Mediterraneibacter_faecis	Mediterraneibacter_faecis__Hadza_MoBio_hadza_E_H_E_1_1719	METABAT215_SINGLE_SCAFFOLDS_1500_MERGED_K77_METASPADES__TS_ADULT_88.213	s3://sonn-current/projects/2022_Tsimane/240501_MAGs_for_GTDB/METABAT215_SINGLE_SCAFFOLDS_1500_MERGED_K77_METASPADES__TS_ADULT_88.213.fa.gz	TS_ADULT_88	TS_ADULT_88	Tsimane	72.29	9.36	2146254	7540	376	110048	39.26836803760933
Onthousia_sp000438295__TS_ADULT_88	d__Bacteria;p__Bacillota_I;c__Bacilli_A;o__RF39;f__UBA660;g__Onthousia;s__Onthousia sp000438295	Onthousia_sp000438295	Onthousia_sp000438295__TS_ADULT_2	METABAT215_SINGLE_SCAFFOLDS_1500_MERGED_K77_METASPADES__TS_ADULT_88.215	s3://sonn-current/projects/2022_Tsimane/240501_MAGs_for_GTDB/METABAT215_SINGLE_SCAFFOLDS_1500_MERGED_K77_METASPADES__TS_ADULT_88.215.fa.gz	TS_ADULT_88	TS_ADULT_88	Tsimane	78.88	3	1092617	5410	247	110048	76.1722
Ruminococcus_E_sp934476515__TS_ADULT_88	d__Bacteria;p__Bacillota_A;c__Clostridia;o__Oscillospirales;f__Acutalibacteraceae;g__Ruminococcus_E;s__Ruminococcus_E sp934476515	Ruminococcus_E_sp934476515	Ruminococcus_E_sp934476515__Hadza_MoBio_hadza_E_H_E_23_1730	METABAT215_SINGLE_SCAFFOLDS_1500_MERGED_K77_METASPADES__TS_ADULT_88.216	s3://sonn-current/projects/2022_Tsimane/240501_MAGs_for_GTDB/METABAT215_SINGLE_SCAFFOLDS_1500_MERGED_K77_METASPADES__TS_ADULT_88.216.fa.gz	TS_ADULT_88	TS_ADULT_88	Tsimane	97.09	1.03	1910985	13332	186	110048	106.22567091496548
Treponema_D_succinifaciens__TS_ADULT_88	d__Bacteria;p__Spirochaetota;c__Spirochaetia;o__Treponematales;f__Treponemataceae;g__Treponema_D;s__Treponema_D succinifaciens	Treponema_D_succinifaciens	Treponema_D_succinifaciens__Hadza_MoBio_hadza_E_H_L_24_2330	METABAT215_SINGLE_SCAFFOLDS_1500_MERGED_K77_METASPADES__TS_ADULT_88.219	s3://sonn-current/projects/2022_Tsimane/240501_MAGs_for_GTDB/METABAT215_SINGLE_SCAFFOLDS_1500_MERGED_K77_METASPADES__TS_ADULT_88.219.fa.gz	TS_ADULT_88	TS_ADULT_88	Tsimane	99.64	0	2354155	36388	139	110048	115.6770295581162
Faecalibacterium_sp014858325__TS_ADULT_88	d__Bacteria;p__Bacillota_A;c__Clostridia;o__Oscillospirales;f__Ruminococcaceae;g__Faecalibacterium;s__Faecalibacterium sp014858325	Faecalibacterium_sp014858325	Faecalibacterium_sp014858325__TS_ADULT_33	METABAT215_SINGLE_SCAFFOLDS_1500_MERGED_K77_METASPADES__TS_ADULT_88.22	s3://sonn-current/projects/2022_Tsimane/240501_MAGs_for_GTDB/METABAT215_SINGLE_SCAFFOLDS_1500_MERGED_K77_METASPADES__TS_ADULT_88.22.fa.gz	TS_ADULT_88	TS_ADULT_88	Tsimane	51.79	3.57	1297870	4109	350	110048	46.07907842378562
Agathobacter_sp900543445__TS_ADULT_88	d__Bacteria;p__Bacillota_A;c__Clostridia;o__Lachnospirales;f__Lachnospiraceae;g__Agathobacter;s__Agathobacter sp900543445	Agathobacter_sp900543445	Agathobacter_sp900543445__Hadza_MoBio_hadza_A_D_K_24_1168	METABAT215_SINGLE_SCAFFOLDS_1500_MERGED_K77_METASPADES__TS_ADULT_88.220	s3://sonn-current/projects/2022_Tsimane/240501_MAGs_for_GTDB/METABAT215_SINGLE_SCAFFOLDS_1500_MERGED_K77_METASPADES__TS_ADULT_88.220.fa.gz	TS_ADULT_88	TS_ADULT_88	Tsimane	95.41	1.45	2525752	90784	59	110048	105.55977994234726
UBA2882_sp900549665__TS_ADULT_88	d__Bacteria;p__Bacillota_A;c__Clostridia;o__Lachnospirales;f__Lachnospiraceae;g__UBA2882;s__UBA2882 sp900549665	UBA2882_sp900549665	UBA2882_sp900549665__Hadza_PheChl_Fiber_Hadza_Nepal_E_6_1527	METABAT215_SINGLE_SCAFFOLDS_1500_MERGED_K77_METASPADES__TS_ADULT_88.228	s3://sonn-current/projects/2022_Tsimane/240501_MAGs_for_GTDB/METABAT215_SINGLE_SCAFFOLDS_1500_MERGED_K77_METASPADES__TS_ADULT_88.228.fa.gz	TS_ADULT_88	TS_ADULT_88	Tsimane	87.64	2.11	2275927	22780	167	110048	92.43858815922924
Scybalousia_sp900542735__TS_ADULT_88	d__Bacteria;p__Bacillota_I;c__Bacilli_A;o__RF39;f__UBA660;g__Scybalousia;s__Scybalousia sp900542735	Scybalousia_sp900542735	Scybalousia_sp900542735__Hadza_MoBio_hadza_E_H_E_4_1847	METABAT215_SINGLE_SCAFFOLDS_1500_MERGED_K77_METASPADES__TS_ADULT_88.233	s3://sonn-current/projects/2022_Tsimane/240501_MAGs_for_GTDB/METABAT215_SINGLE_SCAFFOLDS_1500_MERGED_K77_METASPADES__TS_ADULT_88.233.fa.gz	TS_ADULT_88	TS_ADULT_88	Tsimane	93.82	0	1718596	50455	71	110048	109.64730863152919
Prevotella_sp002251385__TS_ADULT_88	d__Bacteria;p__Bacteroidota;c__Bacteroidia;o__Bacteroidales;f__Bacteroidaceae;g__Prevotella;s__Prevotella sp002251385	Prevotella_sp002251385	Prevotella_sp002251385__Hadza_MoBio_hadza_I_L_I_4_2616	METABAT215_SINGLE_SCAFFOLDS_1500_MERGED_K77_METASPADES__TS_ADULT_88.237	s3://sonn-current/projects/2022_Tsimane/240501_MAGs_for_GTDB/METABAT215_SINGLE_SCAFFOLDS_1500_MERGED_K77_METASPADES__TS_ADULT_88.237.fa.gz	TS_ADULT_88	TS_ADULT_88	Tsimane	67.36	0.19	2065464	28373	103	110048	81.83417977417257
UBA4372_sp900543815__TS_ADULT_88	d__Bacteria;p__Bacteroidota;c__Bacteroidia;o__Bacteroidales;f__Bacteroidaceae;g__UBA4372;s__UBA4372 sp900543815	UBA4372_sp900543815	UBA4372_sp900543815__TS_ADULT_20	METABAT215_SINGLE_SCAFFOLDS_1500_MERGED_K77_METASPADES__TS_ADULT_88.238	s3://sonn-current/projects/2022_Tsimane/240501_MAGs_for_GTDB/METABAT215_SINGLE_SCAFFOLDS_1500_MERGED_K77_METASPADES__TS_ADULT_88.238.fa.gz	TS_ADULT_88	TS_ADULT_88	Tsimane	90.56	0.82	2739059	52084	82	110048	103.34917199069073
CAG_873_sp001701165__TS_ADULT_88	d__Bacteria;p__Bacteroidota;c__Bacteroidia;o__Bacteroidales;f__Muribaculaceae;g__CAG-873;s__CAG-873 sp001701165	CAG_873_sp001701165	CAG_873_sp001701165__Hadza_MoBio_hadza_I_L_K_7_2482	METABAT215_SINGLE_SCAFFOLDS_1500_MERGED_K77_METASPADES__TS_ADULT_88.239	s3://sonn-current/projects/2022_Tsimane/240501_MAGs_for_GTDB/METABAT215_SINGLE_SCAFFOLDS_1500_MERGED_K77_METASPADES__TS_ADULT_88.239.fa.gz	TS_ADULT_88	TS_ADULT_88	Tsimane	68.81	0.01	1660146	27681	86	110048	83.74669132599259
Cryptobacteroides_sp000433355__TS_ADULT_88	d__Bacteria;p__Bacteroidota;c__Bacteroidia;o__Bacteroidales;f__UBA932;g__Cryptobacteroides;s__Cryptobacteroides sp000433355	Cryptobacteroides_sp000433355	Cryptobacteroides_sp000433355__Hadza_MoBio_hadza_E_H_H_14_2281	METABAT215_SINGLE_SCAFFOLDS_1500_MERGED_K77_METASPADES__TS_ADULT_88.240	s3://sonn-current/projects/2022_Tsimane/240501_MAGs_for_GTDB/METABAT215_SINGLE_SCAFFOLDS_1500_MERGED_K77_METASPADES__TS_ADULT_88.240.fa.gz	TS_ADULT_88	TS_ADULT_88	Tsimane	73.41	0.65	2290945	9790	352	110048	84.4233
Cryptobacteroides_sp000432655__TS_ADULT_88	d__Bacteria;p__Bacteroidota;c__Bacteroidia;o__Bacteroidales;f__UBA932;g__Cryptobacteroides;s__Cryptobacteroides sp000432655	Cryptobacteroides_sp000432655	Cryptobacteroides_sp000432655__Hadza_MoBio_hadza_E_H_H_22_2297	METABAT215_SINGLE_SCAFFOLDS_1500_MERGED_K77_METASPADES__TS_ADULT_88.241	s3://sonn-current/projects/2022_Tsimane/240501_MAGs_for_GTDB/METABAT215_SINGLE_SCAFFOLDS_1500_MERGED_K77_METASPADES__TS_ADULT_88.241.fa.gz	TS_ADULT_88	TS_ADULT_88	Tsimane	93.95	0	1666967	55263	49	110048	109.84427037182188
Roseburia_inulinivorans__TS_ADULT_88	d__Bacteria;p__Bacillota_A;c__Clostridia;o__Lachnospirales;f__Lachnospiraceae;g__Roseburia;s__Roseburia inulinivorans	Roseburia_inulinivorans	Roseburia_inulinivorans__Hadza_MoBio_hadza_E_H_J_6_2308	METABAT215_SINGLE_SCAFFOLDS_1500_MERGED_K77_METASPADES__TS_ADULT_88.243	s3://sonn-current/projects/2022_Tsimane/240501_MAGs_for_GTDB/METABAT215_SINGLE_SCAFFOLDS_1500_MERGED_K77_METASPADES__TS_ADULT_88.243.fa.gz	TS_ADULT_88	TS_ADULT_88	Tsimane	69.69	5.01	2483596	7532	409	110048	58.75432693403388
UBA10281_sp900554485__TS_ADULT_88	d__Bacteria;p__Bacillota_A;c__Clostridia;o__Christensenellales;f__Borkfalkiaceae;g__UBA10281;s__UBA10281 sp900554485	UBA10281_sp900554485	UBA10281_sp900554485__Hadza_MoBio_hadza_A_D_C_6_1128	METABAT215_SINGLE_SCAFFOLDS_1500_MERGED_K77_METASPADES__TS_ADULT_88.248	s3://sonn-current/projects/2022_Tsimane/240501_MAGs_for_GTDB/METABAT215_SINGLE_SCAFFOLDS_1500_MERGED_K77_METASPADES__TS_ADULT_88.248.fa.gz	TS_ADULT_88	TS_ADULT_88	Tsimane	55.24	1.21	1035196	7401	196	110048	61.8331
Faecalibacterium_prausnitzii_E__TS_ADULT_88	d__Bacteria;p__Bacillota_A;c__Clostridia;o__Oscillospirales;f__Ruminococcaceae;g__Faecalibacterium;s__Faecalibacterium prausnitzii_E	Faecalibacterium_prausnitzii_E	Faecalibacterium_prausnitzii_E__Hadza_PheChl_Fiber_Hadza_Nepal_E_14_1557	METABAT215_SINGLE_SCAFFOLDS_1500_MERGED_K77_METASPADES__TS_ADULT_88.249	s3://sonn-current/projects/2022_Tsimane/240501_MAGs_for_GTDB/METABAT215_SINGLE_SCAFFOLDS_1500_MERGED_K77_METASPADES__TS_ADULT_88.249.fa.gz	TS_ADULT_88	TS_ADULT_88	Tsimane	61.61	0	1504636	7465	260	110048	74.73372543618314
Anaerostipes_hadrus__TS_ADULT_88	d__Bacteria;p__Bacillota_A;c__Clostridia;o__Lachnospirales;f__Lachnospiraceae;g__Anaerostipes;s__Anaerostipes hadrus	Anaerostipes_hadrus	Anaerostipes_hadrus__Hadza_MoBio_hadza_E_H_D_24_2201	METABAT215_SINGLE_SCAFFOLDS_1500_MERGED_K77_METASPADES__TS_ADULT_88.250	s3://sonn-current/projects/2022_Tsimane/240501_MAGs_for_GTDB/METABAT215_SINGLE_SCAFFOLDS_1500_MERGED_K77_METASPADES__TS_ADULT_88.250.fa.gz	TS_ADULT_88	TS_ADULT_88	Tsimane	89.6	2.68	2106823	21059	184	110048	91.27713623376876
Muricoprocola_aceti__TS_ADULT_88	d__Bacteria;p__Bacillota_A;c__Clostridia;o__Lachnospirales;f__Lachnospiraceae;g__Muricoprocola;s__Muricoprocola aceti	Muricoprocola_aceti	Muricoprocola_aceti__Hadza_MoBio_hadza_I_L_K_16_2625	METABAT215_SINGLE_SCAFFOLDS_1500_MERGED_K77_METASPADES__TS_ADULT_88.257	s3://sonn-current/projects/2022_Tsimane/240501_MAGs_for_GTDB/METABAT215_SINGLE_SCAFFOLDS_1500_MERGED_K77_METASPADES__TS_ADULT_88.257.fa.gz	TS_ADULT_88	TS_ADULT_88	Tsimane	62.19	0.63	1498530	13631	158	110048	72.94211315339201
Vescimonas_sp003487665__TS_ADULT_88	d__Bacteria;p__Bacillota_A;c__Clostridia;o__Oscillospirales;f__Oscillospiraceae;g__Vescimonas;s__Vescimonas sp003487665	Vescimonas_sp003487665	Vescimonas_sp003487665__TS_ADULT_46	METABAT215_SINGLE_SCAFFOLDS_1500_MERGED_K77_METASPADES__TS_ADULT_88.26	s3://sonn-current/projects/2022_Tsimane/240501_MAGs_for_GTDB/METABAT215_SINGLE_SCAFFOLDS_1500_MERGED_K77_METASPADES__TS_ADULT_88.26.fa.gz	TS_ADULT_88	TS_ADULT_88	Tsimane	79.8	0.67	1456479	11324	205	110048	90.0685
Prevotella_sp900552515__TS_ADULT_88	d__Bacteria;p__Bacteroidota;c__Bacteroidia;o__Bacteroidales;f__Bacteroidaceae;g__Prevotella;s__Prevotella sp900552515	Prevotella_sp900552515	Prevotella_sp900552515__Hadza_MoBio_hadza_I_L_M_10_2632	METABAT215_SINGLE_SCAFFOLDS_1500_MERGED_K77_METASPADES__TS_ADULT_88.260	s3://sonn-current/projects/2022_Tsimane/240501_MAGs_for_GTDB/METABAT215_SINGLE_SCAFFOLDS_1500_MERGED_K77_METASPADES__TS_ADULT_88.260.fa.gz	TS_ADULT_88	TS_ADULT_88	Tsimane	50.86	1.72	1692064	11135	196	110048	56.092134664110176
Blautia_A_sp900551715__TS_ADULT_88	d__Bacteria;p__Bacillota_A;c__Clostridia;o__Lachnospirales;f__Lachnospiraceae;g__Blautia_A;s__Blautia_A sp900551715	Blautia_A_sp900551715	Blautia_A_sp900551715__Hadza_MoBio_C_REDO_D_2_1542	METABAT215_SINGLE_SCAFFOLDS_1500_MERGED_K77_METASPADES__TS_ADULT_88.265	s3://sonn-current/projects/2022_Tsimane/240501_MAGs_for_GTDB/METABAT215_SINGLE_SCAFFOLDS_1500_MERGED_K77_METASPADES__TS_ADULT_88.265.fa.gz	TS_ADULT_88	TS_ADULT_88	Tsimane	65.15	3.32	2142776	43531	92	110048	64.60917193183013
Aphodocola_sp900772415__TS_ADULT_88	d__Bacteria;p__Bacillota_I;c__Bacilli_A;o__RF39;f__UBA660;g__Aphodocola;s__Aphodocola sp900772415	Aphodocola_sp900772415	Aphodocola_sp900772415__Hadza_MoBio_hadza_E_H_P_19_2149	METABAT215_SINGLE_SCAFFOLDS_1500_MERGED_K77_METASPADES__TS_ADULT_88.271	s3://sonn-current/projects/2022_Tsimane/240501_MAGs_for_GTDB/METABAT215_SINGLE_SCAFFOLDS_1500_MERGED_K77_METASPADES__TS_ADULT_88.271.fa.gz	TS_ADULT_88	TS_ADULT_88	Tsimane	91.29	1.69	1086380	228805	5	110048	100.00477653215513
UBA11524_sp000437595__TS_ADULT_88	d__Bacteria;p__Bacillota_A;c__Clostridia;o__Christensenellales;f__Aristaeellaceae;g__UBA11524;s__UBA11524 sp000437595	UBA11524_sp000437595	UBA11524_sp000437595__TS_ADULT_33	METABAT215_SINGLE_SCAFFOLDS_1500_MERGED_K77_METASPADES__TS_ADULT_88.272	s3://sonn-current/projects/2022_Tsimane/240501_MAGs_for_GTDB/METABAT215_SINGLE_SCAFFOLDS_1500_MERGED_K77_METASPADES__TS_ADULT_88.272.fa.gz	TS_ADULT_88	TS_ADULT_88	Tsimane	96.5	0.93	2986873	109943	45	110048	109.96037574998127
Roseburia_D_yibonii__TS_ADULT_88	d__Bacteria;p__Bacillota_A;c__Clostridia;o__Lachnospirales;f__Lachnospiraceae;g__Roseburia_D;s__Roseburia_D yibonii	Roseburia_D_yibonii	Roseburia_D_yibonii__TS_ADULT_101	METABAT215_SINGLE_SCAFFOLDS_1500_MERGED_K77_METASPADES__TS_ADULT_88.273	s3://sonn-current/projects/2022_Tsimane/240501_MAGs_for_GTDB/METABAT215_SINGLE_SCAFFOLDS_1500_MERGED_K77_METASPADES__TS_ADULT_88.273.fa.gz	TS_ADULT_88	TS_ADULT_88	Tsimane	96.98	1.6	2693244	177421	38	110048	107.42025906820678
Limisoma_sp000437795__TS_ADULT_88	d__Bacteria;p__Bacteroidota;c__Bacteroidia;o__Bacteroidales;f__Muribaculaceae;g__Limisoma;s__Limisoma sp000437795	Limisoma_sp000437795	Limisoma_sp000437795__Hadza_MoBio_hadza_E_H_N_6_2333	METABAT215_SINGLE_SCAFFOLDS_1500_MERGED_K77_METASPADES__TS_ADULT_88.275	s3://sonn-current/projects/2022_Tsimane/240501_MAGs_for_GTDB/METABAT215_SINGLE_SCAFFOLDS_1500_MERGED_K77_METASPADES__TS_ADULT_88.275.fa.gz	TS_ADULT_88	TS_ADULT_88	Tsimane	72.83	0.14	1923701	60737	45	110048	88.40406101064158
CAG_217_sp000436335__TS_ADULT_88	d__Bacteria;p__Bacillota_A;c__Clostridia;o__Oscillospirales;f__Acutalibacteraceae;g__CAG-217;s__CAG-217 sp000436335	CAG_217_sp000436335	CAG_217_sp000436335__TS_ADULT_140	METABAT215_SINGLE_SCAFFOLDS_1500_MERGED_K77_METASPADES__TS_ADULT_88.276	s3://sonn-current/projects/2022_Tsimane/240501_MAGs_for_GTDB/METABAT215_SINGLE_SCAFFOLDS_1500_MERGED_K77_METASPADES__TS_ADULT_88.276.fa.gz	TS_ADULT_88	TS_ADULT_88	Tsimane	84.9	0	1589899	101465	25	110048	101.50884777911583
Sodaliphilus_sp004557565__TS_ADULT_88	d__Bacteria;p__Bacteroidota;c__Bacteroidia;o__Bacteroidales;f__Muribaculaceae;g__Sodaliphilus;s__Sodaliphilus sp004557565	Sodaliphilus_sp004557565	Sodaliphilus_sp004557565__Hadza_MoBio_hadza_E_H_B_9_1942	METABAT215_SINGLE_SCAFFOLDS_1500_MERGED_K77_METASPADES__TS_ADULT_88.279	s3://sonn-current/projects/2022_Tsimane/240501_MAGs_for_GTDB/METABAT215_SINGLE_SCAFFOLDS_1500_MERGED_K77_METASPADES__TS_ADULT_88.279.fa.gz	TS_ADULT_88	TS_ADULT_88	Tsimane	65.09	0.25	2215663	46476	81	110048	80.05734922910113
CAG_877_sp934167665__TS_ADULT_88	d__Bacteria;p__Bacillota_I;c__Bacilli_A;o__RF39;f__UBA660;g__CAG-877;s__CAG-877 sp934167665	CAG_877_sp934167665	CAG_877_sp934167665__Hadza_MoBio_hadza_A_D_A_22_1120	METABAT215_SINGLE_SCAFFOLDS_1500_MERGED_K77_METASPADES__TS_ADULT_88.280	s3://sonn-current/projects/2022_Tsimane/240501_MAGs_for_GTDB/METABAT215_SINGLE_SCAFFOLDS_1500_MERGED_K77_METASPADES__TS_ADULT_88.280.fa.gz	TS_ADULT_88	TS_ADULT_88	Tsimane	89.61	0	1237079	107687	25	110048	105.94356883499049
Cryptobacteroides_sp900545245__TS_ADULT_88	d__Bacteria;p__Bacteroidota;c__Bacteroidia;o__Bacteroidales;f__UBA932;g__Cryptobacteroides;s__Cryptobacteroides sp900545245	Cryptobacteroides_sp900545245	Cryptobacteroides_sp900545245__Hadza_MoBio_hadza_A_D_H_24_1651	METABAT215_SINGLE_SCAFFOLDS_1500_MERGED_K77_METASPADES__TS_ADULT_88.283	s3://sonn-current/projects/2022_Tsimane/240501_MAGs_for_GTDB/METABAT215_SINGLE_SCAFFOLDS_1500_MERGED_K77_METASPADES__TS_ADULT_88.283.fa.gz	TS_ADULT_88	TS_ADULT_88	Tsimane	89.84	1.43	3011118	24632	184	110048	98.87561702768542
Cryptobacteroides_sp000434935__TS_ADULT_88	d__Bacteria;p__Bacteroidota;c__Bacteroidia;o__Bacteroidales;f__UBA932;g__Cryptobacteroides;s__Cryptobacteroides sp000434935	Cryptobacteroides_sp000434935	Cryptobacteroides_sp000434935__Hadza_MoBio_hadza_A_D_H_22_1650	METABAT215_SINGLE_SCAFFOLDS_1500_MERGED_K77_METASPADES__TS_ADULT_88.284	s3://sonn-current/projects/2022_Tsimane/240501_MAGs_for_GTDB/METABAT215_SINGLE_SCAFFOLDS_1500_MERGED_K77_METASPADES__TS_ADULT_88.284.fa.gz	TS_ADULT_88	TS_ADULT_88	Tsimane	57.14	0	1507356	62855	44	110048	73.04237549217757
Faecousia_sp945963595__TS_ADULT_88	d__Bacteria;p__Bacillota_A;c__Clostridia;o__Oscillospirales;f__Oscillospiraceae;g__Faecousia;s__Faecousia sp945963595	Faecousia_sp945963595	Faecousia_sp945963595__TS_ADULT_54	METABAT215_SINGLE_SCAFFOLDS_1500_MERGED_K77_METASPADES__TS_ADULT_88.286	s3://sonn-current/projects/2022_Tsimane/240501_MAGs_for_GTDB/METABAT215_SINGLE_SCAFFOLDS_1500_MERGED_K77_METASPADES__TS_ADULT_88.286.fa.gz	TS_ADULT_88	TS_ADULT_88	Tsimane	89.73	3.53	2308306	19886	176	110048	87.28394830523614
Faecalibacillus_intestinalis__TS_ADULT_88	d__Bacteria;p__Bacillota_I;c__Bacilli_A;o__Erysipelotrichales;f__Coprobacillaceae;g__Faecalibacillus;s__Faecalibacillus intestinalis	Faecalibacillus_intestinalis	Faecalibacillus_intestinalis__TS_ADULT_95	METABAT215_SINGLE_SCAFFOLDS_1500_MERGED_K77_METASPADES__TS_ADULT_88.289	s3://sonn-current/projects/2022_Tsimane/240501_MAGs_for_GTDB/METABAT215_SINGLE_SCAFFOLDS_1500_MERGED_K77_METASPADES__TS_ADULT_88.289.fa.gz	TS_ADULT_88	TS_ADULT_88	Tsimane	84.91	1.42	2097160	19783	162	110048	92.796
Agathobacter_sp900548765__TS_ADULT_88	d__Bacteria;p__Bacillota_A;c__Clostridia;o__Lachnospirales;f__Lachnospiraceae;g__Agathobacter;s__Agathobacter sp900548765	Agathobacter_sp900548765	Agathobacter_sp900548765__Hadza_MoBio_hadza_A_D_B_6_1603	METABAT215_SINGLE_SCAFFOLDS_1500_MERGED_K77_METASPADES__TS_ADULT_88.290	s3://sonn-current/projects/2022_Tsimane/240501_MAGs_for_GTDB/METABAT215_SINGLE_SCAFFOLDS_1500_MERGED_K77_METASPADES__TS_ADULT_88.290.fa.gz	TS_ADULT_88	TS_ADULT_88	Tsimane	93.81	1.45	2916291	46184	114	110048	103.46976563347172
Treponema_D_peruense__TS_ADULT_88	d__Bacteria;p__Spirochaetota;c__Spirochaetia;o__Treponematales;f__Treponemataceae;g__Treponema_D;s__Treponema_D peruense	Treponema_D_peruense	Treponema_D_peruense__Hadza_MoBio_hadza_I_L_K_18_2626	METABAT215_SINGLE_SCAFFOLDS_1500_MERGED_K77_METASPADES__TS_ADULT_88.293	s3://sonn-current/projects/2022_Tsimane/240501_MAGs_for_GTDB/METABAT215_SINGLE_SCAFFOLDS_1500_MERGED_K77_METASPADES__TS_ADULT_88.293.fa.gz	TS_ADULT_88	TS_ADULT_88	Tsimane	53.15	0	1254629	93433	34	110048	69.3161
SFMI01_sp004556155__TS_ADULT_88	d__Bacteria;p__Bacillota_A;c__Clostridia;o__Christensenellales;f__Aristaeellaceae;g__SFMI01;s__SFMI01 sp004556155	SFMI01_sp004556155	SFMI01_sp004556155__TS_ADULT_67	METABAT215_SINGLE_SCAFFOLDS_1500_MERGED_K77_METASPADES__TS_ADULT_88.294	s3://sonn-current/projects/2022_Tsimane/240501_MAGs_for_GTDB/METABAT215_SINGLE_SCAFFOLDS_1500_MERGED_K77_METASPADES__TS_ADULT_88.294.fa.gz	TS_ADULT_88	TS_ADULT_88	Tsimane	85.59	1.63	2218911	9944	321	110048	91.65159434690077
Faecousia_sp900549705__TS_ADULT_88	d__Bacteria;p__Bacillota_A;c__Clostridia;o__Oscillospirales;f__Oscillospiraceae;g__Faecousia;s__Faecousia sp900549705	Faecousia_sp900549705	Faecousia_sp900549705__TS_ADULT_134	METABAT215_SINGLE_SCAFFOLDS_1500_MERGED_K77_METASPADES__TS_ADULT_88.296	s3://sonn-current/projects/2022_Tsimane/240501_MAGs_for_GTDB/METABAT215_SINGLE_SCAFFOLDS_1500_MERGED_K77_METASPADES__TS_ADULT_88.296.fa.gz	TS_ADULT_88	TS_ADULT_88	Tsimane	86.84	0	2436484	34765	133	110048	102.89991070116491
Hominicoprocola_sp900317525__TS_ADULT_88	d__Bacteria;p__Bacillota_A;c__Clostridia;o__Oscillospirales;f__Oscillospiraceae;g__Hominicoprocola;s__Hominicoprocola sp900317525	Hominicoprocola_sp900317525	Hominicoprocola_sp900317525__Hadza_MoBio_hadza_E_H_M_22_1922	METABAT215_SINGLE_SCAFFOLDS_1500_MERGED_K77_METASPADES__TS_ADULT_88.297	s3://sonn-current/projects/2022_Tsimane/240501_MAGs_for_GTDB/METABAT215_SINGLE_SCAFFOLDS_1500_MERGED_K77_METASPADES__TS_ADULT_88.297.fa.gz	TS_ADULT_88	TS_ADULT_88	Tsimane	93.06	6.51	1640507	9223	255	110048	74.04512362591333
Oliverpabstia_sp934359255__TS_ADULT_88	d__Bacteria;p__Bacillota_A;c__Clostridia;o__Lachnospirales;f__Lachnospiraceae;g__Oliverpabstia;s__Oliverpabstia sp934359255	Oliverpabstia_sp934359255	Oliverpabstia_sp934359255__Hadza_MoBio_hadza_E_H_G_7_1734	METABAT215_SINGLE_SCAFFOLDS_1500_MERGED_K77_METASPADES__TS_ADULT_88.299	s3://sonn-current/projects/2022_Tsimane/240501_MAGs_for_GTDB/METABAT215_SINGLE_SCAFFOLDS_1500_MERGED_K77_METASPADES__TS_ADULT_88.299.fa.gz	TS_ADULT_88	TS_ADULT_88	Tsimane	76.88	0.95	2000568	41318	100	110048	87.97898587392618
Succinivibrio_sp000431835__TS_ADULT_88	d__Bacteria;p__Pseudomonadota;c__Gammaproteobacteria;o__Enterobacterales;f__Succinivibrionaceae;g__Succinivibrio;s__Succinivibrio sp000431835	Succinivibrio_sp000431835	Succinivibrio_sp000431835__Hadza_MoBio_hadza_A_D_E_23_1060	METABAT215_SINGLE_SCAFFOLDS_1500_MERGED_K77_METASPADES__TS_ADULT_88.30	s3://sonn-current/projects/2022_Tsimane/240501_MAGs_for_GTDB/METABAT215_SINGLE_SCAFFOLDS_1500_MERGED_K77_METASPADES__TS_ADULT_88.30.fa.gz	TS_ADULT_88	TS_ADULT_88	Tsimane	65.17	4.65	1863242	7687	351	110048	55.4405
Prevotella_sp003447235__TS_ADULT_88	d__Bacteria;p__Bacteroidota;c__Bacteroidia;o__Bacteroidales;f__Bacteroidaceae;g__Prevotella;s__Prevotella sp003447235	Prevotella_sp003447235	Prevotella_sp003447235__Hadza_MoBio_hadza_E_H_F_6_2213	METABAT215_SINGLE_SCAFFOLDS_1500_MERGED_K77_METASPADES__TS_ADULT_88.300	s3://sonn-current/projects/2022_Tsimane/240501_MAGs_for_GTDB/METABAT215_SINGLE_SCAFFOLDS_1500_MERGED_K77_METASPADES__TS_ADULT_88.300.fa.gz	TS_ADULT_88	TS_ADULT_88	Tsimane	93.33	0.53	2125552	19390	157	110048	105.6682854272361
HGM13010_sp905214605__TS_ADULT_88	d__Bacteria;p__Bacillota_A;c__Clostridia;o__Oscillospirales;f__Oscillospiraceae;g__HGM13010;s__HGM13010 sp905214605	HGM13010_sp905214605	HGM13010_sp905214605__Hadza_MoBio_hadza_A_D_F_22_1638	METABAT215_SINGLE_SCAFFOLDS_1500_MERGED_K77_METASPADES__TS_ADULT_88.304	s3://sonn-current/projects/2022_Tsimane/240501_MAGs_for_GTDB/METABAT215_SINGLE_SCAFFOLDS_1500_MERGED_K77_METASPADES__TS_ADULT_88.304.fa.gz	TS_ADULT_88	TS_ADULT_88	Tsimane	82.03	0.67	1451707	7698	254	110048	91.79084072027572
CAG_841_sp900544285__TS_ADULT_88	d__Bacteria;p__Bacillota_A;c__Clostridia;o__Oscillospirales;f__CAG-272;g__CAG-841;s__CAG-841 sp900544285	CAG_841_sp900544285	CAG_841_sp900544285__Hadza_MoBio_hadza_A_D_I_4_1118	METABAT215_SINGLE_SCAFFOLDS_1500_MERGED_K77_METASPADES__TS_ADULT_88.305	s3://sonn-current/projects/2022_Tsimane/240501_MAGs_for_GTDB/METABAT215_SINGLE_SCAFFOLDS_1500_MERGED_K77_METASPADES__TS_ADULT_88.305.fa.gz	TS_ADULT_88	TS_ADULT_88	Tsimane	82.48	1.01	1388589	9620	220	110048	90.76811421611345
Faecousia_sp900544405__TS_ADULT_88	d__Bacteria;p__Bacillota_A;c__Clostridia;o__Oscillospirales;f__Oscillospiraceae;g__Faecousia;s__Faecousia sp900544405	Faecousia_sp900544405	Faecousia_sp900544405__TS_ADULT_54	METABAT215_SINGLE_SCAFFOLDS_1500_MERGED_K77_METASPADES__TS_ADULT_88.307	s3://sonn-current/projects/2022_Tsimane/240501_MAGs_for_GTDB/METABAT215_SINGLE_SCAFFOLDS_1500_MERGED_K77_METASPADES__TS_ADULT_88.307.fa.gz	TS_ADULT_88	TS_ADULT_88	Tsimane	91.08	9.11	2132429	11602	280	110048	59.856027583394734
Faecalibacterium_sp934548045__TS_ADULT_88	d__Bacteria;p__Bacillota_A;c__Clostridia;o__Oscillospirales;f__Ruminococcaceae;g__Faecalibacterium;s__Faecalibacterium sp934548045	Faecalibacterium_sp934548045	Faecalibacterium_sp934548045__Hadza_MoBio_hadza_A_D_H_5_1561	METABAT215_SINGLE_SCAFFOLDS_1500_MERGED_K77_METASPADES__TS_ADULT_88.312	s3://sonn-current/projects/2022_Tsimane/240501_MAGs_for_GTDB/METABAT215_SINGLE_SCAFFOLDS_1500_MERGED_K77_METASPADES__TS_ADULT_88.312.fa.gz	TS_ADULT_88	TS_ADULT_88	Tsimane	65.54	1.79	1970793	20314	149	110048	71.48417934434792
Vescimonas_cirricatena__TS_ADULT_88	d__Bacteria;p__Bacillota_A;c__Clostridia;o__Oscillospirales;f__Oscillospiraceae;g__Vescimonas;s__Vescimonas cirricatena	Vescimonas_cirricatena	Vescimonas_cirricatena__Hadza_MoBio_hadza_A_D_P_1_1512	METABAT215_SINGLE_SCAFFOLDS_1500_MERGED_K77_METASPADES__TS_ADULT_88.36	s3://sonn-current/projects/2022_Tsimane/240501_MAGs_for_GTDB/METABAT215_SINGLE_SCAFFOLDS_1500_MERGED_K77_METASPADES__TS_ADULT_88.36.fa.gz	TS_ADULT_88	TS_ADULT_88	Tsimane	71.33	7.66	1561984	6149	314	110048	45.95839747913395
Cryptobacteroides_sp900546925__TS_ADULT_88	d__Bacteria;p__Bacteroidota;c__Bacteroidia;o__Bacteroidales;f__UBA932;g__Cryptobacteroides;s__Cryptobacteroides sp900546925	Cryptobacteroides_sp900546925	Cryptobacteroides_sp900546925__Hadza_MoBio_hadza_I_L_E_21_2379	METABAT215_SINGLE_SCAFFOLDS_1500_MERGED_K77_METASPADES__TS_ADULT_88.38	s3://sonn-current/projects/2022_Tsimane/240501_MAGs_for_GTDB/METABAT215_SINGLE_SCAFFOLDS_1500_MERGED_K77_METASPADES__TS_ADULT_88.38.fa.gz	TS_ADULT_88	TS_ADULT_88	Tsimane	93.69	0.63	2361126	49621	90	110048	106.98812253676779
Fusicatenibacter_saccharivorans__TS_ADULT_88	d__Bacteria;p__Bacillota_A;c__Clostridia;o__Lachnospirales;f__Lachnospiraceae;g__Fusicatenibacter;s__Fusicatenibacter saccharivorans	Fusicatenibacter_saccharivorans	Fusicatenibacter_saccharivorans__Hadza_MoBio_hadza_E_H_G_19_1739	METABAT215_SINGLE_SCAFFOLDS_1500_MERGED_K77_METASPADES__TS_ADULT_88.4	s3://sonn-current/projects/2022_Tsimane/240501_MAGs_for_GTDB/METABAT215_SINGLE_SCAFFOLDS_1500_MERGED_K77_METASPADES__TS_ADULT_88.4.fa.gz	TS_ADULT_88	TS_ADULT_88	Tsimane	93.88	0.63	2787533	53786	94	110048	107.70954074257659
Stercorousia_sp001765415__TS_ADULT_88	d__Bacteria;p__Cyanobacteriota;c__Vampirovibrionia;o__Gastranaerophilales;f__Gastranaerophilaceae;g__Stercorousia;s__Stercorousia sp001765415	Stercorousia_sp001765415	Stercorousia_sp001765415__Hadza_MoBio_hadza_E_H_J_6_2308	METABAT215_SINGLE_SCAFFOLDS_1500_MERGED_K77_METASPADES__TS_ADULT_88.5	s3://sonn-current/projects/2022_Tsimane/240501_MAGs_for_GTDB/METABAT215_SINGLE_SCAFFOLDS_1500_MERGED_K77_METASPADES__TS_ADULT_88.5.fa.gz	TS_ADULT_88	TS_ADULT_88	Tsimane	85.2	1.71	1862622	37912	89	110048	92.24895208707404
Evtepia_sp004556345__TS_ADULT_88	d__Bacteria;p__Bacillota_A;c__Clostridia;o__Oscillospirales;f__Oscillospiraceae;g__Evtepia;s__Evtepia sp004556345	Evtepia_sp004556345	Evtepia_sp004556345__Hadza_PheChl_Fiber_Hadza_Nepal_C_20_1180	METABAT215_SINGLE_SCAFFOLDS_1500_MERGED_K77_METASPADES__TS_ADULT_88.50	s3://sonn-current/projects/2022_Tsimane/240501_MAGs_for_GTDB/METABAT215_SINGLE_SCAFFOLDS_1500_MERGED_K77_METASPADES__TS_ADULT_88.50.fa.gz	TS_ADULT_88	TS_ADULT_88	Tsimane	80.98	5.74	1671753	11058	221	110048	66.08278275680814
CAG_533_sp000434495__TS_ADULT_88	d__Bacteria;p__Bacillota_I;c__Bacilli_A;o__RF39;f__UBA660;g__CAG-533;s__CAG-533 sp000434495	CAG_533_sp000434495	CAG_533_sp000434495__Hadza_MoBio_hadza_E_H_N_19_2137	METABAT215_SINGLE_SCAFFOLDS_1500_MERGED_K77_METASPADES__TS_ADULT_88.51	s3://sonn-current/projects/2022_Tsimane/240501_MAGs_for_GTDB/METABAT215_SINGLE_SCAFFOLDS_1500_MERGED_K77_METASPADES__TS_ADULT_88.51.fa.gz	TS_ADULT_88	TS_ADULT_88	Tsimane	67.78	7.26	620293	9170	90	110048	43.987401007010064
RUG099_sp934255135__TS_ADULT_88	d__Bacteria;p__Bacillota_A;c__Clostridia;o__Peptostreptococcales;f__Anaerovoracaceae;g__RUG099;s__RUG099 sp934255135	RUG099_sp934255135	RUG099_sp934255135__TS_ADULT_178	METABAT215_SINGLE_SCAFFOLDS_1500_MERGED_K77_METASPADES__TS_ADULT_88.54	s3://sonn-current/projects/2022_Tsimane/240501_MAGs_for_GTDB/METABAT215_SINGLE_SCAFFOLDS_1500_MERGED_K77_METASPADES__TS_ADULT_88.54.fa.gz	TS_ADULT_88	TS_ADULT_88	Tsimane	66.63	1.18	1042100	5198	252	110048	72.91960882549498
Ruminococcus_E_bromii_B__TS_ADULT_88	d__Bacteria;p__Bacillota_A;c__Clostridia;o__Oscillospirales;f__Acutalibacteraceae;g__Ruminococcus_E;s__Ruminococcus_E bromii_B	Ruminococcus_E_bromii_B	Ruminococcus_E_bromii_B__Hadza_MoBio_hadza_E_H_P_3_2141	METABAT215_SINGLE_SCAFFOLDS_1500_MERGED_K77_METASPADES__TS_ADULT_88.6	s3://sonn-current/projects/2022_Tsimane/240501_MAGs_for_GTDB/METABAT215_SINGLE_SCAFFOLDS_1500_MERGED_K77_METASPADES__TS_ADULT_88.6.fa.gz	TS_ADULT_88	TS_ADULT_88	Tsimane	95.97	3.75	1992418	25734	150	110048	92.44393988986815
Agathobaculum_hominis__TS_ADULT_88	d__Bacteria;p__Bacillota_A;c__Clostridia;o__Oscillospirales;f__Butyricicoccaceae;g__Agathobaculum;s__Agathobaculum hominis	Agathobaculum_hominis	Agathobaculum_hominis__Hadza_MoBio_hadza_I_L_I_4_2616	METABAT215_SINGLE_SCAFFOLDS_1500_MERGED_K77_METASPADES__TS_ADULT_88.62	s3://sonn-current/projects/2022_Tsimane/240501_MAGs_for_GTDB/METABAT215_SINGLE_SCAFFOLDS_1500_MERGED_K77_METASPADES__TS_ADULT_88.62.fa.gz	TS_ADULT_88	TS_ADULT_88	Tsimane	63.1	0	1157208	25038	77	110048	77.45300690528606
Avelusimicrobium_sp900540405__TS_ADULT_88	d__Bacteria;p__Elusimicrobiota;c__Elusimicrobia;o__Elusimicrobiales;f__Elusimicrobiaceae;g__Avelusimicrobium;s__Avelusimicrobium sp900540405	Avelusimicrobium_sp900540405	Avelusimicrobium_sp900540405__Hadza_MoBio_hadza_A_D_K_24_1168	METABAT215_SINGLE_SCAFFOLDS_1500_MERGED_K77_METASPADES__TS_ADULT_88.68	s3://sonn-current/projects/2022_Tsimane/240501_MAGs_for_GTDB/METABAT215_SINGLE_SCAFFOLDS_1500_MERGED_K77_METASPADES__TS_ADULT_88.68.fa.gz	TS_ADULT_88	TS_ADULT_88	Tsimane	94.38	0	1501788	37973	74	110048	109.62021272784116
Brachyspira_aalborgi__TS_ADULT_88	d__Bacteria;p__Spirochaetota;c__Brachyspirae;o__Brachyspirales;f__Brachyspiraceae;g__Brachyspira;s__Brachyspira aalborgi	Brachyspira_aalborgi	Brachyspira_aalborgi__Hadza_MoBio_hadza_E_H_A_15_1703	METABAT215_SINGLE_SCAFFOLDS_1500_MERGED_K77_METASPADES__TS_ADULT_88.70	s3://sonn-current/projects/2022_Tsimane/240501_MAGs_for_GTDB/METABAT215_SINGLE_SCAFFOLDS_1500_MERGED_K77_METASPADES__TS_ADULT_88.70.fa.gz	TS_ADULT_88	TS_ADULT_88	Tsimane	86.27	0.05	2182528	4582	590	110048	99.18569325456014
Senegalimassilia_sp934630815__TS_ADULT_88	d__Bacteria;p__Actinomycetota;c__Coriobacteriia;o__Coriobacteriales;f__Eggerthellaceae;g__Senegalimassilia;s__Senegalimassilia sp934630815	Senegalimassilia_sp934630815	Senegalimassilia_sp934630815__TS_ADULT_146	METABAT215_SINGLE_SCAFFOLDS_1500_MERGED_K77_METASPADES__TS_ADULT_88.79	s3://sonn-current/projects/2022_Tsimane/240501_MAGs_for_GTDB/METABAT215_SINGLE_SCAFFOLDS_1500_MERGED_K77_METASPADES__TS_ADULT_88.79.fa.gz	TS_ADULT_88	TS_ADULT_88	Tsimane	81.34	0	1827397	37681	74	110048	96.89576425948984
Prevotella_sp002265625__TS_ADULT_88	d__Bacteria;p__Bacteroidota;c__Bacteroidia;o__Bacteroidales;f__Bacteroidaceae;g__Prevotella;s__Prevotella sp002265625	Prevotella_sp002265625	Prevotella_sp002265625__Hadza_MoBio_hadza_A_D_D_21_1577	METABAT215_SINGLE_SCAFFOLDS_1500_MERGED_K77_METASPADES__TS_ADULT_88.82	s3://sonn-current/projects/2022_Tsimane/240501_MAGs_for_GTDB/METABAT215_SINGLE_SCAFFOLDS_1500_MERGED_K77_METASPADES__TS_ADULT_88.82.fa.gz	TS_ADULT_88	TS_ADULT_88	Tsimane	75	1.72	2613892	14420	241	110048	81.49078778115023
Blautia_stercoris__TS_ADULT_88	d__Bacteria;p__Bacillota_A;c__Clostridia;o__Lachnospirales;f__Lachnospiraceae;g__Blautia;s__Blautia stercoris	Blautia_stercoris	Blautia_stercoris__Hadza_MoBio_hadza_A_D_D_21_1577	METABAT215_SINGLE_SCAFFOLDS_1500_MERGED_K77_METASPADES__TS_ADULT_88.9	s3://sonn-current/projects/2022_Tsimane/240501_MAGs_for_GTDB/METABAT215_SINGLE_SCAFFOLDS_1500_MERGED_K77_METASPADES__TS_ADULT_88.9.fa.gz	TS_ADULT_88	TS_ADULT_88	Tsimane	64.97	1.27	1838359	75381	79	110048	75.09014468343207
Anaerobutyricum_hallii__TS_ADULT_88	d__Bacteria;p__Bacillota_A;c__Clostridia;o__Lachnospirales;f__Lachnospiraceae;g__Anaerobutyricum;s__Anaerobutyricum hallii	Anaerobutyricum_hallii	Anaerobutyricum_hallii__Hadza_PheChl_Fiber_Hadza_Nepal_C_12_2317	METABAT215_SINGLE_SCAFFOLDS_1500_MERGED_K77_METASPADES__TS_ADULT_88.92	s3://sonn-current/projects/2022_Tsimane/240501_MAGs_for_GTDB/METABAT215_SINGLE_SCAFFOLDS_1500_MERGED_K77_METASPADES__TS_ADULT_88.92.fa.gz	TS_ADULT_88	TS_ADULT_88	Tsimane	78.97	7.21	1680445	5195	402	110048	55.74720165567959
Gemmiger_sp900772715__TS_ADULT_89	d__Bacteria;p__Bacillota_A;c__Clostridia;o__Oscillospirales;f__Ruminococcaceae;g__Gemmiger;s__Gemmiger sp900772715	Gemmiger_sp900772715	Gemmiger_sp900772715__Hadza_MoBio_hadza_A_D_D_14_1620	METABAT215_SINGLE_SCAFFOLDS_1500_MERGED_K77_METASPADES__TS_ADULT_89.10	s3://sonn-current/projects/2022_Tsimane/240501_MAGs_for_GTDB/METABAT215_SINGLE_SCAFFOLDS_1500_MERGED_K77_METASPADES__TS_ADULT_89.10.fa.gz	TS_ADULT_89	TS_ADULT_89	Tsimane	70.54	1.79	1281496	4009	346	155001	73.68060416875157
Vescimonas_sp900545495__TS_ADULT_89	d__Bacteria;p__Bacillota_A;c__Clostridia;o__Oscillospirales;f__Oscillospiraceae;g__Vescimonas;s__Vescimonas sp900545495	Vescimonas_sp900545495	Vescimonas_sp900545495__Hadza_MoBio_hadza_A_D_K_6_1150	METABAT215_SINGLE_SCAFFOLDS_1500_MERGED_K77_METASPADES__TS_ADULT_89.100	s3://sonn-current/projects/2022_Tsimane/240501_MAGs_for_GTDB/METABAT215_SINGLE_SCAFFOLDS_1500_MERGED_K77_METASPADES__TS_ADULT_89.100.fa.gz	TS_ADULT_89	TS_ADULT_89	Tsimane	82.03	2.35	1649919	127556	37	155001	87.24702167552356
CAG_177_sp003538135__TS_ADULT_89	d__Bacteria;p__Bacillota_A;c__Clostridia;o__Oscillospirales;f__Acutalibacteraceae;g__CAG-177;s__CAG-177 sp003538135	CAG_177_sp003538135	CAG_177_sp003538135__TS_ADULT_158	METABAT215_SINGLE_SCAFFOLDS_1500_MERGED_K77_METASPADES__TS_ADULT_89.101	s3://sonn-current/projects/2022_Tsimane/240501_MAGs_for_GTDB/METABAT215_SINGLE_SCAFFOLDS_1500_MERGED_K77_METASPADES__TS_ADULT_89.101.fa.gz	TS_ADULT_89	TS_ADULT_89	Tsimane	88.28	4.36	1773039	7395	332	155001	79.85985353499873
Eubacterium_R_sp900548085__TS_ADULT_89	d__Bacteria;p__Bacillota_A;c__Clostridia;o__Oscillospirales;f__Acutalibacteraceae;g__Eubacterium_R;s__Eubacterium_R sp900548085	Eubacterium_R_sp900548085	Eubacterium_R_sp900548085__Hadza_MoBio_hadza_E_H_J_6_2308	METABAT215_SINGLE_SCAFFOLDS_1500_MERGED_K77_METASPADES__TS_ADULT_89.102	s3://sonn-current/projects/2022_Tsimane/240501_MAGs_for_GTDB/METABAT215_SINGLE_SCAFFOLDS_1500_MERGED_K77_METASPADES__TS_ADULT_89.102.fa.gz	TS_ADULT_89	TS_ADULT_89	Tsimane	90.81	0	1663531	25293	120	155001	105.6825320320635
Aphodocola_sp000434835__TS_ADULT_89	d__Bacteria;p__Bacillota_I;c__Bacilli_A;o__RF39;f__UBA660;g__Aphodocola;s__Aphodocola sp000434835	Aphodocola_sp000434835	Aphodocola_sp000434835__Hadza_MoBio_hadza_A_D_D_19_1578	METABAT215_SINGLE_SCAFFOLDS_1500_MERGED_K77_METASPADES__TS_ADULT_89.107	s3://sonn-current/projects/2022_Tsimane/240501_MAGs_for_GTDB/METABAT215_SINGLE_SCAFFOLDS_1500_MERGED_K77_METASPADES__TS_ADULT_89.107.fa.gz	TS_ADULT_89	TS_ADULT_89	Tsimane	66.57	1.12	905043	47748	43	155001	75.91190855558204
UMGS973_sp900547295__TS_ADULT_89	d__Bacteria;p__Bacillota_A;c__Clostridia;o__Peptostreptococcales;f__Anaerovoracaceae;g__UMGS973;s__UMGS973 sp900547295	UMGS973_sp900547295	UMGS973_sp900547295__TS_ADULT_132	METABAT215_SINGLE_SCAFFOLDS_1500_MERGED_K77_METASPADES__TS_ADULT_89.113	s3://sonn-current/projects/2022_Tsimane/240501_MAGs_for_GTDB/METABAT215_SINGLE_SCAFFOLDS_1500_MERGED_K77_METASPADES__TS_ADULT_89.113.fa.gz	TS_ADULT_89	TS_ADULT_89	Tsimane	62.07	0	1990907	6817	379	155001	75.56168688199537
Cryptobacteroides_sp000432515__TS_ADULT_89	d__Bacteria;p__Bacteroidota;c__Bacteroidia;o__Bacteroidales;f__UBA932;g__Cryptobacteroides;s__Cryptobacteroides sp000432515	Cryptobacteroides_sp000432515	Cryptobacteroides_sp000432515__Hadza_MoBio_hadza_I_L_K_18_2626	METABAT215_SINGLE_SCAFFOLDS_1500_MERGED_K77_METASPADES__TS_ADULT_89.114	s3://sonn-current/projects/2022_Tsimane/240501_MAGs_for_GTDB/METABAT215_SINGLE_SCAFFOLDS_1500_MERGED_K77_METASPADES__TS_ADULT_89.114.fa.gz	TS_ADULT_89	TS_ADULT_89	Tsimane	94.9	0.48	2690581	69162	69	155001	109.71018363063062
Hominicoprocola_sp900556145__TS_ADULT_89	d__Bacteria;p__Bacillota_A;c__Clostridia;o__Oscillospirales;f__Oscillospiraceae;g__Hominicoprocola;s__Hominicoprocola sp900556145	Hominicoprocola_sp900556145	Hominicoprocola_sp900556145__Hadza_MoBio_hadza_A_D_K_12_1156	METABAT215_SINGLE_SCAFFOLDS_1500_MERGED_K77_METASPADES__TS_ADULT_89.117	s3://sonn-current/projects/2022_Tsimane/240501_MAGs_for_GTDB/METABAT215_SINGLE_SCAFFOLDS_1500_MERGED_K77_METASPADES__TS_ADULT_89.117.fa.gz	TS_ADULT_89	TS_ADULT_89	Tsimane	78.06	1.01	1658308	38991	64	155001	88.44120112097146
Choladousia_sp902363665__TS_ADULT_89	d__Bacteria;p__Bacillota_A;c__Clostridia;o__Lachnospirales;f__Lachnospiraceae;g__Choladousia;s__Choladousia sp902363665	Choladousia_sp902363665	Choladousia_sp902363665__Hadza_MoBio_hadza_E_H_G_9_1735	METABAT215_SINGLE_SCAFFOLDS_1500_MERGED_K77_METASPADES__TS_ADULT_89.118	s3://sonn-current/projects/2022_Tsimane/240501_MAGs_for_GTDB/METABAT215_SINGLE_SCAFFOLDS_1500_MERGED_K77_METASPADES__TS_ADULT_89.118.fa.gz	TS_ADULT_89	TS_ADULT_89	Tsimane	75.76	5.38	2143266	9195	312	155001	62.89392120072229
Desulfovibrio_sp900556755__TS_ADULT_89	d__Bacteria;p__Desulfobacterota;c__Desulfovibrionia;o__Desulfovibrionales;f__Desulfovibrionaceae;g__Desulfovibrio;s__Desulfovibrio sp900556755	Desulfovibrio_sp900556755	Desulfovibrio_sp900556755__Hadza_MoBio_hadza_E_H_B_9_1942	METABAT215_SINGLE_SCAFFOLDS_1500_MERGED_K77_METASPADES__TS_ADULT_89.12	s3://sonn-current/projects/2022_Tsimane/240501_MAGs_for_GTDB/METABAT215_SINGLE_SCAFFOLDS_1500_MERGED_K77_METASPADES__TS_ADULT_89.12.fa.gz	TS_ADULT_89	TS_ADULT_89	Tsimane	60.32	1.18	1512969	10912	211	155001	68.04668207193721
CAG_302_sp900548425__TS_ADULT_89	d__Bacteria;p__Bacillota_I;c__Bacilli_A;o__RF39;f__UBA660;g__CAG-302;s__CAG-302 sp900548425	CAG_302_sp900548425	CAG_302_sp900548425__TS_ADULT_37	METABAT215_SINGLE_SCAFFOLDS_1500_MERGED_K77_METASPADES__TS_ADULT_89.122	s3://sonn-current/projects/2022_Tsimane/240501_MAGs_for_GTDB/METABAT215_SINGLE_SCAFFOLDS_1500_MERGED_K77_METASPADES__TS_ADULT_89.122.fa.gz	TS_ADULT_89	TS_ADULT_89	Tsimane	88.48	2.25	1235714	37033	68	155001	92.17148068548713
Faecalibacterium_duncaniae__TS_ADULT_89	d__Bacteria;p__Bacillota_A;c__Clostridia;o__Oscillospirales;f__Ruminococcaceae;g__Faecalibacterium;s__Faecalibacterium duncaniae	Faecalibacterium_duncaniae	Faecalibacterium_duncaniae__Hadza_MoBio_C_REDO_A_8_1508	METABAT215_SINGLE_SCAFFOLDS_1500_MERGED_K77_METASPADES__TS_ADULT_89.128	s3://sonn-current/projects/2022_Tsimane/240501_MAGs_for_GTDB/METABAT215_SINGLE_SCAFFOLDS_1500_MERGED_K77_METASPADES__TS_ADULT_89.128.fa.gz	TS_ADULT_89	TS_ADULT_89	Tsimane	72.84	8.33	2128125	14882	223	155001	45.83610890060461
CAG_273_sp003534295__TS_ADULT_89	d__Bacteria;p__Bacillota_A;c__Clostridia;o__TANB77;f__CAG-508;g__CAG-273;s__CAG-273 sp003534295	CAG_273_sp003534295	CAG_273_sp003534295__Hadza_MoBio_hadza_A_D_D_21_1577	METABAT215_SINGLE_SCAFFOLDS_1500_MERGED_K77_METASPADES__TS_ADULT_89.13	s3://sonn-current/projects/2022_Tsimane/240501_MAGs_for_GTDB/METABAT215_SINGLE_SCAFFOLDS_1500_MERGED_K77_METASPADES__TS_ADULT_89.13.fa.gz	TS_ADULT_89	TS_ADULT_89	Tsimane	79.47	2.45	1343744	146454	12	155001	84.06084771332164
Limivicinus_sp934572335__TS_ADULT_89	d__Bacteria;p__Bacillota_A;c__Clostridia;o__Oscillospirales;f__Oscillospiraceae;g__Limivicinus;s__Limivicinus sp934572335	Limivicinus_sp934572335	Limivicinus_sp934572335__Hadza_PheChl_Fiber_Hadza_Nepal_A_6_1188	METABAT215_SINGLE_SCAFFOLDS_1500_MERGED_K77_METASPADES__TS_ADULT_89.130	s3://sonn-current/projects/2022_Tsimane/240501_MAGs_for_GTDB/METABAT215_SINGLE_SCAFFOLDS_1500_MERGED_K77_METASPADES__TS_ADULT_89.130.fa.gz	TS_ADULT_89	TS_ADULT_89	Tsimane	88.23	4.36	2223140	48039	77	155001	82.69792187510589
Holdemanella_sp934772795__TS_ADULT_89	d__Bacteria;p__Bacillota_I;c__Bacilli_A;o__Erysipelotrichales;f__Erysipelotrichaceae;g__Holdemanella;s__Holdemanella sp934772795	Holdemanella_sp934772795	Holdemanella_sp934772795__TS_ADULT_15	METABAT215_SINGLE_SCAFFOLDS_1500_MERGED_K77_METASPADES__TS_ADULT_89.135	s3://sonn-current/projects/2022_Tsimane/240501_MAGs_for_GTDB/METABAT215_SINGLE_SCAFFOLDS_1500_MERGED_K77_METASPADES__TS_ADULT_89.135.fa.gz	TS_ADULT_89	TS_ADULT_89	Tsimane	77.58	0.84	1801666	11703	264	155001	87.38655761509436
Faecousia_sp900547405__TS_ADULT_89	d__Bacteria;p__Bacillota_A;c__Clostridia;o__Oscillospirales;f__Oscillospiraceae;g__Faecousia;s__Faecousia sp900547405	Faecousia_sp900547405	Faecousia_sp900547405__Hadza_MoBio_hadza_I_L_I_4_2616	METABAT215_SINGLE_SCAFFOLDS_1500_MERGED_K77_METASPADES__TS_ADULT_89.143	s3://sonn-current/projects/2022_Tsimane/240501_MAGs_for_GTDB/METABAT215_SINGLE_SCAFFOLDS_1500_MERGED_K77_METASPADES__TS_ADULT_89.143.fa.gz	TS_ADULT_89	TS_ADULT_89	Tsimane	82.99	0.81	1929390	8715	316	155001	92.69019217433804
Anaerostipes_hadrus__TS_ADULT_89	d__Bacteria;p__Bacillota_A;c__Clostridia;o__Lachnospirales;f__Lachnospiraceae;g__Anaerostipes;s__Anaerostipes hadrus	Anaerostipes_hadrus	Anaerostipes_hadrus__Hadza_MoBio_hadza_E_H_D_24_2201	METABAT215_SINGLE_SCAFFOLDS_1500_MERGED_K77_METASPADES__TS_ADULT_89.144	s3://sonn-current/projects/2022_Tsimane/240501_MAGs_for_GTDB/METABAT215_SINGLE_SCAFFOLDS_1500_MERGED_K77_METASPADES__TS_ADULT_89.144.fa.gz	TS_ADULT_89	TS_ADULT_89	Tsimane	66.72	2.68	1543213	8706	247	155001	66.68266898846413
Dialister_sp000434475__TS_ADULT_89	d__Bacteria;p__Bacillota_C;c__Negativicutes;o__Veillonellales;f__Dialisteraceae;g__Dialister;s__Dialister sp000434475	Dialister_sp000434475	Dialister_sp000434475__Hadza_MoBio_hadza_A_D_K_19_1040	METABAT215_SINGLE_SCAFFOLDS_1500_MERGED_K77_METASPADES__TS_ADULT_89.145	s3://sonn-current/projects/2022_Tsimane/240501_MAGs_for_GTDB/METABAT215_SINGLE_SCAFFOLDS_1500_MERGED_K77_METASPADES__TS_ADULT_89.145.fa.gz	TS_ADULT_89	TS_ADULT_89	Tsimane	94.62	0.79	2026934	13728	202	155001	105.10975581151389
Catenibacterium_sp900764565__TS_ADULT_89	d__Bacteria;p__Bacillota_I;c__Bacilli_A;o__Erysipelotrichales;f__Coprobacillaceae;g__Catenibacterium;s__Catenibacterium sp900764565	Catenibacterium_sp900764565	Catenibacterium_sp900764565__Hadza_MoBio_hadza_E_H_D_4_2182	METABAT215_SINGLE_SCAFFOLDS_1500_MERGED_K77_METASPADES__TS_ADULT_89.146	s3://sonn-current/projects/2022_Tsimane/240501_MAGs_for_GTDB/METABAT215_SINGLE_SCAFFOLDS_1500_MERGED_K77_METASPADES__TS_ADULT_89.146.fa.gz	TS_ADULT_89	TS_ADULT_89	Tsimane	94.34	0	2127751	12429	270	155001	108.75105956405388
Bulleidia_sp905194705__TS_ADULT_89	d__Bacteria;p__Bacillota_I;c__Bacilli_A;o__Erysipelotrichales;f__Erysipelotrichaceae;g__Bulleidia;s__Bulleidia sp905194705	Bulleidia_sp905194705	Bulleidia_sp905194705__Hadza_MoBio_hadza_E_H_K_14_1915	METABAT215_SINGLE_SCAFFOLDS_1500_MERGED_K77_METASPADES__TS_ADULT_89.147	s3://sonn-current/projects/2022_Tsimane/240501_MAGs_for_GTDB/METABAT215_SINGLE_SCAFFOLDS_1500_MERGED_K77_METASPADES__TS_ADULT_89.147.fa.gz	TS_ADULT_89	TS_ADULT_89	Tsimane	96.83	10	2861323	14078	339	155001	62.13694588260168
Ruminococcus_E_bromii_B__TS_ADULT_89	d__Bacteria;p__Bacillota_A;c__Clostridia;o__Oscillospirales;f__Acutalibacteraceae;g__Ruminococcus_E;s__Ruminococcus_E bromii_B	Ruminococcus_E_bromii_B	Ruminococcus_E_bromii_B__Hadza_MoBio_hadza_E_H_P_3_2141	METABAT215_SINGLE_SCAFFOLDS_1500_MERGED_K77_METASPADES__TS_ADULT_89.148	s3://sonn-current/projects/2022_Tsimane/240501_MAGs_for_GTDB/METABAT215_SINGLE_SCAFFOLDS_1500_MERGED_K77_METASPADES__TS_ADULT_89.148.fa.gz	TS_ADULT_89	TS_ADULT_89	Tsimane	94.39	2.68	1798452	10871	235	155001	94.89726048722844
Prevotella_sp900554835__TS_ADULT_89	d__Bacteria;p__Bacteroidota;c__Bacteroidia;o__Bacteroidales;f__Bacteroidaceae;g__Prevotella;s__Prevotella sp900554835	Prevotella_sp900554835	Prevotella_sp900554835__TS_ADULT_24	METABAT215_SINGLE_SCAFFOLDS_1500_MERGED_K77_METASPADES__TS_ADULT_89.157	s3://sonn-current/projects/2022_Tsimane/240501_MAGs_for_GTDB/METABAT215_SINGLE_SCAFFOLDS_1500_MERGED_K77_METASPADES__TS_ADULT_89.157.fa.gz	TS_ADULT_89	TS_ADULT_89	Tsimane	87.94	3.21	3376573	47906	127	155001	89.30774273045483
Prevotella_sp002265625__TS_ADULT_89	d__Bacteria;p__Bacteroidota;c__Bacteroidia;o__Bacteroidales;f__Bacteroidaceae;g__Prevotella;s__Prevotella sp002265625	Prevotella_sp002265625	Prevotella_sp002265625__Hadza_MoBio_hadza_A_D_D_21_1577	METABAT215_SINGLE_SCAFFOLDS_1500_MERGED_K77_METASPADES__TS_ADULT_89.159	s3://sonn-current/projects/2022_Tsimane/240501_MAGs_for_GTDB/METABAT215_SINGLE_SCAFFOLDS_1500_MERGED_K77_METASPADES__TS_ADULT_89.159.fa.gz	TS_ADULT_89	TS_ADULT_89	Tsimane	83.49	0.68	2444270	8897	383	155001	94.38200077170478
Ligilactobacillus_ruminis__TS_ADULT_89	d__Bacteria;p__Bacillota;c__Bacilli;o__Lactobacillales;f__Lactobacillaceae;g__Ligilactobacillus;s__Ligilactobacillus ruminis	Ligilactobacillus_ruminis	Ligilactobacillus_ruminis__Hadza_MoBio_hadza_E_H_I_3_1743	METABAT215_SINGLE_SCAFFOLDS_1500_MERGED_K77_METASPADES__TS_ADULT_89.164	s3://sonn-current/projects/2022_Tsimane/240501_MAGs_for_GTDB/METABAT215_SINGLE_SCAFFOLDS_1500_MERGED_K77_METASPADES__TS_ADULT_89.164.fa.gz	TS_ADULT_89	TS_ADULT_89	Tsimane	61.02	0.7	1272008	3993	388	155001	69.59590593058302
Slackia_isoflavoniconvertens__TS_ADULT_89	d__Bacteria;p__Actinomycetota;c__Coriobacteriia;o__Coriobacteriales;f__Eggerthellaceae;g__Slackia;s__Slackia isoflavoniconvertens	Slackia_isoflavoniconvertens	Slackia_isoflavoniconvertens__TS_ADULT_17	METABAT215_SINGLE_SCAFFOLDS_1500_MERGED_K77_METASPADES__TS_ADULT_89.173	s3://sonn-current/projects/2022_Tsimane/240501_MAGs_for_GTDB/METABAT215_SINGLE_SCAFFOLDS_1500_MERGED_K77_METASPADES__TS_ADULT_89.173.fa.gz	TS_ADULT_89	TS_ADULT_89	Tsimane	66.63	0.88	1119012	5171	263	155001	74.4897
RUG806_sp900313475__TS_ADULT_89	d__Bacteria;p__Bacillota_A;c__Clostridia;o__Oscillospirales;f__Acutalibacteraceae;g__RUG806;s__RUG806 sp900313475	RUG806_sp900313475	RUG806_sp900313475__Hadza_MoBio_C_REDO_F_3_1566	METABAT215_SINGLE_SCAFFOLDS_1500_MERGED_K77_METASPADES__TS_ADULT_89.18	s3://sonn-current/projects/2022_Tsimane/240501_MAGs_for_GTDB/METABAT215_SINGLE_SCAFFOLDS_1500_MERGED_K77_METASPADES__TS_ADULT_89.18.fa.gz	TS_ADULT_89	TS_ADULT_89	Tsimane	75.21	2.85	1998439	5604	449	155001	74.20393337984122
Faecousia_sp934589705__TS_ADULT_89	d__Bacteria;p__Bacillota_A;c__Clostridia;o__Oscillospirales;f__Oscillospiraceae;g__Faecousia;s__Faecousia sp934589705	Faecousia_sp934589705	Faecousia_sp934589705__TS_ADULT_19	METABAT215_SINGLE_SCAFFOLDS_1500_MERGED_K77_METASPADES__TS_ADULT_89.183	s3://sonn-current/projects/2022_Tsimane/240501_MAGs_for_GTDB/METABAT215_SINGLE_SCAFFOLDS_1500_MERGED_K77_METASPADES__TS_ADULT_89.183.fa.gz	TS_ADULT_89	TS_ADULT_89	Tsimane	93.45	4.87	2138868	16303	216	155001	83.87567058564682
Lentihominibacter_faecis__TS_ADULT_89	d__Bacteria;p__Bacillota_A;c__Clostridia;o__Peptostreptococcales;f__Anaerovoracaceae;g__Lentihominibacter;s__Lentihominibacter faecis	Lentihominibacter_faecis	Lentihominibacter_faecis__Hadza_MoBio_hadza_E_H_P_9_2144	METABAT215_SINGLE_SCAFFOLDS_1500_MERGED_K77_METASPADES__TS_ADULT_89.187	s3://sonn-current/projects/2022_Tsimane/240501_MAGs_for_GTDB/METABAT215_SINGLE_SCAFFOLDS_1500_MERGED_K77_METASPADES__TS_ADULT_89.187.fa.gz	TS_ADULT_89	TS_ADULT_89	Tsimane	84.87	1.06	1724940	14156	179	155001	93.74776166189645
Coprococcus_A_catus_A__TS_ADULT_89	d__Bacteria;p__Bacillota_A;c__Clostridia;o__Lachnospirales;f__Lachnospiraceae;g__Coprococcus_A;s__Coprococcus_A catus_A	Coprococcus_A_catus_A	Coprococcus_A_catus_A__TS_ADULT_77	METABAT215_SINGLE_SCAFFOLDS_1500_MERGED_K77_METASPADES__TS_ADULT_89.188	s3://sonn-current/projects/2022_Tsimane/240501_MAGs_for_GTDB/METABAT215_SINGLE_SCAFFOLDS_1500_MERGED_K77_METASPADES__TS_ADULT_89.188.fa.gz	TS_ADULT_89	TS_ADULT_89	Tsimane	82.69	6.26	2376699	6111	479	155001	65.12503585115948
Faecalibacterium_prausnitzii_I__TS_ADULT_89	d__Bacteria;p__Bacillota_A;c__Clostridia;o__Oscillospirales;f__Ruminococcaceae;g__Faecalibacterium;s__Faecalibacterium prausnitzii_I	Faecalibacterium_prausnitzii_I	Faecalibacterium_prausnitzii_I__Hadza_MoBio_hadza_E_H_A_15_1703	METABAT215_SINGLE_SCAFFOLDS_1500_MERGED_K77_METASPADES__TS_ADULT_89.19	s3://sonn-current/projects/2022_Tsimane/240501_MAGs_for_GTDB/METABAT215_SINGLE_SCAFFOLDS_1500_MERGED_K77_METASPADES__TS_ADULT_89.19.fa.gz	TS_ADULT_89	TS_ADULT_89	Tsimane	72.65	3.57	1973595	10759	262	155001	68.86891072254203
UBA644_sp934454405__TS_ADULT_89	d__Bacteria;p__Bacillota_A;c__Clostridia;o__Oscillospirales;f__UBA644;g__UBA644;s__UBA644 sp934454405	UBA644_sp934454405	UBA644_sp934454405__TS_ADULT_18	METABAT215_SINGLE_SCAFFOLDS_1500_MERGED_K77_METASPADES__TS_ADULT_89.196	s3://sonn-current/projects/2022_Tsimane/240501_MAGs_for_GTDB/METABAT215_SINGLE_SCAFFOLDS_1500_MERGED_K77_METASPADES__TS_ADULT_89.196.fa.gz	TS_ADULT_89	TS_ADULT_89	Tsimane	75.29	0.22	1476579	4476	394	155001	86.61924923356895
Fusicatenibacter_sp900772675__TS_ADULT_89	d__Bacteria;p__Bacillota_A;c__Clostridia;o__Lachnospirales;f__Lachnospiraceae;g__Fusicatenibacter;s__Fusicatenibacter sp900772675	Fusicatenibacter_sp900772675	Fusicatenibacter_sp900772675__TS_ADULT_50	METABAT215_SINGLE_SCAFFOLDS_1500_MERGED_K77_METASPADES__TS_ADULT_89.200	s3://sonn-current/projects/2022_Tsimane/240501_MAGs_for_GTDB/METABAT215_SINGLE_SCAFFOLDS_1500_MERGED_K77_METASPADES__TS_ADULT_89.200.fa.gz	TS_ADULT_89	TS_ADULT_89	Tsimane	61.39	0.63	2109464	76438	41	155001	74.99939194565415
Onthomorpha_sp900546465__TS_ADULT_89	d__Bacteria;p__Bacteroidota;c__Bacteroidia;o__Bacteroidales;f__P3;g__Onthomorpha;s__Onthomorpha sp900546465	Onthomorpha_sp900546465	Onthomorpha_sp900546465__Hadza_MoBio_hadza_I_L_I_15_2475	METABAT215_SINGLE_SCAFFOLDS_1500_MERGED_K77_METASPADES__TS_ADULT_89.204	s3://sonn-current/projects/2022_Tsimane/240501_MAGs_for_GTDB/METABAT215_SINGLE_SCAFFOLDS_1500_MERGED_K77_METASPADES__TS_ADULT_89.204.fa.gz	TS_ADULT_89	TS_ADULT_89	Tsimane	68.28	0	1393960	120751	19	155001	84.91963220815099
RGIG3102_sp934526065__TS_ADULT_89	d__Bacteria;p__Bacillota_A;c__Clostridia;o__Oscillospirales;f__Ruminococcaceae;g__RGIG3102;s__RGIG3102 sp934526065	RGIG3102_sp934526065	RGIG3102_sp934526065__Hadza_MoBio_hadza_E_H_A_20_1823	METABAT215_SINGLE_SCAFFOLDS_1500_MERGED_K77_METASPADES__TS_ADULT_89.205	s3://sonn-current/projects/2022_Tsimane/240501_MAGs_for_GTDB/METABAT215_SINGLE_SCAFFOLDS_1500_MERGED_K77_METASPADES__TS_ADULT_89.205.fa.gz	TS_ADULT_89	TS_ADULT_89	Tsimane	89.47	1.01	1674087	17703	143	155001	98.83822760807598
UBA4372_sp900543815__TS_ADULT_89	d__Bacteria;p__Bacteroidota;c__Bacteroidia;o__Bacteroidales;f__Bacteroidaceae;g__UBA4372;s__UBA4372 sp900543815	UBA4372_sp900543815	UBA4372_sp900543815__TS_ADULT_20	METABAT215_SINGLE_SCAFFOLDS_1500_MERGED_K77_METASPADES__TS_ADULT_89.210	s3://sonn-current/projects/2022_Tsimane/240501_MAGs_for_GTDB/METABAT215_SINGLE_SCAFFOLDS_1500_MERGED_K77_METASPADES__TS_ADULT_89.210.fa.gz	TS_ADULT_89	TS_ADULT_89	Tsimane	93.87	0.19	2731425	19437	190	155001	108.51731270399497
Fimenecus_sp004556705__TS_ADULT_89	d__Bacteria;p__Bacillota_A;c__Clostridia;o__Oscillospirales;f__Acutalibacteraceae;g__Fimenecus;s__Fimenecus sp004556705	Fimenecus_sp004556705	Fimenecus_sp004556705__TS_ADULT_88	METABAT215_SINGLE_SCAFFOLDS_1500_MERGED_K77_METASPADES__TS_ADULT_89.218	s3://sonn-current/projects/2022_Tsimane/240501_MAGs_for_GTDB/METABAT215_SINGLE_SCAFFOLDS_1500_MERGED_K77_METASPADES__TS_ADULT_89.218.fa.gz	TS_ADULT_89	TS_ADULT_89	Tsimane	95.64	0	1750375	67545	39	155001	111.87915461805585
CAG_170_sp002404795__TS_ADULT_89	d__Bacteria;p__Bacillota_A;c__Clostridia;o__Oscillospirales;f__Oscillospiraceae;g__CAG-170;s__CAG-170 sp002404795	CAG_170_sp002404795	CAG_170_sp002404795__Hadza_MoBio_hadza_I_L_O_5_2504	METABAT215_SINGLE_SCAFFOLDS_1500_MERGED_K77_METASPADES__TS_ADULT_89.22	s3://sonn-current/projects/2022_Tsimane/240501_MAGs_for_GTDB/METABAT215_SINGLE_SCAFFOLDS_1500_MERGED_K77_METASPADES__TS_ADULT_89.22.fa.gz	TS_ADULT_89	TS_ADULT_89	Tsimane	90.51	1.34	1875770	8121	301	155001	97.41459853147052
RUG705_sp900759875__TS_ADULT_89	d__Bacteria;p__Bacillota_I;c__Bacilli_A;o__RF39;f__UBA660;g__RUG705;s__RUG705 sp900759875	RUG705_sp900759875	RUG705_sp900759875__TS_ADULT_136	METABAT215_SINGLE_SCAFFOLDS_1500_MERGED_K77_METASPADES__TS_ADULT_89.224	s3://sonn-current/projects/2022_Tsimane/240501_MAGs_for_GTDB/METABAT215_SINGLE_SCAFFOLDS_1500_MERGED_K77_METASPADES__TS_ADULT_89.224.fa.gz	TS_ADULT_89	TS_ADULT_89	Tsimane	57.5	3.37	712424	57615	30	155001	55.64403069866257
UBA636_sp900546285__TS_ADULT_89	d__Bacteria;p__Bacillota_I;c__Bacilli_A;o__Erysipelotrichales;f__Erysipelotrichaceae;g__UBA636;s__UBA636 sp900546285	UBA636_sp900546285	UBA636_sp900546285__TS_ADULT_112	METABAT215_SINGLE_SCAFFOLDS_1500_MERGED_K77_METASPADES__TS_ADULT_89.228	s3://sonn-current/projects/2022_Tsimane/240501_MAGs_for_GTDB/METABAT215_SINGLE_SCAFFOLDS_1500_MERGED_K77_METASPADES__TS_ADULT_89.228.fa.gz	TS_ADULT_89	TS_ADULT_89	Tsimane	82.86	0.71	1821806	18966	177	155001	93.96573323866967
Cryptobacteroides_sp000433355__TS_ADULT_89	d__Bacteria;p__Bacteroidota;c__Bacteroidia;o__Bacteroidales;f__UBA932;g__Cryptobacteroides;s__Cryptobacteroides sp000433355	Cryptobacteroides_sp000433355	Cryptobacteroides_sp000433355__Hadza_MoBio_hadza_E_H_H_14_2281	METABAT215_SINGLE_SCAFFOLDS_1500_MERGED_K77_METASPADES__TS_ADULT_89.232	s3://sonn-current/projects/2022_Tsimane/240501_MAGs_for_GTDB/METABAT215_SINGLE_SCAFFOLDS_1500_MERGED_K77_METASPADES__TS_ADULT_89.232.fa.gz	TS_ADULT_89	TS_ADULT_89	Tsimane	85.63	6.49	2674934	24701	173	155001	69.03307760702887
Sodaliphilus_sp004557565__TS_ADULT_89	d__Bacteria;p__Bacteroidota;c__Bacteroidia;o__Bacteroidales;f__Muribaculaceae;g__Sodaliphilus;s__Sodaliphilus sp004557565	Sodaliphilus_sp004557565	Sodaliphilus_sp004557565__Hadza_MoBio_hadza_E_H_B_9_1942	METABAT215_SINGLE_SCAFFOLDS_1500_MERGED_K77_METASPADES__TS_ADULT_89.234	s3://sonn-current/projects/2022_Tsimane/240501_MAGs_for_GTDB/METABAT215_SINGLE_SCAFFOLDS_1500_MERGED_K77_METASPADES__TS_ADULT_89.234.fa.gz	TS_ADULT_89	TS_ADULT_89	Tsimane	56.23	0.5	2024883	49044	73	155001	69.82664065127766
Eubacterium_R_sp000436835__TS_ADULT_89	d__Bacteria;p__Bacillota_A;c__Clostridia;o__Oscillospirales;f__Acutalibacteraceae;g__Eubacterium_R;s__Eubacterium_R sp000436835	Eubacterium_R_sp000436835	Eubacterium_R_sp000436835__Hadza_MoBio_hadza_A_D_K_19_1040	METABAT215_SINGLE_SCAFFOLDS_1500_MERGED_K77_METASPADES__TS_ADULT_89.238	s3://sonn-current/projects/2022_Tsimane/240501_MAGs_for_GTDB/METABAT215_SINGLE_SCAFFOLDS_1500_MERGED_K77_METASPADES__TS_ADULT_89.238.fa.gz	TS_ADULT_89	TS_ADULT_89	Tsimane	50.34	0	1261319	714280	6	155001	69.16292446985604
Suilimivivens_aceti__TS_ADULT_89	d__Bacteria;p__Bacillota_A;c__Clostridia;o__Lachnospirales;f__Lachnospiraceae;g__Suilimivivens;s__Suilimivivens aceti	Suilimivivens_aceti	Suilimivivens_aceti__Hadza_MoBio_hadza_E_H_G_7_1734	METABAT215_SINGLE_SCAFFOLDS_1500_MERGED_K77_METASPADES__TS_ADULT_89.241	s3://sonn-current/projects/2022_Tsimane/240501_MAGs_for_GTDB/METABAT215_SINGLE_SCAFFOLDS_1500_MERGED_K77_METASPADES__TS_ADULT_89.241.fa.gz	TS_ADULT_89	TS_ADULT_89	Tsimane	64.73	2.13	1934858	50288	58	155001	70.11925109102053
CAKPEZ01_sp934149465__TS_ADULT_89	d__Bacteria;p__Bacillota_I;c__Bacilli_A;o__RF39;f__UBA660;g__CAKPEZ01;s__CAKPEZ01 sp934149465	CAKPEZ01_sp934149465	CAKPEZ01_sp934149465__TS_ADULT_21	METABAT215_SINGLE_SCAFFOLDS_1500_MERGED_K77_METASPADES__TS_ADULT_89.250	s3://sonn-current/projects/2022_Tsimane/240501_MAGs_for_GTDB/METABAT215_SINGLE_SCAFFOLDS_1500_MERGED_K77_METASPADES__TS_ADULT_89.250.fa.gz	TS_ADULT_89	TS_ADULT_89	Tsimane	93.82	4.09	1023563	76266	22	155001	89.04055590731288
CAG_269_sp000431335__TS_ADULT_89	d__Bacteria;p__Bacillota_A;c__Clostridia;o__TANB77;f__CAG-508;g__CAG-269;s__CAG-269 sp000431335	CAG_269_sp000431335	CAG_269_sp000431335__Hadza_MoBio_hadza_E_H_D_4_2182	METABAT215_SINGLE_SCAFFOLDS_1500_MERGED_K77_METASPADES__TS_ADULT_89.251	s3://sonn-current/projects/2022_Tsimane/240501_MAGs_for_GTDB/METABAT215_SINGLE_SCAFFOLDS_1500_MERGED_K77_METASPADES__TS_ADULT_89.251.fa.gz	TS_ADULT_89	TS_ADULT_89	Tsimane	75.44	9.96	2041105	37085	95	155001	41.38869985004344
Parabacteroides_sp900549585__TS_ADULT_89	d__Bacteria;p__Bacteroidota;c__Bacteroidia;o__Bacteroidales;f__Tannerellaceae;g__Parabacteroides;s__Parabacteroides sp900549585	Parabacteroides_sp900549585	Parabacteroides_sp900549585__TS_ADULT_36	METABAT215_SINGLE_SCAFFOLDS_1500_MERGED_K77_METASPADES__TS_ADULT_89.254	s3://sonn-current/projects/2022_Tsimane/240501_MAGs_for_GTDB/METABAT215_SINGLE_SCAFFOLDS_1500_MERGED_K77_METASPADES__TS_ADULT_89.254.fa.gz	TS_ADULT_89	TS_ADULT_89	Tsimane	95.97	1.92	2985147	48652	99	155001	103.41644909421048
SFMI01_sp004556155__TS_ADULT_89	d__Bacteria;p__Bacillota_A;c__Clostridia;o__Christensenellales;f__Aristaeellaceae;g__SFMI01;s__SFMI01 sp004556155	SFMI01_sp004556155	SFMI01_sp004556155__TS_ADULT_67	METABAT215_SINGLE_SCAFFOLDS_1500_MERGED_K77_METASPADES__TS_ADULT_89.255	s3://sonn-current/projects/2022_Tsimane/240501_MAGs_for_GTDB/METABAT215_SINGLE_SCAFFOLDS_1500_MERGED_K77_METASPADES__TS_ADULT_89.255.fa.gz	TS_ADULT_89	TS_ADULT_89	Tsimane	95.56	1.88	2629943	158408	33	155001	104.38927433229303
Cryptobacteroides_sp900546445__TS_ADULT_89	d__Bacteria;p__Bacteroidota;c__Bacteroidia;o__Bacteroidales;f__UBA932;g__Cryptobacteroides;s__Cryptobacteroides sp900546445	Cryptobacteroides_sp900546445	Cryptobacteroides_sp900546445__Hadza_MoBio_hadza_A_D_D_1_1586	METABAT215_SINGLE_SCAFFOLDS_1500_MERGED_K77_METASPADES__TS_ADULT_89.256	s3://sonn-current/projects/2022_Tsimane/240501_MAGs_for_GTDB/METABAT215_SINGLE_SCAFFOLDS_1500_MERGED_K77_METASPADES__TS_ADULT_89.256.fa.gz	TS_ADULT_89	TS_ADULT_89	Tsimane	87.97	0.25	1635635	22441	102	155001	101.40876161721833
Roseburia_D_yibonii__TS_ADULT_89	d__Bacteria;p__Bacillota_A;c__Clostridia;o__Lachnospirales;f__Lachnospiraceae;g__Roseburia_D;s__Roseburia_D yibonii	Roseburia_D_yibonii	Roseburia_D_yibonii__TS_ADULT_101	METABAT215_SINGLE_SCAFFOLDS_1500_MERGED_K77_METASPADES__TS_ADULT_89.257	s3://sonn-current/projects/2022_Tsimane/240501_MAGs_for_GTDB/METABAT215_SINGLE_SCAFFOLDS_1500_MERGED_K77_METASPADES__TS_ADULT_89.257.fa.gz	TS_ADULT_89	TS_ADULT_89	Tsimane	95.52	2.34	2624107	64464	70	155001	100.8720587501329
Lachnospira_sp900547255__TS_ADULT_89	d__Bacteria;p__Bacillota_A;c__Clostridia;o__Lachnospirales;f__Lachnospiraceae;g__Lachnospira;s__Lachnospira sp900547255	Lachnospira_sp900547255	Lachnospira_sp900547255__TS_ADULT_23	METABAT215_SINGLE_SCAFFOLDS_1500_MERGED_K77_METASPADES__TS_ADULT_89.258	s3://sonn-current/projects/2022_Tsimane/240501_MAGs_for_GTDB/METABAT215_SINGLE_SCAFFOLDS_1500_MERGED_K77_METASPADES__TS_ADULT_89.258.fa.gz	TS_ADULT_89	TS_ADULT_89	Tsimane	96.64	0.67	2368276	66129	50	155001	110.11945186611139
Anaerobutyricum_hallii__TS_ADULT_89	d__Bacteria;p__Bacillota_A;c__Clostridia;o__Lachnospirales;f__Lachnospiraceae;g__Anaerobutyricum;s__Anaerobutyricum hallii	Anaerobutyricum_hallii	Anaerobutyricum_hallii__Hadza_PheChl_Fiber_Hadza_Nepal_C_12_2317	METABAT215_SINGLE_SCAFFOLDS_1500_MERGED_K77_METASPADES__TS_ADULT_89.262	s3://sonn-current/projects/2022_Tsimane/240501_MAGs_for_GTDB/METABAT215_SINGLE_SCAFFOLDS_1500_MERGED_K77_METASPADES__TS_ADULT_89.262.fa.gz	TS_ADULT_89	TS_ADULT_89	Tsimane	74.16	0.67	2234461	36196	124	155001	86.72044273862342
CAG_170_sp003516765__TS_ADULT_89	d__Bacteria;p__Bacillota_A;c__Clostridia;o__Oscillospirales;f__Oscillospiraceae;g__CAG-170;s__CAG-170 sp003516765	CAG_170_sp003516765	CAG_170_sp003516765__TS_ADULT_101	METABAT215_SINGLE_SCAFFOLDS_1500_MERGED_K77_METASPADES__TS_ADULT_89.263	s3://sonn-current/projects/2022_Tsimane/240501_MAGs_for_GTDB/METABAT215_SINGLE_SCAFFOLDS_1500_MERGED_K77_METASPADES__TS_ADULT_89.263.fa.gz	TS_ADULT_89	TS_ADULT_89	Tsimane	92.54	2.18	1842047	11071	233	155001	95.61460755230209
Hominenteromicrobium_mulieris__TS_ADULT_89	d__Bacteria;p__Bacillota_A;c__Clostridia;o__Oscillospirales;f__Acutalibacteraceae;g__Hominenteromicrobium;s__Hominenteromicrobium mulieris	Hominenteromicrobium_mulieris	Hominenteromicrobium_mulieris__Hadza_PheChl_Fiber_Hadza_Nepal_A_16_1650	METABAT215_SINGLE_SCAFFOLDS_1500_MERGED_K77_METASPADES__TS_ADULT_89.28	s3://sonn-current/projects/2022_Tsimane/240501_MAGs_for_GTDB/METABAT215_SINGLE_SCAFFOLDS_1500_MERGED_K77_METASPADES__TS_ADULT_89.28.fa.gz	TS_ADULT_89	TS_ADULT_89	Tsimane	52.59	1.72	1489443	4675	385	155001	56.488787845625616
UBA6448_sp000437315__TS_ADULT_89	d__Bacteria;p__Bacillota_I;c__Bacilli_A;o__RF39;f__UBA660;g__UBA6448;s__UBA6448 sp000437315	UBA6448_sp000437315	UBA6448_sp000437315__Hadza_MoBio_hadza_A_D_H_24_1651	METABAT215_SINGLE_SCAFFOLDS_1500_MERGED_K77_METASPADES__TS_ADULT_89.3	s3://sonn-current/projects/2022_Tsimane/240501_MAGs_for_GTDB/METABAT215_SINGLE_SCAFFOLDS_1500_MERGED_K77_METASPADES__TS_ADULT_89.3.fa.gz	TS_ADULT_89	TS_ADULT_89	Tsimane	55.06	0	869612	162811	10	155001	71.56466323135086
UBA11524_sp000437595__TS_ADULT_89	d__Bacteria;p__Bacillota_A;c__Clostridia;o__Christensenellales;f__Aristaeellaceae;g__UBA11524;s__UBA11524 sp000437595	UBA11524_sp000437595	UBA11524_sp000437595__TS_ADULT_33	METABAT215_SINGLE_SCAFFOLDS_1500_MERGED_K77_METASPADES__TS_ADULT_89.31	s3://sonn-current/projects/2022_Tsimane/240501_MAGs_for_GTDB/METABAT215_SINGLE_SCAFFOLDS_1500_MERGED_K77_METASPADES__TS_ADULT_89.31.fa.gz	TS_ADULT_89	TS_ADULT_89	Tsimane	91.03	1.01	2675136	13516	292	155001	101.04768054930857
Phascolarctobacterium_A_succinatutens_B__TS_ADULT_89	d__Bacteria;p__Bacillota_C;c__Negativicutes;o__Acidaminococcales;f__Acidaminococcaceae;g__Phascolarctobacterium_A;s__Phascolarctobacterium_A succinatutens_B	Phascolarctobacterium_A_succinatutens_B	Phascolarctobacterium_A_succinatutens_B__Hadza_MoBio_hadza_A_D_E_14_1160	METABAT215_SINGLE_SCAFFOLDS_1500_MERGED_K77_METASPADES__TS_ADULT_89.37	s3://sonn-current/projects/2022_Tsimane/240501_MAGs_for_GTDB/METABAT215_SINGLE_SCAFFOLDS_1500_MERGED_K77_METASPADES__TS_ADULT_89.37.fa.gz	TS_ADULT_89	TS_ADULT_89	Tsimane	82.88	1.8	1713542	7668	295	155001	87.24758831261808
Phocaeicola_sp000434735__TS_ADULT_89	d__Bacteria;p__Bacteroidota;c__Bacteroidia;o__Bacteroidales;f__Bacteroidaceae;g__Phocaeicola;s__Phocaeicola sp000434735	Phocaeicola_sp000434735	Phocaeicola_sp000434735__Hadza_MoBio_hadza_A_D_O_4_1196	METABAT215_SINGLE_SCAFFOLDS_1500_MERGED_K77_METASPADES__TS_ADULT_89.39	s3://sonn-current/projects/2022_Tsimane/240501_MAGs_for_GTDB/METABAT215_SINGLE_SCAFFOLDS_1500_MERGED_K77_METASPADES__TS_ADULT_89.39.fa.gz	TS_ADULT_89	TS_ADULT_89	Tsimane	77.6	3.67	2293228	5253	530	155001	72.70445020240932
Vescimonas_fastidiosa__TS_ADULT_89	d__Bacteria;p__Bacillota_A;c__Clostridia;o__Oscillospirales;f__Oscillospiraceae;g__Vescimonas;s__Vescimonas fastidiosa	Vescimonas_fastidiosa	Vescimonas_fastidiosa__TS_ADULT_100	METABAT215_SINGLE_SCAFFOLDS_1500_MERGED_K77_METASPADES__TS_ADULT_89.40	s3://sonn-current/projects/2022_Tsimane/240501_MAGs_for_GTDB/METABAT215_SINGLE_SCAFFOLDS_1500_MERGED_K77_METASPADES__TS_ADULT_89.40.fa.gz	TS_ADULT_89	TS_ADULT_89	Tsimane	88.11	2.01	1858547	63883	50	155001	94.33470290835048
Gemmiger_sp900540775__TS_ADULT_89	d__Bacteria;p__Bacillota_A;c__Clostridia;o__Oscillospirales;f__Ruminococcaceae;g__Gemmiger;s__Gemmiger sp900540775	Gemmiger_sp900540775	Gemmiger_sp900540775__Hadza_MoBio_hadza_I_L_K_9_2483	METABAT215_SINGLE_SCAFFOLDS_1500_MERGED_K77_METASPADES__TS_ADULT_89.41	s3://sonn-current/projects/2022_Tsimane/240501_MAGs_for_GTDB/METABAT215_SINGLE_SCAFFOLDS_1500_MERGED_K77_METASPADES__TS_ADULT_89.41.fa.gz	TS_ADULT_89	TS_ADULT_89	Tsimane	87.72	3.29	2243550	15854	275	155001	86.11396656157214
Acetatifactor_sp900554205__TS_ADULT_89	d__Bacteria;p__Bacillota_A;c__Clostridia;o__Lachnospirales;f__Lachnospiraceae;g__Acetatifactor;s__Acetatifactor sp900554205	Acetatifactor_sp900554205	Acetatifactor_sp900554205__Hadza_PheChl_Fiber_Hadza_Nepal_E_4_1526	METABAT215_SINGLE_SCAFFOLDS_1500_MERGED_K77_METASPADES__TS_ADULT_89.42	s3://sonn-current/projects/2022_Tsimane/240501_MAGs_for_GTDB/METABAT215_SINGLE_SCAFFOLDS_1500_MERGED_K77_METASPADES__TS_ADULT_89.42.fa.gz	TS_ADULT_89	TS_ADULT_89	Tsimane	90.39	5.6	3211672	16291	295	155001	78.23751523103829
Oliverpabstia_faecicola__TS_ADULT_89	d__Bacteria;p__Bacillota_A;c__Clostridia;o__Lachnospirales;f__Lachnospiraceae;g__Oliverpabstia;s__Oliverpabstia faecicola	Oliverpabstia_faecicola	Oliverpabstia_faecicola__Hadza_MoBio_hadza_E_H_E_13_1725	METABAT215_SINGLE_SCAFFOLDS_1500_MERGED_K77_METASPADES__TS_ADULT_89.45	s3://sonn-current/projects/2022_Tsimane/240501_MAGs_for_GTDB/METABAT215_SINGLE_SCAFFOLDS_1500_MERGED_K77_METASPADES__TS_ADULT_89.45.fa.gz	TS_ADULT_89	TS_ADULT_89	Tsimane	88.57	1.9	2614488	16694	267	155001	94.35216922749566
Faecousia_sp905188045__TS_ADULT_89	d__Bacteria;p__Bacillota_A;c__Clostridia;o__Oscillospirales;f__Oscillospiraceae;g__Faecousia;s__Faecousia sp905188045	Faecousia_sp905188045	Faecousia_sp905188045__Hadza_MoBio_hadza_E_H_P_21_2150	METABAT215_SINGLE_SCAFFOLDS_1500_MERGED_K77_METASPADES__TS_ADULT_89.46	s3://sonn-current/projects/2022_Tsimane/240501_MAGs_for_GTDB/METABAT215_SINGLE_SCAFFOLDS_1500_MERGED_K77_METASPADES__TS_ADULT_89.46.fa.gz	TS_ADULT_89	TS_ADULT_89	Tsimane	83.4	3.36	2419675	14783	254	155001	81.52896273070876
Hominicoprocola_sp900317525__TS_ADULT_89	d__Bacteria;p__Bacillota_A;c__Clostridia;o__Oscillospirales;f__Oscillospiraceae;g__Hominicoprocola;s__Hominicoprocola sp900317525	Hominicoprocola_sp900317525	Hominicoprocola_sp900317525__Hadza_MoBio_hadza_E_H_M_22_1922	METABAT215_SINGLE_SCAFFOLDS_1500_MERGED_K77_METASPADES__TS_ADULT_89.49	s3://sonn-current/projects/2022_Tsimane/240501_MAGs_for_GTDB/METABAT215_SINGLE_SCAFFOLDS_1500_MERGED_K77_METASPADES__TS_ADULT_89.49.fa.gz	TS_ADULT_89	TS_ADULT_89	Tsimane	89.3	6.31	1528632	10335	221	155001	71.321563442889925
JAGTTR01_sp018223385__TS_ADULT_89	d__Bacteria;p__Bacillota_A;c__Clostridia;o__Lachnospirales;f__Lachnospiraceae;g__JAGTTR01;s__JAGTTR01 sp018223385	JAGTTR01_sp018223385	JAGTTR01_sp018223385__TS_ADULT_165	METABAT215_SINGLE_SCAFFOLDS_1500_MERGED_K77_METASPADES__TS_ADULT_89.52	s3://sonn-current/projects/2022_Tsimane/240501_MAGs_for_GTDB/METABAT215_SINGLE_SCAFFOLDS_1500_MERGED_K77_METASPADES__TS_ADULT_89.52.fa.gz	TS_ADULT_89	TS_ADULT_89	Tsimane	59.81	0	1894434	4355	506	155001	72.62139847803105
RUG563_sp934630705__TS_ADULT_89	d__Bacteria;p__Bacillota_A;c__Clostridia;o__Christensenellales;f__Aristaeellaceae;g__RUG563;s__RUG563 sp934630705	RUG563_sp934630705	RUG563_sp934630705__TS_ADULT_107	METABAT215_SINGLE_SCAFFOLDS_1500_MERGED_K77_METASPADES__TS_ADULT_89.53	s3://sonn-current/projects/2022_Tsimane/240501_MAGs_for_GTDB/METABAT215_SINGLE_SCAFFOLDS_1500_MERGED_K77_METASPADES__TS_ADULT_89.53.fa.gz	TS_ADULT_89	TS_ADULT_89	Tsimane	93.95	1.08	2582144	110980	34	155001	106.26787816143444
Agathobaculum_butyriciproducens__TS_ADULT_89	d__Bacteria;p__Bacillota_A;c__Clostridia;o__Oscillospirales;f__Butyricicoccaceae;g__Agathobaculum;s__Agathobaculum butyriciproducens	Agathobaculum_butyriciproducens	Agathobaculum_butyriciproducens__Hadza_MoBio_hadza_E_H_G_7_1734	METABAT215_SINGLE_SCAFFOLDS_1500_MERGED_K77_METASPADES__TS_ADULT_89.54	s3://sonn-current/projects/2022_Tsimane/240501_MAGs_for_GTDB/METABAT215_SINGLE_SCAFFOLDS_1500_MERGED_K77_METASPADES__TS_ADULT_89.54.fa.gz	TS_ADULT_89	TS_ADULT_89	Tsimane	89.43	1.34	2398634	21774	164	155001	98.1424
Cryptobacteroides_sp900544195__TS_ADULT_89	d__Bacteria;p__Bacteroidota;c__Bacteroidia;o__Bacteroidales;f__UBA932;g__Cryptobacteroides;s__Cryptobacteroides sp900544195	Cryptobacteroides_sp900544195	Cryptobacteroides_sp900544195__Hadza_MoBio_hadza_A_D_D_1_1586	METABAT215_SINGLE_SCAFFOLDS_1500_MERGED_K77_METASPADES__TS_ADULT_89.55	s3://sonn-current/projects/2022_Tsimane/240501_MAGs_for_GTDB/METABAT215_SINGLE_SCAFFOLDS_1500_MERGED_K77_METASPADES__TS_ADULT_89.55.fa.gz	TS_ADULT_89	TS_ADULT_89	Tsimane	72.83	0.63	1933927	23320	123	155001	84.71711263826091
SIG438_sp934489915__TS_ADULT_89	d__Bacteria;p__Bacillota_A;c__Clostridia;o__HGM11514;f__HGM11514;g__SIG438;s__SIG438 sp934489915	SIG438_sp934489915	SIG438_sp934489915__TS_ADULT_158	METABAT215_SINGLE_SCAFFOLDS_1500_MERGED_K77_METASPADES__TS_ADULT_89.57	s3://sonn-current/projects/2022_Tsimane/240501_MAGs_for_GTDB/METABAT215_SINGLE_SCAFFOLDS_1500_MERGED_K77_METASPADES__TS_ADULT_89.57.fa.gz	TS_ADULT_89	TS_ADULT_89	Tsimane	55.24	1.01	1086337	3377	372	155001	61.86193018190624
UBA3789_sp934140575__TS_ADULT_89	d__Bacteria;p__Bacillota_I;c__Bacilli_A;o__RF39;f__UBA660;g__UBA3789;s__UBA3789 sp934140575	UBA3789_sp934140575	UBA3789_sp934140575__Hadza_MoBio_hadza_A_D_B_22_1612	METABAT215_SINGLE_SCAFFOLDS_1500_MERGED_K77_METASPADES__TS_ADULT_89.59	s3://sonn-current/projects/2022_Tsimane/240501_MAGs_for_GTDB/METABAT215_SINGLE_SCAFFOLDS_1500_MERGED_K77_METASPADES__TS_ADULT_89.59.fa.gz	TS_ADULT_89	TS_ADULT_89	Tsimane	79.21	2.81	1198515	71852	28	155001	80.92783158366856
HGM11525_sp900770405__TS_ADULT_89	d__Bacteria;p__Bacillota_A;c__Clostridia;o__UBA1381;f__UBA1381;g__HGM11525;s__HGM11525 sp900770405	HGM11525_sp900770405	HGM11525_sp900770405__Hadza_MoBio_C_REDO_E_12_1563	METABAT215_SINGLE_SCAFFOLDS_1500_MERGED_K77_METASPADES__TS_ADULT_89.60	s3://sonn-current/projects/2022_Tsimane/240501_MAGs_for_GTDB/METABAT215_SINGLE_SCAFFOLDS_1500_MERGED_K77_METASPADES__TS_ADULT_89.60.fa.gz	TS_ADULT_89	TS_ADULT_89	Tsimane	69.74	0.73	1406087	3819	421	155001	78.24193597511994
Vescimonas_sp900551995__TS_ADULT_89	d__Bacteria;p__Bacillota_A;c__Clostridia;o__Oscillospirales;f__Oscillospiraceae;g__Vescimonas;s__Vescimonas sp900551995	Vescimonas_sp900551995	Vescimonas_sp900551995__Hadza_MoBio_hadza_E_H_K_1_1770	METABAT215_SINGLE_SCAFFOLDS_1500_MERGED_K77_METASPADES__TS_ADULT_89.62	s3://sonn-current/projects/2022_Tsimane/240501_MAGs_for_GTDB/METABAT215_SINGLE_SCAFFOLDS_1500_MERGED_K77_METASPADES__TS_ADULT_89.62.fa.gz	TS_ADULT_89	TS_ADULT_89	Tsimane	73.86	4.78	1301577	9445	187	155001	63.18718288677355
UMGS1484_sp934486455__TS_ADULT_89	d__Bacteria;p__Bacillota_A;c__Clostridia;o__Oscillospirales;f__Acutalibacteraceae;g__UMGS1484;s__UMGS1484 sp934486455	UMGS1484_sp934486455	UMGS1484_sp934486455__TS_ADULT_159	METABAT215_SINGLE_SCAFFOLDS_1500_MERGED_K77_METASPADES__TS_ADULT_89.64	s3://sonn-current/projects/2022_Tsimane/240501_MAGs_for_GTDB/METABAT215_SINGLE_SCAFFOLDS_1500_MERGED_K77_METASPADES__TS_ADULT_89.64.fa.gz	TS_ADULT_89	TS_ADULT_89	Tsimane	87.25	1.9	1572249	6959	292	155001	90.84988950948505
Ventricola_sp900542395__TS_ADULT_89	d__Bacteria;p__Bacillota_A;c__Clostridia;o__Christensenellales;f__Aristaeellaceae;g__Ventricola;s__Ventricola sp900542395	Ventricola_sp900542395	Ventricola_sp900542395__TS_ADULT_77	METABAT215_SINGLE_SCAFFOLDS_1500_MERGED_K77_METASPADES__TS_ADULT_89.7	s3://sonn-current/projects/2022_Tsimane/240501_MAGs_for_GTDB/METABAT215_SINGLE_SCAFFOLDS_1500_MERGED_K77_METASPADES__TS_ADULT_89.7.fa.gz	TS_ADULT_89	TS_ADULT_89	Tsimane	85.91	0.89	2046803	6206	429	155001	94.88523831374444
Evtepia_sp004556345__TS_ADULT_89	d__Bacteria;p__Bacillota_A;c__Clostridia;o__Oscillospirales;f__Oscillospiraceae;g__Evtepia;s__Evtepia sp004556345	Evtepia_sp004556345	Evtepia_sp004556345__Hadza_PheChl_Fiber_Hadza_Nepal_C_20_1180	METABAT215_SINGLE_SCAFFOLDS_1500_MERGED_K77_METASPADES__TS_ADULT_89.83	s3://sonn-current/projects/2022_Tsimane/240501_MAGs_for_GTDB/METABAT215_SINGLE_SCAFFOLDS_1500_MERGED_K77_METASPADES__TS_ADULT_89.83.fa.gz	TS_ADULT_89	TS_ADULT_89	Tsimane	84.23	2.01	1866733	58182	48	155001	90.3411
Dysosmobacter_segnis__TS_ADULT_89	d__Bacteria;p__Bacillota_A;c__Clostridia;o__Oscillospirales;f__Oscillospiraceae;g__Dysosmobacter;s__Dysosmobacter segnis	Dysosmobacter_segnis	Dysosmobacter_segnis__Hadza_MoBio_hadza_A_D_E_17_1054	METABAT215_SINGLE_SCAFFOLDS_1500_MERGED_K77_METASPADES__TS_ADULT_89.84	s3://sonn-current/projects/2022_Tsimane/240501_MAGs_for_GTDB/METABAT215_SINGLE_SCAFFOLDS_1500_MERGED_K77_METASPADES__TS_ADULT_89.84.fa.gz	TS_ADULT_89	TS_ADULT_89	Tsimane	89.43	0.34	1869977	28153	107	155001	102.94855104097509
Bariatricus_sp934307065__TS_ADULT_89	d__Bacteria;p__Bacillota_A;c__Clostridia;o__Lachnospirales;f__Lachnospiraceae;g__Bariatricus;s__Bariatricus sp934307065	Bariatricus_sp934307065	Bariatricus_sp934307065__Hadza_PheChl_Fiber_Hadza_Nepal_C_8_2273	METABAT215_SINGLE_SCAFFOLDS_1500_MERGED_K77_METASPADES__TS_ADULT_89.87	s3://sonn-current/projects/2022_Tsimane/240501_MAGs_for_GTDB/METABAT215_SINGLE_SCAFFOLDS_1500_MERGED_K77_METASPADES__TS_ADULT_89.87.fa.gz	TS_ADULT_89	TS_ADULT_89	Tsimane	59.75	1.27	1246820	17341	121	155001	67.36404241470768
UBA737_sp900549755__TS_ADULT_89	d__Bacteria;p__Bacillota_A;c__Clostridia;o__Oscillospirales;f__Acutalibacteraceae;g__UBA737;s__UBA737 sp900549755	UBA737_sp900549755	UBA737_sp900549755__Hadza_MoBio_hadza_A_D_H_11_1558	METABAT215_SINGLE_SCAFFOLDS_1500_MERGED_K77_METASPADES__TS_ADULT_89.89	s3://sonn-current/projects/2022_Tsimane/240501_MAGs_for_GTDB/METABAT215_SINGLE_SCAFFOLDS_1500_MERGED_K77_METASPADES__TS_ADULT_89.89.fa.gz	TS_ADULT_89	TS_ADULT_89	Tsimane	82.64	6.26	1876825	4476	529	155001	64.16949523356894
RUG099_sp934255135__TS_ADULT_89	d__Bacteria;p__Bacillota_A;c__Clostridia;o__Peptostreptococcales;f__Anaerovoracaceae;g__RUG099;s__RUG099 sp934255135	RUG099_sp934255135	RUG099_sp934255135__TS_ADULT_178	METABAT215_SINGLE_SCAFFOLDS_1500_MERGED_K77_METASPADES__TS_ADULT_89.92	s3://sonn-current/projects/2022_Tsimane/240501_MAGs_for_GTDB/METABAT215_SINGLE_SCAFFOLDS_1500_MERGED_K77_METASPADES__TS_ADULT_89.92.fa.gz	TS_ADULT_89	TS_ADULT_89	Tsimane	98.58	0.95	1671099	48671	46	155001	109.56290980819962
Acetatifactor_intestinalis__TS_ADULT_89	d__Bacteria;p__Bacillota_A;c__Clostridia;o__Lachnospirales;f__Lachnospiraceae;g__Acetatifactor;s__Acetatifactor intestinalis	Acetatifactor_intestinalis	Acetatifactor_intestinalis__Hadza_MoBio_C_REDO_B_7_1518	METABAT215_SINGLE_SCAFFOLDS_1500_MERGED_K77_METASPADES__TS_ADULT_89.93	s3://sonn-current/projects/2022_Tsimane/240501_MAGs_for_GTDB/METABAT215_SINGLE_SCAFFOLDS_1500_MERGED_K77_METASPADES__TS_ADULT_89.93.fa.gz	TS_ADULT_89	TS_ADULT_89	Tsimane	97.34	2.9	2971146	37372	178	155001	99.52878502052684
CAG_791_sp000431495__TS_ADULT_89	d__Bacteria;p__Bacillota_A;c__Clostridia;o__Lachnospirales;f__Lachnospiraceae;g__CAG-791;s__CAG-791 sp000431495	CAG_791_sp000431495	CAG_791_sp000431495__TS_ADULT_135	METABAT215_SINGLE_SCAFFOLDS_1500_MERGED_K77_METASPADES__TS_ADULT_89.96	s3://sonn-current/projects/2022_Tsimane/240501_MAGs_for_GTDB/METABAT215_SINGLE_SCAFFOLDS_1500_MERGED_K77_METASPADES__TS_ADULT_89.96.fa.gz	TS_ADULT_89	TS_ADULT_89	Tsimane	93.77	1.15	2470100	42892	104	155001	104.38722889194965
UMGS363_sp900543105__TS_ADULT_89	d__Bacteria;p__Bacillota_A;c__Clostridia;o__Oscillospirales;f__Ruminococcaceae;g__UMGS363;s__UMGS363 sp900543105	UMGS363_sp900543105	UMGS363_sp900543105__Hadza_PheChl_Fiber_Hadza_Nepal_C_12_2317	METABAT215_SINGLE_SCAFFOLDS_1500_MERGED_K77_METASPADES__TS_ADULT_89.97	s3://sonn-current/projects/2022_Tsimane/240501_MAGs_for_GTDB/METABAT215_SINGLE_SCAFFOLDS_1500_MERGED_K77_METASPADES__TS_ADULT_89.97.fa.gz	TS_ADULT_89	TS_ADULT_89	Tsimane	95.3	0	2613655	59543	72	155001	112.23814713674786
Aphodomonas_sp004557805__TS_ADULT_89	d__Bacteria;p__Bacillota_A;c__Clostridia;o__Christensenellales;f__Aristaeellaceae;g__Aphodomonas;s__Aphodomonas sp004557805	Aphodomonas_sp004557805	Aphodomonas_sp004557805__Hadza_PheChl_Fiber_Hadza_Nepal_A_10_1531	METABAT215_SINGLE_SCAFFOLDS_1500_MERGED_K77_METASPADES__TS_ADULT_89.98	s3://sonn-current/projects/2022_Tsimane/240501_MAGs_for_GTDB/METABAT215_SINGLE_SCAFFOLDS_1500_MERGED_K77_METASPADES__TS_ADULT_89.98.fa.gz	TS_ADULT_89	TS_ADULT_89	Tsimane	71.61	3.81	2107455	3915	639	155001	65.44565029918189
Limivicinus_sp900546515__TS_ADULT_89	d__Bacteria;p__Bacillota_A;c__Clostridia;o__Oscillospirales;f__Oscillospiraceae;g__Limivicinus;s__Limivicinus sp900546515	Limivicinus_sp900546515	Limivicinus_sp900546515__Hadza_MoBio_hadza_E_H_G_15_1738	METABAT215_SINGLE_SCAFFOLDS_1500_MERGED_K77_METASPADES__TS_ADULT_89.99	s3://sonn-current/projects/2022_Tsimane/240501_MAGs_for_GTDB/METABAT215_SINGLE_SCAFFOLDS_1500_MERGED_K77_METASPADES__TS_ADULT_89.99.fa.gz	TS_ADULT_89	TS_ADULT_89	Tsimane	72.55	0.73	1874612	43366	76	155001	84.68606009641799
Faecalibacterium_sp934533135__TS_ADULT_9	d__Bacteria;p__Bacillota_A;c__Clostridia;o__Oscillospirales;f__Ruminococcaceae;g__Faecalibacterium;s__Faecalibacterium sp934533135	Faecalibacterium_sp934533135	Faecalibacterium_sp934533135__Hadza_PheChl_Fiber_Hadza_Nepal_C_4_2225	METABAT215_SINGLE_SCAFFOLDS_1500_MERGED_K77_METASPADES__TS_ADULT_9.105	s3://sonn-current/projects/2022_Tsimane/240501_MAGs_for_GTDB/METABAT215_SINGLE_SCAFFOLDS_1500_MERGED_K77_METASPADES__TS_ADULT_9.105.fa.gz	TS_ADULT_9	TS_ADULT_9	Tsimane	77.77	2.21	1897011	64433	60	22075	83.04433605769484
Dysosmobacter_segnis__TS_ADULT_9	d__Bacteria;p__Bacillota_A;c__Clostridia;o__Oscillospirales;f__Oscillospiraceae;g__Dysosmobacter;s__Dysosmobacter segnis	Dysosmobacter_segnis	Dysosmobacter_segnis__Hadza_MoBio_hadza_A_D_E_17_1054	METABAT215_SINGLE_SCAFFOLDS_1500_MERGED_K77_METASPADES__TS_ADULT_9.107	s3://sonn-current/projects/2022_Tsimane/240501_MAGs_for_GTDB/METABAT215_SINGLE_SCAFFOLDS_1500_MERGED_K77_METASPADES__TS_ADULT_9.107.fa.gz	TS_ADULT_9	TS_ADULT_9	Tsimane	78.94	1.23	1659810	6937	333	22075	85.97332508349858
Huintestinicola_sp900768995__TS_ADULT_9	d__Bacteria;p__Bacillota_A;c__Clostridia;o__Oscillospirales;f__Ruminococcaceae;g__Huintestinicola;s__Huintestinicola sp900768995	Huintestinicola_sp900768995	Huintestinicola_sp900768995__Hadza_MoBio_hadza_I_L_M_10_2632	METABAT215_SINGLE_SCAFFOLDS_1500_MERGED_K77_METASPADES__TS_ADULT_9.109	s3://sonn-current/projects/2022_Tsimane/240501_MAGs_for_GTDB/METABAT215_SINGLE_SCAFFOLDS_1500_MERGED_K77_METASPADES__TS_ADULT_9.109.fa.gz	TS_ADULT_9	TS_ADULT_9	Tsimane	83.23	0.67	2252153	43774	76	22075	96.0558
Merdivicinus_sp900555435__TS_ADULT_9	d__Bacteria;p__Bacillota_A;c__Clostridia;o__Oscillospirales;f__Ruminococcaceae;g__Merdivicinus;s__Merdivicinus sp900555435	Merdivicinus_sp900555435	Merdivicinus_sp900555435__TS_ADULT_54	METABAT215_SINGLE_SCAFFOLDS_1500_MERGED_K77_METASPADES__TS_ADULT_9.114	s3://sonn-current/projects/2022_Tsimane/240501_MAGs_for_GTDB/METABAT215_SINGLE_SCAFFOLDS_1500_MERGED_K77_METASPADES__TS_ADULT_9.114.fa.gz	TS_ADULT_9	TS_ADULT_9	Tsimane	91.36	1.68	2247268	14222	244	22075	97.66615002291275
Sodaliphilus_sp004557565__TS_ADULT_9	d__Bacteria;p__Bacteroidota;c__Bacteroidia;o__Bacteroidales;f__Muribaculaceae;g__Sodaliphilus;s__Sodaliphilus sp004557565	Sodaliphilus_sp004557565	Sodaliphilus_sp004557565__Hadza_MoBio_hadza_E_H_B_9_1942	METABAT215_SINGLE_SCAFFOLDS_1500_MERGED_K77_METASPADES__TS_ADULT_9.118	s3://sonn-current/projects/2022_Tsimane/240501_MAGs_for_GTDB/METABAT215_SINGLE_SCAFFOLDS_1500_MERGED_K77_METASPADES__TS_ADULT_9.118.fa.gz	TS_ADULT_9	TS_ADULT_9	Tsimane	78.67	0.13	2485173	30780	120	22075	93.96997884648638
Roseburia_A_sp934364805__TS_ADULT_9	d__Bacteria;p__Bacillota_A;c__Clostridia;o__Lachnospirales;f__Lachnospiraceae;g__Roseburia_A;s__Roseburia_A sp934364805	Roseburia_A_sp934364805	Roseburia_A_sp934364805__Hadza_MoBio_hadza_A_D_D_19_1578	METABAT215_SINGLE_SCAFFOLDS_1500_MERGED_K77_METASPADES__TS_ADULT_9.121	s3://sonn-current/projects/2022_Tsimane/240501_MAGs_for_GTDB/METABAT215_SINGLE_SCAFFOLDS_1500_MERGED_K77_METASPADES__TS_ADULT_9.121.fa.gz	TS_ADULT_9	TS_ADULT_9	Tsimane	94.69	6.36	2630423	82277	69	22075	80.26625834394414
Mediterraneibacter_faecis__TS_ADULT_9	d__Bacteria;p__Bacillota_A;c__Clostridia;o__Lachnospirales;f__Lachnospiraceae;g__Mediterraneibacter;s__Mediterraneibacter faecis	Mediterraneibacter_faecis	Mediterraneibacter_faecis__Hadza_MoBio_hadza_E_H_E_1_1719	METABAT215_SINGLE_SCAFFOLDS_1500_MERGED_K77_METASPADES__TS_ADULT_9.126	s3://sonn-current/projects/2022_Tsimane/240501_MAGs_for_GTDB/METABAT215_SINGLE_SCAFFOLDS_1500_MERGED_K77_METASPADES__TS_ADULT_9.126.fa.gz	TS_ADULT_9	TS_ADULT_9	Tsimane	72.22	8.79	1800250	12909	215	22075	42.40292780240666
Prevotella_sp900313215__TS_ADULT_9	d__Bacteria;p__Bacteroidota;c__Bacteroidia;o__Bacteroidales;f__Bacteroidaceae;g__Prevotella;s__Prevotella sp900313215	Prevotella_sp900313215	Prevotella_sp900313215__Hadza_MoBio_hadza_I_L_O_21_2512	METABAT215_SINGLE_SCAFFOLDS_1500_MERGED_K77_METASPADES__TS_ADULT_9.127	s3://sonn-current/projects/2022_Tsimane/240501_MAGs_for_GTDB/METABAT215_SINGLE_SCAFFOLDS_1500_MERGED_K77_METASPADES__TS_ADULT_9.127.fa.gz	TS_ADULT_9	TS_ADULT_9	Tsimane	51.72	0	1680202	19930	107	22075	66.29872389610146
CAG_349_sp003539515__TS_ADULT_9	d__Bacteria;p__Bacillota_A;c__Clostridia;o__Christensenellales;f__CAG-917;g__CAG-349;s__CAG-349 sp003539515	CAG_349_sp003539515	CAG_349_sp003539515__Hadza_MoBio_hadza_I_L_D_12_1182	METABAT215_SINGLE_SCAFFOLDS_1500_MERGED_K77_METASPADES__TS_ADULT_9.135	s3://sonn-current/projects/2022_Tsimane/240501_MAGs_for_GTDB/METABAT215_SINGLE_SCAFFOLDS_1500_MERGED_K77_METASPADES__TS_ADULT_9.135.fa.gz	TS_ADULT_9	TS_ADULT_9	Tsimane	84.28	1.4	1248257	11368	166	22075	90.69530919475824
Vescimonas_sp003487665__TS_ADULT_9	d__Bacteria;p__Bacillota_A;c__Clostridia;o__Oscillospirales;f__Oscillospiraceae;g__Vescimonas;s__Vescimonas sp003487665	Vescimonas_sp003487665	Vescimonas_sp003487665__TS_ADULT_46	METABAT215_SINGLE_SCAFFOLDS_1500_MERGED_K77_METASPADES__TS_ADULT_9.139	s3://sonn-current/projects/2022_Tsimane/240501_MAGs_for_GTDB/METABAT215_SINGLE_SCAFFOLDS_1500_MERGED_K77_METASPADES__TS_ADULT_9.139.fa.gz	TS_ADULT_9	TS_ADULT_9	Tsimane	84.78	1.68	1752055	21689	156	22075	91.14077358626476
Prevotella_merdae__TS_ADULT_9	d__Bacteria;p__Bacteroidota;c__Bacteroidia;o__Bacteroidales;f__Bacteroidaceae;g__Prevotella;s__Prevotella merdae	Prevotella_merdae	Prevotella_merdae__Hadza_MoBio_hadza_A_D_F_4_1629	METABAT215_SINGLE_SCAFFOLDS_1500_MERGED_K77_METASPADES__TS_ADULT_9.140	s3://sonn-current/projects/2022_Tsimane/240501_MAGs_for_GTDB/METABAT215_SINGLE_SCAFFOLDS_1500_MERGED_K77_METASPADES__TS_ADULT_9.140.fa.gz	TS_ADULT_9	TS_ADULT_9	Tsimane	83.65	1.48	2188600	15853	203	22075	91.0389
Senegalimassilia_sp934630815__TS_ADULT_9	d__Bacteria;p__Actinomycetota;c__Coriobacteriia;o__Coriobacteriales;f__Eggerthellaceae;g__Senegalimassilia;s__Senegalimassilia sp934630815	Senegalimassilia_sp934630815	Senegalimassilia_sp934630815__TS_ADULT_146	METABAT215_SINGLE_SCAFFOLDS_1500_MERGED_K77_METASPADES__TS_ADULT_9.149	s3://sonn-current/projects/2022_Tsimane/240501_MAGs_for_GTDB/METABAT215_SINGLE_SCAFFOLDS_1500_MERGED_K77_METASPADES__TS_ADULT_9.149.fa.gz	TS_ADULT_9	TS_ADULT_9	Tsimane	79.23	3.15	1753941	5326	426	22075	76.41314448630877
Hominicoprocola_sp900317525__TS_ADULT_9	d__Bacteria;p__Bacillota_A;c__Clostridia;o__Oscillospirales;f__Oscillospiraceae;g__Hominicoprocola;s__Hominicoprocola sp900317525	Hominicoprocola_sp900317525	Hominicoprocola_sp900317525__Hadza_MoBio_hadza_E_H_M_22_1922	METABAT215_SINGLE_SCAFFOLDS_1500_MERGED_K77_METASPADES__TS_ADULT_9.150	s3://sonn-current/projects/2022_Tsimane/240501_MAGs_for_GTDB/METABAT215_SINGLE_SCAFFOLDS_1500_MERGED_K77_METASPADES__TS_ADULT_9.150.fa.gz	TS_ADULT_9	TS_ADULT_9	Tsimane	71.15	3.81	1251345	12117	163	22075	65.60153032366897
Wujia_chipingensis__TS_ADULT_9	d__Bacteria;p__Bacillota_A;c__Clostridia;o__Lachnospirales;f__Lachnospiraceae;g__Wujia;s__Wujia chipingensis	Wujia_chipingensis	Wujia_chipingensis__Hadza_MoBio_hadza_I_L_I_4_2616	METABAT215_SINGLE_SCAFFOLDS_1500_MERGED_K77_METASPADES__TS_ADULT_9.151	s3://sonn-current/projects/2022_Tsimane/240501_MAGs_for_GTDB/METABAT215_SINGLE_SCAFFOLDS_1500_MERGED_K77_METASPADES__TS_ADULT_9.151.fa.gz	TS_ADULT_9	TS_ADULT_9	Tsimane	92.79	1.01	2405262	18930	221	22075	102.9767138418914
UBA738_sp003522945__TS_ADULT_9	d__Bacteria;p__Bacillota_A;c__Clostridia;o__Oscillospirales;f__Oscillospiraceae;g__UBA738;s__UBA738 sp003522945	UBA738_sp003522945	UBA738_sp003522945__TS_ADULT_134	METABAT215_SINGLE_SCAFFOLDS_1500_MERGED_K77_METASPADES__TS_ADULT_9.157	s3://sonn-current/projects/2022_Tsimane/240501_MAGs_for_GTDB/METABAT215_SINGLE_SCAFFOLDS_1500_MERGED_K77_METASPADES__TS_ADULT_9.157.fa.gz	TS_ADULT_9	TS_ADULT_9	Tsimane	79.4	4.81	1907626	5738	415	22075	68.53390763172995
RUG410_sp900553115__TS_ADULT_9	d__Bacteria;p__Pseudomonadota;c__Alphaproteobacteria;o__RF32;f__CAG-239;g__RUG410;s__RUG410 sp900553115	RUG410_sp900553115	RUG410_sp900553115__Hadza_MoBio_hadza_E_H_K_12_1914	METABAT215_SINGLE_SCAFFOLDS_1500_MERGED_K77_METASPADES__TS_ADULT_9.158	s3://sonn-current/projects/2022_Tsimane/240501_MAGs_for_GTDB/METABAT215_SINGLE_SCAFFOLDS_1500_MERGED_K77_METASPADES__TS_ADULT_9.158.fa.gz	TS_ADULT_9	TS_ADULT_9	Tsimane	93.55	1.08	1593685	35496	82	22075	103.39422324712548
RGIG8748_sp934500705__TS_ADULT_9	d__Bacteria;p__Bacillota_A;c__Clostridia;o__UMGS1810;f__UMGS1810;g__RGIG8748;s__RGIG8748 sp934500705	RGIG8748_sp934500705	RGIG8748_sp934500705__Hadza_MoBio_hadza_A_D_H_2_1640	METABAT215_SINGLE_SCAFFOLDS_1500_MERGED_K77_METASPADES__TS_ADULT_9.164	s3://sonn-current/projects/2022_Tsimane/240501_MAGs_for_GTDB/METABAT215_SINGLE_SCAFFOLDS_1500_MERGED_K77_METASPADES__TS_ADULT_9.164.fa.gz	TS_ADULT_9	TS_ADULT_9	Tsimane	97.6	0.67	2417872	43153	92	22075	110.57290497986328
Faecousia_sp900544945__TS_ADULT_9	d__Bacteria;p__Bacillota_A;c__Clostridia;o__Oscillospirales;f__Oscillospiraceae;g__Faecousia;s__Faecousia sp900544945	Faecousia_sp900544945	Faecousia_sp900544945__Hadza_MoBio_hadza_I_L_B_22_1164	METABAT215_SINGLE_SCAFFOLDS_1500_MERGED_K77_METASPADES__TS_ADULT_9.17	s3://sonn-current/projects/2022_Tsimane/240501_MAGs_for_GTDB/METABAT215_SINGLE_SCAFFOLDS_1500_MERGED_K77_METASPADES__TS_ADULT_9.17.fa.gz	TS_ADULT_9	TS_ADULT_9	Tsimane	86.25	0	1788013	8489	287	22075	99.82458260074574
Succinivibrio_sp000431835__TS_ADULT_9	d__Bacteria;p__Pseudomonadota;c__Gammaproteobacteria;o__Enterobacterales;f__Succinivibrionaceae;g__Succinivibrio;s__Succinivibrio sp000431835	Succinivibrio_sp000431835	Succinivibrio_sp000431835__Hadza_MoBio_hadza_A_D_E_23_1060	METABAT215_SINGLE_SCAFFOLDS_1500_MERGED_K77_METASPADES__TS_ADULT_9.177	s3://sonn-current/projects/2022_Tsimane/240501_MAGs_for_GTDB/METABAT215_SINGLE_SCAFFOLDS_1500_MERGED_K77_METASPADES__TS_ADULT_9.177.fa.gz	TS_ADULT_9	TS_ADULT_9	Tsimane	89.18	1.57	2331917	12797	257	22075	95.98324150984568
CAG_217_sp000436335__TS_ADULT_9	d__Bacteria;p__Bacillota_A;c__Clostridia;o__Oscillospirales;f__Acutalibacteraceae;g__CAG-217;s__CAG-217 sp000436335	CAG_217_sp000436335	CAG_217_sp000436335__TS_ADULT_140	METABAT215_SINGLE_SCAFFOLDS_1500_MERGED_K77_METASPADES__TS_ADULT_9.178	s3://sonn-current/projects/2022_Tsimane/240501_MAGs_for_GTDB/METABAT215_SINGLE_SCAFFOLDS_1500_MERGED_K77_METASPADES__TS_ADULT_9.178.fa.gz	TS_ADULT_9	TS_ADULT_9	Tsimane	90.49	0	1677772	13143	196	22075	104.52385552369351
RUG572_sp900547945__TS_ADULT_9	d__Bacteria;p__Verrucomicrobiota;c__Kiritimatiellia;o__RFP12;f__UBA1067;g__RUG572;s__RUG572 sp900547945	RUG572_sp900547945	RUG572_sp900547945__Hadza_MoBio_hadza_I_L_F_16_1210	METABAT215_SINGLE_SCAFFOLDS_1500_MERGED_K77_METASPADES__TS_ADULT_9.183	s3://sonn-current/projects/2022_Tsimane/240501_MAGs_for_GTDB/METABAT215_SINGLE_SCAFFOLDS_1500_MERGED_K77_METASPADES__TS_ADULT_9.183.fa.gz	TS_ADULT_9	TS_ADULT_9	Tsimane	61.16	1.35	2078604	3295	698	22075	67.04217025679009
Parabacteroides_sp900549585__TS_ADULT_9	d__Bacteria;p__Bacteroidota;c__Bacteroidia;o__Bacteroidales;f__Tannerellaceae;g__Parabacteroides;s__Parabacteroides sp900549585	Parabacteroides_sp900549585	Parabacteroides_sp900549585__TS_ADULT_36	METABAT215_SINGLE_SCAFFOLDS_1500_MERGED_K77_METASPADES__TS_ADULT_9.188	s3://sonn-current/projects/2022_Tsimane/240501_MAGs_for_GTDB/METABAT215_SINGLE_SCAFFOLDS_1500_MERGED_K77_METASPADES__TS_ADULT_9.188.fa.gz	TS_ADULT_9	TS_ADULT_9	Tsimane	81.03	0	2892398	29158	157	22075	97.31667119486866
Coprococcus_ammoniilyticus__TS_ADULT_9	d__Bacteria;p__Bacillota_A;c__Clostridia;o__Lachnospirales;f__Lachnospiraceae;g__Coprococcus;s__Coprococcus ammoniilyticus	Coprococcus_ammoniilyticus	Coprococcus_ammoniilyticus__Hadza_MoBio_hadza_E_H_N_16_2338	METABAT215_SINGLE_SCAFFOLDS_1500_MERGED_K77_METASPADES__TS_ADULT_9.192	s3://sonn-current/projects/2022_Tsimane/240501_MAGs_for_GTDB/METABAT215_SINGLE_SCAFFOLDS_1500_MERGED_K77_METASPADES__TS_ADULT_9.192.fa.gz	TS_ADULT_9	TS_ADULT_9	Tsimane	95.97	0.29	2472088	58796	84	22075	111.30013134368667
Anaerovibrio_sp900548165__TS_ADULT_9	d__Bacteria;p__Bacillota_C;c__Negativicutes;o__Selenomonadales;f__Selenomonadaceae;g__Anaerovibrio;s__Anaerovibrio sp900548165	Anaerovibrio_sp900548165	Anaerovibrio_sp900548165__Hadza_MoBio_hadza_E_H_H_10_2273	METABAT215_SINGLE_SCAFFOLDS_1500_MERGED_K77_METASPADES__TS_ADULT_9.207	s3://sonn-current/projects/2022_Tsimane/240501_MAGs_for_GTDB/METABAT215_SINGLE_SCAFFOLDS_1500_MERGED_K77_METASPADES__TS_ADULT_9.207.fa.gz	TS_ADULT_9	TS_ADULT_9	Tsimane	89.03	2.15	1811466	54334	51	22075	94.29668103525475
Lachnospira_sp000436475__TS_ADULT_9	d__Bacteria;p__Bacillota_A;c__Clostridia;o__Lachnospirales;f__Lachnospiraceae;g__Lachnospira;s__Lachnospira sp000436475	Lachnospira_sp000436475	Lachnospira_sp000436475__Hadza_MoBio_hadza_E_H_A_15_1703	METABAT215_SINGLE_SCAFFOLDS_1500_MERGED_K77_METASPADES__TS_ADULT_9.211	s3://sonn-current/projects/2022_Tsimane/240501_MAGs_for_GTDB/METABAT215_SINGLE_SCAFFOLDS_1500_MERGED_K77_METASPADES__TS_ADULT_9.211.fa.gz	TS_ADULT_9	TS_ADULT_9	Tsimane	94.73	0.67	2672543	25962	139	22075	107.29555743674712
Limisoma_sp000437795__TS_ADULT_9	d__Bacteria;p__Bacteroidota;c__Bacteroidia;o__Bacteroidales;f__Muribaculaceae;g__Limisoma;s__Limisoma sp000437795	Limisoma_sp000437795	Limisoma_sp000437795__Hadza_MoBio_hadza_E_H_N_6_2333	METABAT215_SINGLE_SCAFFOLDS_1500_MERGED_K77_METASPADES__TS_ADULT_9.212	s3://sonn-current/projects/2022_Tsimane/240501_MAGs_for_GTDB/METABAT215_SINGLE_SCAFFOLDS_1500_MERGED_K77_METASPADES__TS_ADULT_9.212.fa.gz	TS_ADULT_9	TS_ADULT_9	Tsimane	81.7	0.13	2160890	52314	56	22075	97.3667
SFJ001_sp934513685__TS_ADULT_9	d__Bacteria;p__Bacillota_A;c__Clostridia;o__Oscillospirales;f__Ruminococcaceae;g__SFJ001;s__SFJ001 sp934513685	SFJ001_sp934513685	SFJ001_sp934513685__Hadza_MoBio_hadza_I_L_G_18_2610	METABAT215_SINGLE_SCAFFOLDS_1500_MERGED_K77_METASPADES__TS_ADULT_9.214	s3://sonn-current/projects/2022_Tsimane/240501_MAGs_for_GTDB/METABAT215_SINGLE_SCAFFOLDS_1500_MERGED_K77_METASPADES__TS_ADULT_9.214.fa.gz	TS_ADULT_9	TS_ADULT_9	Tsimane	87.13	0.91	2100197	34240	89	22075	98.28379826801535
Roseburia_inulinivorans__TS_ADULT_9	d__Bacteria;p__Bacillota_A;c__Clostridia;o__Lachnospirales;f__Lachnospiraceae;g__Roseburia;s__Roseburia inulinivorans	Roseburia_inulinivorans	Roseburia_inulinivorans__Hadza_MoBio_hadza_E_H_J_6_2308	METABAT215_SINGLE_SCAFFOLDS_1500_MERGED_K77_METASPADES__TS_ADULT_9.216	s3://sonn-current/projects/2022_Tsimane/240501_MAGs_for_GTDB/METABAT215_SINGLE_SCAFFOLDS_1500_MERGED_K77_METASPADES__TS_ADULT_9.216.fa.gz	TS_ADULT_9	TS_ADULT_9	Tsimane	95.07	7.58	3713119	42571	192	22075	74.77046055584367
Roseburia_D_yibonii__TS_ADULT_9	d__Bacteria;p__Bacillota_A;c__Clostridia;o__Lachnospirales;f__Lachnospiraceae;g__Roseburia_D;s__Roseburia_D yibonii	Roseburia_D_yibonii	Roseburia_D_yibonii__TS_ADULT_101	METABAT215_SINGLE_SCAFFOLDS_1500_MERGED_K77_METASPADES__TS_ADULT_9.217	s3://sonn-current/projects/2022_Tsimane/240501_MAGs_for_GTDB/METABAT215_SINGLE_SCAFFOLDS_1500_MERGED_K77_METASPADES__TS_ADULT_9.217.fa.gz	TS_ADULT_9	TS_ADULT_9	Tsimane	89.79	1.05	2065173	89423	37	22075	101.45952070700504
Scatousia_sp900321895__TS_ADULT_9	d__Bacteria;p__Cyanobacteriota;c__Vampirovibrionia;o__Gastranaerophilales;f__Gastranaerophilaceae;g__Scatousia;s__Scatousia sp900321895	Scatousia_sp900321895	Scatousia_sp900321895__Hadza_MoBio_hadza_I_L_K_6_2620	METABAT215_SINGLE_SCAFFOLDS_1500_MERGED_K77_METASPADES__TS_ADULT_9.221	s3://sonn-current/projects/2022_Tsimane/240501_MAGs_for_GTDB/METABAT215_SINGLE_SCAFFOLDS_1500_MERGED_K77_METASPADES__TS_ADULT_9.221.fa.gz	TS_ADULT_9	TS_ADULT_9	Tsimane	89.74	0.85	1814671	36123	75	22075	100.97802243334154
UBA636_sp900546285__TS_ADULT_9	d__Bacteria;p__Bacillota_I;c__Bacilli_A;o__Erysipelotrichales;f__Erysipelotrichaceae;g__UBA636;s__UBA636 sp900546285	UBA636_sp900546285	UBA636_sp900546285__TS_ADULT_112	METABAT215_SINGLE_SCAFFOLDS_1500_MERGED_K77_METASPADES__TS_ADULT_9.226	s3://sonn-current/projects/2022_Tsimane/240501_MAGs_for_GTDB/METABAT215_SINGLE_SCAFFOLDS_1500_MERGED_K77_METASPADES__TS_ADULT_9.226.fa.gz	TS_ADULT_9	TS_ADULT_9	Tsimane	84.29	4.24	1742285	8261	289	22075	76.58338286648718
Dorea_A_longicatena__TS_ADULT_9	d__Bacteria;p__Bacillota_A;c__Clostridia;o__Lachnospirales;f__Lachnospiraceae;g__Dorea_A;s__Dorea_A longicatena	Dorea_A_longicatena	Dorea_A_longicatena__TS_ADULT_30	METABAT215_SINGLE_SCAFFOLDS_1500_MERGED_K77_METASPADES__TS_ADULT_9.227	s3://sonn-current/projects/2022_Tsimane/240501_MAGs_for_GTDB/METABAT215_SINGLE_SCAFFOLDS_1500_MERGED_K77_METASPADES__TS_ADULT_9.227.fa.gz	TS_ADULT_9	TS_ADULT_9	Tsimane	71.03	1.75	2273417	24199	147	22075	77.70480925866998
Butyrivibrio_A_crossotus__TS_ADULT_9	d__Bacteria;p__Bacillota_A;c__Clostridia;o__Lachnospirales;f__Lachnospiraceae;g__Butyrivibrio_A;s__Butyrivibrio_A crossotus	Butyrivibrio_A_crossotus	Butyrivibrio_A_crossotus__Hadza_PheChl_Fiber_Hadza_Nepal_A_8_1525	METABAT215_SINGLE_SCAFFOLDS_1500_MERGED_K77_METASPADES__TS_ADULT_9.228	s3://sonn-current/projects/2022_Tsimane/240501_MAGs_for_GTDB/METABAT215_SINGLE_SCAFFOLDS_1500_MERGED_K77_METASPADES__TS_ADULT_9.228.fa.gz	TS_ADULT_9	TS_ADULT_9	Tsimane	93.51	0	2050285	26758	129	22075	108.84264594820397
Angelakisella_sp900547385__TS_ADULT_9	d__Bacteria;p__Bacillota_A;c__Clostridia;o__Oscillospirales;f__Ruminococcaceae;g__Angelakisella;s__Angelakisella sp900547385	Angelakisella_sp900547385	Angelakisella_sp900547385__Hadza_MoBio_hadza_A_D_F_1_1575	METABAT215_SINGLE_SCAFFOLDS_1500_MERGED_K77_METASPADES__TS_ADULT_9.234	s3://sonn-current/projects/2022_Tsimane/240501_MAGs_for_GTDB/METABAT215_SINGLE_SCAFFOLDS_1500_MERGED_K77_METASPADES__TS_ADULT_9.234.fa.gz	TS_ADULT_9	TS_ADULT_9	Tsimane	57.21	2.1	1345682	5291	321	22075	59.226295284596176
SFIE01_sp004555405__TS_ADULT_9	d__Bacteria;p__Bacillota_A;c__Clostridia;o__Oscillospirales;f__Ruminococcaceae;g__SFIE01;s__SFIE01 sp004555405	SFIE01_sp004555405	SFIE01_sp004555405__Hadza_MoBio_hadza_A_D_O_4_1196	METABAT215_SINGLE_SCAFFOLDS_1500_MERGED_K77_METASPADES__TS_ADULT_9.236	s3://sonn-current/projects/2022_Tsimane/240501_MAGs_for_GTDB/METABAT215_SINGLE_SCAFFOLDS_1500_MERGED_K77_METASPADES__TS_ADULT_9.236.fa.gz	TS_ADULT_9	TS_ADULT_9	Tsimane	85.6	0	1979115	8595	327	22075	99.3819
Vescimonas_sp003539495__TS_ADULT_9	d__Bacteria;p__Bacillota_A;c__Clostridia;o__Oscillospirales;f__Oscillospiraceae;g__Vescimonas;s__Vescimonas sp003539495	Vescimonas_sp003539495	Vescimonas_sp003539495__Hadza_MoBio_C_REDO_E_12_1563	METABAT215_SINGLE_SCAFFOLDS_1500_MERGED_K77_METASPADES__TS_ADULT_9.239	s3://sonn-current/projects/2022_Tsimane/240501_MAGs_for_GTDB/METABAT215_SINGLE_SCAFFOLDS_1500_MERGED_K77_METASPADES__TS_ADULT_9.239.fa.gz	TS_ADULT_9	TS_ADULT_9	Tsimane	52.52	4.31	1050406	4052	299	22075	42.84341431006474
Avelusimicrobium_sp900540405__TS_ADULT_9	d__Bacteria;p__Elusimicrobiota;c__Elusimicrobia;o__Elusimicrobiales;f__Elusimicrobiaceae;g__Avelusimicrobium;s__Avelusimicrobium sp900540405	Avelusimicrobium_sp900540405	Avelusimicrobium_sp900540405__Hadza_MoBio_hadza_A_D_K_24_1168	METABAT215_SINGLE_SCAFFOLDS_1500_MERGED_K77_METASPADES__TS_ADULT_9.241	s3://sonn-current/projects/2022_Tsimane/240501_MAGs_for_GTDB/METABAT215_SINGLE_SCAFFOLDS_1500_MERGED_K77_METASPADES__TS_ADULT_9.241.fa.gz	TS_ADULT_9	TS_ADULT_9	Tsimane	64.11	2.25	1044836	3927	295	22075	64.68701870381126
Avelusimicrobium_sp934667625__TS_ADULT_9	d__Bacteria;p__Elusimicrobiota;c__Elusimicrobia;o__Elusimicrobiales;f__Elusimicrobiaceae;g__Avelusimicrobium;s__Avelusimicrobium sp934667625	Avelusimicrobium_sp934667625	Avelusimicrobium_sp934667625__Hadza_MoBio_hadza_A_D_K_12_1156	METABAT215_SINGLE_SCAFFOLDS_1500_MERGED_K77_METASPADES__TS_ADULT_9.30	s3://sonn-current/projects/2022_Tsimane/240501_MAGs_for_GTDB/METABAT215_SINGLE_SCAFFOLDS_1500_MERGED_K77_METASPADES__TS_ADULT_9.30.fa.gz	TS_ADULT_9	TS_ADULT_9	Tsimane	50.47	1.82	729225	3690	213	22075	52.80030409847718
HGM13010_sp905214605__TS_ADULT_9	d__Bacteria;p__Bacillota_A;c__Clostridia;o__Oscillospirales;f__Oscillospiraceae;g__HGM13010;s__HGM13010 sp905214605	HGM13010_sp905214605	HGM13010_sp905214605__Hadza_MoBio_hadza_A_D_F_22_1638	METABAT215_SINGLE_SCAFFOLDS_1500_MERGED_K77_METASPADES__TS_ADULT_9.32	s3://sonn-current/projects/2022_Tsimane/240501_MAGs_for_GTDB/METABAT215_SINGLE_SCAFFOLDS_1500_MERGED_K77_METASPADES__TS_ADULT_9.32.fa.gz	TS_ADULT_9	TS_ADULT_9	Tsimane	84.79	0.67	1675715	28302	125	22075	96.47116637988805
Cryptobacteroides_sp000434935__TS_ADULT_9	d__Bacteria;p__Bacteroidota;c__Bacteroidia;o__Bacteroidales;f__UBA932;g__Cryptobacteroides;s__Cryptobacteroides sp000434935	Cryptobacteroides_sp000434935	Cryptobacteroides_sp000434935__Hadza_MoBio_hadza_A_D_H_22_1650	METABAT215_SINGLE_SCAFFOLDS_1500_MERGED_K77_METASPADES__TS_ADULT_9.48	s3://sonn-current/projects/2022_Tsimane/240501_MAGs_for_GTDB/METABAT215_SINGLE_SCAFFOLDS_1500_MERGED_K77_METASPADES__TS_ADULT_9.48.fa.gz	TS_ADULT_9	TS_ADULT_9	Tsimane	95.13	2.14	2821940	35373	117	22075	100.89795568225978
Phocaeicola_sp000434735__TS_ADULT_9	d__Bacteria;p__Bacteroidota;c__Bacteroidia;o__Bacteroidales;f__Bacteroidaceae;g__Phocaeicola;s__Phocaeicola sp000434735	Phocaeicola_sp000434735	Phocaeicola_sp000434735__Hadza_MoBio_hadza_A_D_O_4_1196	METABAT215_SINGLE_SCAFFOLDS_1500_MERGED_K77_METASPADES__TS_ADULT_9.49	s3://sonn-current/projects/2022_Tsimane/240501_MAGs_for_GTDB/METABAT215_SINGLE_SCAFFOLDS_1500_MERGED_K77_METASPADES__TS_ADULT_9.49.fa.gz	TS_ADULT_9	TS_ADULT_9	Tsimane	63.45	0	1866894	4739	465	22075	76.34395412609821
Evtepia_sp004556345__TS_ADULT_9	d__Bacteria;p__Bacillota_A;c__Clostridia;o__Oscillospirales;f__Oscillospiraceae;g__Evtepia;s__Evtepia sp004556345	Evtepia_sp004556345	Evtepia_sp004556345__Hadza_PheChl_Fiber_Hadza_Nepal_C_20_1180	METABAT215_SINGLE_SCAFFOLDS_1500_MERGED_K77_METASPADES__TS_ADULT_9.52	s3://sonn-current/projects/2022_Tsimane/240501_MAGs_for_GTDB/METABAT215_SINGLE_SCAFFOLDS_1500_MERGED_K77_METASPADES__TS_ADULT_9.52.fa.gz	TS_ADULT_9	TS_ADULT_9	Tsimane	67.79	0.67	1498903	44864	54	22075	79.89459697585166
Agathobacter_faecis__TS_ADULT_9	d__Bacteria;p__Bacillota_A;c__Clostridia;o__Lachnospirales;f__Lachnospiraceae;g__Agathobacter;s__Agathobacter faecis	Agathobacter_faecis	Agathobacter_faecis__Hadza_MoBio_hadza_I_L_K_16_2625	METABAT215_SINGLE_SCAFFOLDS_1500_MERGED_K77_METASPADES__TS_ADULT_9.56	s3://sonn-current/projects/2022_Tsimane/240501_MAGs_for_GTDB/METABAT215_SINGLE_SCAFFOLDS_1500_MERGED_K77_METASPADES__TS_ADULT_9.56.fa.gz	TS_ADULT_9	TS_ADULT_9	Tsimane	86.7	1.69	2151953	9663	319	22075	92.35728893861807
Roseburia_C_amylophila__TS_ADULT_9	d__Bacteria;p__Bacillota_A;c__Clostridia;o__Lachnospirales;f__Lachnospiraceae;g__Roseburia_C;s__Roseburia_C amylophila	Roseburia_C_amylophila	Roseburia_C_amylophila__TS_ADULT_57	METABAT215_SINGLE_SCAFFOLDS_1500_MERGED_K77_METASPADES__TS_ADULT_9.70	s3://sonn-current/projects/2022_Tsimane/240501_MAGs_for_GTDB/METABAT215_SINGLE_SCAFFOLDS_1500_MERGED_K77_METASPADES__TS_ADULT_9.70.fa.gz	TS_ADULT_9	TS_ADULT_9	Tsimane	91.71	2.33	2255198	14518	250	22075	94.80091837620182
Gemmiger_qucibialis__TS_ADULT_9	d__Bacteria;p__Bacillota_A;c__Clostridia;o__Oscillospirales;f__Ruminococcaceae;g__Gemmiger;s__Gemmiger qucibialis	Gemmiger_qucibialis	Gemmiger_qucibialis__Hadza_PheChl_Fiber_Hadza_Nepal_C_16_2355	METABAT215_SINGLE_SCAFFOLDS_1500_MERGED_K77_METASPADES__TS_ADULT_9.79	s3://sonn-current/projects/2022_Tsimane/240501_MAGs_for_GTDB/METABAT215_SINGLE_SCAFFOLDS_1500_MERGED_K77_METASPADES__TS_ADULT_9.79.fa.gz	TS_ADULT_9	TS_ADULT_9	Tsimane	93.08	0	2193179	10449	331	22075	107.33040318753369
Prevotella_sp000436915__TS_ADULT_9	d__Bacteria;p__Bacteroidota;c__Bacteroidia;o__Bacteroidales;f__Bacteroidaceae;g__Prevotella;s__Prevotella sp000436915	Prevotella_sp000436915	Prevotella_sp000436915__TS_ADULT_35	METABAT215_SINGLE_SCAFFOLDS_1500_MERGED_K77_METASPADES__TS_ADULT_9.8	s3://sonn-current/projects/2022_Tsimane/240501_MAGs_for_GTDB/METABAT215_SINGLE_SCAFFOLDS_1500_MERGED_K77_METASPADES__TS_ADULT_9.8.fa.gz	TS_ADULT_9	TS_ADULT_9	Tsimane	82.07	1.63	2619404	34460	106	22075	90.15134981933602
Ruminiclostridium_E_siraeum__TS_ADULT_9	d__Bacteria;p__Bacillota_A;c__Clostridia;o__Oscillospirales;f__Ruminococcaceae;g__Ruminiclostridium_E;s__Ruminiclostridium_E siraeum	Ruminiclostridium_E_siraeum	Ruminiclostridium_E_siraeum__Hadza_MoBio_hadza_I_L_P_16_2361	METABAT215_SINGLE_SCAFFOLDS_1500_MERGED_K77_METASPADES__TS_ADULT_9.85	s3://sonn-current/projects/2022_Tsimane/240501_MAGs_for_GTDB/METABAT215_SINGLE_SCAFFOLDS_1500_MERGED_K77_METASPADES__TS_ADULT_9.85.fa.gz	TS_ADULT_9	TS_ADULT_9	Tsimane	97.8	0	2667081	37343	114	22075	114.18370861393316
Lachnospira_eligens_A__TS_ADULT_9	d__Bacteria;p__Bacillota_A;c__Clostridia;o__Lachnospirales;f__Lachnospiraceae;g__Lachnospira;s__Lachnospira eligens_A	Lachnospira_eligens_A	Lachnospira_eligens_A__TS_ADULT_6	METABAT215_SINGLE_SCAFFOLDS_1500_MERGED_K77_METASPADES__TS_ADULT_9.90	s3://sonn-current/projects/2022_Tsimane/240501_MAGs_for_GTDB/METABAT215_SINGLE_SCAFFOLDS_1500_MERGED_K77_METASPADES__TS_ADULT_9.90.fa.gz	TS_ADULT_9	TS_ADULT_9	Tsimane	97.32	0.02	2896215	90016	71	22075	114.97917413145532
Acetatifactor_intestinalis__TS_ADULT_9	d__Bacteria;p__Bacillota_A;c__Clostridia;o__Lachnospirales;f__Lachnospiraceae;g__Acetatifactor;s__Acetatifactor intestinalis	Acetatifactor_intestinalis	Acetatifactor_intestinalis__Hadza_MoBio_C_REDO_B_7_1518	METABAT215_SINGLE_SCAFFOLDS_1500_MERGED_K77_METASPADES__TS_ADULT_9.93	s3://sonn-current/projects/2022_Tsimane/240501_MAGs_for_GTDB/METABAT215_SINGLE_SCAFFOLDS_1500_MERGED_K77_METASPADES__TS_ADULT_9.93.fa.gz	TS_ADULT_9	TS_ADULT_9	Tsimane	73.58	2.42	1917062	10234	262	22075	75.42719823790829
UBA11524_sp000437595__TS_ADULT_9	d__Bacteria;p__Bacillota_A;c__Clostridia;o__Christensenellales;f__Aristaeellaceae;g__UBA11524;s__UBA11524 sp000437595	UBA11524_sp000437595	UBA11524_sp000437595__TS_ADULT_33	METABAT215_SINGLE_SCAFFOLDS_1500_MERGED_K77_METASPADES__TS_ADULT_9.98	s3://sonn-current/projects/2022_Tsimane/240501_MAGs_for_GTDB/METABAT215_SINGLE_SCAFFOLDS_1500_MERGED_K77_METASPADES__TS_ADULT_9.98.fa.gz	TS_ADULT_9	TS_ADULT_9	Tsimane	97.2	1.17	2952033	147358	34	22075	109.80715415543825
Hominicoprocola_sp900317525__TS_ADULT_94	d__Bacteria;p__Bacillota_A;c__Clostridia;o__Oscillospirales;f__Oscillospiraceae;g__Hominicoprocola;s__Hominicoprocola sp900317525	Hominicoprocola_sp900317525	Hominicoprocola_sp900317525__Hadza_MoBio_hadza_E_H_M_22_1922	METABAT215_SINGLE_SCAFFOLDS_1500_MERGED_K77_METASPADES__TS_ADULT_94.1	s3://sonn-current/projects/2022_Tsimane/240501_MAGs_for_GTDB/METABAT215_SINGLE_SCAFFOLDS_1500_MERGED_K77_METASPADES__TS_ADULT_94.1.fa.gz	TS_ADULT_94	TS_ADULT_94	Tsimane	92.51	0	1497833	12213	179	155850	106.26830007129719
UMGS882_sp934444645__TS_ADULT_94	d__Bacteria;p__Bacillota_A;c__Clostridia;o__Oscillospirales;f__CAG-382;g__UMGS882;s__UMGS882 sp934444645	UMGS882_sp934444645	UMGS882_sp934444645__TS_ADULT_148	METABAT215_SINGLE_SCAFFOLDS_1500_MERGED_K77_METASPADES__TS_ADULT_94.100	s3://sonn-current/projects/2022_Tsimane/240501_MAGs_for_GTDB/METABAT215_SINGLE_SCAFFOLDS_1500_MERGED_K77_METASPADES__TS_ADULT_94.100.fa.gz	TS_ADULT_94	TS_ADULT_94	Tsimane	87.87	1.07	2326149	10137	331	155850	96.8639
Ructibacterium_sp905205855__TS_ADULT_94	d__Bacteria;p__Bacillota_A;c__Clostridia;o__Monoglobales;f__Monoglobaceae;g__Ructibacterium;s__Ructibacterium sp905205855	Ructibacterium_sp905205855	Ructibacterium_sp905205855__Hadza_PheChl_Fiber_Hadza_Nepal_A_10_1531	METABAT215_SINGLE_SCAFFOLDS_1500_MERGED_K77_METASPADES__TS_ADULT_94.101	s3://sonn-current/projects/2022_Tsimane/240501_MAGs_for_GTDB/METABAT215_SINGLE_SCAFFOLDS_1500_MERGED_K77_METASPADES__TS_ADULT_94.101.fa.gz	TS_ADULT_94	TS_ADULT_94	Tsimane	97.09	0.67	2232709	105164	51	155850	111.0383102894984
CAG_177_sp003538135__TS_ADULT_94	d__Bacteria;p__Bacillota_A;c__Clostridia;o__Oscillospirales;f__Acutalibacteraceae;g__CAG-177;s__CAG-177 sp003538135	CAG_177_sp003538135	CAG_177_sp003538135__TS_ADULT_158	METABAT215_SINGLE_SCAFFOLDS_1500_MERGED_K77_METASPADES__TS_ADULT_94.109	s3://sonn-current/projects/2022_Tsimane/240501_MAGs_for_GTDB/METABAT215_SINGLE_SCAFFOLDS_1500_MERGED_K77_METASPADES__TS_ADULT_94.109.fa.gz	TS_ADULT_94	TS_ADULT_94	Tsimane	95.93	0	2055681	43889	77	155850	111.91274805699635
Egerieenecus_sp900553315__TS_ADULT_94	d__Bacteria;p__Bacillota_A;c__Clostridia;o__Christensenellales;f__Aristaeellaceae;g__Egerieenecus;s__Egerieenecus sp900553315	Egerieenecus_sp900553315	Egerieenecus_sp900553315__TS_ADULT_112	METABAT215_SINGLE_SCAFFOLDS_1500_MERGED_K77_METASPADES__TS_ADULT_94.11	s3://sonn-current/projects/2022_Tsimane/240501_MAGs_for_GTDB/METABAT215_SINGLE_SCAFFOLDS_1500_MERGED_K77_METASPADES__TS_ADULT_94.11.fa.gz	TS_ADULT_94	TS_ADULT_94	Tsimane	62.22	3.68	1758118	3644	534	155850	56.26285310490288
UMGS1484_sp900552285__TS_ADULT_94	d__Bacteria;p__Bacillota_A;c__Clostridia;o__Oscillospirales;f__Acutalibacteraceae;g__UMGS1484;s__UMGS1484 sp900552285	UMGS1484_sp900552285	UMGS1484_sp900552285__Hadza_MoBio_hadza_I_L_F_16_1210	METABAT215_SINGLE_SCAFFOLDS_1500_MERGED_K77_METASPADES__TS_ADULT_94.112	s3://sonn-current/projects/2022_Tsimane/240501_MAGs_for_GTDB/METABAT215_SINGLE_SCAFFOLDS_1500_MERGED_K77_METASPADES__TS_ADULT_94.112.fa.gz	TS_ADULT_94	TS_ADULT_94	Tsimane	94.13	0	1771618	86927	28	155850	110.719
Akkermansia_muciniphila__TS_ADULT_94	d__Bacteria;p__Verrucomicrobiota;c__Verrucomicrobiae;o__Verrucomicrobiales;f__Akkermansiaceae;g__Akkermansia;s__Akkermansia muciniphila	Akkermansia_muciniphila	Akkermansia_muciniphila__Hadza_MoBio_hadza_A_D_L_17_1528	METABAT215_SINGLE_SCAFFOLDS_1500_MERGED_K77_METASPADES__TS_ADULT_94.114	s3://sonn-current/projects/2022_Tsimane/240501_MAGs_for_GTDB/METABAT215_SINGLE_SCAFFOLDS_1500_MERGED_K77_METASPADES__TS_ADULT_94.114.fa.gz	TS_ADULT_94	TS_ADULT_94	Tsimane	97.28	0	2712066	150818	28	155850	115.52742553191217
SFHK01_sp004556395__TS_ADULT_94	d__Bacteria;p__Bacillota_A;c__Clostridia;o__Christensenellales;f__Aristaeellaceae;g__SFHK01;s__SFHK01 sp004556395	SFHK01_sp004556395	SFHK01_sp004556395__Hadza_MoBio_hadza_A_D_E_23_1060	METABAT215_SINGLE_SCAFFOLDS_1500_MERGED_K77_METASPADES__TS_ADULT_94.117	s3://sonn-current/projects/2022_Tsimane/240501_MAGs_for_GTDB/METABAT215_SINGLE_SCAFFOLDS_1500_MERGED_K77_METASPADES__TS_ADULT_94.117.fa.gz	TS_ADULT_94	TS_ADULT_94	Tsimane	55.98	0.81	2025915	55623	68	155850	68.19167822587728
Vescimonas_fastidiosa__TS_ADULT_94	d__Bacteria;p__Bacillota_A;c__Clostridia;o__Oscillospirales;f__Oscillospiraceae;g__Vescimonas;s__Vescimonas fastidiosa	Vescimonas_fastidiosa	Vescimonas_fastidiosa__TS_ADULT_100	METABAT215_SINGLE_SCAFFOLDS_1500_MERGED_K77_METASPADES__TS_ADULT_94.122	s3://sonn-current/projects/2022_Tsimane/240501_MAGs_for_GTDB/METABAT215_SINGLE_SCAFFOLDS_1500_MERGED_K77_METASPADES__TS_ADULT_94.122.fa.gz	TS_ADULT_94	TS_ADULT_94	Tsimane	86.77	0.67	1627438	15226	159	155850	97.59519547637188
Vescimonas_sp900545495__TS_ADULT_94	d__Bacteria;p__Bacillota_A;c__Clostridia;o__Oscillospirales;f__Oscillospiraceae;g__Vescimonas;s__Vescimonas sp900545495	Vescimonas_sp900545495	Vescimonas_sp900545495__Hadza_MoBio_hadza_A_D_K_6_1150	METABAT215_SINGLE_SCAFFOLDS_1500_MERGED_K77_METASPADES__TS_ADULT_94.124	s3://sonn-current/projects/2022_Tsimane/240501_MAGs_for_GTDB/METABAT215_SINGLE_SCAFFOLDS_1500_MERGED_K77_METASPADES__TS_ADULT_94.124.fa.gz	TS_ADULT_94	TS_ADULT_94	Tsimane	89.6	0.67	1877431	207142	19	155850	104.07623549540915
Faecousia_sp900546415__TS_ADULT_94	d__Bacteria;p__Bacillota_A;c__Clostridia;o__Oscillospirales;f__Oscillospiraceae;g__Faecousia;s__Faecousia sp900546415	Faecousia_sp900546415	Faecousia_sp900546415__Hadza_MoBio_hadza_E_H_E_17_1727	METABAT215_SINGLE_SCAFFOLDS_1500_MERGED_K77_METASPADES__TS_ADULT_94.125	s3://sonn-current/projects/2022_Tsimane/240501_MAGs_for_GTDB/METABAT215_SINGLE_SCAFFOLDS_1500_MERGED_K77_METASPADES__TS_ADULT_94.125.fa.gz	TS_ADULT_94	TS_ADULT_94	Tsimane	91.28	1.34	1900738	112275	31	155850	101.63158719120426
Brachyspira_aalborgi__TS_ADULT_94	d__Bacteria;p__Spirochaetota;c__Brachyspirae;o__Brachyspirales;f__Brachyspiraceae;g__Brachyspira;s__Brachyspira aalborgi	Brachyspira_aalborgi	Brachyspira_aalborgi__Hadza_MoBio_hadza_E_H_A_15_1703	METABAT215_SINGLE_SCAFFOLDS_1500_MERGED_K77_METASPADES__TS_ADULT_94.129	s3://sonn-current/projects/2022_Tsimane/240501_MAGs_for_GTDB/METABAT215_SINGLE_SCAFFOLDS_1500_MERGED_K77_METASPADES__TS_ADULT_94.129.fa.gz	TS_ADULT_94	TS_ADULT_94	Tsimane	98	0.4	2527062	25955	234	155850	111.7697250996446
UMGS911_sp900545935__TS_ADULT_94	d__Bacteria;p__Bacillota_A;c__Clostridia;o__Oscillospirales;f__CAG-272;g__UMGS911;s__UMGS911 sp900545935	UMGS911_sp900545935	UMGS911_sp900545935__Hadza_MoBio_hadza_A_D_H_5_1561	METABAT215_SINGLE_SCAFFOLDS_1500_MERGED_K77_METASPADES__TS_ADULT_94.131	s3://sonn-current/projects/2022_Tsimane/240501_MAGs_for_GTDB/METABAT215_SINGLE_SCAFFOLDS_1500_MERGED_K77_METASPADES__TS_ADULT_94.131.fa.gz	TS_ADULT_94	TS_ADULT_94	Tsimane	90.25	0	2100909	36995	90	155850	106.05533809497311
Onthomonas_sp900545815__TS_ADULT_94	d__Bacteria;p__Bacillota_A;c__Clostridia;o__Oscillospirales;f__Oscillospiraceae;g__Onthomonas;s__Onthomonas sp900545815	Onthomonas_sp900545815	Onthomonas_sp900545815__TS_ADULT_170	METABAT215_SINGLE_SCAFFOLDS_1500_MERGED_K77_METASPADES__TS_ADULT_94.135	s3://sonn-current/projects/2022_Tsimane/240501_MAGs_for_GTDB/METABAT215_SINGLE_SCAFFOLDS_1500_MERGED_K77_METASPADES__TS_ADULT_94.135.fa.gz	TS_ADULT_94	TS_ADULT_94	Tsimane	96.64	0.67	2095554	51883	75	155850	109.53062924027259
Sodaliphilus_sp004557565__TS_ADULT_94	d__Bacteria;p__Bacteroidota;c__Bacteroidia;o__Bacteroidales;f__Muribaculaceae;g__Sodaliphilus;s__Sodaliphilus sp004557565	Sodaliphilus_sp004557565	Sodaliphilus_sp004557565__Hadza_MoBio_hadza_E_H_B_9_1942	METABAT215_SINGLE_SCAFFOLDS_1500_MERGED_K77_METASPADES__TS_ADULT_94.137	s3://sonn-current/projects/2022_Tsimane/240501_MAGs_for_GTDB/METABAT215_SINGLE_SCAFFOLDS_1500_MERGED_K77_METASPADES__TS_ADULT_94.137.fa.gz	TS_ADULT_94	TS_ADULT_94	Tsimane	92.45	0.25	2884235	70005	70	155850	108.61962217982251
Mediterraneibacter_faecis__TS_ADULT_94	d__Bacteria;p__Bacillota_A;c__Clostridia;o__Lachnospirales;f__Lachnospiraceae;g__Mediterraneibacter;s__Mediterraneibacter faecis	Mediterraneibacter_faecis	Mediterraneibacter_faecis__Hadza_MoBio_hadza_E_H_E_1_1719	METABAT215_SINGLE_SCAFFOLDS_1500_MERGED_K77_METASPADES__TS_ADULT_94.139	s3://sonn-current/projects/2022_Tsimane/240501_MAGs_for_GTDB/METABAT215_SINGLE_SCAFFOLDS_1500_MERGED_K77_METASPADES__TS_ADULT_94.139.fa.gz	TS_ADULT_94	TS_ADULT_94	Tsimane	65.14	1.72	1305616	32057	85	155850	71.3634
Gemmiger_qucibialis__TS_ADULT_94	d__Bacteria;p__Bacillota_A;c__Clostridia;o__Oscillospirales;f__Ruminococcaceae;g__Gemmiger;s__Gemmiger qucibialis	Gemmiger_qucibialis	Gemmiger_qucibialis__Hadza_PheChl_Fiber_Hadza_Nepal_C_16_2355	METABAT215_SINGLE_SCAFFOLDS_1500_MERGED_K77_METASPADES__TS_ADULT_94.14	s3://sonn-current/projects/2022_Tsimane/240501_MAGs_for_GTDB/METABAT215_SINGLE_SCAFFOLDS_1500_MERGED_K77_METASPADES__TS_ADULT_94.14.fa.gz	TS_ADULT_94	TS_ADULT_94	Tsimane	51.79	0	1723788	66493	48	155850	67.98211578306474
CAG_1000_sp000434555__TS_ADULT_94	d__Bacteria;p__Bacillota_I;c__Bacilli_A;o__RF39;f__UBA660;g__CAG-1000;s__CAG-1000 sp000434555	CAG_1000_sp000434555	CAG_1000_sp000434555__TS_ADULT_35	METABAT215_SINGLE_SCAFFOLDS_1500_MERGED_K77_METASPADES__TS_ADULT_94.142	s3://sonn-current/projects/2022_Tsimane/240501_MAGs_for_GTDB/METABAT215_SINGLE_SCAFFOLDS_1500_MERGED_K77_METASPADES__TS_ADULT_94.142.fa.gz	TS_ADULT_94	TS_ADULT_94	Tsimane	89.33	1.69	1336801	96537	25	155850	97.17088239545268
CALCLY01_sp900552775__TS_ADULT_94	d__Bacteria;p__Bacillota_A;c__Clostridia;o__UMGS1883;f__UMGS1540;g__CALCLY01;s__CALCLY01 sp900552775	CALCLY01_sp900552775	CALCLY01_sp900552775__TS_ADULT_18	METABAT215_SINGLE_SCAFFOLDS_1500_MERGED_K77_METASPADES__TS_ADULT_94.143	s3://sonn-current/projects/2022_Tsimane/240501_MAGs_for_GTDB/METABAT215_SINGLE_SCAFFOLDS_1500_MERGED_K77_METASPADES__TS_ADULT_94.143.fa.gz	TS_ADULT_94	TS_ADULT_94	Tsimane	66.33	0	1474214	118986	24	155850	83.03070159475502
Faecalibacterium_sp900551435__TS_ADULT_94	d__Bacteria;p__Bacillota_A;c__Clostridia;o__Oscillospirales;f__Ruminococcaceae;g__Faecalibacterium;s__Faecalibacterium sp900551435	Faecalibacterium_sp900551435	Faecalibacterium_sp900551435__TS_ADULT_32	METABAT215_SINGLE_SCAFFOLDS_1500_MERGED_K77_METASPADES__TS_ADULT_94.144	s3://sonn-current/projects/2022_Tsimane/240501_MAGs_for_GTDB/METABAT215_SINGLE_SCAFFOLDS_1500_MERGED_K77_METASPADES__TS_ADULT_94.144.fa.gz	TS_ADULT_94	TS_ADULT_94	Tsimane	58.21	0	1961477	77601	51	155850	74.8411
Prevotella_sp900553595__TS_ADULT_94	d__Bacteria;p__Bacteroidota;c__Bacteroidia;o__Bacteroidales;f__Bacteroidaceae;g__Prevotella;s__Prevotella sp900553595	Prevotella_sp900553595	Prevotella_sp900553595__Hadza_MoBio_hadza_I_L_I_4_2616	METABAT215_SINGLE_SCAFFOLDS_1500_MERGED_K77_METASPADES__TS_ADULT_94.150	s3://sonn-current/projects/2022_Tsimane/240501_MAGs_for_GTDB/METABAT215_SINGLE_SCAFFOLDS_1500_MERGED_K77_METASPADES__TS_ADULT_94.150.fa.gz	TS_ADULT_94	TS_ADULT_94	Tsimane	77.31	0.12	2143465	43531	77	155850	92.76986093183014
Faecalibacillus_faecis__TS_ADULT_94	d__Bacteria;p__Bacillota_I;c__Bacilli_A;o__Erysipelotrichales;f__Coprobacillaceae;g__Faecalibacillus;s__Faecalibacillus faecis	Faecalibacillus_faecis	Faecalibacillus_faecis__TS_ADULT_154	METABAT215_SINGLE_SCAFFOLDS_1500_MERGED_K77_METASPADES__TS_ADULT_94.153	s3://sonn-current/projects/2022_Tsimane/240501_MAGs_for_GTDB/METABAT215_SINGLE_SCAFFOLDS_1500_MERGED_K77_METASPADES__TS_ADULT_94.153.fa.gz	TS_ADULT_94	TS_ADULT_94	Tsimane	92.92	0.94	2513107	24793	159	155850	103.9160942412091
Faecivicinus_sp900553265__TS_ADULT_94	d__Bacteria;p__Bacillota_A;c__Clostridia;o__Christensenellales;f__Aristaeellaceae;g__Faecivicinus;s__Faecivicinus sp900553265	Faecivicinus_sp900553265	Faecivicinus_sp900553265__Hadza_MoBio_hadza_E_H_K_7_1773	METABAT215_SINGLE_SCAFFOLDS_1500_MERGED_K77_METASPADES__TS_ADULT_94.155	s3://sonn-current/projects/2022_Tsimane/240501_MAGs_for_GTDB/METABAT215_SINGLE_SCAFFOLDS_1500_MERGED_K77_METASPADES__TS_ADULT_94.155.fa.gz	TS_ADULT_94	TS_ADULT_94	Tsimane	95.9	2.69	3026902	38465	138	155850	99.23209921032131
Phascolarctobacterium_A_succinatutens_B__TS_ADULT_94	d__Bacteria;p__Bacillota_C;c__Negativicutes;o__Acidaminococcales;f__Acidaminococcaceae;g__Phascolarctobacterium_A;s__Phascolarctobacterium_A succinatutens_B	Phascolarctobacterium_A_succinatutens_B	Phascolarctobacterium_A_succinatutens_B__Hadza_MoBio_hadza_A_D_E_14_1160	METABAT215_SINGLE_SCAFFOLDS_1500_MERGED_K77_METASPADES__TS_ADULT_94.16	s3://sonn-current/projects/2022_Tsimane/240501_MAGs_for_GTDB/METABAT215_SINGLE_SCAFFOLDS_1500_MERGED_K77_METASPADES__TS_ADULT_94.16.fa.gz	TS_ADULT_94	TS_ADULT_94	Tsimane	92.18	1.05	1860680	10310	262	155850	100.83045599585056
Paratractidigestivibacter_faecalis__TS_ADULT_94	d__Bacteria;p__Actinomycetota;c__Coriobacteriia;o__Coriobacteriales;f__Atopobiaceae;g__Paratractidigestivibacter;s__Paratractidigestivibacter faecalis	Paratractidigestivibacter_faecalis	Paratractidigestivibacter_faecalis__Hadza_MoBio_hadza_E_H_E_15_1726	METABAT215_SINGLE_SCAFFOLDS_1500_MERGED_K77_METASPADES__TS_ADULT_94.160	s3://sonn-current/projects/2022_Tsimane/240501_MAGs_for_GTDB/METABAT215_SINGLE_SCAFFOLDS_1500_MERGED_K77_METASPADES__TS_ADULT_94.160.fa.gz	TS_ADULT_94	TS_ADULT_94	Tsimane	99.19	0	1973395	67744	56	155850	115.65600750901795
CAG_170_sp002404795__TS_ADULT_94	d__Bacteria;p__Bacillota_A;c__Clostridia;o__Oscillospirales;f__Oscillospiraceae;g__CAG-170;s__CAG-170 sp002404795	CAG_170_sp002404795	CAG_170_sp002404795__Hadza_MoBio_hadza_I_L_O_5_2504	METABAT215_SINGLE_SCAFFOLDS_1500_MERGED_K77_METASPADES__TS_ADULT_94.168	s3://sonn-current/projects/2022_Tsimane/240501_MAGs_for_GTDB/METABAT215_SINGLE_SCAFFOLDS_1500_MERGED_K77_METASPADES__TS_ADULT_94.168.fa.gz	TS_ADULT_94	TS_ADULT_94	Tsimane	84.28	3.94	2079972	7227	361	155850	78.23684616415402
Dysosmobacter_segnis__TS_ADULT_94	d__Bacteria;p__Bacillota_A;c__Clostridia;o__Oscillospirales;f__Oscillospiraceae;g__Dysosmobacter;s__Dysosmobacter segnis	Dysosmobacter_segnis	Dysosmobacter_segnis__Hadza_MoBio_hadza_A_D_E_17_1054	METABAT215_SINGLE_SCAFFOLDS_1500_MERGED_K77_METASPADES__TS_ADULT_94.17	s3://sonn-current/projects/2022_Tsimane/240501_MAGs_for_GTDB/METABAT215_SINGLE_SCAFFOLDS_1500_MERGED_K77_METASPADES__TS_ADULT_94.17.fa.gz	TS_ADULT_94	TS_ADULT_94	Tsimane	78.08	9.66	1970674	5869	409	155850	43.056366328540726
Slackia_isoflavoniconvertens__TS_ADULT_94	d__Bacteria;p__Actinomycetota;c__Coriobacteriia;o__Coriobacteriales;f__Eggerthellaceae;g__Slackia;s__Slackia isoflavoniconvertens	Slackia_isoflavoniconvertens	Slackia_isoflavoniconvertens__TS_ADULT_17	METABAT215_SINGLE_SCAFFOLDS_1500_MERGED_K77_METASPADES__TS_ADULT_94.170	s3://sonn-current/projects/2022_Tsimane/240501_MAGs_for_GTDB/METABAT215_SINGLE_SCAFFOLDS_1500_MERGED_K77_METASPADES__TS_ADULT_94.170.fa.gz	TS_ADULT_94	TS_ADULT_94	Tsimane	71.68	1.61	1455625	4337	393	155850	75.99719326644629
Fusicatenibacter_saccharivorans__TS_ADULT_94	d__Bacteria;p__Bacillota_A;c__Clostridia;o__Lachnospirales;f__Lachnospiraceae;g__Fusicatenibacter;s__Fusicatenibacter saccharivorans	Fusicatenibacter_saccharivorans	Fusicatenibacter_saccharivorans__Hadza_MoBio_hadza_E_H_G_19_1739	METABAT215_SINGLE_SCAFFOLDS_1500_MERGED_K77_METASPADES__TS_ADULT_94.171	s3://sonn-current/projects/2022_Tsimane/240501_MAGs_for_GTDB/METABAT215_SINGLE_SCAFFOLDS_1500_MERGED_K77_METASPADES__TS_ADULT_94.171.fa.gz	TS_ADULT_94	TS_ADULT_94	Tsimane	50.38	0	1610188	63393	43	155850	66.39631191421874
UMGS973_sp900547295__TS_ADULT_94	d__Bacteria;p__Bacillota_A;c__Clostridia;o__Peptostreptococcales;f__Anaerovoracaceae;g__UMGS973;s__UMGS973 sp900547295	UMGS973_sp900547295	UMGS973_sp900547295__TS_ADULT_132	METABAT215_SINGLE_SCAFFOLDS_1500_MERGED_K77_METASPADES__TS_ADULT_94.172	s3://sonn-current/projects/2022_Tsimane/240501_MAGs_for_GTDB/METABAT215_SINGLE_SCAFFOLDS_1500_MERGED_K77_METASPADES__TS_ADULT_94.172.fa.gz	TS_ADULT_94	TS_ADULT_94	Tsimane	73.28	1.72	2103280	8882	327	155850	78.62881230651298
Faecousia_sp900763965__TS_ADULT_94	d__Bacteria;p__Bacillota_A;c__Clostridia;o__Oscillospirales;f__Oscillospiraceae;g__Faecousia;s__Faecousia sp900763965	Faecousia_sp900763965	Faecousia_sp900763965__Hadza_MoBio_hadza_A_D_M_24_1194	METABAT215_SINGLE_SCAFFOLDS_1500_MERGED_K77_METASPADES__TS_ADULT_94.174	s3://sonn-current/projects/2022_Tsimane/240501_MAGs_for_GTDB/METABAT215_SINGLE_SCAFFOLDS_1500_MERGED_K77_METASPADES__TS_ADULT_94.174.fa.gz	TS_ADULT_94	TS_ADULT_94	Tsimane	82.79	0.67	1852695	8214	313	155850	93.03635909555291
UBA4285_sp900545225__TS_ADULT_94	d__Bacteria;p__Bacillota_A;c__Clostridia;o__Lachnospirales;f__Lachnospiraceae;g__UBA4285;s__UBA4285 sp900545225	UBA4285_sp900545225	UBA4285_sp900545225__Hadza_PheChl_Fiber_Hadza_Nepal_E_6_1527	METABAT215_SINGLE_SCAFFOLDS_1500_MERGED_K77_METASPADES__TS_ADULT_94.177	s3://sonn-current/projects/2022_Tsimane/240501_MAGs_for_GTDB/METABAT215_SINGLE_SCAFFOLDS_1500_MERGED_K77_METASPADES__TS_ADULT_94.177.fa.gz	TS_ADULT_94	TS_ADULT_94	Tsimane	67.99	0.67	1013421	4920	254	155850	76.72931630830207
Ruminococcus_E_sp934476515__TS_ADULT_94	d__Bacteria;p__Bacillota_A;c__Clostridia;o__Oscillospirales;f__Acutalibacteraceae;g__Ruminococcus_E;s__Ruminococcus_E sp934476515	Ruminococcus_E_sp934476515	Ruminococcus_E_sp934476515__Hadza_MoBio_hadza_E_H_E_23_1730	METABAT215_SINGLE_SCAFFOLDS_1500_MERGED_K77_METASPADES__TS_ADULT_94.178	s3://sonn-current/projects/2022_Tsimane/240501_MAGs_for_GTDB/METABAT215_SINGLE_SCAFFOLDS_1500_MERGED_K77_METASPADES__TS_ADULT_94.178.fa.gz	TS_ADULT_94	TS_ADULT_94	Tsimane	52.33	0.97	1082929	2969	398	155850	58.98075959278813
Fimenecus_sp004556705__TS_ADULT_94	d__Bacteria;p__Bacillota_A;c__Clostridia;o__Oscillospirales;f__Acutalibacteraceae;g__Fimenecus;s__Fimenecus sp004556705	Fimenecus_sp004556705	Fimenecus_sp004556705__TS_ADULT_88	METABAT215_SINGLE_SCAFFOLDS_1500_MERGED_K77_METASPADES__TS_ADULT_94.179	s3://sonn-current/projects/2022_Tsimane/240501_MAGs_for_GTDB/METABAT215_SINGLE_SCAFFOLDS_1500_MERGED_K77_METASPADES__TS_ADULT_94.179.fa.gz	TS_ADULT_94	TS_ADULT_94	Tsimane	97.32	0	1881028	584151	6	155850	116.50060337347858
Limiplasma_sp900548145__TS_ADULT_94	d__Bacteria;p__Bacillota_A;c__Clostridia;o__Christensenellales;f__Aristaeellaceae;g__Limiplasma;s__Limiplasma sp900548145	Limiplasma_sp900548145	Limiplasma_sp900548145__Hadza_MoBio_hadza_A_D_P_17_1504	METABAT215_SINGLE_SCAFFOLDS_1500_MERGED_K77_METASPADES__TS_ADULT_94.18	s3://sonn-current/projects/2022_Tsimane/240501_MAGs_for_GTDB/METABAT215_SINGLE_SCAFFOLDS_1500_MERGED_K77_METASPADES__TS_ADULT_94.18.fa.gz	TS_ADULT_94	TS_ADULT_94	Tsimane	74.57	1.81	2251374	6606	421	155850	79.23118970806618
Limiplasma_sp934621505__TS_ADULT_94	d__Bacteria;p__Bacillota_A;c__Clostridia;o__Christensenellales;f__Aristaeellaceae;g__Limiplasma;s__Limiplasma sp934621505	Limiplasma_sp934621505	Limiplasma_sp934621505__TS_ADULT_149	METABAT215_SINGLE_SCAFFOLDS_1500_MERGED_K77_METASPADES__TS_ADULT_94.181	s3://sonn-current/projects/2022_Tsimane/240501_MAGs_for_GTDB/METABAT215_SINGLE_SCAFFOLDS_1500_MERGED_K77_METASPADES__TS_ADULT_94.181.fa.gz	TS_ADULT_94	TS_ADULT_94	Tsimane	79.35	5.71	2147105	6935	408	155850	64.47024439622791
RUG099_sp934255135__TS_ADULT_94	d__Bacteria;p__Bacillota_A;c__Clostridia;o__Peptostreptococcales;f__Anaerovoracaceae;g__RUG099;s__RUG099 sp934255135	RUG099_sp934255135	RUG099_sp934255135__TS_ADULT_178	METABAT215_SINGLE_SCAFFOLDS_1500_MERGED_K77_METASPADES__TS_ADULT_94.183	s3://sonn-current/projects/2022_Tsimane/240501_MAGs_for_GTDB/METABAT215_SINGLE_SCAFFOLDS_1500_MERGED_K77_METASPADES__TS_ADULT_94.183.fa.gz	TS_ADULT_94	TS_ADULT_94	Tsimane	98.58	0.95	1630785	58013	39	155850	109.75136097356659
Prevotella_sp002265625__TS_ADULT_94	d__Bacteria;p__Bacteroidota;c__Bacteroidia;o__Bacteroidales;f__Bacteroidaceae;g__Prevotella;s__Prevotella sp002265625	Prevotella_sp002265625	Prevotella_sp002265625__Hadza_MoBio_hadza_A_D_D_21_1577	METABAT215_SINGLE_SCAFFOLDS_1500_MERGED_K77_METASPADES__TS_ADULT_94.187	s3://sonn-current/projects/2022_Tsimane/240501_MAGs_for_GTDB/METABAT215_SINGLE_SCAFFOLDS_1500_MERGED_K77_METASPADES__TS_ADULT_94.187.fa.gz	TS_ADULT_94	TS_ADULT_94	Tsimane	83.12	0.74	2367540	9324	323	155850	93.69634679454562
UMGS1820_sp900545865__TS_ADULT_94	d__Bacteria;p__Bacillota_A;c__Clostridia;o__Monoglobales;f__Monoglobaceae;g__UMGS1820;s__UMGS1820 sp900545865	UMGS1820_sp900545865	UMGS1820_sp900545865__Hadza_MoBio_hadza_E_H_E_1_1719	METABAT215_SINGLE_SCAFFOLDS_1500_MERGED_K77_METASPADES__TS_ADULT_94.188	s3://sonn-current/projects/2022_Tsimane/240501_MAGs_for_GTDB/METABAT215_SINGLE_SCAFFOLDS_1500_MERGED_K77_METASPADES__TS_ADULT_94.188.fa.gz	TS_ADULT_94	TS_ADULT_94	Tsimane	63.76	0.67	1844778	135548	25	155850	77.65105734194933
Evtepia_sp004556345__TS_ADULT_94	d__Bacteria;p__Bacillota_A;c__Clostridia;o__Oscillospirales;f__Oscillospiraceae;g__Evtepia;s__Evtepia sp004556345	Evtepia_sp004556345	Evtepia_sp004556345__Hadza_PheChl_Fiber_Hadza_Nepal_C_20_1180	METABAT215_SINGLE_SCAFFOLDS_1500_MERGED_K77_METASPADES__TS_ADULT_94.193	s3://sonn-current/projects/2022_Tsimane/240501_MAGs_for_GTDB/METABAT215_SINGLE_SCAFFOLDS_1500_MERGED_K77_METASPADES__TS_ADULT_94.193.fa.gz	TS_ADULT_94	TS_ADULT_94	Tsimane	85.23	0.67	2179149	126134	27	155850	99.36164550528822
CAG_465_sp000433755__TS_ADULT_94	d__Bacteria;p__Bacillota_A;c__Clostridia;o__TANB77;f__CAG-465;g__CAG-465;s__CAG-465 sp000433755	CAG_465_sp000433755	CAG_465_sp000433755__Hadza_MoBio_hadza_A_D_D_16_1621	METABAT215_SINGLE_SCAFFOLDS_1500_MERGED_K77_METASPADES__TS_ADULT_94.196	s3://sonn-current/projects/2022_Tsimane/240501_MAGs_for_GTDB/METABAT215_SINGLE_SCAFFOLDS_1500_MERGED_K77_METASPADES__TS_ADULT_94.196.fa.gz	TS_ADULT_94	TS_ADULT_94	Tsimane	72.59	1.4	1162306	77918	24	155850	81.42721938961562
UBA10281_sp900556195__TS_ADULT_94	d__Bacteria;p__Bacillota_A;c__Clostridia;o__Christensenellales;f__Borkfalkiaceae;g__UBA10281;s__UBA10281 sp900556195	UBA10281_sp900556195	UBA10281_sp900556195__Hadza_MoBio_hadza_I_L_I_19_2477	METABAT215_SINGLE_SCAFFOLDS_1500_MERGED_K77_METASPADES__TS_ADULT_94.197	s3://sonn-current/projects/2022_Tsimane/240501_MAGs_for_GTDB/METABAT215_SINGLE_SCAFFOLDS_1500_MERGED_K77_METASPADES__TS_ADULT_94.197.fa.gz	TS_ADULT_94	TS_ADULT_94	Tsimane	67.15	3.15	1370999	3928	423	155850	63.55351343734474
CAKSCM01_sp934444365__TS_ADULT_94	d__Bacteria;p__Bacillota_A;c__Clostridia;o__Oscillospirales;f__Acutalibacteraceae;g__CAKSCM01;s__CAKSCM01 sp934444365	CAKSCM01_sp934444365	CAKSCM01_sp934444365__Hadza_MoBio_C_REDO_E_12_1563	METABAT215_SINGLE_SCAFFOLDS_1500_MERGED_K77_METASPADES__TS_ADULT_94.200	s3://sonn-current/projects/2022_Tsimane/240501_MAGs_for_GTDB/METABAT215_SINGLE_SCAFFOLDS_1500_MERGED_K77_METASPADES__TS_ADULT_94.200.fa.gz	TS_ADULT_94	TS_ADULT_94	Tsimane	93.96	0	2117775	76928	40	155850	110.73602832495182
Lentihominibacter_butyrica__TS_ADULT_94	d__Bacteria;p__Bacillota_A;c__Clostridia;o__Peptostreptococcales;f__Anaerovoracaceae;g__Lentihominibacter;s__Lentihominibacter butyrica	Lentihominibacter_butyrica	Lentihominibacter_butyrica__Hadza_PheChl_Fiber_Hadza_Nepal_I_16_1564	METABAT215_SINGLE_SCAFFOLDS_1500_MERGED_K77_METASPADES__TS_ADULT_94.204	s3://sonn-current/projects/2022_Tsimane/240501_MAGs_for_GTDB/METABAT215_SINGLE_SCAFFOLDS_1500_MERGED_K77_METASPADES__TS_ADULT_94.204.fa.gz	TS_ADULT_94	TS_ADULT_94	Tsimane	67.4	8.62	1999874	5719	432	155850	37.57183428964003
UBA4372_sp900543815__TS_ADULT_94	d__Bacteria;p__Bacteroidota;c__Bacteroidia;o__Bacteroidales;f__Bacteroidaceae;g__UBA4372;s__UBA4372 sp900543815	UBA4372_sp900543815	UBA4372_sp900543815__TS_ADULT_20	METABAT215_SINGLE_SCAFFOLDS_1500_MERGED_K77_METASPADES__TS_ADULT_94.208	s3://sonn-current/projects/2022_Tsimane/240501_MAGs_for_GTDB/METABAT215_SINGLE_SCAFFOLDS_1500_MERGED_K77_METASPADES__TS_ADULT_94.208.fa.gz	TS_ADULT_94	TS_ADULT_94	Tsimane	87.56	0.74	2520673	11912	309	155850	98.60862705423236
Limivicinus_sp934572335__TS_ADULT_94	d__Bacteria;p__Bacillota_A;c__Clostridia;o__Oscillospirales;f__Oscillospiraceae;g__Limivicinus;s__Limivicinus sp934572335	Limivicinus_sp934572335	Limivicinus_sp934572335__Hadza_PheChl_Fiber_Hadza_Nepal_A_6_1188	METABAT215_SINGLE_SCAFFOLDS_1500_MERGED_K77_METASPADES__TS_ADULT_94.209	s3://sonn-current/projects/2022_Tsimane/240501_MAGs_for_GTDB/METABAT215_SINGLE_SCAFFOLDS_1500_MERGED_K77_METASPADES__TS_ADULT_94.209.fa.gz	TS_ADULT_94	TS_ADULT_94	Tsimane	88.7	2.01	2218424	49498	71	155850	94.95218695398182
UMGS1338_sp900550805__TS_ADULT_94	d__Bacteria;p__Bacillota_A;c__Clostridia;o__Christensenellales;f__QALW01;g__UMGS1338;s__UMGS1338 sp900550805	UMGS1338_sp900550805	UMGS1338_sp900550805__Hadza_MoBio_hadza_E_H_P_21_2150	METABAT215_SINGLE_SCAFFOLDS_1500_MERGED_K77_METASPADES__TS_ADULT_94.211	s3://sonn-current/projects/2022_Tsimane/240501_MAGs_for_GTDB/METABAT215_SINGLE_SCAFFOLDS_1500_MERGED_K77_METASPADES__TS_ADULT_94.211.fa.gz	TS_ADULT_94	TS_ADULT_94	Tsimane	62.24	0.7	1444725	66013	32	155850	74.6436
UBA738_sp003522945__TS_ADULT_94	d__Bacteria;p__Bacillota_A;c__Clostridia;o__Oscillospirales;f__Oscillospiraceae;g__UBA738;s__UBA738 sp003522945	UBA738_sp003522945	UBA738_sp003522945__TS_ADULT_134	METABAT215_SINGLE_SCAFFOLDS_1500_MERGED_K77_METASPADES__TS_ADULT_94.212	s3://sonn-current/projects/2022_Tsimane/240501_MAGs_for_GTDB/METABAT215_SINGLE_SCAFFOLDS_1500_MERGED_K77_METASPADES__TS_ADULT_94.212.fa.gz	TS_ADULT_94	TS_ADULT_94	Tsimane	83.56	0.67	2097957	14824	223	155850	94.82085321893253
Ruminococcus_E_intestinalis__TS_ADULT_94	d__Bacteria;p__Bacillota_A;c__Clostridia;o__Oscillospirales;f__Acutalibacteraceae;g__Ruminococcus_E;s__Ruminococcus_E intestinalis	Ruminococcus_E_intestinalis	Ruminococcus_E_intestinalis__Hadza_MoBio_hadza_A_D_H_2_1640	METABAT215_SINGLE_SCAFFOLDS_1500_MERGED_K77_METASPADES__TS_ADULT_94.216	s3://sonn-current/projects/2022_Tsimane/240501_MAGs_for_GTDB/METABAT215_SINGLE_SCAFFOLDS_1500_MERGED_K77_METASPADES__TS_ADULT_94.216.fa.gz	TS_ADULT_94	TS_ADULT_94	Tsimane	62.07	0.86	1250507	60660	35	155850	73.36921421792394
SFTH01_sp934663625__TS_ADULT_94	d__Bacteria;p__Bacillota_A;c__Clostridia;o__Christensenellales;f__Aristaeellaceae;g__SFTH01;s__SFTH01 sp934663625	SFTH01_sp934663625	SFTH01_sp934663625__Hadza_PheChl_Fiber_Hadza_Nepal_C_6_2233	METABAT215_SINGLE_SCAFFOLDS_1500_MERGED_K77_METASPADES__TS_ADULT_94.218	s3://sonn-current/projects/2022_Tsimane/240501_MAGs_for_GTDB/METABAT215_SINGLE_SCAFFOLDS_1500_MERGED_K77_METASPADES__TS_ADULT_94.218.fa.gz	TS_ADULT_94	TS_ADULT_94	Tsimane	96.21	5.18	2779692	27178	163	155850	86.39234448291545
Parabacteroides_sp900549585__TS_ADULT_94	d__Bacteria;p__Bacteroidota;c__Bacteroidia;o__Bacteroidales;f__Tannerellaceae;g__Parabacteroides;s__Parabacteroides sp900549585	Parabacteroides_sp900549585	Parabacteroides_sp900549585__TS_ADULT_36	METABAT215_SINGLE_SCAFFOLDS_1500_MERGED_K77_METASPADES__TS_ADULT_94.223	s3://sonn-current/projects/2022_Tsimane/240501_MAGs_for_GTDB/METABAT215_SINGLE_SCAFFOLDS_1500_MERGED_K77_METASPADES__TS_ADULT_94.223.fa.gz	TS_ADULT_94	TS_ADULT_94	Tsimane	99.23	2.5	3086282	47877	111	155850	103.85666278834444
Bulleidia_sp905194705__TS_ADULT_94	d__Bacteria;p__Bacillota_I;c__Bacilli_A;o__Erysipelotrichales;f__Erysipelotrichaceae;g__Bulleidia;s__Bulleidia sp905194705	Bulleidia_sp905194705	Bulleidia_sp905194705__Hadza_MoBio_hadza_E_H_K_14_1915	METABAT215_SINGLE_SCAFFOLDS_1500_MERGED_K77_METASPADES__TS_ADULT_94.228	s3://sonn-current/projects/2022_Tsimane/240501_MAGs_for_GTDB/METABAT215_SINGLE_SCAFFOLDS_1500_MERGED_K77_METASPADES__TS_ADULT_94.228.fa.gz	TS_ADULT_94	TS_ADULT_94	Tsimane	88.21	6.56	1755977	6856	349	155850	68.67418942674543
CAG_217_sp000436335__TS_ADULT_94	d__Bacteria;p__Bacillota_A;c__Clostridia;o__Oscillospirales;f__Acutalibacteraceae;g__CAG-217;s__CAG-217 sp000436335	CAG_217_sp000436335	CAG_217_sp000436335__TS_ADULT_140	METABAT215_SINGLE_SCAFFOLDS_1500_MERGED_K77_METASPADES__TS_ADULT_94.229	s3://sonn-current/projects/2022_Tsimane/240501_MAGs_for_GTDB/METABAT215_SINGLE_SCAFFOLDS_1500_MERGED_K77_METASPADES__TS_ADULT_94.229.fa.gz	TS_ADULT_94	TS_ADULT_94	Tsimane	97.32	0.67	1841320	53019	64	155850	109.98461459652594
Vescimonas_sp900554275__TS_ADULT_94	d__Bacteria;p__Bacillota_A;c__Clostridia;o__Oscillospirales;f__Oscillospiraceae;g__Vescimonas;s__Vescimonas sp900554275	Vescimonas_sp900554275	Vescimonas_sp900554275__Hadza_MoBio_hadza_A_D_N_9_1519	METABAT215_SINGLE_SCAFFOLDS_1500_MERGED_K77_METASPADES__TS_ADULT_94.235	s3://sonn-current/projects/2022_Tsimane/240501_MAGs_for_GTDB/METABAT215_SINGLE_SCAFFOLDS_1500_MERGED_K77_METASPADES__TS_ADULT_94.235.fa.gz	TS_ADULT_94	TS_ADULT_94	Tsimane	72.93	0.67	1296321	38696	46	155850	84.63931922314121
Treponema_D_succinifaciens__TS_ADULT_94	d__Bacteria;p__Spirochaetota;c__Spirochaetia;o__Treponematales;f__Treponemataceae;g__Treponema_D;s__Treponema_D succinifaciens	Treponema_D_succinifaciens	Treponema_D_succinifaciens__Hadza_MoBio_hadza_E_H_L_24_2330	METABAT215_SINGLE_SCAFFOLDS_1500_MERGED_K77_METASPADES__TS_ADULT_94.24	s3://sonn-current/projects/2022_Tsimane/240501_MAGs_for_GTDB/METABAT215_SINGLE_SCAFFOLDS_1500_MERGED_K77_METASPADES__TS_ADULT_94.24.fa.gz	TS_ADULT_94	TS_ADULT_94	Tsimane	85.86	2.62	1998940	7054	379	155850	86.3042
UMGS902_sp934467415__TS_ADULT_94	d__Bacteria;p__Bacillota_A;c__Clostridia;o__Oscillospirales;f__CAG-272;g__UMGS902;s__UMGS902 sp934467415	UMGS902_sp934467415	UMGS902_sp934467415__Hadza_MoBio_hadza_E_H_E_1_1719	METABAT215_SINGLE_SCAFFOLDS_1500_MERGED_K77_METASPADES__TS_ADULT_94.242	s3://sonn-current/projects/2022_Tsimane/240501_MAGs_for_GTDB/METABAT215_SINGLE_SCAFFOLDS_1500_MERGED_K77_METASPADES__TS_ADULT_94.242.fa.gz	TS_ADULT_94	TS_ADULT_94	Tsimane	86.02	0	2010287	98232	30	155850	103.00704595907062
Senegalimassilia_sp934630815__TS_ADULT_94	d__Bacteria;p__Actinomycetota;c__Coriobacteriia;o__Coriobacteriales;f__Eggerthellaceae;g__Senegalimassilia;s__Senegalimassilia sp934630815	Senegalimassilia_sp934630815	Senegalimassilia_sp934630815__TS_ADULT_146	METABAT215_SINGLE_SCAFFOLDS_1500_MERGED_K77_METASPADES__TS_ADULT_94.244	s3://sonn-current/projects/2022_Tsimane/240501_MAGs_for_GTDB/METABAT215_SINGLE_SCAFFOLDS_1500_MERGED_K77_METASPADES__TS_ADULT_94.244.fa.gz	TS_ADULT_94	TS_ADULT_94	Tsimane	62.21	0.81	1497455	49389	57	155850	73.73834569871879
Faecalibacterium_sp900539945__TS_ADULT_94	d__Bacteria;p__Bacillota_A;c__Clostridia;o__Oscillospirales;f__Ruminococcaceae;g__Faecalibacterium;s__Faecalibacterium sp900539945	Faecalibacterium_sp900539945	Faecalibacterium_sp900539945__Hadza_MoBio_hadza_E_H_E_13_1725	METABAT215_SINGLE_SCAFFOLDS_1500_MERGED_K77_METASPADES__TS_ADULT_94.247	s3://sonn-current/projects/2022_Tsimane/240501_MAGs_for_GTDB/METABAT215_SINGLE_SCAFFOLDS_1500_MERGED_K77_METASPADES__TS_ADULT_94.247.fa.gz	TS_ADULT_94	TS_ADULT_94	Tsimane	90.15	0.51	2074805	36025	96	155850	103.34461696845808
Oxalobacter_aliiformigenes__TS_ADULT_94	d__Bacteria;p__Pseudomonadota;c__Gammaproteobacteria;o__Burkholderiales;f__Burkholderiaceae;g__Oxalobacter;s__Oxalobacter aliiformigenes	Oxalobacter_aliiformigenes	Oxalobacter_aliiformigenes__TS_ADULT_14	METABAT215_SINGLE_SCAFFOLDS_1500_MERGED_K77_METASPADES__TS_ADULT_94.251	s3://sonn-current/projects/2022_Tsimane/240501_MAGs_for_GTDB/METABAT215_SINGLE_SCAFFOLDS_1500_MERGED_K77_METASPADES__TS_ADULT_94.251.fa.gz	TS_ADULT_94	TS_ADULT_94	Tsimane	94.31	0.48	2085906	18610	183	155850	106.8051451193923
CAKSKB01_sp934464705__TS_ADULT_94	d__Bacteria;p__Bacillota_A;c__Clostridia;o__HGM11514;f__HGM11514;g__CAKSKB01;s__CAKSKB01 sp934464705	CAKSKB01_sp934464705	CAKSKB01_sp934464705__Hadza_MoBio_hadza_E_H_K_1_1770	METABAT215_SINGLE_SCAFFOLDS_1500_MERGED_K77_METASPADES__TS_ADULT_94.255	s3://sonn-current/projects/2022_Tsimane/240501_MAGs_for_GTDB/METABAT215_SINGLE_SCAFFOLDS_1500_MERGED_K77_METASPADES__TS_ADULT_94.255.fa.gz	TS_ADULT_94	TS_ADULT_94	Tsimane	94.84	5.73	2469606	8110	426	155850	80.38666856263346
Gemmiger_sp934502625__TS_ADULT_94	d__Bacteria;p__Bacillota_A;c__Clostridia;o__Oscillospirales;f__Ruminococcaceae;g__Gemmiger;s__Gemmiger sp934502625	Gemmiger_sp934502625	Gemmiger_sp934502625__Hadza_PheChl_Fiber_Hadza_Nepal_A_16_1650	METABAT215_SINGLE_SCAFFOLDS_1500_MERGED_K77_METASPADES__TS_ADULT_94.258	s3://sonn-current/projects/2022_Tsimane/240501_MAGs_for_GTDB/METABAT215_SINGLE_SCAFFOLDS_1500_MERGED_K77_METASPADES__TS_ADULT_94.258.fa.gz	TS_ADULT_94	TS_ADULT_94	Tsimane	60.71	0	1869920	7097	339	155850	74.13314441568666
Eubacterium_R_sp900539325__TS_ADULT_94	d__Bacteria;p__Bacillota_A;c__Clostridia;o__Oscillospirales;f__Acutalibacteraceae;g__Eubacterium_R;s__Eubacterium_R sp900539325	Eubacterium_R_sp900539325	Eubacterium_R_sp900539325__Hadza_MoBio_hadza_A_D_P_17_1504	METABAT215_SINGLE_SCAFFOLDS_1500_MERGED_K77_METASPADES__TS_ADULT_94.260	s3://sonn-current/projects/2022_Tsimane/240501_MAGs_for_GTDB/METABAT215_SINGLE_SCAFFOLDS_1500_MERGED_K77_METASPADES__TS_ADULT_94.260.fa.gz	TS_ADULT_94	TS_ADULT_94	Tsimane	95.22	7.1	2430751	14780	240	155850	74.65977430217642
Anaerotignum_faecicola__TS_ADULT_94	d__Bacteria;p__Bacillota_A;c__Clostridia;o__Lachnospirales;f__Anaerotignaceae;g__Anaerotignum;s__Anaerotignum faecicola	Anaerotignum_faecicola	Anaerotignum_faecicola__Hadza_PheChl_Fiber_Hadza_Nepal_C_8_2273	METABAT215_SINGLE_SCAFFOLDS_1500_MERGED_K77_METASPADES__TS_ADULT_94.264	s3://sonn-current/projects/2022_Tsimane/240501_MAGs_for_GTDB/METABAT215_SINGLE_SCAFFOLDS_1500_MERGED_K77_METASPADES__TS_ADULT_94.264.fa.gz	TS_ADULT_94	TS_ADULT_94	Tsimane	69.59	1.01	1409009	4673	358	155850	76.95779634307294
Fimenecus_sp000432435__TS_ADULT_94	d__Bacteria;p__Bacillota_A;c__Clostridia;o__Oscillospirales;f__Acutalibacteraceae;g__Fimenecus;s__Fimenecus sp000432435	Fimenecus_sp000432435	Fimenecus_sp000432435__Hadza_MoBio_hadza_E_H_L_18_2327	METABAT215_SINGLE_SCAFFOLDS_1500_MERGED_K77_METASPADES__TS_ADULT_94.270	s3://sonn-current/projects/2022_Tsimane/240501_MAGs_for_GTDB/METABAT215_SINGLE_SCAFFOLDS_1500_MERGED_K77_METASPADES__TS_ADULT_94.270.fa.gz	TS_ADULT_94	TS_ADULT_94	Tsimane	73.49	0	1421605	251479	12	155850	91.11311017416108
UBA636_sp900546285__TS_ADULT_94	d__Bacteria;p__Bacillota_I;c__Bacilli_A;o__Erysipelotrichales;f__Erysipelotrichaceae;g__UBA636;s__UBA636 sp900546285	UBA636_sp900546285	UBA636_sp900546285__TS_ADULT_112	METABAT215_SINGLE_SCAFFOLDS_1500_MERGED_K77_METASPADES__TS_ADULT_94.272	s3://sonn-current/projects/2022_Tsimane/240501_MAGs_for_GTDB/METABAT215_SINGLE_SCAFFOLDS_1500_MERGED_K77_METASPADES__TS_ADULT_94.272.fa.gz	TS_ADULT_94	TS_ADULT_94	Tsimane	62.14	0.95	756805	4429	190	155850	69.08572204085428
SFEL01_sp004557245__TS_ADULT_94	d__Bacteria;p__Bacillota_A;c__Clostridia;o__Christensenellales;f__CAG-138;g__SFEL01;s__SFEL01 sp004557245	SFEL01_sp004557245	SFEL01_sp004557245__Hadza_PheChl_Fiber_Hadza_Nepal_C_16_2355	METABAT215_SINGLE_SCAFFOLDS_1500_MERGED_K77_METASPADES__TS_ADULT_94.273	s3://sonn-current/projects/2022_Tsimane/240501_MAGs_for_GTDB/METABAT215_SINGLE_SCAFFOLDS_1500_MERGED_K77_METASPADES__TS_ADULT_94.273.fa.gz	TS_ADULT_94	TS_ADULT_94	Tsimane	58.79	1.05	1022226	3943	295	155850	65.34970633121968
Phil1_sp001940855__TS_ADULT_94	d__Bacteria;p__Bacillota_A;c__Clostridia;o__Christensenellales;f__CAG-138;g__Phil1;s__Phil1 sp001940855	Phil1_sp001940855	Phil1_sp001940855__TS_ADULT_178	METABAT215_SINGLE_SCAFFOLDS_1500_MERGED_K77_METASPADES__TS_ADULT_94.28	s3://sonn-current/projects/2022_Tsimane/240501_MAGs_for_GTDB/METABAT215_SINGLE_SCAFFOLDS_1500_MERGED_K77_METASPADES__TS_ADULT_94.28.fa.gz	TS_ADULT_94	TS_ADULT_94	Tsimane	92.74	0	1954285	27354	98	155850	108.00534752775681
Lentihominibacter_faecis__TS_ADULT_94	d__Bacteria;p__Bacillota_A;c__Clostridia;o__Peptostreptococcales;f__Anaerovoracaceae;g__Lentihominibacter;s__Lentihominibacter faecis	Lentihominibacter_faecis	Lentihominibacter_faecis__Hadza_MoBio_hadza_E_H_P_9_2144	METABAT215_SINGLE_SCAFFOLDS_1500_MERGED_K77_METASPADES__TS_ADULT_94.29	s3://sonn-current/projects/2022_Tsimane/240501_MAGs_for_GTDB/METABAT215_SINGLE_SCAFFOLDS_1500_MERGED_K77_METASPADES__TS_ADULT_94.29.fa.gz	TS_ADULT_94	TS_ADULT_94	Tsimane	98.23	0	2053911	74704	41	155850	114.90394256976019
Blautia_A_fusiformis__TS_ADULT_94	d__Bacteria;p__Bacillota_A;c__Clostridia;o__Lachnospirales;f__Lachnospiraceae;g__Blautia_A;s__Blautia_A fusiformis	Blautia_A_fusiformis	Blautia_A_fusiformis__Hadza_PheChl_Fiber_Hadza_Nepal_C_24_1307	METABAT215_SINGLE_SCAFFOLDS_1500_MERGED_K77_METASPADES__TS_ADULT_94.3	s3://sonn-current/projects/2022_Tsimane/240501_MAGs_for_GTDB/METABAT215_SINGLE_SCAFFOLDS_1500_MERGED_K77_METASPADES__TS_ADULT_94.3.fa.gz	TS_ADULT_94	TS_ADULT_94	Tsimane	63	1.58	2294098	39380	109	155850	71.17992513540631
UBA11524_sp000437595__TS_ADULT_94	d__Bacteria;p__Bacillota_A;c__Clostridia;o__Christensenellales;f__Aristaeellaceae;g__UBA11524;s__UBA11524 sp000437595	UBA11524_sp000437595	UBA11524_sp000437595__TS_ADULT_33	METABAT215_SINGLE_SCAFFOLDS_1500_MERGED_K77_METASPADES__TS_ADULT_94.31	s3://sonn-current/projects/2022_Tsimane/240501_MAGs_for_GTDB/METABAT215_SINGLE_SCAFFOLDS_1500_MERGED_K77_METASPADES__TS_ADULT_94.31.fa.gz	TS_ADULT_94	TS_ADULT_94	Tsimane	98.6	1.17	3187593	72205	82	155850	110.51329481697029
Blautia_A_ammoniilytica__TS_ADULT_94	d__Bacteria;p__Bacillota_A;c__Clostridia;o__Lachnospirales;f__Lachnospiraceae;g__Blautia_A;s__Blautia_A ammoniilytica	Blautia_A_ammoniilytica	Blautia_A_ammoniilytica__Hadza_PheChl_Fiber_Hadza_Nepal_E_18_1662	METABAT215_SINGLE_SCAFFOLDS_1500_MERGED_K77_METASPADES__TS_ADULT_94.33	s3://sonn-current/projects/2022_Tsimane/240501_MAGs_for_GTDB/METABAT215_SINGLE_SCAFFOLDS_1500_MERGED_K77_METASPADES__TS_ADULT_94.33.fa.gz	TS_ADULT_94	TS_ADULT_94	Tsimane	96.2	4.43	3032422	75620	74	155850	91.71833201907955
Angelakisella_sp004557855__TS_ADULT_94	d__Bacteria;p__Bacillota_A;c__Clostridia;o__Oscillospirales;f__Ruminococcaceae;g__Angelakisella;s__Angelakisella sp004557855	Angelakisella_sp004557855	Angelakisella_sp004557855__Hadza_MoBio_hadza_A_D_G_8_1096	METABAT215_SINGLE_SCAFFOLDS_1500_MERGED_K77_METASPADES__TS_ADULT_94.39	s3://sonn-current/projects/2022_Tsimane/240501_MAGs_for_GTDB/METABAT215_SINGLE_SCAFFOLDS_1500_MERGED_K77_METASPADES__TS_ADULT_94.39.fa.gz	TS_ADULT_94	TS_ADULT_94	Tsimane	66.72	1.51	1335306	10984	190	155850	72.6276
CAG_170_sp000432135__TS_ADULT_94	d__Bacteria;p__Bacillota_A;c__Clostridia;o__Oscillospirales;f__Oscillospiraceae;g__CAG-170;s__CAG-170 sp000432135	CAG_170_sp000432135	CAG_170_sp000432135__Hadza_MoBio_hadza_I_L_M_13_2496	METABAT215_SINGLE_SCAFFOLDS_1500_MERGED_K77_METASPADES__TS_ADULT_94.4	s3://sonn-current/projects/2022_Tsimane/240501_MAGs_for_GTDB/METABAT215_SINGLE_SCAFFOLDS_1500_MERGED_K77_METASPADES__TS_ADULT_94.4.fa.gz	TS_ADULT_94	TS_ADULT_94	Tsimane	94.39	3.36	3120253	39130	176	155850	94.48778254370205
PeH17_sp000435055__TS_ADULT_94	d__Bacteria;p__Bacillota_A;c__Clostridia;o__Christensenellales;f__CAG-138;g__PeH17;s__PeH17 sp000435055	PeH17_sp000435055	PeH17_sp000435055__Hadza_MoBio_hadza_E_H_P_21_2150	METABAT215_SINGLE_SCAFFOLDS_1500_MERGED_K77_METASPADES__TS_ADULT_94.44	s3://sonn-current/projects/2022_Tsimane/240501_MAGs_for_GTDB/METABAT215_SINGLE_SCAFFOLDS_1500_MERGED_K77_METASPADES__TS_ADULT_94.44.fa.gz	TS_ADULT_94	TS_ADULT_94	Tsimane	92.93	3.36	2015539	156893	19	155850	93.73234970209562
CAG_103_sp900543625__TS_ADULT_94	d__Bacteria;p__Bacillota_A;c__Clostridia;o__Oscillospirales;f__Oscillospiraceae;g__CAG-103;s__CAG-103 sp900543625	CAG_103_sp900543625	CAG_103_sp900543625__Hadza_MoBio_hadza_I_L_K_19_2488	METABAT215_SINGLE_SCAFFOLDS_1500_MERGED_K77_METASPADES__TS_ADULT_94.45	s3://sonn-current/projects/2022_Tsimane/240501_MAGs_for_GTDB/METABAT215_SINGLE_SCAFFOLDS_1500_MERGED_K77_METASPADES__TS_ADULT_94.45.fa.gz	TS_ADULT_94	TS_ADULT_94	Tsimane	58.39	0	1501485	185130	21	155850	75.69391540340214
Oliverpabstia_faecicola__TS_ADULT_94	d__Bacteria;p__Bacillota_A;c__Clostridia;o__Lachnospirales;f__Lachnospiraceae;g__Oliverpabstia;s__Oliverpabstia faecicola	Oliverpabstia_faecicola	Oliverpabstia_faecicola__Hadza_MoBio_hadza_E_H_E_13_1725	METABAT215_SINGLE_SCAFFOLDS_1500_MERGED_K77_METASPADES__TS_ADULT_94.5	s3://sonn-current/projects/2022_Tsimane/240501_MAGs_for_GTDB/METABAT215_SINGLE_SCAFFOLDS_1500_MERGED_K77_METASPADES__TS_ADULT_94.5.fa.gz	TS_ADULT_94	TS_ADULT_94	Tsimane	81.2	1.9	2155505	69132	65	155850	88.37454236382246
Lachnospira_sp003451515__TS_ADULT_94	d__Bacteria;p__Bacillota_A;c__Clostridia;o__Lachnospirales;f__Lachnospiraceae;g__Lachnospira;s__Lachnospira sp003451515	Lachnospira_sp003451515	Lachnospira_sp003451515__Hadza_MoBio_hadza_E_H_D_18_2193	METABAT215_SINGLE_SCAFFOLDS_1500_MERGED_K77_METASPADES__TS_ADULT_94.50	s3://sonn-current/projects/2022_Tsimane/240501_MAGs_for_GTDB/METABAT215_SINGLE_SCAFFOLDS_1500_MERGED_K77_METASPADES__TS_ADULT_94.50.fa.gz	TS_ADULT_94	TS_ADULT_94	Tsimane	97.99	0.67	2601775	65097	97	155850	111.68245792360932
CAKSFT01_sp934444735__TS_ADULT_94	d__Bacteria;p__Bacillota_A;c__Clostridia;o__UBA1381;f__UBA1381;g__CAKSFT01;s__CAKSFT01 sp934444735	CAKSFT01_sp934444735	CAKSFT01_sp934444735__Hadza_PheChl_Fiber_Hadza_Nepal_E_18_1662	METABAT215_SINGLE_SCAFFOLDS_1500_MERGED_K77_METASPADES__TS_ADULT_94.51	s3://sonn-current/projects/2022_Tsimane/240501_MAGs_for_GTDB/METABAT215_SINGLE_SCAFFOLDS_1500_MERGED_K77_METASPADES__TS_ADULT_94.51.fa.gz	TS_ADULT_94	TS_ADULT_94	Tsimane	54.36	0	1704661	99527	33	155850	71.05848374053892
Coprococcus_A_catus_A__TS_ADULT_94	d__Bacteria;p__Bacillota_A;c__Clostridia;o__Lachnospirales;f__Lachnospiraceae;g__Coprococcus_A;s__Coprococcus_A catus_A	Coprococcus_A_catus_A	Coprococcus_A_catus_A__TS_ADULT_77	METABAT215_SINGLE_SCAFFOLDS_1500_MERGED_K77_METASPADES__TS_ADULT_94.56	s3://sonn-current/projects/2022_Tsimane/240501_MAGs_for_GTDB/METABAT215_SINGLE_SCAFFOLDS_1500_MERGED_K77_METASPADES__TS_ADULT_94.56.fa.gz	TS_ADULT_94	TS_ADULT_94	Tsimane	96.64	2.68	2745392	16982	257	155850	98.67535850963442
Agathobaculum_hominis__TS_ADULT_94	d__Bacteria;p__Bacillota_A;c__Clostridia;o__Oscillospirales;f__Butyricicoccaceae;g__Agathobaculum;s__Agathobaculum hominis	Agathobaculum_hominis	Agathobaculum_hominis__Hadza_MoBio_hadza_I_L_I_4_2616	METABAT215_SINGLE_SCAFFOLDS_1500_MERGED_K77_METASPADES__TS_ADULT_94.6	s3://sonn-current/projects/2022_Tsimane/240501_MAGs_for_GTDB/METABAT215_SINGLE_SCAFFOLDS_1500_MERGED_K77_METASPADES__TS_ADULT_94.6.fa.gz	TS_ADULT_94	TS_ADULT_94	Tsimane	58.39	0	1490027	105010	28	155850	74.94371897543911
CAG_488_sp000434055__TS_ADULT_94	d__Bacteria;p__Bacillota_A;c__Clostridia;o__Oscillospirales;f__Acutalibacteraceae;g__CAG-488;s__CAG-488 sp000434055	CAG_488_sp000434055	CAG_488_sp000434055__TS_ADULT_99	METABAT215_SINGLE_SCAFFOLDS_1500_MERGED_K77_METASPADES__TS_ADULT_94.63	s3://sonn-current/projects/2022_Tsimane/240501_MAGs_for_GTDB/METABAT215_SINGLE_SCAFFOLDS_1500_MERGED_K77_METASPADES__TS_ADULT_94.63.fa.gz	TS_ADULT_94	TS_ADULT_94	Tsimane	97.09	0	2341176	97359	44	155850	114.39630431347481
Hominenteromicrobium_mulieris__TS_ADULT_94	d__Bacteria;p__Bacillota_A;c__Clostridia;o__Oscillospirales;f__Acutalibacteraceae;g__Hominenteromicrobium;s__Hominenteromicrobium mulieris	Hominenteromicrobium_mulieris	Hominenteromicrobium_mulieris__Hadza_PheChl_Fiber_Hadza_Nepal_A_16_1650	METABAT215_SINGLE_SCAFFOLDS_1500_MERGED_K77_METASPADES__TS_ADULT_94.64	s3://sonn-current/projects/2022_Tsimane/240501_MAGs_for_GTDB/METABAT215_SINGLE_SCAFFOLDS_1500_MERGED_K77_METASPADES__TS_ADULT_94.64.fa.gz	TS_ADULT_94	TS_ADULT_94	Tsimane	51.68	1.34	1189275	196443	10	155850	62.04898467365263
HGM13006_sp900756575__TS_ADULT_94	d__Bacteria;p__Bacillota_A;c__Clostridia;o__Oscillospirales;f__Oscillospiraceae;g__HGM13006;s__HGM13006 sp900756575	HGM13006_sp900756575	HGM13006_sp900756575__Hadza_MoBio_hadza_I_L_M_13_2496	METABAT215_SINGLE_SCAFFOLDS_1500_MERGED_K77_METASPADES__TS_ADULT_94.65	s3://sonn-current/projects/2022_Tsimane/240501_MAGs_for_GTDB/METABAT215_SINGLE_SCAFFOLDS_1500_MERGED_K77_METASPADES__TS_ADULT_94.65.fa.gz	TS_ADULT_94	TS_ADULT_94	Tsimane	99.33	0.67	3016881	120707	45	155850	114.24207836886427
UMGS1484_sp934486455__TS_ADULT_94	d__Bacteria;p__Bacillota_A;c__Clostridia;o__Oscillospirales;f__Acutalibacteraceae;g__UMGS1484;s__UMGS1484 sp934486455	UMGS1484_sp934486455	UMGS1484_sp934486455__TS_ADULT_159	METABAT215_SINGLE_SCAFFOLDS_1500_MERGED_K77_METASPADES__TS_ADULT_94.67	s3://sonn-current/projects/2022_Tsimane/240501_MAGs_for_GTDB/METABAT215_SINGLE_SCAFFOLDS_1500_MERGED_K77_METASPADES__TS_ADULT_94.67.fa.gz	TS_ADULT_94	TS_ADULT_94	Tsimane	89.93	0	1829966	120442	19	155850	107.00229987573685
Vescimonas_sp000435975__TS_ADULT_94	d__Bacteria;p__Bacillota_A;c__Clostridia;o__Oscillospirales;f__Oscillospiraceae;g__Vescimonas;s__Vescimonas sp000435975	Vescimonas_sp000435975	Vescimonas_sp000435975__TS_ADULT_52	METABAT215_SINGLE_SCAFFOLDS_1500_MERGED_K77_METASPADES__TS_ADULT_94.7	s3://sonn-current/projects/2022_Tsimane/240501_MAGs_for_GTDB/METABAT215_SINGLE_SCAFFOLDS_1500_MERGED_K77_METASPADES__TS_ADULT_94.7.fa.gz	TS_ADULT_94	TS_ADULT_94	Tsimane	89.53	1.34	1874817	30783	95	155850	98.16974982698895
Dysosmobacter_sp900763685__TS_ADULT_94	d__Bacteria;p__Bacillota_A;c__Clostridia;o__Oscillospirales;f__Oscillospiraceae;g__Dysosmobacter;s__Dysosmobacter sp900763685	Dysosmobacter_sp900763685	Dysosmobacter_sp900763685__TS_ADULT_164	METABAT215_SINGLE_SCAFFOLDS_1500_MERGED_K77_METASPADES__TS_ADULT_94.70	s3://sonn-current/projects/2022_Tsimane/240501_MAGs_for_GTDB/METABAT215_SINGLE_SCAFFOLDS_1500_MERGED_K77_METASPADES__TS_ADULT_94.70.fa.gz	TS_ADULT_94	TS_ADULT_94	Tsimane	81.13	2.85	1782381	4315	484	155850	79.56732340015368
UBA4644_sp900763355__TS_ADULT_94	d__Bacteria;p__Bacillota_A;c__Clostridia;o__Oscillospirales;f__Butyricicoccaceae;g__UBA4644;s__UBA4644 sp900763355	UBA4644_sp900763355	UBA4644_sp900763355__TS_ADULT_134	METABAT215_SINGLE_SCAFFOLDS_1500_MERGED_K77_METASPADES__TS_ADULT_94.73	s3://sonn-current/projects/2022_Tsimane/240501_MAGs_for_GTDB/METABAT215_SINGLE_SCAFFOLDS_1500_MERGED_K77_METASPADES__TS_ADULT_94.73.fa.gz	TS_ADULT_94	TS_ADULT_94	Tsimane	94.63	1.47	2050704	18730	170	155850	102.14831733212571
CAG_510_sp000434615__TS_ADULT_94	d__Bacteria;p__Bacillota_A;c__Clostridia;o__Lachnospirales;f__Lachnospiraceae;g__CAG-510;s__CAG-510 sp000434615	CAG_510_sp000434615	CAG_510_sp000434615__Hadza_MoBio_hadza_E_H_E_15_1726	METABAT215_SINGLE_SCAFFOLDS_1500_MERGED_K77_METASPADES__TS_ADULT_94.74	s3://sonn-current/projects/2022_Tsimane/240501_MAGs_for_GTDB/METABAT215_SINGLE_SCAFFOLDS_1500_MERGED_K77_METASPADES__TS_ADULT_94.74.fa.gz	TS_ADULT_94	TS_ADULT_94	Tsimane	90.47	4.32	2289839	8281	376	155850	82.91408735392656
CAG_302_sp934162325__TS_ADULT_94	d__Bacteria;p__Bacillota_I;c__Bacilli_A;o__RF39;f__UBA660;g__CAG-302;s__CAG-302 sp934162325	CAG_302_sp934162325	CAG_302_sp934162325__Hadza_MoBio_hadza_A_D_L_3_1539	METABAT215_SINGLE_SCAFFOLDS_1500_MERGED_K77_METASPADES__TS_ADULT_94.77	s3://sonn-current/projects/2022_Tsimane/240501_MAGs_for_GTDB/METABAT215_SINGLE_SCAFFOLDS_1500_MERGED_K77_METASPADES__TS_ADULT_94.77.fa.gz	TS_ADULT_94	TS_ADULT_94	Tsimane	92	1.33	1306663	126944	20	155850	101.96749953638216
Prevotella_sp002251385__TS_ADULT_94	d__Bacteria;p__Bacteroidota;c__Bacteroidia;o__Bacteroidales;f__Bacteroidaceae;g__Prevotella;s__Prevotella sp002251385	Prevotella_sp002251385	Prevotella_sp002251385__Hadza_MoBio_hadza_I_L_I_4_2616	METABAT215_SINGLE_SCAFFOLDS_1500_MERGED_K77_METASPADES__TS_ADULT_94.78	s3://sonn-current/projects/2022_Tsimane/240501_MAGs_for_GTDB/METABAT215_SINGLE_SCAFFOLDS_1500_MERGED_K77_METASPADES__TS_ADULT_94.78.fa.gz	TS_ADULT_94	TS_ADULT_94	Tsimane	62.84	0	2009836	81842	49	155850	79.58876470149468
Otoolea_fessa__TS_ADULT_94	d__Bacteria;p__Bacillota_A;c__Clostridia;o__Lachnospirales;f__Lachnospiraceae;g__Otoolea;s__Otoolea fessa	Otoolea_fessa	Otoolea_fessa__TS_ADULT_123	METABAT215_SINGLE_SCAFFOLDS_1500_MERGED_K77_METASPADES__TS_ADULT_94.79	s3://sonn-current/projects/2022_Tsimane/240501_MAGs_for_GTDB/METABAT215_SINGLE_SCAFFOLDS_1500_MERGED_K77_METASPADES__TS_ADULT_94.79.fa.gz	TS_ADULT_94	TS_ADULT_94	Tsimane	95.04	0.44	2584545	20046	218	155850	108.33062817806534
Succinivibrio_sp000431835__TS_ADULT_94	d__Bacteria;p__Pseudomonadota;c__Gammaproteobacteria;o__Enterobacterales;f__Succinivibrionaceae;g__Succinivibrio;s__Succinivibrio sp000431835	Succinivibrio_sp000431835	Succinivibrio_sp000431835__Hadza_MoBio_hadza_A_D_E_23_1060	METABAT215_SINGLE_SCAFFOLDS_1500_MERGED_K77_METASPADES__TS_ADULT_94.89	s3://sonn-current/projects/2022_Tsimane/240501_MAGs_for_GTDB/METABAT215_SINGLE_SCAFFOLDS_1500_MERGED_K77_METASPADES__TS_ADULT_94.89.fa.gz	TS_ADULT_94	TS_ADULT_94	Tsimane	61.21	0	1822173	4781	450	155850	74.07072923108737
HGM11501_sp900766735__TS_ADULT_94	d__Bacteria;p__Bacillota_A;c__Clostridia;o__UMGS1883;f__HGM11501;g__HGM11501;s__HGM11501 sp900766735	HGM11501_sp900766735	HGM11501_sp900766735__Hadza_MoBio_hadza_E_H_E_1_1719	METABAT215_SINGLE_SCAFFOLDS_1500_MERGED_K77_METASPADES__TS_ADULT_94.92	s3://sonn-current/projects/2022_Tsimane/240501_MAGs_for_GTDB/METABAT215_SINGLE_SCAFFOLDS_1500_MERGED_K77_METASPADES__TS_ADULT_94.92.fa.gz	TS_ADULT_94	TS_ADULT_94	Tsimane	94.69	0.67	2093793	42045	69	155850	107.30493607044791
CAG_710_sp000432595__TS_ADULT_94	d__Bacteria;p__Bacillota_I;c__Bacilli_A;o__RF39;f__UBA660;g__CAG-710;s__CAG-710 sp000432595	CAG_710_sp000432595	CAG_710_sp000432595__Hadza_MoBio_C_REDO_A_11_1511	METABAT215_SINGLE_SCAFFOLDS_1500_MERGED_K77_METASPADES__TS_ADULT_94.93	s3://sonn-current/projects/2022_Tsimane/240501_MAGs_for_GTDB/METABAT215_SINGLE_SCAFFOLDS_1500_MERGED_K77_METASPADES__TS_ADULT_94.93.fa.gz	TS_ADULT_94	TS_ADULT_94	Tsimane	93.82	3.53	1204782	659276	7	155850	94.83198379848568
Faecalibacillus_intestinalis__TS_ADULT_95	d__Bacteria;p__Bacillota_I;c__Bacilli_A;o__Erysipelotrichales;f__Coprobacillaceae;g__Faecalibacillus;s__Faecalibacillus intestinalis	Faecalibacillus_intestinalis	Faecalibacillus_intestinalis__TS_ADULT_95	METABAT215_SINGLE_SCAFFOLDS_1500_MERGED_K77_METASPADES__TS_ADULT_95.1	s3://sonn-current/projects/2022_Tsimane/240501_MAGs_for_GTDB/METABAT215_SINGLE_SCAFFOLDS_1500_MERGED_K77_METASPADES__TS_ADULT_95.1.fa.gz	TS_ADULT_95	TS_ADULT_95	Tsimane	99.06	0	2665982	38127	121	155953	115.4696799032559
Dorea_A_amylophila__TS_ADULT_95	d__Bacteria;p__Bacillota_A;c__Clostridia;o__Lachnospirales;f__Lachnospiraceae;g__Dorea_A;s__Dorea_A amylophila	Dorea_A_amylophila	Dorea_A_amylophila__Hadza_MoBio_hadza_E_H_B_8_2155	METABAT215_SINGLE_SCAFFOLDS_1500_MERGED_K77_METASPADES__TS_ADULT_95.102	s3://sonn-current/projects/2022_Tsimane/240501_MAGs_for_GTDB/METABAT215_SINGLE_SCAFFOLDS_1500_MERGED_K77_METASPADES__TS_ADULT_95.102.fa.gz	TS_ADULT_95	TS_ADULT_95	Tsimane	98.22	0.58	2685275	44310	90	155953	111.94478025009484
Blautia_A_wexlerae__TS_ADULT_95	d__Bacteria;p__Bacillota_A;c__Clostridia;o__Lachnospirales;f__Lachnospiraceae;g__Blautia_A;s__Blautia_A wexlerae	Blautia_A_wexlerae	Blautia_A_wexlerae__Hadza_MoBio_hadza_E_H_K_7_1773	METABAT215_SINGLE_SCAFFOLDS_1500_MERGED_K77_METASPADES__TS_ADULT_95.103	s3://sonn-current/projects/2022_Tsimane/240501_MAGs_for_GTDB/METABAT215_SINGLE_SCAFFOLDS_1500_MERGED_K77_METASPADES__TS_ADULT_95.103.fa.gz	TS_ADULT_95	TS_ADULT_95	Tsimane	93.41	0	3252651	32056	194	155953	110.18037898827393
Ruminococcus_E_bromii_B__TS_ADULT_95	d__Bacteria;p__Bacillota_A;c__Clostridia;o__Oscillospirales;f__Acutalibacteraceae;g__Ruminococcus_E;s__Ruminococcus_E bromii_B	Ruminococcus_E_bromii_B	Ruminococcus_E_bromii_B__Hadza_MoBio_hadza_E_H_P_3_2141	METABAT215_SINGLE_SCAFFOLDS_1500_MERGED_K77_METASPADES__TS_ADULT_95.11	s3://sonn-current/projects/2022_Tsimane/240501_MAGs_for_GTDB/METABAT215_SINGLE_SCAFFOLDS_1500_MERGED_K77_METASPADES__TS_ADULT_95.11.fa.gz	TS_ADULT_95	TS_ADULT_95	Tsimane	81.98	2.35	1709798	6919	335	155953	83.45992799181049
Blautia_A_obeum__TS_ADULT_95	d__Bacteria;p__Bacillota_A;c__Clostridia;o__Lachnospirales;f__Lachnospiraceae;g__Blautia_A;s__Blautia_A obeum	Blautia_A_obeum	Blautia_A_obeum__Hadza_MoBio_hadza_E_H_I_1_1742	METABAT215_SINGLE_SCAFFOLDS_1500_MERGED_K77_METASPADES__TS_ADULT_95.12	s3://sonn-current/projects/2022_Tsimane/240501_MAGs_for_GTDB/METABAT215_SINGLE_SCAFFOLDS_1500_MERGED_K77_METASPADES__TS_ADULT_95.12.fa.gz	TS_ADULT_95	TS_ADULT_95	Tsimane	96.91	9.78	3480640	31636	226	155953	64.9912
Slackia_isoflavoniconvertens__TS_ADULT_95	d__Bacteria;p__Actinomycetota;c__Coriobacteriia;o__Coriobacteriales;f__Eggerthellaceae;g__Slackia;s__Slackia isoflavoniconvertens	Slackia_isoflavoniconvertens	Slackia_isoflavoniconvertens__TS_ADULT_17	METABAT215_SINGLE_SCAFFOLDS_1500_MERGED_K77_METASPADES__TS_ADULT_95.13	s3://sonn-current/projects/2022_Tsimane/240501_MAGs_for_GTDB/METABAT215_SINGLE_SCAFFOLDS_1500_MERGED_K77_METASPADES__TS_ADULT_95.13.fa.gz	TS_ADULT_95	TS_ADULT_95	Tsimane	85.33	0.27	1925040	8694	309	155953	97.72269890756445
Gallintestinimicrobium_propionicum__TS_ADULT_95	d__Bacteria;p__Bacillota_A;c__Clostridia;o__Lachnospirales;f__Lachnospiraceae;g__Gallintestinimicrobium;s__Gallintestinimicrobium propionicum	Gallintestinimicrobium_propionicum	Gallintestinimicrobium_propionicum__TS_ADULT_24	METABAT215_SINGLE_SCAFFOLDS_1500_MERGED_K77_METASPADES__TS_ADULT_95.21	s3://sonn-current/projects/2022_Tsimane/240501_MAGs_for_GTDB/METABAT215_SINGLE_SCAFFOLDS_1500_MERGED_K77_METASPADES__TS_ADULT_95.21.fa.gz	TS_ADULT_95	TS_ADULT_95	Tsimane	91.98	3.35	2773164	12855	308	155953	90.33038024293664
Gemmiger_sp900539695__TS_ADULT_95	d__Bacteria;p__Bacillota_A;c__Clostridia;o__Oscillospirales;f__Ruminococcaceae;g__Gemmiger;s__Gemmiger sp900539695	Gemmiger_sp900539695	Gemmiger_sp900539695__TS_ADULT_67	METABAT215_SINGLE_SCAFFOLDS_1500_MERGED_K77_METASPADES__TS_ADULT_95.25	s3://sonn-current/projects/2022_Tsimane/240501_MAGs_for_GTDB/METABAT215_SINGLE_SCAFFOLDS_1500_MERGED_K77_METASPADES__TS_ADULT_95.25.fa.gz	TS_ADULT_95	TS_ADULT_95	Tsimane	71.51	0.68	1446008	33647	62	155953	83.1368
Bacteroides_ovatus__TS_ADULT_95	d__Bacteria;p__Bacteroidota;c__Bacteroidia;o__Bacteroidales;f__Bacteroidaceae;g__Bacteroides;s__Bacteroides ovatus	Bacteroides_ovatus	Bacteroides_ovatus__TS_ADULT_51	METABAT215_SINGLE_SCAFFOLDS_1500_MERGED_K77_METASPADES__TS_ADULT_95.26	s3://sonn-current/projects/2022_Tsimane/240501_MAGs_for_GTDB/METABAT215_SINGLE_SCAFFOLDS_1500_MERGED_K77_METASPADES__TS_ADULT_95.26.fa.gz	TS_ADULT_95	TS_ADULT_95	Tsimane	97	3.99	6553697	25816	435	155953	96.83936385718755
Akkermansia_muciniphila__TS_ADULT_95	d__Bacteria;p__Verrucomicrobiota;c__Verrucomicrobiae;o__Verrucomicrobiales;f__Akkermansiaceae;g__Akkermansia;s__Akkermansia muciniphila	Akkermansia_muciniphila	Akkermansia_muciniphila__Hadza_MoBio_hadza_A_D_L_17_1528	METABAT215_SINGLE_SCAFFOLDS_1500_MERGED_K77_METASPADES__TS_ADULT_95.3	s3://sonn-current/projects/2022_Tsimane/240501_MAGs_for_GTDB/METABAT215_SINGLE_SCAFFOLDS_1500_MERGED_K77_METASPADES__TS_ADULT_95.3.fa.gz	TS_ADULT_95	TS_ADULT_95	Tsimane	91.84	0	2547724	111908	32	155953	109.53430740252517
Ventricola_sp900542395__TS_ADULT_95	d__Bacteria;p__Bacillota_A;c__Clostridia;o__Christensenellales;f__Aristaeellaceae;g__Ventricola;s__Ventricola sp900542395	Ventricola_sp900542395	Ventricola_sp900542395__TS_ADULT_77	METABAT215_SINGLE_SCAFFOLDS_1500_MERGED_K77_METASPADES__TS_ADULT_95.31	s3://sonn-current/projects/2022_Tsimane/240501_MAGs_for_GTDB/METABAT215_SINGLE_SCAFFOLDS_1500_MERGED_K77_METASPADES__TS_ADULT_95.31.fa.gz	TS_ADULT_95	TS_ADULT_95	Tsimane	65.72	8.4	1896287	4143	557	155953	36.46823179989488
Anaerobutyricum_soehngenii__TS_ADULT_95	d__Bacteria;p__Bacillota_A;c__Clostridia;o__Lachnospirales;f__Lachnospiraceae;g__Anaerobutyricum;s__Anaerobutyricum soehngenii	Anaerobutyricum_soehngenii	Anaerobutyricum_soehngenii__TS_ADULT_128	METABAT215_SINGLE_SCAFFOLDS_1500_MERGED_K77_METASPADES__TS_ADULT_95.32	s3://sonn-current/projects/2022_Tsimane/240501_MAGs_for_GTDB/METABAT215_SINGLE_SCAFFOLDS_1500_MERGED_K77_METASPADES__TS_ADULT_95.32.fa.gz	TS_ADULT_95	TS_ADULT_95	Tsimane	53.1	0.67	1767181	7785	289	155953	63.19095685071242
Hominenteromicrobium_mulieris__TS_ADULT_95	d__Bacteria;p__Bacillota_A;c__Clostridia;o__Oscillospirales;f__Acutalibacteraceae;g__Hominenteromicrobium;s__Hominenteromicrobium mulieris	Hominenteromicrobium_mulieris	Hominenteromicrobium_mulieris__Hadza_PheChl_Fiber_Hadza_Nepal_A_16_1650	METABAT215_SINGLE_SCAFFOLDS_1500_MERGED_K77_METASPADES__TS_ADULT_95.38	s3://sonn-current/projects/2022_Tsimane/240501_MAGs_for_GTDB/METABAT215_SINGLE_SCAFFOLDS_1500_MERGED_K77_METASPADES__TS_ADULT_95.38.fa.gz	TS_ADULT_95	TS_ADULT_95	Tsimane	96.46	0	2292922	36878	101	155953	112.45322407994442
Fusicatenibacter_saccharivorans__TS_ADULT_95	d__Bacteria;p__Bacillota_A;c__Clostridia;o__Lachnospirales;f__Lachnospiraceae;g__Fusicatenibacter;s__Fusicatenibacter saccharivorans	Fusicatenibacter_saccharivorans	Fusicatenibacter_saccharivorans__Hadza_MoBio_hadza_E_H_G_19_1739	METABAT215_SINGLE_SCAFFOLDS_1500_MERGED_K77_METASPADES__TS_ADULT_95.41	s3://sonn-current/projects/2022_Tsimane/240501_MAGs_for_GTDB/METABAT215_SINGLE_SCAFFOLDS_1500_MERGED_K77_METASPADES__TS_ADULT_95.41.fa.gz	TS_ADULT_95	TS_ADULT_95	Tsimane	79.29	4.91	2382730	8713	429	155953	68.94323314210223
Limisoma_sp000437795__TS_ADULT_95	d__Bacteria;p__Bacteroidota;c__Bacteroidia;o__Bacteroidales;f__Muribaculaceae;g__Limisoma;s__Limisoma sp000437795	Limisoma_sp000437795	Limisoma_sp000437795__Hadza_MoBio_hadza_E_H_N_6_2333	METABAT215_SINGLE_SCAFFOLDS_1500_MERGED_K77_METASPADES__TS_ADULT_95.45	s3://sonn-current/projects/2022_Tsimane/240501_MAGs_for_GTDB/METABAT215_SINGLE_SCAFFOLDS_1500_MERGED_K77_METASPADES__TS_ADULT_95.45.fa.gz	TS_ADULT_95	TS_ADULT_95	Tsimane	82.08	1.15	2137728	36091	86	155953	92.13992474663281
Anaerostipes_hadrus__TS_ADULT_95	d__Bacteria;p__Bacillota_A;c__Clostridia;o__Lachnospirales;f__Lachnospiraceae;g__Anaerostipes;s__Anaerostipes hadrus	Anaerostipes_hadrus	Anaerostipes_hadrus__Hadza_MoBio_hadza_E_H_D_24_2201	METABAT215_SINGLE_SCAFFOLDS_1500_MERGED_K77_METASPADES__TS_ADULT_95.46	s3://sonn-current/projects/2022_Tsimane/240501_MAGs_for_GTDB/METABAT215_SINGLE_SCAFFOLDS_1500_MERGED_K77_METASPADES__TS_ADULT_95.46.fa.gz	TS_ADULT_95	TS_ADULT_95	Tsimane	77.45	2.24	1983743	28929	139	155953	81.61774326444329
Evtepia_sp004556345__TS_ADULT_95	d__Bacteria;p__Bacillota_A;c__Clostridia;o__Oscillospirales;f__Oscillospiraceae;g__Evtepia;s__Evtepia sp004556345	Evtepia_sp004556345	Evtepia_sp004556345__Hadza_PheChl_Fiber_Hadza_Nepal_C_20_1180	METABAT215_SINGLE_SCAFFOLDS_1500_MERGED_K77_METASPADES__TS_ADULT_95.50	s3://sonn-current/projects/2022_Tsimane/240501_MAGs_for_GTDB/METABAT215_SINGLE_SCAFFOLDS_1500_MERGED_K77_METASPADES__TS_ADULT_95.50.fa.gz	TS_ADULT_95	TS_ADULT_95	Tsimane	81.41	0.67	1879639	82993	42	155953	94.69676339075801
Agathobaculum_butyriciproducens__TS_ADULT_95	d__Bacteria;p__Bacillota_A;c__Clostridia;o__Oscillospirales;f__Butyricicoccaceae;g__Agathobaculum;s__Agathobaculum butyriciproducens	Agathobaculum_butyriciproducens	Agathobaculum_butyriciproducens__Hadza_MoBio_hadza_E_H_G_7_1734	METABAT215_SINGLE_SCAFFOLDS_1500_MERGED_K77_METASPADES__TS_ADULT_95.52	s3://sonn-current/projects/2022_Tsimane/240501_MAGs_for_GTDB/METABAT215_SINGLE_SCAFFOLDS_1500_MERGED_K77_METASPADES__TS_ADULT_95.52.fa.gz	TS_ADULT_95	TS_ADULT_95	Tsimane	87.58	0	2271624	95211	43	155953	104.78768537971203
Vescimonas_sp900545495__TS_ADULT_95	d__Bacteria;p__Bacillota_A;c__Clostridia;o__Oscillospirales;f__Oscillospiraceae;g__Vescimonas;s__Vescimonas sp900545495	Vescimonas_sp900545495	Vescimonas_sp900545495__Hadza_MoBio_hadza_A_D_K_6_1150	METABAT215_SINGLE_SCAFFOLDS_1500_MERGED_K77_METASPADES__TS_ADULT_95.54	s3://sonn-current/projects/2022_Tsimane/240501_MAGs_for_GTDB/METABAT215_SINGLE_SCAFFOLDS_1500_MERGED_K77_METASPADES__TS_ADULT_95.54.fa.gz	TS_ADULT_95	TS_ADULT_95	Tsimane	89.13	0.67	1647993	20446	136	155953	100.35981806937558
Paratractidigestivibacter_faecalis__TS_ADULT_95	d__Bacteria;p__Actinomycetota;c__Coriobacteriia;o__Coriobacteriales;f__Atopobiaceae;g__Paratractidigestivibacter;s__Paratractidigestivibacter faecalis	Paratractidigestivibacter_faecalis	Paratractidigestivibacter_faecalis__Hadza_MoBio_hadza_E_H_E_15_1726	METABAT215_SINGLE_SCAFFOLDS_1500_MERGED_K77_METASPADES__TS_ADULT_95.59	s3://sonn-current/projects/2022_Tsimane/240501_MAGs_for_GTDB/METABAT215_SINGLE_SCAFFOLDS_1500_MERGED_K77_METASPADES__TS_ADULT_95.59.fa.gz	TS_ADULT_95	TS_ADULT_95	Tsimane	91.57	0	1850774	15647	200	155953	106.0040672476911
Hominicoprocola_fusiformis__TS_ADULT_95	d__Bacteria;p__Bacillota_A;c__Clostridia;o__Oscillospirales;f__Oscillospiraceae;g__Hominicoprocola;s__Hominicoprocola fusiformis	Hominicoprocola_fusiformis	Hominicoprocola_fusiformis__TS_ADULT_29	METABAT215_SINGLE_SCAFFOLDS_1500_MERGED_K77_METASPADES__TS_ADULT_95.64	s3://sonn-current/projects/2022_Tsimane/240501_MAGs_for_GTDB/METABAT215_SINGLE_SCAFFOLDS_1500_MERGED_K77_METASPADES__TS_ADULT_95.64.fa.gz	TS_ADULT_95	TS_ADULT_95	Tsimane	64.54	3.21	1318694	4781	334	155953	60.84725023108738
Roseburia_inulinivorans__TS_ADULT_95	d__Bacteria;p__Bacillota_A;c__Clostridia;o__Lachnospirales;f__Lachnospiraceae;g__Roseburia;s__Roseburia inulinivorans	Roseburia_inulinivorans	Roseburia_inulinivorans__Hadza_MoBio_hadza_E_H_J_6_2308	METABAT215_SINGLE_SCAFFOLDS_1500_MERGED_K77_METASPADES__TS_ADULT_95.68	s3://sonn-current/projects/2022_Tsimane/240501_MAGs_for_GTDB/METABAT215_SINGLE_SCAFFOLDS_1500_MERGED_K77_METASPADES__TS_ADULT_95.68.fa.gz	TS_ADULT_95	TS_ADULT_95	Tsimane	60.3	7.19	2121681	3198	742	155953	36.98631637823065
Mediterraneibacter_faecis__TS_ADULT_95	d__Bacteria;p__Bacillota_A;c__Clostridia;o__Lachnospirales;f__Lachnospiraceae;g__Mediterraneibacter;s__Mediterraneibacter faecis	Mediterraneibacter_faecis	Mediterraneibacter_faecis__Hadza_MoBio_hadza_E_H_E_1_1719	METABAT215_SINGLE_SCAFFOLDS_1500_MERGED_K77_METASPADES__TS_ADULT_95.72	s3://sonn-current/projects/2022_Tsimane/240501_MAGs_for_GTDB/METABAT215_SINGLE_SCAFFOLDS_1500_MERGED_K77_METASPADES__TS_ADULT_95.72.fa.gz	TS_ADULT_95	TS_ADULT_95	Tsimane	78.65	0.58	2261828	124116	38	155953	93.29331131219496
Dorea_formicigenerans__TS_ADULT_95	d__Bacteria;p__Bacillota_A;c__Clostridia;o__Lachnospirales;f__Lachnospiraceae;g__Dorea;s__Dorea formicigenerans	Dorea_formicigenerans	Dorea_formicigenerans__Hadza_MoBio_C_REDO_C_5_1529	METABAT215_SINGLE_SCAFFOLDS_1500_MERGED_K77_METASPADES__TS_ADULT_95.73	s3://sonn-current/projects/2022_Tsimane/240501_MAGs_for_GTDB/METABAT215_SINGLE_SCAFFOLDS_1500_MERGED_K77_METASPADES__TS_ADULT_95.73.fa.gz	TS_ADULT_95	TS_ADULT_95	Tsimane	82.07	1.17	2117631	41592	107	155953	92.19466041327657
Ventricola_sp900548125__TS_ADULT_95	d__Bacteria;p__Bacillota_A;c__Clostridia;o__Christensenellales;f__Aristaeellaceae;g__Ventricola;s__Ventricola sp900548125	Ventricola_sp900548125	Ventricola_sp900548125__Hadza_MoBio_hadza_A_D_H_22_1650	METABAT215_SINGLE_SCAFFOLDS_1500_MERGED_K77_METASPADES__TS_ADULT_95.76	s3://sonn-current/projects/2022_Tsimane/240501_MAGs_for_GTDB/METABAT215_SINGLE_SCAFFOLDS_1500_MERGED_K77_METASPADES__TS_ADULT_95.76.fa.gz	TS_ADULT_95	TS_ADULT_95	Tsimane	76.08	2.48	2261885	8175	408	155953	77.67934828399697
CAG_217_sp000436335__TS_ADULT_95	d__Bacteria;p__Bacillota_A;c__Clostridia;o__Oscillospirales;f__Acutalibacteraceae;g__CAG-217;s__CAG-217 sp000436335	CAG_217_sp000436335	CAG_217_sp000436335__TS_ADULT_140	METABAT215_SINGLE_SCAFFOLDS_1500_MERGED_K77_METASPADES__TS_ADULT_95.83	s3://sonn-current/projects/2022_Tsimane/240501_MAGs_for_GTDB/METABAT215_SINGLE_SCAFFOLDS_1500_MERGED_K77_METASPADES__TS_ADULT_95.83.fa.gz	TS_ADULT_95	TS_ADULT_95	Tsimane	94.26	2.01	1817640	21761	126	155953	99.04067654686102
Faecalibacterium_sp900539945__TS_ADULT_95	d__Bacteria;p__Bacillota_A;c__Clostridia;o__Oscillospirales;f__Ruminococcaceae;g__Faecalibacterium;s__Faecalibacterium sp900539945	Faecalibacterium_sp900539945	Faecalibacterium_sp900539945__Hadza_MoBio_hadza_E_H_E_13_1725	METABAT215_SINGLE_SCAFFOLDS_1500_MERGED_K77_METASPADES__TS_ADULT_95.9	s3://sonn-current/projects/2022_Tsimane/240501_MAGs_for_GTDB/METABAT215_SINGLE_SCAFFOLDS_1500_MERGED_K77_METASPADES__TS_ADULT_95.9.fa.gz	TS_ADULT_95	TS_ADULT_95	Tsimane	63.65	0	1568558	85186	32	155953	80.0097
Phocaeicola_sp000434735__TS_ADULT_95	d__Bacteria;p__Bacteroidota;c__Bacteroidia;o__Bacteroidales;f__Bacteroidaceae;g__Phocaeicola;s__Phocaeicola sp000434735	Phocaeicola_sp000434735	Phocaeicola_sp000434735__Hadza_MoBio_hadza_A_D_O_4_1196	METABAT215_SINGLE_SCAFFOLDS_1500_MERGED_K77_METASPADES__TS_ADULT_95.91	s3://sonn-current/projects/2022_Tsimane/240501_MAGs_for_GTDB/METABAT215_SINGLE_SCAFFOLDS_1500_MERGED_K77_METASPADES__TS_ADULT_95.91.fa.gz	TS_ADULT_95	TS_ADULT_95	Tsimane	95.05	0	3013966	23420	199	155953	111.17272667220902
Gemmiger_formicilis__TS_ADULT_95	d__Bacteria;p__Bacillota_A;c__Clostridia;o__Oscillospirales;f__Ruminococcaceae;g__Gemmiger;s__Gemmiger formicilis	Gemmiger_formicilis	Gemmiger_formicilis__Hadza_MoBio_hadza_E_H_B_9_1942	METABAT215_SINGLE_SCAFFOLDS_1500_MERGED_K77_METASPADES__TS_ADULT_95.93	s3://sonn-current/projects/2022_Tsimane/240501_MAGs_for_GTDB/METABAT215_SINGLE_SCAFFOLDS_1500_MERGED_K77_METASPADES__TS_ADULT_95.93.fa.gz	TS_ADULT_95	TS_ADULT_95	Tsimane	57.14	0.17	1420266	40868	45	155953	71.54441615412692
Fimenecus_sp000432435__TS_ADULT_95	d__Bacteria;p__Bacillota_A;c__Clostridia;o__Oscillospirales;f__Acutalibacteraceae;g__Fimenecus;s__Fimenecus sp000432435	Fimenecus_sp000432435	Fimenecus_sp000432435__Hadza_MoBio_hadza_E_H_L_18_2327	METABAT215_SINGLE_SCAFFOLDS_1500_MERGED_K77_METASPADES__TS_ADULT_95.94	s3://sonn-current/projects/2022_Tsimane/240501_MAGs_for_GTDB/METABAT215_SINGLE_SCAFFOLDS_1500_MERGED_K77_METASPADES__TS_ADULT_95.94.fa.gz	TS_ADULT_95	TS_ADULT_95	Tsimane	77.21	0.78	1541895	27031	91	155953	88.1475
Gemmiger_qucibialis__TS_ADULT_95	d__Bacteria;p__Bacillota_A;c__Clostridia;o__Oscillospirales;f__Ruminococcaceae;g__Gemmiger;s__Gemmiger qucibialis	Gemmiger_qucibialis	Gemmiger_qucibialis__Hadza_PheChl_Fiber_Hadza_Nepal_C_16_2355	METABAT215_SINGLE_SCAFFOLDS_1500_MERGED_K77_METASPADES__TS_ADULT_95.96	s3://sonn-current/projects/2022_Tsimane/240501_MAGs_for_GTDB/METABAT215_SINGLE_SCAFFOLDS_1500_MERGED_K77_METASPADES__TS_ADULT_95.96.fa.gz	TS_ADULT_95	TS_ADULT_95	Tsimane	83.39	1.36	2179211	39846	88	155953	92.57036519186747
RUG572_sp900547945__TS_ADULT_96	d__Bacteria;p__Verrucomicrobiota;c__Kiritimatiellia;o__RFP12;f__UBA1067;g__RUG572;s__RUG572 sp900547945	RUG572_sp900547945	RUG572_sp900547945__Hadza_MoBio_hadza_I_L_F_16_1210	METABAT215_SINGLE_SCAFFOLDS_1500_MERGED_K77_METASPADES__TS_ADULT_96.10	s3://sonn-current/projects/2022_Tsimane/240501_MAGs_for_GTDB/METABAT215_SINGLE_SCAFFOLDS_1500_MERGED_K77_METASPADES__TS_ADULT_96.10.fa.gz	TS_ADULT_96	TS_ADULT_96	Tsimane	70.64	1.45	2231125	3302	724	114119	76.17745620678033
CAG_170_sp002404795__TS_ADULT_96	d__Bacteria;p__Bacillota_A;c__Clostridia;o__Oscillospirales;f__Oscillospiraceae;g__CAG-170;s__CAG-170 sp002404795	CAG_170_sp002404795	CAG_170_sp002404795__Hadza_MoBio_hadza_I_L_O_5_2504	METABAT215_SINGLE_SCAFFOLDS_1500_MERGED_K77_METASPADES__TS_ADULT_96.103	s3://sonn-current/projects/2022_Tsimane/240501_MAGs_for_GTDB/METABAT215_SINGLE_SCAFFOLDS_1500_MERGED_K77_METASPADES__TS_ADULT_96.103.fa.gz	TS_ADULT_96	TS_ADULT_96	Tsimane	57.76	5.17	1847353	6990	344	114119	45.29078452723704
RUG472_sp900545265__TS_ADULT_96	d__Bacteria;p__Bacillota_A;c__Clostridia;o__Christensenellales;f__CAG-138;g__RUG472;s__RUG472 sp900545265	RUG472_sp900545265	RUG472_sp900545265__TS_ADULT_119	METABAT215_SINGLE_SCAFFOLDS_1500_MERGED_K77_METASPADES__TS_ADULT_96.110	s3://sonn-current/projects/2022_Tsimane/240501_MAGs_for_GTDB/METABAT215_SINGLE_SCAFFOLDS_1500_MERGED_K77_METASPADES__TS_ADULT_96.110.fa.gz	TS_ADULT_96	TS_ADULT_96	Tsimane	54.95	1.61	1402184	44143	56	114119	62.23676953467619
UBA738_sp003522945__TS_ADULT_96	d__Bacteria;p__Bacillota_A;c__Clostridia;o__Oscillospirales;f__Oscillospiraceae;g__UBA738;s__UBA738 sp003522945	UBA738_sp003522945	UBA738_sp003522945__TS_ADULT_134	METABAT215_SINGLE_SCAFFOLDS_1500_MERGED_K77_METASPADES__TS_ADULT_96.112	s3://sonn-current/projects/2022_Tsimane/240501_MAGs_for_GTDB/METABAT215_SINGLE_SCAFFOLDS_1500_MERGED_K77_METASPADES__TS_ADULT_96.112.fa.gz	TS_ADULT_96	TS_ADULT_96	Tsimane	75.66	3.91	1541120	5553	332	114119	68.8847
Suilimivivens_sp000436115__TS_ADULT_96	d__Bacteria;p__Bacillota_A;c__Clostridia;o__Lachnospirales;f__Lachnospiraceae;g__Suilimivivens;s__Suilimivivens sp000436115	Suilimivivens_sp000436115	Suilimivivens_sp000436115__Hadza_PheChl_Fiber_Hadza_Nepal_E_2_1315	METABAT215_SINGLE_SCAFFOLDS_1500_MERGED_K77_METASPADES__TS_ADULT_96.119	s3://sonn-current/projects/2022_Tsimane/240501_MAGs_for_GTDB/METABAT215_SINGLE_SCAFFOLDS_1500_MERGED_K77_METASPADES__TS_ADULT_96.119.fa.gz	TS_ADULT_96	TS_ADULT_96	Tsimane	73.3	5.16	1746736	5142	426	114119	60.38013221692052
CAG_170_sp900549635__TS_ADULT_96	d__Bacteria;p__Bacillota_A;c__Clostridia;o__Oscillospirales;f__Oscillospiraceae;g__CAG-170;s__CAG-170 sp900549635	CAG_170_sp900549635	CAG_170_sp900549635__TS_ADULT_2	METABAT215_SINGLE_SCAFFOLDS_1500_MERGED_K77_METASPADES__TS_ADULT_96.120	s3://sonn-current/projects/2022_Tsimane/240501_MAGs_for_GTDB/METABAT215_SINGLE_SCAFFOLDS_1500_MERGED_K77_METASPADES__TS_ADULT_96.120.fa.gz	TS_ADULT_96	TS_ADULT_96	Tsimane	50.99	6.38	1440848	3382	462	114119	31.11836880978517
Faecalibacterium_prausnitzii_M__TS_ADULT_96	d__Bacteria;p__Bacillota_A;c__Clostridia;o__Oscillospirales;f__Ruminococcaceae;g__Faecalibacterium;s__Faecalibacterium prausnitzii_M	Faecalibacterium_prausnitzii_M	Faecalibacterium_prausnitzii_M__Hadza_MoBio_hadza_E_H_B_22_2177	METABAT215_SINGLE_SCAFFOLDS_1500_MERGED_K77_METASPADES__TS_ADULT_96.122	s3://sonn-current/projects/2022_Tsimane/240501_MAGs_for_GTDB/METABAT215_SINGLE_SCAFFOLDS_1500_MERGED_K77_METASPADES__TS_ADULT_96.122.fa.gz	TS_ADULT_96	TS_ADULT_96	Tsimane	53.92	0	1248350	67067	25	114119	69.64787664054045
Roseburia_hominis__TS_ADULT_96	d__Bacteria;p__Bacillota_A;c__Clostridia;o__Lachnospirales;f__Lachnospiraceae;g__Roseburia;s__Roseburia hominis	Roseburia_hominis	Roseburia_hominis__Hadza_MoBio_hadza_E_H_J_6_2308	METABAT215_SINGLE_SCAFFOLDS_1500_MERGED_K77_METASPADES__TS_ADULT_96.123	s3://sonn-current/projects/2022_Tsimane/240501_MAGs_for_GTDB/METABAT215_SINGLE_SCAFFOLDS_1500_MERGED_K77_METASPADES__TS_ADULT_96.123.fa.gz	TS_ADULT_96	TS_ADULT_96	Tsimane	83.59	8.92	2488137	8405	397	114119	53.251750153326476
Parabacteroides_sp900549585__TS_ADULT_96	d__Bacteria;p__Bacteroidota;c__Bacteroidia;o__Bacteroidales;f__Tannerellaceae;g__Parabacteroides;s__Parabacteroides sp900549585	Parabacteroides_sp900549585	Parabacteroides_sp900549585__TS_ADULT_36	METABAT215_SINGLE_SCAFFOLDS_1500_MERGED_K77_METASPADES__TS_ADULT_96.125	s3://sonn-current/projects/2022_Tsimane/240501_MAGs_for_GTDB/METABAT215_SINGLE_SCAFFOLDS_1500_MERGED_K77_METASPADES__TS_ADULT_96.125.fa.gz	TS_ADULT_96	TS_ADULT_96	Tsimane	75.86	0	2587921	11701	307	114119	90.65258993803934
Phil1_sp001940855__TS_ADULT_96	d__Bacteria;p__Bacillota_A;c__Clostridia;o__Christensenellales;f__CAG-138;g__Phil1;s__Phil1 sp001940855	Phil1_sp001940855	Phil1_sp001940855__TS_ADULT_178	METABAT215_SINGLE_SCAFFOLDS_1500_MERGED_K77_METASPADES__TS_ADULT_96.126	s3://sonn-current/projects/2022_Tsimane/240501_MAGs_for_GTDB/METABAT215_SINGLE_SCAFFOLDS_1500_MERGED_K77_METASPADES__TS_ADULT_96.126.fa.gz	TS_ADULT_96	TS_ADULT_96	Tsimane	65.54	0	1312119	9642	169	114119	78.80462038144097
Dialister_sp000434475__TS_ADULT_96	d__Bacteria;p__Bacillota_C;c__Negativicutes;o__Veillonellales;f__Dialisteraceae;g__Dialister;s__Dialister sp000434475	Dialister_sp000434475	Dialister_sp000434475__Hadza_MoBio_hadza_A_D_K_19_1040	METABAT215_SINGLE_SCAFFOLDS_1500_MERGED_K77_METASPADES__TS_ADULT_96.127	s3://sonn-current/projects/2022_Tsimane/240501_MAGs_for_GTDB/METABAT215_SINGLE_SCAFFOLDS_1500_MERGED_K77_METASPADES__TS_ADULT_96.127.fa.gz	TS_ADULT_96	TS_ADULT_96	Tsimane	55.7	0.63	907752	74119	27	114119	68.06754065379387
SFTH01_sp934663625__TS_ADULT_96	d__Bacteria;p__Bacillota_A;c__Clostridia;o__Christensenellales;f__Aristaeellaceae;g__SFTH01;s__SFTH01 sp934663625	SFTH01_sp934663625	SFTH01_sp934663625__Hadza_PheChl_Fiber_Hadza_Nepal_C_6_2233	METABAT215_SINGLE_SCAFFOLDS_1500_MERGED_K77_METASPADES__TS_ADULT_96.128	s3://sonn-current/projects/2022_Tsimane/240501_MAGs_for_GTDB/METABAT215_SINGLE_SCAFFOLDS_1500_MERGED_K77_METASPADES__TS_ADULT_96.128.fa.gz	TS_ADULT_96	TS_ADULT_96	Tsimane	93.55	4.3	2470412	11637	316	114119	86.71793510295915
Faecivicinus_sp900553265__TS_ADULT_96	d__Bacteria;p__Bacillota_A;c__Clostridia;o__Christensenellales;f__Aristaeellaceae;g__Faecivicinus;s__Faecivicinus sp900553265	Faecivicinus_sp900553265	Faecivicinus_sp900553265__Hadza_MoBio_hadza_E_H_K_7_1773	METABAT215_SINGLE_SCAFFOLDS_1500_MERGED_K77_METASPADES__TS_ADULT_96.135	s3://sonn-current/projects/2022_Tsimane/240501_MAGs_for_GTDB/METABAT215_SINGLE_SCAFFOLDS_1500_MERGED_K77_METASPADES__TS_ADULT_96.135.fa.gz	TS_ADULT_96	TS_ADULT_96	Tsimane	78.18	4.3	2455047	5381	585	114119	70.32763597613949
CAG_103_sp900543625__TS_ADULT_96	d__Bacteria;p__Bacillota_A;c__Clostridia;o__Oscillospirales;f__Oscillospiraceae;g__CAG-103;s__CAG-103 sp900543625	CAG_103_sp900543625	CAG_103_sp900543625__Hadza_MoBio_hadza_I_L_K_19_2488	METABAT215_SINGLE_SCAFFOLDS_1500_MERGED_K77_METASPADES__TS_ADULT_96.137	s3://sonn-current/projects/2022_Tsimane/240501_MAGs_for_GTDB/METABAT215_SINGLE_SCAFFOLDS_1500_MERGED_K77_METASPADES__TS_ADULT_96.137.fa.gz	TS_ADULT_96	TS_ADULT_96	Tsimane	69.46	1.68	1629699	85736	35	114119	77.48918865311337
Prevotella_sp002265625__TS_ADULT_96	d__Bacteria;p__Bacteroidota;c__Bacteroidia;o__Bacteroidales;f__Bacteroidaceae;g__Prevotella;s__Prevotella sp002265625	Prevotella_sp002265625	Prevotella_sp002265625__Hadza_MoBio_hadza_A_D_D_21_1577	METABAT215_SINGLE_SCAFFOLDS_1500_MERGED_K77_METASPADES__TS_ADULT_96.14	s3://sonn-current/projects/2022_Tsimane/240501_MAGs_for_GTDB/METABAT215_SINGLE_SCAFFOLDS_1500_MERGED_K77_METASPADES__TS_ADULT_96.14.fa.gz	TS_ADULT_96	TS_ADULT_96	Tsimane	79.58	0.27	2300542	9222	319	114119	92.42501735365016
UMGS1491_sp900554775__TS_ADULT_96	d__Bacteria;p__Bacillota_A;c__Clostridia;o__Oscillospirales;f__Acutalibacteraceae;g__UMGS1491;s__UMGS1491 sp900554775	UMGS1491_sp900554775	UMGS1491_sp900554775__Hadza_PheChl_Fiber_Hadza_Nepal_A_8_1525	METABAT215_SINGLE_SCAFFOLDS_1500_MERGED_K77_METASPADES__TS_ADULT_96.142	s3://sonn-current/projects/2022_Tsimane/240501_MAGs_for_GTDB/METABAT215_SINGLE_SCAFFOLDS_1500_MERGED_K77_METASPADES__TS_ADULT_96.142.fa.gz	TS_ADULT_96	TS_ADULT_96	Tsimane	70.15	0.67	952498	14284	118	114119	80.21704752456225
Vescimonas_sp900313295__TS_ADULT_96	d__Bacteria;p__Bacillota_A;c__Clostridia;o__Oscillospirales;f__Oscillospiraceae;g__Vescimonas;s__Vescimonas sp900313295	Vescimonas_sp900313295	Vescimonas_sp900313295__TS_ADULT_148	METABAT215_SINGLE_SCAFFOLDS_1500_MERGED_K77_METASPADES__TS_ADULT_96.145	s3://sonn-current/projects/2022_Tsimane/240501_MAGs_for_GTDB/METABAT215_SINGLE_SCAFFOLDS_1500_MERGED_K77_METASPADES__TS_ADULT_96.145.fa.gz	TS_ADULT_96	TS_ADULT_96	Tsimane	85.86	3.52	1920745	27408	127	114119	83.4944
Anaerobutyricum_soehngenii__TS_ADULT_96	d__Bacteria;p__Bacillota_A;c__Clostridia;o__Lachnospirales;f__Lachnospiraceae;g__Anaerobutyricum;s__Anaerobutyricum soehngenii	Anaerobutyricum_soehngenii	Anaerobutyricum_soehngenii__TS_ADULT_128	METABAT215_SINGLE_SCAFFOLDS_1500_MERGED_K77_METASPADES__TS_ADULT_96.151	s3://sonn-current/projects/2022_Tsimane/240501_MAGs_for_GTDB/METABAT215_SINGLE_SCAFFOLDS_1500_MERGED_K77_METASPADES__TS_ADULT_96.151.fa.gz	TS_ADULT_96	TS_ADULT_96	Tsimane	91.68	6.71	2601597	9906	387	114119	72.71929197093932
Lachnoclostridium_B_ammoniilytica__TS_ADULT_96	d__Bacteria;p__Bacillota_A;c__Clostridia;o__Lachnospirales;f__Lachnospiraceae;g__Lachnoclostridium_B;s__Lachnoclostridium_B ammoniilytica	Lachnoclostridium_B_ammoniilytica	Lachnoclostridium_B_ammoniilytica__TS_ADULT_164	METABAT215_SINGLE_SCAFFOLDS_1500_MERGED_K77_METASPADES__TS_ADULT_96.153	s3://sonn-current/projects/2022_Tsimane/240501_MAGs_for_GTDB/METABAT215_SINGLE_SCAFFOLDS_1500_MERGED_K77_METASPADES__TS_ADULT_96.153.fa.gz	TS_ADULT_96	TS_ADULT_96	Tsimane	51.85	3.41	1122944	4941	282	114119	47.00438856166824
Oliverpabstia_sp934359255__TS_ADULT_96	d__Bacteria;p__Bacillota_A;c__Clostridia;o__Lachnospirales;f__Lachnospiraceae;g__Oliverpabstia;s__Oliverpabstia sp934359255	Oliverpabstia_sp934359255	Oliverpabstia_sp934359255__Hadza_MoBio_hadza_E_H_G_7_1734	METABAT215_SINGLE_SCAFFOLDS_1500_MERGED_K77_METASPADES__TS_ADULT_96.156	s3://sonn-current/projects/2022_Tsimane/240501_MAGs_for_GTDB/METABAT215_SINGLE_SCAFFOLDS_1500_MERGED_K77_METASPADES__TS_ADULT_96.156.fa.gz	TS_ADULT_96	TS_ADULT_96	Tsimane	84.02	5.06	2832360	12299	359	114119	73.82196940452864
Limivicinus_sp900549865__TS_ADULT_96	d__Bacteria;p__Bacillota_A;c__Clostridia;o__Oscillospirales;f__Oscillospiraceae;g__Limivicinus;s__Limivicinus sp900549865	Limivicinus_sp900549865	Limivicinus_sp900549865__Hadza_MoBio_hadza_E_H_K_13_1776	METABAT215_SINGLE_SCAFFOLDS_1500_MERGED_K77_METASPADES__TS_ADULT_96.157	s3://sonn-current/projects/2022_Tsimane/240501_MAGs_for_GTDB/METABAT215_SINGLE_SCAFFOLDS_1500_MERGED_K77_METASPADES__TS_ADULT_96.157.fa.gz	TS_ADULT_96	TS_ADULT_96	Tsimane	82.66	2.12	1902025	7604	312	114119	85.60515132458022
Agathobaculum_butyriciproducens__TS_ADULT_96	d__Bacteria;p__Bacillota_A;c__Clostridia;o__Oscillospirales;f__Butyricicoccaceae;g__Agathobaculum;s__Agathobaculum butyriciproducens	Agathobaculum_butyriciproducens	Agathobaculum_butyriciproducens__Hadza_MoBio_hadza_E_H_G_7_1734	METABAT215_SINGLE_SCAFFOLDS_1500_MERGED_K77_METASPADES__TS_ADULT_96.158	s3://sonn-current/projects/2022_Tsimane/240501_MAGs_for_GTDB/METABAT215_SINGLE_SCAFFOLDS_1500_MERGED_K77_METASPADES__TS_ADULT_96.158.fa.gz	TS_ADULT_96	TS_ADULT_96	Tsimane	77.38	0.67	1788926	8726	275	114119	87.64137162595242
Firm_10_sp934636425__TS_ADULT_96	d__Bacteria;p__Bacillota_A;c__Clostridia;o__Christensenellales;f__Aristaeellaceae;g__Firm-10;s__Firm-10 sp934636425	Firm_10_sp934636425	Firm_10_sp934636425__TS_ADULT_162	METABAT215_SINGLE_SCAFFOLDS_1500_MERGED_K77_METASPADES__TS_ADULT_96.159	s3://sonn-current/projects/2022_Tsimane/240501_MAGs_for_GTDB/METABAT215_SINGLE_SCAFFOLDS_1500_MERGED_K77_METASPADES__TS_ADULT_96.159.fa.gz	TS_ADULT_96	TS_ADULT_96	Tsimane	83.87	3.7	3002477	40367	138	114119	82.19055642396602
Suilimivivens_sp000438155__TS_ADULT_96	d__Bacteria;p__Bacillota_A;c__Clostridia;o__Lachnospirales;f__Lachnospiraceae;g__Suilimivivens;s__Suilimivivens sp000438155	Suilimivivens_sp000438155	Suilimivivens_sp000438155__Hadza_MoBio_hadza_A_D_E_17_1054	METABAT215_SINGLE_SCAFFOLDS_1500_MERGED_K77_METASPADES__TS_ADULT_96.168	s3://sonn-current/projects/2022_Tsimane/240501_MAGs_for_GTDB/METABAT215_SINGLE_SCAFFOLDS_1500_MERGED_K77_METASPADES__TS_ADULT_96.168.fa.gz	TS_ADULT_96	TS_ADULT_96	Tsimane	69.38	7.07	2098777	4899	506	114119	47.19909931836899
Treponema_D_succinifaciens__TS_ADULT_96	d__Bacteria;p__Spirochaetota;c__Spirochaetia;o__Treponematales;f__Treponemataceae;g__Treponema_D;s__Treponema_D succinifaciens	Treponema_D_succinifaciens	Treponema_D_succinifaciens__Hadza_MoBio_hadza_E_H_L_24_2330	METABAT215_SINGLE_SCAFFOLDS_1500_MERGED_K77_METASPADES__TS_ADULT_96.169	s3://sonn-current/projects/2022_Tsimane/240501_MAGs_for_GTDB/METABAT215_SINGLE_SCAFFOLDS_1500_MERGED_K77_METASPADES__TS_ADULT_96.169.fa.gz	TS_ADULT_96	TS_ADULT_96	Tsimane	51.22	0	1513758	3891	451	114119	63.50394169241123
Faecousia_sp900553805__TS_ADULT_96	d__Bacteria;p__Bacillota_A;c__Clostridia;o__Oscillospirales;f__Oscillospiraceae;g__Faecousia;s__Faecousia sp900553805	Faecousia_sp900553805	Faecousia_sp900553805__Hadza_MoBio_hadza_E_H_D_24_2201	METABAT215_SINGLE_SCAFFOLDS_1500_MERGED_K77_METASPADES__TS_ADULT_96.175	s3://sonn-current/projects/2022_Tsimane/240501_MAGs_for_GTDB/METABAT215_SINGLE_SCAFFOLDS_1500_MERGED_K77_METASPADES__TS_ADULT_96.175.fa.gz	TS_ADULT_96	TS_ADULT_96	Tsimane	61.36	3.45	2122365	19224	191	114119	59.08389627338754
Gemmiger_sp900540775__TS_ADULT_96	d__Bacteria;p__Bacillota_A;c__Clostridia;o__Oscillospirales;f__Ruminococcaceae;g__Gemmiger;s__Gemmiger sp900540775	Gemmiger_sp900540775	Gemmiger_sp900540775__Hadza_MoBio_hadza_I_L_K_9_2483	METABAT215_SINGLE_SCAFFOLDS_1500_MERGED_K77_METASPADES__TS_ADULT_96.177	s3://sonn-current/projects/2022_Tsimane/240501_MAGs_for_GTDB/METABAT215_SINGLE_SCAFFOLDS_1500_MERGED_K77_METASPADES__TS_ADULT_96.177.fa.gz	TS_ADULT_96	TS_ADULT_96	Tsimane	92.13	0	2183215	67218	81	114119	108.79567175906779
Gemmiger_variabilis_B__TS_ADULT_96	d__Bacteria;p__Bacillota_A;c__Clostridia;o__Oscillospirales;f__Ruminococcaceae;g__Gemmiger;s__Gemmiger variabilis_B	Gemmiger_variabilis_B	Gemmiger_variabilis_B__Hadza_MoBio_hadza_A_D_F_2_1628	METABAT215_SINGLE_SCAFFOLDS_1500_MERGED_K77_METASPADES__TS_ADULT_96.18	s3://sonn-current/projects/2022_Tsimane/240501_MAGs_for_GTDB/METABAT215_SINGLE_SCAFFOLDS_1500_MERGED_K77_METASPADES__TS_ADULT_96.18.fa.gz	TS_ADULT_96	TS_ADULT_96	Tsimane	66.23	3.57	1909946	6652	367	114119	61.758802721642454
UBA5905_sp021640185__TS_ADULT_96	d__Bacteria;p__Bacillota_A;c__Clostridia;o__Oscillospirales;f__Acutalibacteraceae;g__UBA5905;s__UBA5905 sp021640185	UBA5905_sp021640185	UBA5905_sp021640185__TS_ADULT_147	METABAT215_SINGLE_SCAFFOLDS_1500_MERGED_K77_METASPADES__TS_ADULT_96.188	s3://sonn-current/projects/2022_Tsimane/240501_MAGs_for_GTDB/METABAT215_SINGLE_SCAFFOLDS_1500_MERGED_K77_METASPADES__TS_ADULT_96.188.fa.gz	TS_ADULT_96	TS_ADULT_96	Tsimane	79.88	0.67	2331533	6155	482	114119	90.2292
RUG806_sp900313475__TS_ADULT_96	d__Bacteria;p__Bacillota_A;c__Clostridia;o__Oscillospirales;f__Acutalibacteraceae;g__RUG806;s__RUG806 sp900313475	RUG806_sp900313475	RUG806_sp900313475__Hadza_MoBio_C_REDO_F_3_1566	METABAT215_SINGLE_SCAFFOLDS_1500_MERGED_K77_METASPADES__TS_ADULT_96.192	s3://sonn-current/projects/2022_Tsimane/240501_MAGs_for_GTDB/METABAT215_SINGLE_SCAFFOLDS_1500_MERGED_K77_METASPADES__TS_ADULT_96.192.fa.gz	TS_ADULT_96	TS_ADULT_96	Tsimane	56.03	0	1340930	4460	364	114119	68.31893457613643
F23_B02_sp900556535__TS_ADULT_96	d__Bacteria;p__Bacillota_A;c__Clostridia;o__Oscillospirales;f__Oscillospiraceae;g__F23-B02;s__F23-B02 sp900556535	F23_B02_sp900556535	F23_B02_sp900556535__Hadza_MoBio_hadza_A_D_D_1_1586	METABAT215_SINGLE_SCAFFOLDS_1500_MERGED_K77_METASPADES__TS_ADULT_96.195	s3://sonn-current/projects/2022_Tsimane/240501_MAGs_for_GTDB/METABAT215_SINGLE_SCAFFOLDS_1500_MERGED_K77_METASPADES__TS_ADULT_96.195.fa.gz	TS_ADULT_96	TS_ADULT_96	Tsimane	53.36	0.43	988784	44386	41	114119	66.14052202645696
Dysosmobacter_segnis__TS_ADULT_96	d__Bacteria;p__Bacillota_A;c__Clostridia;o__Oscillospirales;f__Oscillospiraceae;g__Dysosmobacter;s__Dysosmobacter segnis	Dysosmobacter_segnis	Dysosmobacter_segnis__Hadza_MoBio_hadza_A_D_E_17_1054	METABAT215_SINGLE_SCAFFOLDS_1500_MERGED_K77_METASPADES__TS_ADULT_96.196	s3://sonn-current/projects/2022_Tsimane/240501_MAGs_for_GTDB/METABAT215_SINGLE_SCAFFOLDS_1500_MERGED_K77_METASPADES__TS_ADULT_96.196.fa.gz	TS_ADULT_96	TS_ADULT_96	Tsimane	76.43	3.69	1684110	5783	363	114119	70.9506
Limivicinus_sp934573855__TS_ADULT_96	d__Bacteria;p__Bacillota_A;c__Clostridia;o__Oscillospirales;f__Oscillospiraceae;g__Limivicinus;s__Limivicinus sp934573855	Limivicinus_sp934573855	Limivicinus_sp934573855__Hadza_PheChl_Fiber_Hadza_Nepal_C_20_1180	METABAT215_SINGLE_SCAFFOLDS_1500_MERGED_K77_METASPADES__TS_ADULT_96.199	s3://sonn-current/projects/2022_Tsimane/240501_MAGs_for_GTDB/METABAT215_SINGLE_SCAFFOLDS_1500_MERGED_K77_METASPADES__TS_ADULT_96.199.fa.gz	TS_ADULT_96	TS_ADULT_96	Tsimane	61.22	0.67	1257236	35856	63	114119	72.79092151757297
Catenibacterium_sp900764565__TS_ADULT_96	d__Bacteria;p__Bacillota_I;c__Bacilli_A;o__Erysipelotrichales;f__Coprobacillaceae;g__Catenibacterium;s__Catenibacterium sp900764565	Catenibacterium_sp900764565	Catenibacterium_sp900764565__Hadza_MoBio_hadza_E_H_D_4_2182	METABAT215_SINGLE_SCAFFOLDS_1500_MERGED_K77_METASPADES__TS_ADULT_96.2	s3://sonn-current/projects/2022_Tsimane/240501_MAGs_for_GTDB/METABAT215_SINGLE_SCAFFOLDS_1500_MERGED_K77_METASPADES__TS_ADULT_96.2.fa.gz	TS_ADULT_96	TS_ADULT_96	Tsimane	98.24	0.94	2422481	22621	155	114119	109.02601639923282
Ructibacterium_sp900550775__TS_ADULT_96	d__Bacteria;p__Bacillota_A;c__Clostridia;o__Monoglobales;f__Monoglobaceae;g__Ructibacterium;s__Ructibacterium sp900550775	Ructibacterium_sp900550775	Ructibacterium_sp900550775__TS_ADULT_119	METABAT215_SINGLE_SCAFFOLDS_1500_MERGED_K77_METASPADES__TS_ADULT_96.20	s3://sonn-current/projects/2022_Tsimane/240501_MAGs_for_GTDB/METABAT215_SINGLE_SCAFFOLDS_1500_MERGED_K77_METASPADES__TS_ADULT_96.20.fa.gz	TS_ADULT_96	TS_ADULT_96	Tsimane	74.17	1.57	1562252	5753	358	114119	79.1619
Faecivicinus_sp900759005__TS_ADULT_96	d__Bacteria;p__Bacillota_A;c__Clostridia;o__Christensenellales;f__Aristaeellaceae;g__Faecivicinus;s__Faecivicinus sp900759005	Faecivicinus_sp900759005	Faecivicinus_sp900759005__TS_ADULT_166	METABAT215_SINGLE_SCAFFOLDS_1500_MERGED_K77_METASPADES__TS_ADULT_96.206	s3://sonn-current/projects/2022_Tsimane/240501_MAGs_for_GTDB/METABAT215_SINGLE_SCAFFOLDS_1500_MERGED_K77_METASPADES__TS_ADULT_96.206.fa.gz	TS_ADULT_96	TS_ADULT_96	Tsimane	88.86	3.36	2384469	14744	234	114119	86.95031496663304
Limiplasma_sp900548145__TS_ADULT_96	d__Bacteria;p__Bacillota_A;c__Clostridia;o__Christensenellales;f__Aristaeellaceae;g__Limiplasma;s__Limiplasma sp900548145	Limiplasma_sp900548145	Limiplasma_sp900548145__Hadza_MoBio_hadza_A_D_P_17_1504	METABAT215_SINGLE_SCAFFOLDS_1500_MERGED_K77_METASPADES__TS_ADULT_96.21	s3://sonn-current/projects/2022_Tsimane/240501_MAGs_for_GTDB/METABAT215_SINGLE_SCAFFOLDS_1500_MERGED_K77_METASPADES__TS_ADULT_96.21.fa.gz	TS_ADULT_96	TS_ADULT_96	Tsimane	78.08	5.83	2366169	6087	493	114119	62.64937890525903
Vescimonas_fastidiosa__TS_ADULT_96	d__Bacteria;p__Bacillota_A;c__Clostridia;o__Oscillospirales;f__Oscillospiraceae;g__Vescimonas;s__Vescimonas fastidiosa	Vescimonas_fastidiosa	Vescimonas_fastidiosa__TS_ADULT_100	METABAT215_SINGLE_SCAFFOLDS_1500_MERGED_K77_METASPADES__TS_ADULT_96.210	s3://sonn-current/projects/2022_Tsimane/240501_MAGs_for_GTDB/METABAT215_SINGLE_SCAFFOLDS_1500_MERGED_K77_METASPADES__TS_ADULT_96.210.fa.gz	TS_ADULT_96	TS_ADULT_96	Tsimane	50.5	1.72	1021355	5486	226	114119	54.13912240980553
UBA4248_sp004554395__TS_ADULT_96	d__Bacteria;p__Myxococcota;c__Bradymonadia;o__UBA4248;f__UBA4248;g__UBA4248;s__UBA4248 sp004554395	UBA4248_sp004554395	UBA4248_sp004554395__Hadza_MoBio_hadza_A_D_M_8_1180	METABAT215_SINGLE_SCAFFOLDS_1500_MERGED_K77_METASPADES__TS_ADULT_96.211	s3://sonn-current/projects/2022_Tsimane/240501_MAGs_for_GTDB/METABAT215_SINGLE_SCAFFOLDS_1500_MERGED_K77_METASPADES__TS_ADULT_96.211.fa.gz	TS_ADULT_96	TS_ADULT_96	Tsimane	61.04	3.06	2586646	6804	490	114119	59.82493891482159
RUG11247_sp902767315__TS_ADULT_96	d__Bacteria;p__Bacillota_A;c__Clostridia;o__Christensenellales;f__Aristaeellaceae;g__RUG11247;s__RUG11247 sp902767315	RUG11247_sp902767315	RUG11247_sp902767315__TS_ADULT_64	METABAT215_SINGLE_SCAFFOLDS_1500_MERGED_K77_METASPADES__TS_ADULT_96.215	s3://sonn-current/projects/2022_Tsimane/240501_MAGs_for_GTDB/METABAT215_SINGLE_SCAFFOLDS_1500_MERGED_K77_METASPADES__TS_ADULT_96.215.fa.gz	TS_ADULT_96	TS_ADULT_96	Tsimane	94.59	1.48	2635343	23077	181	114119	102.91488105017606
Vescimonas_sp900545585__TS_ADULT_96	d__Bacteria;p__Bacillota_A;c__Clostridia;o__Oscillospirales;f__Oscillospiraceae;g__Vescimonas;s__Vescimonas sp900545585	Vescimonas_sp900545585	Vescimonas_sp900545585__Hadza_MoBio_hadza_A_D_J_23_1541	METABAT215_SINGLE_SCAFFOLDS_1500_MERGED_K77_METASPADES__TS_ADULT_96.219	s3://sonn-current/projects/2022_Tsimane/240501_MAGs_for_GTDB/METABAT215_SINGLE_SCAFFOLDS_1500_MERGED_K77_METASPADES__TS_ADULT_96.219.fa.gz	TS_ADULT_96	TS_ADULT_96	Tsimane	74.01	9.95	1621367	13751	184	114119	38.29636984621306
Vescimonas_sp900556015__TS_ADULT_96	d__Bacteria;p__Bacillota_A;c__Clostridia;o__Oscillospirales;f__Oscillospiraceae;g__Vescimonas;s__Vescimonas sp900556015	Vescimonas_sp900556015	Vescimonas_sp900556015__TS_ADULT_64	METABAT215_SINGLE_SCAFFOLDS_1500_MERGED_K77_METASPADES__TS_ADULT_96.228	s3://sonn-current/projects/2022_Tsimane/240501_MAGs_for_GTDB/METABAT215_SINGLE_SCAFFOLDS_1500_MERGED_K77_METASPADES__TS_ADULT_96.228.fa.gz	TS_ADULT_96	TS_ADULT_96	Tsimane	67.82	4.09	1592952	12775	187	114119	61.282034726420235
Vescimonas_sp000435555__TS_ADULT_96	d__Bacteria;p__Bacillota_A;c__Clostridia;o__Oscillospirales;f__Oscillospiraceae;g__Vescimonas;s__Vescimonas sp000435555	Vescimonas_sp000435555	Vescimonas_sp000435555__TS_ADULT_174	METABAT215_SINGLE_SCAFFOLDS_1500_MERGED_K77_METASPADES__TS_ADULT_96.23	s3://sonn-current/projects/2022_Tsimane/240501_MAGs_for_GTDB/METABAT215_SINGLE_SCAFFOLDS_1500_MERGED_K77_METASPADES__TS_ADULT_96.23.fa.gz	TS_ADULT_96	TS_ADULT_96	Tsimane	53.13	0	1065754	26524	73	114119	67.4667
CAG_273_sp000437855__TS_ADULT_96	d__Bacteria;p__Bacillota_A;c__Clostridia;o__TANB77;f__CAG-508;g__CAG-273;s__CAG-273 sp000437855	CAG_273_sp000437855	CAG_273_sp000437855__Hadza_MoBio_hadza_I_L_B_15_2660	METABAT215_SINGLE_SCAFFOLDS_1500_MERGED_K77_METASPADES__TS_ADULT_96.236	s3://sonn-current/projects/2022_Tsimane/240501_MAGs_for_GTDB/METABAT215_SINGLE_SCAFFOLDS_1500_MERGED_K77_METASPADES__TS_ADULT_96.236.fa.gz	TS_ADULT_96	TS_ADULT_96	Tsimane	78.12	0.89	1322518	64344	39	114119	89.41804216708346
Cryptobacteroides_sp900544195__TS_ADULT_96	d__Bacteria;p__Bacteroidota;c__Bacteroidia;o__Bacteroidales;f__UBA932;g__Cryptobacteroides;s__Cryptobacteroides sp900544195	Cryptobacteroides_sp900544195	Cryptobacteroides_sp900544195__Hadza_MoBio_hadza_A_D_D_1_1586	METABAT215_SINGLE_SCAFFOLDS_1500_MERGED_K77_METASPADES__TS_ADULT_96.237	s3://sonn-current/projects/2022_Tsimane/240501_MAGs_for_GTDB/METABAT215_SINGLE_SCAFFOLDS_1500_MERGED_K77_METASPADES__TS_ADULT_96.237.fa.gz	TS_ADULT_96	TS_ADULT_96	Tsimane	82.4	1.03	2756041	43215	109	114119	93.91294455200828
Ruminococcus_C_sp000433635__TS_ADULT_96	d__Bacteria;p__Bacillota_A;c__Clostridia;o__Oscillospirales;f__Ruminococcaceae;g__Ruminococcus_C;s__Ruminococcus_C sp000433635	Ruminococcus_C_sp000433635	Ruminococcus_C_sp000433635__Hadza_MoBio_hadza_I_L_M_24_2678	METABAT215_SINGLE_SCAFFOLDS_1500_MERGED_K77_METASPADES__TS_ADULT_96.239	s3://sonn-current/projects/2022_Tsimane/240501_MAGs_for_GTDB/METABAT215_SINGLE_SCAFFOLDS_1500_MERGED_K77_METASPADES__TS_ADULT_96.239.fa.gz	TS_ADULT_96	TS_ADULT_96	Tsimane	69.13	0.67	1204910	29601	60	114119	80.39882914876594
CAG_177_sp000431775__TS_ADULT_96	d__Bacteria;p__Bacillota_A;c__Clostridia;o__Oscillospirales;f__Acutalibacteraceae;g__CAG-177;s__CAG-177 sp000431775	CAG_177_sp000431775	CAG_177_sp000431775__TS_ADULT_27	METABAT215_SINGLE_SCAFFOLDS_1500_MERGED_K77_METASPADES__TS_ADULT_96.244	s3://sonn-current/projects/2022_Tsimane/240501_MAGs_for_GTDB/METABAT215_SINGLE_SCAFFOLDS_1500_MERGED_K77_METASPADES__TS_ADULT_96.244.fa.gz	TS_ADULT_96	TS_ADULT_96	Tsimane	87.57	1.34	1775585	10662	249	114119	94.72910103456684
Angelakisella_sp004557855__TS_ADULT_96	d__Bacteria;p__Bacillota_A;c__Clostridia;o__Oscillospirales;f__Ruminococcaceae;g__Angelakisella;s__Angelakisella sp004557855	Angelakisella_sp004557855	Angelakisella_sp004557855__Hadza_MoBio_hadza_A_D_G_8_1096	METABAT215_SINGLE_SCAFFOLDS_1500_MERGED_K77_METASPADES__TS_ADULT_96.247	s3://sonn-current/projects/2022_Tsimane/240501_MAGs_for_GTDB/METABAT215_SINGLE_SCAFFOLDS_1500_MERGED_K77_METASPADES__TS_ADULT_96.247.fa.gz	TS_ADULT_96	TS_ADULT_96	Tsimane	68.83	0.67	1419296	9532	211	114119	78.83684810102326
Anthropogastromicrobium_sp934292725__TS_ADULT_96	d__Bacteria;p__Bacillota_A;c__Clostridia;o__Lachnospirales;f__Lachnospiraceae;g__Anthropogastromicrobium;s__Anthropogastromicrobium sp934292725	Anthropogastromicrobium_sp934292725	Anthropogastromicrobium_sp934292725__Hadza_MoBio_hadza_A_D_O_4_1196	METABAT215_SINGLE_SCAFFOLDS_1500_MERGED_K77_METASPADES__TS_ADULT_96.248	s3://sonn-current/projects/2022_Tsimane/240501_MAGs_for_GTDB/METABAT215_SINGLE_SCAFFOLDS_1500_MERGED_K77_METASPADES__TS_ADULT_96.248.fa.gz	TS_ADULT_96	TS_ADULT_96	Tsimane	81.05	1.75	2886103	16361	272	114119	87.82753253392451
Faecousia_sp900763965__TS_ADULT_96	d__Bacteria;p__Bacillota_A;c__Clostridia;o__Oscillospirales;f__Oscillospiraceae;g__Faecousia;s__Faecousia sp900763965	Faecousia_sp900763965	Faecousia_sp900763965__Hadza_MoBio_hadza_A_D_M_24_1194	METABAT215_SINGLE_SCAFFOLDS_1500_MERGED_K77_METASPADES__TS_ADULT_96.251	s3://sonn-current/projects/2022_Tsimane/240501_MAGs_for_GTDB/METABAT215_SINGLE_SCAFFOLDS_1500_MERGED_K77_METASPADES__TS_ADULT_96.251.fa.gz	TS_ADULT_96	TS_ADULT_96	Tsimane	70.09	0.67	1520488	6368	304	114119	79.67249716418885
CAG_1138_sp000434675__TS_ADULT_96	d__Bacteria;p__Bacillota_A;c__Clostridia;o__Christensenellales;f__CAG-917;g__CAG-1138;s__CAG-1138 sp000434675	CAG_1138_sp000434675	CAG_1138_sp000434675__Hadza_MoBio_hadza_A_D_I_4_1118	METABAT215_SINGLE_SCAFFOLDS_1500_MERGED_K77_METASPADES__TS_ADULT_96.253	s3://sonn-current/projects/2022_Tsimane/240501_MAGs_for_GTDB/METABAT215_SINGLE_SCAFFOLDS_1500_MERGED_K77_METASPADES__TS_ADULT_96.253.fa.gz	TS_ADULT_96	TS_ADULT_96	Tsimane	79.78	0.35	1159994	8153	200	114119	90.92394632697209
Hominenteromicrobium_mulieris__TS_ADULT_96	d__Bacteria;p__Bacillota_A;c__Clostridia;o__Oscillospirales;f__Acutalibacteraceae;g__Hominenteromicrobium;s__Hominenteromicrobium mulieris	Hominenteromicrobium_mulieris	Hominenteromicrobium_mulieris__Hadza_PheChl_Fiber_Hadza_Nepal_A_16_1650	METABAT215_SINGLE_SCAFFOLDS_1500_MERGED_K77_METASPADES__TS_ADULT_96.259	s3://sonn-current/projects/2022_Tsimane/240501_MAGs_for_GTDB/METABAT215_SINGLE_SCAFFOLDS_1500_MERGED_K77_METASPADES__TS_ADULT_96.259.fa.gz	TS_ADULT_96	TS_ADULT_96	Tsimane	53.02	0	1080958	125897	21	114119	69.40100414427985
CAG_390_sp934402395__TS_ADULT_96	d__Bacteria;p__Bacillota_A;c__Clostridia;o__Oscillospirales;f__CAG-272;g__CAG-390;s__CAG-390 sp934402395	CAG_390_sp934402395	CAG_390_sp934402395__TS_ADULT_28	METABAT215_SINGLE_SCAFFOLDS_1500_MERGED_K77_METASPADES__TS_ADULT_96.260	s3://sonn-current/projects/2022_Tsimane/240501_MAGs_for_GTDB/METABAT215_SINGLE_SCAFFOLDS_1500_MERGED_K77_METASPADES__TS_ADULT_96.260.fa.gz	TS_ADULT_96	TS_ADULT_96	Tsimane	51.54	1.68	1570125	139738	25	114119	60.146068569370264
CAG_217_sp000436335__TS_ADULT_96	d__Bacteria;p__Bacillota_A;c__Clostridia;o__Oscillospirales;f__Acutalibacteraceae;g__CAG-217;s__CAG-217 sp000436335	CAG_217_sp000436335	CAG_217_sp000436335__TS_ADULT_140	METABAT215_SINGLE_SCAFFOLDS_1500_MERGED_K77_METASPADES__TS_ADULT_96.261	s3://sonn-current/projects/2022_Tsimane/240501_MAGs_for_GTDB/METABAT215_SINGLE_SCAFFOLDS_1500_MERGED_K77_METASPADES__TS_ADULT_96.261.fa.gz	TS_ADULT_96	TS_ADULT_96	Tsimane	97.32	0	1914937	232758	22	114119	115.3356508504357
CAG_791_sp000431495__TS_ADULT_96	d__Bacteria;p__Bacillota_A;c__Clostridia;o__Lachnospirales;f__Lachnospiraceae;g__CAG-791;s__CAG-791 sp000431495	CAG_791_sp000431495	CAG_791_sp000431495__TS_ADULT_135	METABAT215_SINGLE_SCAFFOLDS_1500_MERGED_K77_METASPADES__TS_ADULT_96.264	s3://sonn-current/projects/2022_Tsimane/240501_MAGs_for_GTDB/METABAT215_SINGLE_SCAFFOLDS_1500_MERGED_K77_METASPADES__TS_ADULT_96.264.fa.gz	TS_ADULT_96	TS_ADULT_96	Tsimane	98.28	0	2555286	69570	52	114119	115.36255201007295
SFHK01_sp004556395__TS_ADULT_96	d__Bacteria;p__Bacillota_A;c__Clostridia;o__Christensenellales;f__Aristaeellaceae;g__SFHK01;s__SFHK01 sp004556395	SFHK01_sp004556395	SFHK01_sp004556395__Hadza_MoBio_hadza_A_D_E_23_1060	METABAT215_SINGLE_SCAFFOLDS_1500_MERGED_K77_METASPADES__TS_ADULT_96.269	s3://sonn-current/projects/2022_Tsimane/240501_MAGs_for_GTDB/METABAT215_SINGLE_SCAFFOLDS_1500_MERGED_K77_METASPADES__TS_ADULT_96.269.fa.gz	TS_ADULT_96	TS_ADULT_96	Tsimane	94.89	3.9	3267206	54846	112	114119	92.87464087797794
UBA636_sp900546285__TS_ADULT_96	d__Bacteria;p__Bacillota_I;c__Bacilli_A;o__Erysipelotrichales;f__Erysipelotrichaceae;g__UBA636;s__UBA636 sp900546285	UBA636_sp900546285	UBA636_sp900546285__TS_ADULT_112	METABAT215_SINGLE_SCAFFOLDS_1500_MERGED_K77_METASPADES__TS_ADULT_96.270	s3://sonn-current/projects/2022_Tsimane/240501_MAGs_for_GTDB/METABAT215_SINGLE_SCAFFOLDS_1500_MERGED_K77_METASPADES__TS_ADULT_96.270.fa.gz	TS_ADULT_96	TS_ADULT_96	Tsimane	92.38	0.71	1755296	27139	120	114119	103.8860775230644
CAG_390_sp900753295__TS_ADULT_96	d__Bacteria;p__Bacillota_A;c__Clostridia;o__Oscillospirales;f__CAG-272;g__CAG-390;s__CAG-390 sp900753295	CAG_390_sp900753295	CAG_390_sp900753295__TS_ADULT_176	METABAT215_SINGLE_SCAFFOLDS_1500_MERGED_K77_METASPADES__TS_ADULT_96.272	s3://sonn-current/projects/2022_Tsimane/240501_MAGs_for_GTDB/METABAT215_SINGLE_SCAFFOLDS_1500_MERGED_K77_METASPADES__TS_ADULT_96.272.fa.gz	TS_ADULT_96	TS_ADULT_96	Tsimane	84.15	0.67	2145255	49289	58	114119	97.02350502117828
Cryptobacteroides_sp000431015__TS_ADULT_96	d__Bacteria;p__Bacteroidota;c__Bacteroidia;o__Bacteroidales;f__UBA932;g__Cryptobacteroides;s__Cryptobacteroides sp000431015	Cryptobacteroides_sp000431015	Cryptobacteroides_sp000431015__TS_ADULT_149	METABAT215_SINGLE_SCAFFOLDS_1500_MERGED_K77_METASPADES__TS_ADULT_96.274	s3://sonn-current/projects/2022_Tsimane/240501_MAGs_for_GTDB/METABAT215_SINGLE_SCAFFOLDS_1500_MERGED_K77_METASPADES__TS_ADULT_96.274.fa.gz	TS_ADULT_96	TS_ADULT_96	Tsimane	76.43	0.95	1721827	38095	70	114119	87.1444
Limivicinus_sp934573735__TS_ADULT_96	d__Bacteria;p__Bacillota_A;c__Clostridia;o__Oscillospirales;f__Oscillospiraceae;g__Limivicinus;s__Limivicinus sp934573735	Limivicinus_sp934573735	Limivicinus_sp934573735__Hadza_MoBio_hadza_A_D_L_11_1531	METABAT215_SINGLE_SCAFFOLDS_1500_MERGED_K77_METASPADES__TS_ADULT_96.275	s3://sonn-current/projects/2022_Tsimane/240501_MAGs_for_GTDB/METABAT215_SINGLE_SCAFFOLDS_1500_MERGED_K77_METASPADES__TS_ADULT_96.275.fa.gz	TS_ADULT_96	TS_ADULT_96	Tsimane	82.48	2.68	1719430	41987	75	114119	84.66877453532197
Cryptobacteroides_sp900546445__TS_ADULT_96	d__Bacteria;p__Bacteroidota;c__Bacteroidia;o__Bacteroidales;f__UBA932;g__Cryptobacteroides;s__Cryptobacteroides sp900546445	Cryptobacteroides_sp900546445	Cryptobacteroides_sp900546445__Hadza_MoBio_hadza_A_D_D_1_1586	METABAT215_SINGLE_SCAFFOLDS_1500_MERGED_K77_METASPADES__TS_ADULT_96.276	s3://sonn-current/projects/2022_Tsimane/240501_MAGs_for_GTDB/METABAT215_SINGLE_SCAFFOLDS_1500_MERGED_K77_METASPADES__TS_ADULT_96.276.fa.gz	TS_ADULT_96	TS_ADULT_96	Tsimane	88.54	0	1650871	37698	66	114119	103.91982593029874
Vescimonas_sp000435975__TS_ADULT_96	d__Bacteria;p__Bacillota_A;c__Clostridia;o__Oscillospirales;f__Oscillospiraceae;g__Vescimonas;s__Vescimonas sp000435975	Vescimonas_sp000435975	Vescimonas_sp000435975__TS_ADULT_52	METABAT215_SINGLE_SCAFFOLDS_1500_MERGED_K77_METASPADES__TS_ADULT_96.277	s3://sonn-current/projects/2022_Tsimane/240501_MAGs_for_GTDB/METABAT215_SINGLE_SCAFFOLDS_1500_MERGED_K77_METASPADES__TS_ADULT_96.277.fa.gz	TS_ADULT_96	TS_ADULT_96	Tsimane	51.72	0.17	1047178	35769	44	114119	65.57769839602258
Ventricola_sp900542395__TS_ADULT_96	d__Bacteria;p__Bacillota_A;c__Clostridia;o__Christensenellales;f__Aristaeellaceae;g__Ventricola;s__Ventricola sp900542395	Ventricola_sp900542395	Ventricola_sp900542395__TS_ADULT_77	METABAT215_SINGLE_SCAFFOLDS_1500_MERGED_K77_METASPADES__TS_ADULT_96.28	s3://sonn-current/projects/2022_Tsimane/240501_MAGs_for_GTDB/METABAT215_SINGLE_SCAFFOLDS_1500_MERGED_K77_METASPADES__TS_ADULT_96.28.fa.gz	TS_ADULT_96	TS_ADULT_96	Tsimane	91.57	0.82	2650807	55667	108	114119	104.35760045095769
Fusicatenibacter_sp900772675__TS_ADULT_96	d__Bacteria;p__Bacillota_A;c__Clostridia;o__Lachnospirales;f__Lachnospiraceae;g__Fusicatenibacter;s__Fusicatenibacter sp900772675	Fusicatenibacter_sp900772675	Fusicatenibacter_sp900772675__TS_ADULT_50	METABAT215_SINGLE_SCAFFOLDS_1500_MERGED_K77_METASPADES__TS_ADULT_96.280	s3://sonn-current/projects/2022_Tsimane/240501_MAGs_for_GTDB/METABAT215_SINGLE_SCAFFOLDS_1500_MERGED_K77_METASPADES__TS_ADULT_96.280.fa.gz	TS_ADULT_96	TS_ADULT_96	Tsimane	51.01	0	1847157	80033	37	114119	67.56696428958077
UMGS911_sp900545935__TS_ADULT_96	d__Bacteria;p__Bacillota_A;c__Clostridia;o__Oscillospirales;f__CAG-272;g__UMGS911;s__UMGS911 sp900545935	UMGS911_sp900545935	UMGS911_sp900545935__Hadza_MoBio_hadza_A_D_H_5_1561	METABAT215_SINGLE_SCAFFOLDS_1500_MERGED_K77_METASPADES__TS_ADULT_96.282	s3://sonn-current/projects/2022_Tsimane/240501_MAGs_for_GTDB/METABAT215_SINGLE_SCAFFOLDS_1500_MERGED_K77_METASPADES__TS_ADULT_96.282.fa.gz	TS_ADULT_96	TS_ADULT_96	Tsimane	58.77	0	1241979	115338	17	114119	75.19789624898011
Vescimonas_sp003539495__TS_ADULT_96	d__Bacteria;p__Bacillota_A;c__Clostridia;o__Oscillospirales;f__Oscillospiraceae;g__Vescimonas;s__Vescimonas sp003539495	Vescimonas_sp003539495	Vescimonas_sp003539495__Hadza_MoBio_C_REDO_E_12_1563	METABAT215_SINGLE_SCAFFOLDS_1500_MERGED_K77_METASPADES__TS_ADULT_96.287	s3://sonn-current/projects/2022_Tsimane/240501_MAGs_for_GTDB/METABAT215_SINGLE_SCAFFOLDS_1500_MERGED_K77_METASPADES__TS_ADULT_96.287.fa.gz	TS_ADULT_96	TS_ADULT_96	Tsimane	88.6	1.34	1617326	30204	73	114119	96.95751938478796
Faecousia_sp900549705__TS_ADULT_96	d__Bacteria;p__Bacillota_A;c__Clostridia;o__Oscillospirales;f__Oscillospiraceae;g__Faecousia;s__Faecousia sp900549705	Faecousia_sp900549705	Faecousia_sp900549705__TS_ADULT_134	METABAT215_SINGLE_SCAFFOLDS_1500_MERGED_K77_METASPADES__TS_ADULT_96.288	s3://sonn-current/projects/2022_Tsimane/240501_MAGs_for_GTDB/METABAT215_SINGLE_SCAFFOLDS_1500_MERGED_K77_METASPADES__TS_ADULT_96.288.fa.gz	TS_ADULT_96	TS_ADULT_96	Tsimane	65	3.45	2323472	18366	209	114119	62.865515739942936
Agathobacter_sp900543445__TS_ADULT_96	d__Bacteria;p__Bacillota_A;c__Clostridia;o__Lachnospirales;f__Lachnospiraceae;g__Agathobacter;s__Agathobacter sp900543445	Agathobacter_sp900543445	Agathobacter_sp900543445__Hadza_MoBio_hadza_A_D_K_24_1168	METABAT215_SINGLE_SCAFFOLDS_1500_MERGED_K77_METASPADES__TS_ADULT_96.290	s3://sonn-current/projects/2022_Tsimane/240501_MAGs_for_GTDB/METABAT215_SINGLE_SCAFFOLDS_1500_MERGED_K77_METASPADES__TS_ADULT_96.290.fa.gz	TS_ADULT_96	TS_ADULT_96	Tsimane	94.65	1.3	2501233	36287	120	114119	104.33048619416064
Senegalimassilia_sp934630815__TS_ADULT_96	d__Bacteria;p__Actinomycetota;c__Coriobacteriia;o__Coriobacteriales;f__Eggerthellaceae;g__Senegalimassilia;s__Senegalimassilia sp934630815	Senegalimassilia_sp934630815	Senegalimassilia_sp934630815__TS_ADULT_146	METABAT215_SINGLE_SCAFFOLDS_1500_MERGED_K77_METASPADES__TS_ADULT_96.292	s3://sonn-current/projects/2022_Tsimane/240501_MAGs_for_GTDB/METABAT215_SINGLE_SCAFFOLDS_1500_MERGED_K77_METASPADES__TS_ADULT_96.292.fa.gz	TS_ADULT_96	TS_ADULT_96	Tsimane	69.84	3.34	1672796	14823	184	114119	67.32560432582724
UBA4644_sp900763355__TS_ADULT_96	d__Bacteria;p__Bacillota_A;c__Clostridia;o__Oscillospirales;f__Butyricicoccaceae;g__UBA4644;s__UBA4644 sp900763355	UBA4644_sp900763355	UBA4644_sp900763355__TS_ADULT_134	METABAT215_SINGLE_SCAFFOLDS_1500_MERGED_K77_METASPADES__TS_ADULT_96.293	s3://sonn-current/projects/2022_Tsimane/240501_MAGs_for_GTDB/METABAT215_SINGLE_SCAFFOLDS_1500_MERGED_K77_METASPADES__TS_ADULT_96.293.fa.gz	TS_ADULT_96	TS_ADULT_96	Tsimane	96.64	0.67	2055280	52271	65	114119	109.5000624260821
Evtepia_sp004556345__TS_ADULT_96	d__Bacteria;p__Bacillota_A;c__Clostridia;o__Oscillospirales;f__Oscillospiraceae;g__Evtepia;s__Evtepia sp004556345	Evtepia_sp004556345	Evtepia_sp004556345__Hadza_PheChl_Fiber_Hadza_Nepal_C_20_1180	METABAT215_SINGLE_SCAFFOLDS_1500_MERGED_K77_METASPADES__TS_ADULT_96.295	s3://sonn-current/projects/2022_Tsimane/240501_MAGs_for_GTDB/METABAT215_SINGLE_SCAFFOLDS_1500_MERGED_K77_METASPADES__TS_ADULT_96.295.fa.gz	TS_ADULT_96	TS_ADULT_96	Tsimane	76.17	1.51	1732354	8846	277	114119	82.19259480510077
Limivicinus_sp900549485__TS_ADULT_96	d__Bacteria;p__Bacillota_A;c__Clostridia;o__Oscillospirales;f__Oscillospiraceae;g__Limivicinus;s__Limivicinus sp900549485	Limivicinus_sp900549485	Limivicinus_sp900549485__Hadza_MoBio_hadza_E_H_G_5_1733	METABAT215_SINGLE_SCAFFOLDS_1500_MERGED_K77_METASPADES__TS_ADULT_96.297	s3://sonn-current/projects/2022_Tsimane/240501_MAGs_for_GTDB/METABAT215_SINGLE_SCAFFOLDS_1500_MERGED_K77_METASPADES__TS_ADULT_96.297.fa.gz	TS_ADULT_96	TS_ADULT_96	Tsimane	77.13	3.52	1989046	8028	345	114119	73.23286809144633
Desulfovibrio_sp900556755__TS_ADULT_96	d__Bacteria;p__Desulfobacterota;c__Desulfovibrionia;o__Desulfovibrionales;f__Desulfovibrionaceae;g__Desulfovibrio;s__Desulfovibrio sp900556755	Desulfovibrio_sp900556755	Desulfovibrio_sp900556755__Hadza_MoBio_hadza_E_H_B_9_1942	METABAT215_SINGLE_SCAFFOLDS_1500_MERGED_K77_METASPADES__TS_ADULT_96.3	s3://sonn-current/projects/2022_Tsimane/240501_MAGs_for_GTDB/METABAT215_SINGLE_SCAFFOLDS_1500_MERGED_K77_METASPADES__TS_ADULT_96.3.fa.gz	TS_ADULT_96	TS_ADULT_96	Tsimane	83.91	0.59	2123508	31198	101	114119	96.56588826120874
RUG563_sp934667105__TS_ADULT_96	d__Bacteria;p__Bacillota_A;c__Clostridia;o__Christensenellales;f__Aristaeellaceae;g__RUG563;s__RUG563 sp934667105	RUG563_sp934667105	RUG563_sp934667105__Hadza_MoBio_hadza_E_H_K_13_1776	METABAT215_SINGLE_SCAFFOLDS_1500_MERGED_K77_METASPADES__TS_ADULT_96.30	s3://sonn-current/projects/2022_Tsimane/240501_MAGs_for_GTDB/METABAT215_SINGLE_SCAFFOLDS_1500_MERGED_K77_METASPADES__TS_ADULT_96.30.fa.gz	TS_ADULT_96	TS_ADULT_96	Tsimane	74.37	0.83	1998489	4784	507	114119	83.25786251294107
Treponema_D_peruense__TS_ADULT_96	d__Bacteria;p__Spirochaetota;c__Spirochaetia;o__Treponematales;f__Treponemataceae;g__Treponema_D;s__Treponema_D peruense	Treponema_D_peruense	Treponema_D_peruense__Hadza_MoBio_hadza_I_L_K_18_2626	METABAT215_SINGLE_SCAFFOLDS_1500_MERGED_K77_METASPADES__TS_ADULT_96.300	s3://sonn-current/projects/2022_Tsimane/240501_MAGs_for_GTDB/METABAT215_SINGLE_SCAFFOLDS_1500_MERGED_K77_METASPADES__TS_ADULT_96.300.fa.gz	TS_ADULT_96	TS_ADULT_96	Tsimane	95.46	0	2116860	26100	149	114119	110.82678152201484
Lentihominibacter_faecis__TS_ADULT_96	d__Bacteria;p__Bacillota_A;c__Clostridia;o__Peptostreptococcales;f__Anaerovoracaceae;g__Lentihominibacter;s__Lentihominibacter faecis	Lentihominibacter_faecis	Lentihominibacter_faecis__Hadza_MoBio_hadza_E_H_P_9_2144	METABAT215_SINGLE_SCAFFOLDS_1500_MERGED_K77_METASPADES__TS_ADULT_96.302	s3://sonn-current/projects/2022_Tsimane/240501_MAGs_for_GTDB/METABAT215_SINGLE_SCAFFOLDS_1500_MERGED_K77_METASPADES__TS_ADULT_96.302.fa.gz	TS_ADULT_96	TS_ADULT_96	Tsimane	80.5	1.15	1618690	11394	215	114119	88.53871864536198
Fimadaptatus_sp900553645__TS_ADULT_96	d__Bacteria;p__Bacillota_A;c__Clostridia;o__Christensenellales;f__Aristaeellaceae;g__Fimadaptatus;s__Fimadaptatus sp900553645	Fimadaptatus_sp900553645	Fimadaptatus_sp900553645__TS_ADULT_113	METABAT215_SINGLE_SCAFFOLDS_1500_MERGED_K77_METASPADES__TS_ADULT_96.309	s3://sonn-current/projects/2022_Tsimane/240501_MAGs_for_GTDB/METABAT215_SINGLE_SCAFFOLDS_1500_MERGED_K77_METASPADES__TS_ADULT_96.309.fa.gz	TS_ADULT_96	TS_ADULT_96	Tsimane	85.45	2.23	2329017	6055	477	114119	87.97535944243721
Vescimonas_sp900545495__TS_ADULT_96	d__Bacteria;p__Bacillota_A;c__Clostridia;o__Oscillospirales;f__Oscillospiraceae;g__Vescimonas;s__Vescimonas sp900545495	Vescimonas_sp900545495	Vescimonas_sp900545495__Hadza_MoBio_hadza_A_D_K_6_1150	METABAT215_SINGLE_SCAFFOLDS_1500_MERGED_K77_METASPADES__TS_ADULT_96.31	s3://sonn-current/projects/2022_Tsimane/240501_MAGs_for_GTDB/METABAT215_SINGLE_SCAFFOLDS_1500_MERGED_K77_METASPADES__TS_ADULT_96.31.fa.gz	TS_ADULT_96	TS_ADULT_96	Tsimane	69.3	0	1586382	109758	26	114119	86.00769055428417
Faecousia_sp003525905__TS_ADULT_96	d__Bacteria;p__Bacillota_A;c__Clostridia;o__Oscillospirales;f__Oscillospiraceae;g__Faecousia;s__Faecousia sp003525905	Faecousia_sp003525905	Faecousia_sp003525905__Hadza_MoBio_hadza_I_L_O_11_2507	METABAT215_SINGLE_SCAFFOLDS_1500_MERGED_K77_METASPADES__TS_ADULT_96.310	s3://sonn-current/projects/2022_Tsimane/240501_MAGs_for_GTDB/METABAT215_SINGLE_SCAFFOLDS_1500_MERGED_K77_METASPADES__TS_ADULT_96.310.fa.gz	TS_ADULT_96	TS_ADULT_96	Tsimane	76.12	6.82	2137213	7394	389	114119	55.76385133871127
RUG099_sp934255135__TS_ADULT_96	d__Bacteria;p__Bacillota_A;c__Clostridia;o__Peptostreptococcales;f__Anaerovoracaceae;g__RUG099;s__RUG099 sp934255135	RUG099_sp934255135	RUG099_sp934255135__TS_ADULT_178	METABAT215_SINGLE_SCAFFOLDS_1500_MERGED_K77_METASPADES__TS_ADULT_96.34	s3://sonn-current/projects/2022_Tsimane/240501_MAGs_for_GTDB/METABAT215_SINGLE_SCAFFOLDS_1500_MERGED_K77_METASPADES__TS_ADULT_96.34.fa.gz	TS_ADULT_96	TS_ADULT_96	Tsimane	79.79	0.95	1168676	81748	30	114119	90.94610740878271
CAG_510_sp900550475__TS_ADULT_96	d__Bacteria;p__Bacillota_A;c__Clostridia;o__Lachnospirales;f__Lachnospiraceae;g__CAG-510;s__CAG-510 sp900550475	CAG_510_sp900550475	CAG_510_sp900550475__Hadza_MoBio_hadza_I_L_B_15_2660	METABAT215_SINGLE_SCAFFOLDS_1500_MERGED_K77_METASPADES__TS_ADULT_96.38	s3://sonn-current/projects/2022_Tsimane/240501_MAGs_for_GTDB/METABAT215_SINGLE_SCAFFOLDS_1500_MERGED_K77_METASPADES__TS_ADULT_96.38.fa.gz	TS_ADULT_96	TS_ADULT_96	Tsimane	80.05	2.95	2288482	9864	357	114119	79.57064119076303
Limiplasma_sp934621505__TS_ADULT_96	d__Bacteria;p__Bacillota_A;c__Clostridia;o__Christensenellales;f__Aristaeellaceae;g__Limiplasma;s__Limiplasma sp934621505	Limiplasma_sp934621505	Limiplasma_sp934621505__TS_ADULT_149	METABAT215_SINGLE_SCAFFOLDS_1500_MERGED_K77_METASPADES__TS_ADULT_96.4	s3://sonn-current/projects/2022_Tsimane/240501_MAGs_for_GTDB/METABAT215_SINGLE_SCAFFOLDS_1500_MERGED_K77_METASPADES__TS_ADULT_96.4.fa.gz	TS_ADULT_96	TS_ADULT_96	Tsimane	97.58	0.27	2398521	33881	122	114119	112.2183896602363
Gemmiger_qucibialis__TS_ADULT_96	d__Bacteria;p__Bacillota_A;c__Clostridia;o__Oscillospirales;f__Ruminococcaceae;g__Gemmiger;s__Gemmiger qucibialis	Gemmiger_qucibialis	Gemmiger_qucibialis__Hadza_PheChl_Fiber_Hadza_Nepal_C_16_2355	METABAT215_SINGLE_SCAFFOLDS_1500_MERGED_K77_METASPADES__TS_ADULT_96.5	s3://sonn-current/projects/2022_Tsimane/240501_MAGs_for_GTDB/METABAT215_SINGLE_SCAFFOLDS_1500_MERGED_K77_METASPADES__TS_ADULT_96.5.fa.gz	TS_ADULT_96	TS_ADULT_96	Tsimane	65.31	0.68	1760787	86432	39	114119	78.48081068752207
UBA11524_sp000437595__TS_ADULT_96	d__Bacteria;p__Bacillota_A;c__Clostridia;o__Christensenellales;f__Aristaeellaceae;g__UBA11524;s__UBA11524 sp000437595	UBA11524_sp000437595	UBA11524_sp000437595__TS_ADULT_33	METABAT215_SINGLE_SCAFFOLDS_1500_MERGED_K77_METASPADES__TS_ADULT_96.50	s3://sonn-current/projects/2022_Tsimane/240501_MAGs_for_GTDB/METABAT215_SINGLE_SCAFFOLDS_1500_MERGED_K77_METASPADES__TS_ADULT_96.50.fa.gz	TS_ADULT_96	TS_ADULT_96	Tsimane	98.6	0.93	3122298	121329	43	114119	112.3241918544056
CAG_170_sp003516765__TS_ADULT_96	d__Bacteria;p__Bacillota_A;c__Clostridia;o__Oscillospirales;f__Oscillospiraceae;g__CAG-170;s__CAG-170 sp003516765	CAG_170_sp003516765	CAG_170_sp003516765__TS_ADULT_101	METABAT215_SINGLE_SCAFFOLDS_1500_MERGED_K77_METASPADES__TS_ADULT_96.53	s3://sonn-current/projects/2022_Tsimane/240501_MAGs_for_GTDB/METABAT215_SINGLE_SCAFFOLDS_1500_MERGED_K77_METASPADES__TS_ADULT_96.53.fa.gz	TS_ADULT_96	TS_ADULT_96	Tsimane	86.8	1.85	1785842	8755	262	114119	91.16261045125839
Bulleidia_sp934754415__TS_ADULT_96	d__Bacteria;p__Bacillota_I;c__Bacilli_A;o__Erysipelotrichales;f__Erysipelotrichaceae;g__Bulleidia;s__Bulleidia sp934754415	Bulleidia_sp934754415	Bulleidia_sp934754415__Hadza_MoBio_hadza_E_H_O_16_1933	METABAT215_SINGLE_SCAFFOLDS_1500_MERGED_K77_METASPADES__TS_ADULT_96.55	s3://sonn-current/projects/2022_Tsimane/240501_MAGs_for_GTDB/METABAT215_SINGLE_SCAFFOLDS_1500_MERGED_K77_METASPADES__TS_ADULT_96.55.fa.gz	TS_ADULT_96	TS_ADULT_96	Tsimane	87.62	0.32	2055575	20225	149	114119	100.99324059085295
HGM13233_sp900762805__TS_ADULT_96	d__Bacteria;p__Bacillota_A;c__Clostridia;o__Oscillospirales;f__Ruminococcaceae;g__HGM13233;s__HGM13233 sp900762805	HGM13233_sp900762805	HGM13233_sp900762805__TS_ADULT_161	METABAT215_SINGLE_SCAFFOLDS_1500_MERGED_K77_METASPADES__TS_ADULT_96.56	s3://sonn-current/projects/2022_Tsimane/240501_MAGs_for_GTDB/METABAT215_SINGLE_SCAFFOLDS_1500_MERGED_K77_METASPADES__TS_ADULT_96.56.fa.gz	TS_ADULT_96	TS_ADULT_96	Tsimane	85.35	0	1686487	31588	93	114119	100.53505338802307
Gemmiger_sp900772715__TS_ADULT_96	d__Bacteria;p__Bacillota_A;c__Clostridia;o__Oscillospirales;f__Ruminococcaceae;g__Gemmiger;s__Gemmiger sp900772715	Gemmiger_sp900772715	Gemmiger_sp900772715__Hadza_MoBio_hadza_A_D_D_14_1620	METABAT215_SINGLE_SCAFFOLDS_1500_MERGED_K77_METASPADES__TS_ADULT_96.57	s3://sonn-current/projects/2022_Tsimane/240501_MAGs_for_GTDB/METABAT215_SINGLE_SCAFFOLDS_1500_MERGED_K77_METASPADES__TS_ADULT_96.57.fa.gz	TS_ADULT_96	TS_ADULT_96	Tsimane	56.75	0	1179817	23229	81	114119	71.02790854194959
Faecalibacterium_prausnitzii_E__TS_ADULT_96	d__Bacteria;p__Bacillota_A;c__Clostridia;o__Oscillospirales;f__Ruminococcaceae;g__Faecalibacterium;s__Faecalibacterium prausnitzii_E	Faecalibacterium_prausnitzii_E	Faecalibacterium_prausnitzii_E__Hadza_PheChl_Fiber_Hadza_Nepal_E_14_1557	METABAT215_SINGLE_SCAFFOLDS_1500_MERGED_K77_METASPADES__TS_ADULT_96.61	s3://sonn-current/projects/2022_Tsimane/240501_MAGs_for_GTDB/METABAT215_SINGLE_SCAFFOLDS_1500_MERGED_K77_METASPADES__TS_ADULT_96.61.fa.gz	TS_ADULT_96	TS_ADULT_96	Tsimane	92.47	1.95	2143068	53815	73	114119	99.05577803383487
Vescimonas_sp900551995__TS_ADULT_96	d__Bacteria;p__Bacillota_A;c__Clostridia;o__Oscillospirales;f__Oscillospiraceae;g__Vescimonas;s__Vescimonas sp900551995	Vescimonas_sp900551995	Vescimonas_sp900551995__Hadza_MoBio_hadza_E_H_K_1_1770	METABAT215_SINGLE_SCAFFOLDS_1500_MERGED_K77_METASPADES__TS_ADULT_96.70	s3://sonn-current/projects/2022_Tsimane/240501_MAGs_for_GTDB/METABAT215_SINGLE_SCAFFOLDS_1500_MERGED_K77_METASPADES__TS_ADULT_96.70.fa.gz	TS_ADULT_96	TS_ADULT_96	Tsimane	60.53	0.67	904388	9255	131	114119	69.98351726926677
Ruminococcus_C_sp000437175__TS_ADULT_96	d__Bacteria;p__Bacillota_A;c__Clostridia;o__Oscillospirales;f__Ruminococcaceae;g__Ruminococcus_C;s__Ruminococcus_C sp000437175	Ruminococcus_C_sp000437175	Ruminococcus_C_sp000437175__Hadza_MoBio_hadza_A_D_B_4_1602	METABAT215_SINGLE_SCAFFOLDS_1500_MERGED_K77_METASPADES__TS_ADULT_96.71	s3://sonn-current/projects/2022_Tsimane/240501_MAGs_for_GTDB/METABAT215_SINGLE_SCAFFOLDS_1500_MERGED_K77_METASPADES__TS_ADULT_96.71.fa.gz	TS_ADULT_96	TS_ADULT_96	Tsimane	75.35	1.17	1836797	9137	281	114119	83.21920787473532
Fimenecus_sp934436505__TS_ADULT_96	d__Bacteria;p__Bacillota_A;c__Clostridia;o__Oscillospirales;f__Acutalibacteraceae;g__Fimenecus;s__Fimenecus sp934436505	Fimenecus_sp934436505	Fimenecus_sp934436505__Hadza_MoBio_hadza_I_L_M_10_2632	METABAT215_SINGLE_SCAFFOLDS_1500_MERGED_K77_METASPADES__TS_ADULT_96.73	s3://sonn-current/projects/2022_Tsimane/240501_MAGs_for_GTDB/METABAT215_SINGLE_SCAFFOLDS_1500_MERGED_K77_METASPADES__TS_ADULT_96.73.fa.gz	TS_ADULT_96	TS_ADULT_96	Tsimane	89.09	0.67	1653727	9110	243	114119	99.27228213091901
Dysosmobacter_sp004553545__TS_ADULT_96	d__Bacteria;p__Bacillota_A;c__Clostridia;o__Oscillospirales;f__Oscillospiraceae;g__Dysosmobacter;s__Dysosmobacter sp004553545	Dysosmobacter_sp004553545	Dysosmobacter_sp004553545__Hadza_MoBio_hadza_A_D_J_19_1543	METABAT215_SINGLE_SCAFFOLDS_1500_MERGED_K77_METASPADES__TS_ADULT_96.75	s3://sonn-current/projects/2022_Tsimane/240501_MAGs_for_GTDB/METABAT215_SINGLE_SCAFFOLDS_1500_MERGED_K77_METASPADES__TS_ADULT_96.75.fa.gz	TS_ADULT_96	TS_ADULT_96	Tsimane	82.73	0.67	1883755	6704	354	114119	92.74275701686666
Anaerostipes_hadrus__TS_ADULT_96	d__Bacteria;p__Bacillota_A;c__Clostridia;o__Lachnospirales;f__Lachnospiraceae;g__Anaerostipes;s__Anaerostipes hadrus	Anaerostipes_hadrus	Anaerostipes_hadrus__Hadza_MoBio_hadza_E_H_D_24_2201	METABAT215_SINGLE_SCAFFOLDS_1500_MERGED_K77_METASPADES__TS_ADULT_96.82	s3://sonn-current/projects/2022_Tsimane/240501_MAGs_for_GTDB/METABAT215_SINGLE_SCAFFOLDS_1500_MERGED_K77_METASPADES__TS_ADULT_96.82.fa.gz	TS_ADULT_96	TS_ADULT_96	Tsimane	87.93	6.85	2108319	6405	445	114119	67.20787640224212
Faecousia_sp000434635__TS_ADULT_96	d__Bacteria;p__Bacillota_A;c__Clostridia;o__Oscillospirales;f__Oscillospiraceae;g__Faecousia;s__Faecousia sp000434635	Faecousia_sp000434635	Faecousia_sp000434635__TS_ADULT_141	METABAT215_SINGLE_SCAFFOLDS_1500_MERGED_K77_METASPADES__TS_ADULT_96.86	s3://sonn-current/projects/2022_Tsimane/240501_MAGs_for_GTDB/METABAT215_SINGLE_SCAFFOLDS_1500_MERGED_K77_METASPADES__TS_ADULT_96.86.fa.gz	TS_ADULT_96	TS_ADULT_96	Tsimane	58.93	0	1546105	5959	306	114119	71.80162515627435
Cryptobacteroides_sp900541925__TS_ADULT_96	d__Bacteria;p__Bacteroidota;c__Bacteroidia;o__Bacteroidales;f__UBA932;g__Cryptobacteroides;s__Cryptobacteroides sp900541925	Cryptobacteroides_sp900541925	Cryptobacteroides_sp900541925__Hadza_MoBio_hadza_A_D_E_6_1152	METABAT215_SINGLE_SCAFFOLDS_1500_MERGED_K77_METASPADES__TS_ADULT_96.87	s3://sonn-current/projects/2022_Tsimane/240501_MAGs_for_GTDB/METABAT215_SINGLE_SCAFFOLDS_1500_MERGED_K77_METASPADES__TS_ADULT_96.87.fa.gz	TS_ADULT_96	TS_ADULT_96	Tsimane	93.57	0.71	2242240	54642	68	114119	106.47481976087845
Gemmiger_sp900540595__TS_ADULT_96	d__Bacteria;p__Bacillota_A;c__Clostridia;o__Oscillospirales;f__Ruminococcaceae;g__Gemmiger;s__Gemmiger sp900540595	Gemmiger_sp900540595	Gemmiger_sp900540595__Hadza_MoBio_hadza_A_D_K_19_1040	METABAT215_SINGLE_SCAFFOLDS_1500_MERGED_K77_METASPADES__TS_ADULT_96.88	s3://sonn-current/projects/2022_Tsimane/240501_MAGs_for_GTDB/METABAT215_SINGLE_SCAFFOLDS_1500_MERGED_K77_METASPADES__TS_ADULT_96.88.fa.gz	TS_ADULT_96	TS_ADULT_96	Tsimane	71.61	1.36	1467615	17749	145	114119	79.02513666822134
UMGS1312_sp900550625__TS_ADULT_96	d__Bacteria;p__Bacillota_A;c__Clostridia;o__Oscillospirales;f__CAG-272;g__UMGS1312;s__UMGS1312 sp900550625	UMGS1312_sp900550625	UMGS1312_sp900550625__Hadza_MoBio_hadza_A_D_G_14_1102	METABAT215_SINGLE_SCAFFOLDS_1500_MERGED_K77_METASPADES__TS_ADULT_96.89	s3://sonn-current/projects/2022_Tsimane/240501_MAGs_for_GTDB/METABAT215_SINGLE_SCAFFOLDS_1500_MERGED_K77_METASPADES__TS_ADULT_96.89.fa.gz	TS_ADULT_96	TS_ADULT_96	Tsimane	71.14	0	1481578	26730	93	114119	85.90257487626961
Hominicoprocola_sp900317525__TS_ADULT_96	d__Bacteria;p__Bacillota_A;c__Clostridia;o__Oscillospirales;f__Oscillospiraceae;g__Hominicoprocola;s__Hominicoprocola sp900317525	Hominicoprocola_sp900317525	Hominicoprocola_sp900317525__Hadza_MoBio_hadza_E_H_M_22_1922	METABAT215_SINGLE_SCAFFOLDS_1500_MERGED_K77_METASPADES__TS_ADULT_96.9	s3://sonn-current/projects/2022_Tsimane/240501_MAGs_for_GTDB/METABAT215_SINGLE_SCAFFOLDS_1500_MERGED_K77_METASPADES__TS_ADULT_96.9.fa.gz	TS_ADULT_96	TS_ADULT_96	Tsimane	65.04	1.53	1037374	4057	287	114119	69.25198902311298
SFMI01_sp004556155__TS_ADULT_96	d__Bacteria;p__Bacillota_A;c__Clostridia;o__Christensenellales;f__Aristaeellaceae;g__SFMI01;s__SFMI01 sp004556155	SFMI01_sp004556155	SFMI01_sp004556155__TS_ADULT_67	METABAT215_SINGLE_SCAFFOLDS_1500_MERGED_K77_METASPADES__TS_ADULT_96.92	s3://sonn-current/projects/2022_Tsimane/240501_MAGs_for_GTDB/METABAT215_SINGLE_SCAFFOLDS_1500_MERGED_K77_METASPADES__TS_ADULT_96.92.fa.gz	TS_ADULT_96	TS_ADULT_96	Tsimane	77.96	1.08	2085781	128262	28	114119	89.97007502287163
Spyradocola_sp905193155__TS_ADULT_96	d__Bacteria;p__Bacillota_A;c__Clostridia;o__Christensenellales;f__UBA1750;g__Spyradocola;s__Spyradocola sp905193155	Spyradocola_sp905193155	Spyradocola_sp905193155__Hadza_PheChl_Fiber_Hadza_Nepal_E_2_1315	METABAT215_SINGLE_SCAFFOLDS_1500_MERGED_K77_METASPADES__TS_ADULT_96.99	s3://sonn-current/projects/2022_Tsimane/240501_MAGs_for_GTDB/METABAT215_SINGLE_SCAFFOLDS_1500_MERGED_K77_METASPADES__TS_ADULT_96.99.fa.gz	TS_ADULT_96	TS_ADULT_96	Tsimane	84.29	7.06	2744646	10441	414	114119	63.79087228728716
Cryptobacteroides_sp000434935__TS_ADULT_99	d__Bacteria;p__Bacteroidota;c__Bacteroidia;o__Bacteroidales;f__UBA932;g__Cryptobacteroides;s__Cryptobacteroides sp000434935	Cryptobacteroides_sp000434935	Cryptobacteroides_sp000434935__Hadza_MoBio_hadza_A_D_H_22_1650	METABAT215_SINGLE_SCAFFOLDS_1500_MERGED_K77_METASPADES__TS_ADULT_99.100	s3://sonn-current/projects/2022_Tsimane/240501_MAGs_for_GTDB/METABAT215_SINGLE_SCAFFOLDS_1500_MERGED_K77_METASPADES__TS_ADULT_99.100.fa.gz	TS_ADULT_99	TS_ADULT_99	Tsimane	94.52	0.49	2831819	49188	72	155858	108.97739649309237
Choladousia_sp902363665__TS_ADULT_99	d__Bacteria;p__Bacillota_A;c__Clostridia;o__Lachnospirales;f__Lachnospiraceae;g__Choladousia;s__Choladousia sp902363665	Choladousia_sp902363665	Choladousia_sp902363665__Hadza_MoBio_hadza_E_H_G_9_1735	METABAT215_SINGLE_SCAFFOLDS_1500_MERGED_K77_METASPADES__TS_ADULT_99.101	s3://sonn-current/projects/2022_Tsimane/240501_MAGs_for_GTDB/METABAT215_SINGLE_SCAFFOLDS_1500_MERGED_K77_METASPADES__TS_ADULT_99.101.fa.gz	TS_ADULT_99	TS_ADULT_99	Tsimane	75.95	6.24	2765434	6376	555	155858	58.92907892516416
UMGS973_sp900547295__TS_ADULT_99	d__Bacteria;p__Bacillota_A;c__Clostridia;o__Peptostreptococcales;f__Anaerovoracaceae;g__UMGS973;s__UMGS973 sp900547295	UMGS973_sp900547295	UMGS973_sp900547295__TS_ADULT_132	METABAT215_SINGLE_SCAFFOLDS_1500_MERGED_K77_METASPADES__TS_ADULT_99.105	s3://sonn-current/projects/2022_Tsimane/240501_MAGs_for_GTDB/METABAT215_SINGLE_SCAFFOLDS_1500_MERGED_K77_METASPADES__TS_ADULT_99.105.fa.gz	TS_ADULT_99	TS_ADULT_99	Tsimane	79.68	1.56	1959983	6895	357	155858	85.3556
Cryptobacteroides_sp000433355__TS_ADULT_99	d__Bacteria;p__Bacteroidota;c__Bacteroidia;o__Bacteroidales;f__UBA932;g__Cryptobacteroides;s__Cryptobacteroides sp000433355	Cryptobacteroides_sp000433355	Cryptobacteroides_sp000433355__Hadza_MoBio_hadza_E_H_H_14_2281	METABAT215_SINGLE_SCAFFOLDS_1500_MERGED_K77_METASPADES__TS_ADULT_99.110	s3://sonn-current/projects/2022_Tsimane/240501_MAGs_for_GTDB/METABAT215_SINGLE_SCAFFOLDS_1500_MERGED_K77_METASPADES__TS_ADULT_99.110.fa.gz	TS_ADULT_99	TS_ADULT_99	Tsimane	69.4	3.33	2039510	19240	150	155858	67.6421
Evtepia_sp004556345__TS_ADULT_99	d__Bacteria;p__Bacillota_A;c__Clostridia;o__Oscillospirales;f__Oscillospiraceae;g__Evtepia;s__Evtepia sp004556345	Evtepia_sp004556345	Evtepia_sp004556345__Hadza_PheChl_Fiber_Hadza_Nepal_C_20_1180	METABAT215_SINGLE_SCAFFOLDS_1500_MERGED_K77_METASPADES__TS_ADULT_99.112	s3://sonn-current/projects/2022_Tsimane/240501_MAGs_for_GTDB/METABAT215_SINGLE_SCAFFOLDS_1500_MERGED_K77_METASPADES__TS_ADULT_99.112.fa.gz	TS_ADULT_99	TS_ADULT_99	Tsimane	87.25	0.67	2028532	130872	25	155858	101.27907221819528
Vescimonas_coprocola__TS_ADULT_99	d__Bacteria;p__Bacillota_A;c__Clostridia;o__Oscillospirales;f__Oscillospiraceae;g__Vescimonas;s__Vescimonas coprocola	Vescimonas_coprocola	Vescimonas_coprocola__TS_ADULT_165	METABAT215_SINGLE_SCAFFOLDS_1500_MERGED_K77_METASPADES__TS_ADULT_99.117	s3://sonn-current/projects/2022_Tsimane/240501_MAGs_for_GTDB/METABAT215_SINGLE_SCAFFOLDS_1500_MERGED_K77_METASPADES__TS_ADULT_99.117.fa.gz	TS_ADULT_99	TS_ADULT_99	Tsimane	91.88	2.68	1933235	108361	39	155858	95.51785401268465
UMGS1668_sp900768105__TS_ADULT_99	d__Bacteria;p__Bacillota_A;c__Clostridia;o__Oscillospirales;f__Ruminococcaceae;g__UMGS1668;s__UMGS1668 sp900768105	UMGS1668_sp900768105	UMGS1668_sp900768105__TS_ADULT_155	METABAT215_SINGLE_SCAFFOLDS_1500_MERGED_K77_METASPADES__TS_ADULT_99.120	s3://sonn-current/projects/2022_Tsimane/240501_MAGs_for_GTDB/METABAT215_SINGLE_SCAFFOLDS_1500_MERGED_K77_METASPADES__TS_ADULT_99.120.fa.gz	TS_ADULT_99	TS_ADULT_99	Tsimane	85.2	1.34	1664016	14992	151	155858	92.69159472063112
Faecousia_sp934589525__TS_ADULT_99	d__Bacteria;p__Bacillota_A;c__Clostridia;o__Oscillospirales;f__Oscillospiraceae;g__Faecousia;s__Faecousia sp934589525	Faecousia_sp934589525	Faecousia_sp934589525__Hadza_MoBio_hadza_A_D_A_4_1104	METABAT215_SINGLE_SCAFFOLDS_1500_MERGED_K77_METASPADES__TS_ADULT_99.127	s3://sonn-current/projects/2022_Tsimane/240501_MAGs_for_GTDB/METABAT215_SINGLE_SCAFFOLDS_1500_MERGED_K77_METASPADES__TS_ADULT_99.127.fa.gz	TS_ADULT_99	TS_ADULT_99	Tsimane	89.97	0.67	2172927	14417	207	155858	101.27
Angelakisella_sp004557855__TS_ADULT_99	d__Bacteria;p__Bacillota_A;c__Clostridia;o__Oscillospirales;f__Ruminococcaceae;g__Angelakisella;s__Angelakisella sp004557855	Angelakisella_sp004557855	Angelakisella_sp004557855__Hadza_MoBio_hadza_A_D_G_8_1096	METABAT215_SINGLE_SCAFFOLDS_1500_MERGED_K77_METASPADES__TS_ADULT_99.13	s3://sonn-current/projects/2022_Tsimane/240501_MAGs_for_GTDB/METABAT215_SINGLE_SCAFFOLDS_1500_MERGED_K77_METASPADES__TS_ADULT_99.13.fa.gz	TS_ADULT_99	TS_ADULT_99	Tsimane	55.69	2.35	1115645	5021	266	155858	56.15801566412304
Dysosmobacter_sp900763685__TS_ADULT_99	d__Bacteria;p__Bacillota_A;c__Clostridia;o__Oscillospirales;f__Oscillospiraceae;g__Dysosmobacter;s__Dysosmobacter sp900763685	Dysosmobacter_sp900763685	Dysosmobacter_sp900763685__TS_ADULT_164	METABAT215_SINGLE_SCAFFOLDS_1500_MERGED_K77_METASPADES__TS_ADULT_99.132	s3://sonn-current/projects/2022_Tsimane/240501_MAGs_for_GTDB/METABAT215_SINGLE_SCAFFOLDS_1500_MERGED_K77_METASPADES__TS_ADULT_99.132.fa.gz	TS_ADULT_99	TS_ADULT_99	Tsimane	79.09	2.35	1757293	6487	342	155858	80.53342469379069
UBA644_sp900547165__TS_ADULT_99	d__Bacteria;p__Bacillota_A;c__Clostridia;o__Oscillospirales;f__UBA644;g__UBA644;s__UBA644 sp900547165	UBA644_sp900547165	UBA644_sp900547165__Hadza_PheChl_Fiber_Hadza_Nepal_E_4_1526	METABAT215_SINGLE_SCAFFOLDS_1500_MERGED_K77_METASPADES__TS_ADULT_99.133	s3://sonn-current/projects/2022_Tsimane/240501_MAGs_for_GTDB/METABAT215_SINGLE_SCAFFOLDS_1500_MERGED_K77_METASPADES__TS_ADULT_99.133.fa.gz	TS_ADULT_99	TS_ADULT_99	Tsimane	66.44	0	1295382	104602	17	155858	82.79400196508497
Angelakisella_sp900552845__TS_ADULT_99	d__Bacteria;p__Bacillota_A;c__Clostridia;o__Oscillospirales;f__Ruminococcaceae;g__Angelakisella;s__Angelakisella sp900552845	Angelakisella_sp900552845	Angelakisella_sp900552845__Hadza_PheChl_Fiber_Hadza_Nepal_E_4_1526	METABAT215_SINGLE_SCAFFOLDS_1500_MERGED_K77_METASPADES__TS_ADULT_99.137	s3://sonn-current/projects/2022_Tsimane/240501_MAGs_for_GTDB/METABAT215_SINGLE_SCAFFOLDS_1500_MERGED_K77_METASPADES__TS_ADULT_99.137.fa.gz	TS_ADULT_99	TS_ADULT_99	Tsimane	63.26	0	1253435	25356	74	155858	77.7257
Cryptobacteroides_sp900544195__TS_ADULT_99	d__Bacteria;p__Bacteroidota;c__Bacteroidia;o__Bacteroidales;f__UBA932;g__Cryptobacteroides;s__Cryptobacteroides sp900544195	Cryptobacteroides_sp900544195	Cryptobacteroides_sp900544195__Hadza_MoBio_hadza_A_D_D_1_1586	METABAT215_SINGLE_SCAFFOLDS_1500_MERGED_K77_METASPADES__TS_ADULT_99.141	s3://sonn-current/projects/2022_Tsimane/240501_MAGs_for_GTDB/METABAT215_SINGLE_SCAFFOLDS_1500_MERGED_K77_METASPADES__TS_ADULT_99.141.fa.gz	TS_ADULT_99	TS_ADULT_99	Tsimane	76.46	2.38	2326901	25211	161	155858	80.09167121721998
Hominicoprocola_sp900317525__TS_ADULT_99	d__Bacteria;p__Bacillota_A;c__Clostridia;o__Oscillospirales;f__Oscillospiraceae;g__Hominicoprocola;s__Hominicoprocola sp900317525	Hominicoprocola_sp900317525	Hominicoprocola_sp900317525__Hadza_MoBio_hadza_E_H_M_22_1922	METABAT215_SINGLE_SCAFFOLDS_1500_MERGED_K77_METASPADES__TS_ADULT_99.145	s3://sonn-current/projects/2022_Tsimane/240501_MAGs_for_GTDB/METABAT215_SINGLE_SCAFFOLDS_1500_MERGED_K77_METASPADES__TS_ADULT_99.145.fa.gz	TS_ADULT_99	TS_ADULT_99	Tsimane	79.43	0	1200199	7312	217	155858	92.22230754817733
SFHK01_sp004556395__TS_ADULT_99	d__Bacteria;p__Bacillota_A;c__Clostridia;o__Christensenellales;f__Aristaeellaceae;g__SFHK01;s__SFHK01 sp004556395	SFHK01_sp004556395	SFHK01_sp004556395__Hadza_MoBio_hadza_A_D_E_23_1060	METABAT215_SINGLE_SCAFFOLDS_1500_MERGED_K77_METASPADES__TS_ADULT_99.147	s3://sonn-current/projects/2022_Tsimane/240501_MAGs_for_GTDB/METABAT215_SINGLE_SCAFFOLDS_1500_MERGED_K77_METASPADES__TS_ADULT_99.147.fa.gz	TS_ADULT_99	TS_ADULT_99	Tsimane	89.78	5.61	3065672	26167	204	155858	78.0489
CAG_488_sp000434055__TS_ADULT_99	d__Bacteria;p__Bacillota_A;c__Clostridia;o__Oscillospirales;f__Acutalibacteraceae;g__CAG-488;s__CAG-488 sp000434055	CAG_488_sp000434055	CAG_488_sp000434055__TS_ADULT_99	METABAT215_SINGLE_SCAFFOLDS_1500_MERGED_K77_METASPADES__TS_ADULT_99.148	s3://sonn-current/projects/2022_Tsimane/240501_MAGs_for_GTDB/METABAT215_SINGLE_SCAFFOLDS_1500_MERGED_K77_METASPADES__TS_ADULT_99.148.fa.gz	TS_ADULT_99	TS_ADULT_99	Tsimane	97.09	0	2296855	395709	19	155858	116.17898278389806
Limisoma_sp000437795__TS_ADULT_99	d__Bacteria;p__Bacteroidota;c__Bacteroidia;o__Bacteroidales;f__Muribaculaceae;g__Limisoma;s__Limisoma sp000437795	Limisoma_sp000437795	Limisoma_sp000437795__Hadza_MoBio_hadza_E_H_N_6_2333	METABAT215_SINGLE_SCAFFOLDS_1500_MERGED_K77_METASPADES__TS_ADULT_99.153	s3://sonn-current/projects/2022_Tsimane/240501_MAGs_for_GTDB/METABAT215_SINGLE_SCAFFOLDS_1500_MERGED_K77_METASPADES__TS_ADULT_99.153.fa.gz	TS_ADULT_99	TS_ADULT_99	Tsimane	75.66	0	2044112	78745	43	155858	92.39278096200022
CAG_582_sp000435515__TS_ADULT_99	d__Bacteria;p__Bacillota_I;c__Bacilli_A;o__RF39;f__UBA660;g__CAG-582;s__CAG-582 sp000435515	CAG_582_sp000435515	CAG_582_sp000435515__Hadza_MoBio_hadza_I_L_K_6_2620	METABAT215_SINGLE_SCAFFOLDS_1500_MERGED_K77_METASPADES__TS_ADULT_99.159	s3://sonn-current/projects/2022_Tsimane/240501_MAGs_for_GTDB/METABAT215_SINGLE_SCAFFOLDS_1500_MERGED_K77_METASPADES__TS_ADULT_99.159.fa.gz	TS_ADULT_99	TS_ADULT_99	Tsimane	82.58	2.53	1300925	46247	53	155858	85.2262
RF16_sp934667275__TS_ADULT_99	d__Bacteria;p__Bacteroidota;c__Bacteroidia;o__Bacteroidales;f__Paludibacteraceae;g__RF16;s__RF16 sp934667275	RF16_sp934667275	RF16_sp934667275__Hadza_PheChl_Fiber_Hadza_Nepal_C_20_1180	METABAT215_SINGLE_SCAFFOLDS_1500_MERGED_K77_METASPADES__TS_ADULT_99.163	s3://sonn-current/projects/2022_Tsimane/240501_MAGs_for_GTDB/METABAT215_SINGLE_SCAFFOLDS_1500_MERGED_K77_METASPADES__TS_ADULT_99.163.fa.gz	TS_ADULT_99	TS_ADULT_99	Tsimane	84.14	1.61	1866500	42483	72	155858	91.84114553251418
Cryptobacteroides_sp900546445__TS_ADULT_99	d__Bacteria;p__Bacteroidota;c__Bacteroidia;o__Bacteroidales;f__UBA932;g__Cryptobacteroides;s__Cryptobacteroides sp900546445	Cryptobacteroides_sp900546445	Cryptobacteroides_sp900546445__Hadza_MoBio_hadza_A_D_D_1_1586	METABAT215_SINGLE_SCAFFOLDS_1500_MERGED_K77_METASPADES__TS_ADULT_99.165	s3://sonn-current/projects/2022_Tsimane/240501_MAGs_for_GTDB/METABAT215_SINGLE_SCAFFOLDS_1500_MERGED_K77_METASPADES__TS_ADULT_99.165.fa.gz	TS_ADULT_99	TS_ADULT_99	Tsimane	92.46	0.24	1880045	77347	33	155858	107.80537542112441
F23_B02_sp900545805__TS_ADULT_99	d__Bacteria;p__Bacillota_A;c__Clostridia;o__Oscillospirales;f__Oscillospiraceae;g__F23-B02;s__F23-B02 sp900545805	F23_B02_sp900545805	F23_B02_sp900545805__Hadza_PheChl_Fiber_Hadza_Nepal_C_20_1180	METABAT215_SINGLE_SCAFFOLDS_1500_MERGED_K77_METASPADES__TS_ADULT_99.170	s3://sonn-current/projects/2022_Tsimane/240501_MAGs_for_GTDB/METABAT215_SINGLE_SCAFFOLDS_1500_MERGED_K77_METASPADES__TS_ADULT_99.170.fa.gz	TS_ADULT_99	TS_ADULT_99	Tsimane	60.74	0	1288550	133543	19	155858	77.40541338487341
Fimenecus_sp004556705__TS_ADULT_99	d__Bacteria;p__Bacillota_A;c__Clostridia;o__Oscillospirales;f__Acutalibacteraceae;g__Fimenecus;s__Fimenecus sp004556705	Fimenecus_sp004556705	Fimenecus_sp004556705__TS_ADULT_88	METABAT215_SINGLE_SCAFFOLDS_1500_MERGED_K77_METASPADES__TS_ADULT_99.171	s3://sonn-current/projects/2022_Tsimane/240501_MAGs_for_GTDB/METABAT215_SINGLE_SCAFFOLDS_1500_MERGED_K77_METASPADES__TS_ADULT_99.171.fa.gz	TS_ADULT_99	TS_ADULT_99	Tsimane	77.16	0.17	1389730	7884	227	155858	89.38996984682223
Faecousia_sp018918045__TS_ADULT_99	d__Bacteria;p__Bacillota_A;c__Clostridia;o__Oscillospirales;f__Oscillospiraceae;g__Faecousia;s__Faecousia sp018918045	Faecousia_sp018918045	Faecousia_sp018918045__TS_ADULT_43	METABAT215_SINGLE_SCAFFOLDS_1500_MERGED_K77_METASPADES__TS_ADULT_99.176	s3://sonn-current/projects/2022_Tsimane/240501_MAGs_for_GTDB/METABAT215_SINGLE_SCAFFOLDS_1500_MERGED_K77_METASPADES__TS_ADULT_99.176.fa.gz	TS_ADULT_99	TS_ADULT_99	Tsimane	97.11	0.17	2764420	39258	114	155858	112.80620451204602
UBA737_sp900547305__TS_ADULT_99	d__Bacteria;p__Bacillota_A;c__Clostridia;o__Oscillospirales;f__Acutalibacteraceae;g__UBA737;s__UBA737 sp900547305	UBA737_sp900547305	UBA737_sp900547305__TS_ADULT_27	METABAT215_SINGLE_SCAFFOLDS_1500_MERGED_K77_METASPADES__TS_ADULT_99.178	s3://sonn-current/projects/2022_Tsimane/240501_MAGs_for_GTDB/METABAT215_SINGLE_SCAFFOLDS_1500_MERGED_K77_METASPADES__TS_ADULT_99.178.fa.gz	TS_ADULT_99	TS_ADULT_99	Tsimane	81.67	3.02	2278387	15420	240	155858	81.41264012114482
Slackia_isoflavoniconvertens__TS_ADULT_99	d__Bacteria;p__Actinomycetota;c__Coriobacteriia;o__Coriobacteriales;f__Eggerthellaceae;g__Slackia;s__Slackia isoflavoniconvertens	Slackia_isoflavoniconvertens	Slackia_isoflavoniconvertens__TS_ADULT_17	METABAT215_SINGLE_SCAFFOLDS_1500_MERGED_K77_METASPADES__TS_ADULT_99.18	s3://sonn-current/projects/2022_Tsimane/240501_MAGs_for_GTDB/METABAT215_SINGLE_SCAFFOLDS_1500_MERGED_K77_METASPADES__TS_ADULT_99.18.fa.gz	TS_ADULT_99	TS_ADULT_99	Tsimane	74.74	1.72	1591476	7250	312	155858	79.31249001971298
Choladousia_sp902363135__TS_ADULT_99	d__Bacteria;p__Bacillota_A;c__Clostridia;o__Lachnospirales;f__Lachnospiraceae;g__Choladousia;s__Choladousia sp902363135	Choladousia_sp902363135	Choladousia_sp902363135__Hadza_PheChl_Fiber_Hadza_Nepal_E_16_1654	METABAT215_SINGLE_SCAFFOLDS_1500_MERGED_K77_METASPADES__TS_ADULT_99.183	s3://sonn-current/projects/2022_Tsimane/240501_MAGs_for_GTDB/METABAT215_SINGLE_SCAFFOLDS_1500_MERGED_K77_METASPADES__TS_ADULT_99.183.fa.gz	TS_ADULT_99	TS_ADULT_99	Tsimane	79.75	0	2333638	58395	91	155858	96.38276498832153
UMGS363_sp900543105__TS_ADULT_99	d__Bacteria;p__Bacillota_A;c__Clostridia;o__Oscillospirales;f__Ruminococcaceae;g__UMGS363;s__UMGS363 sp900543105	UMGS363_sp900543105	UMGS363_sp900543105__Hadza_PheChl_Fiber_Hadza_Nepal_C_12_2317	METABAT215_SINGLE_SCAFFOLDS_1500_MERGED_K77_METASPADES__TS_ADULT_99.185	s3://sonn-current/projects/2022_Tsimane/240501_MAGs_for_GTDB/METABAT215_SINGLE_SCAFFOLDS_1500_MERGED_K77_METASPADES__TS_ADULT_99.185.fa.gz	TS_ADULT_99	TS_ADULT_99	Tsimane	61.07	0	1932739	64840	40	155858	77.43826801852943
Geddesella_sp934501435__TS_ADULT_99	d__Bacteria;p__Bacillota_A;c__Clostridia;o__Oscillospirales;f__UBA644;g__Geddesella;s__Geddesella sp934501435	Geddesella_sp934501435	Geddesella_sp934501435__Hadza_MoBio_hadza_A_D_H_2_1640	METABAT215_SINGLE_SCAFFOLDS_1500_MERGED_K77_METASPADES__TS_ADULT_99.186	s3://sonn-current/projects/2022_Tsimane/240501_MAGs_for_GTDB/METABAT215_SINGLE_SCAFFOLDS_1500_MERGED_K77_METASPADES__TS_ADULT_99.186.fa.gz	TS_ADULT_99	TS_ADULT_99	Tsimane	74.51	2.15	1238668	4882	314	155858	76.06446132524351
Lachnoclostridium_B_ammoniilytica__TS_ADULT_99	d__Bacteria;p__Bacillota_A;c__Clostridia;o__Lachnospirales;f__Lachnospiraceae;g__Lachnoclostridium_B;s__Lachnoclostridium_B ammoniilytica	Lachnoclostridium_B_ammoniilytica	Lachnoclostridium_B_ammoniilytica__TS_ADULT_164	METABAT215_SINGLE_SCAFFOLDS_1500_MERGED_K77_METASPADES__TS_ADULT_99.187	s3://sonn-current/projects/2022_Tsimane/240501_MAGs_for_GTDB/METABAT215_SINGLE_SCAFFOLDS_1500_MERGED_K77_METASPADES__TS_ADULT_99.187.fa.gz	TS_ADULT_99	TS_ADULT_99	Tsimane	90.45	1.75	2374588	73289	44	155858	98.66970438786093
Vescimonas_sp900313295__TS_ADULT_99	d__Bacteria;p__Bacillota_A;c__Clostridia;o__Oscillospirales;f__Oscillospiraceae;g__Vescimonas;s__Vescimonas sp900313295	Vescimonas_sp900313295	Vescimonas_sp900313295__TS_ADULT_148	METABAT215_SINGLE_SCAFFOLDS_1500_MERGED_K77_METASPADES__TS_ADULT_99.190	s3://sonn-current/projects/2022_Tsimane/240501_MAGs_for_GTDB/METABAT215_SINGLE_SCAFFOLDS_1500_MERGED_K77_METASPADES__TS_ADULT_99.190.fa.gz	TS_ADULT_99	TS_ADULT_99	Tsimane	85.01	2.68	1713927	34961	69	155858	86.95467853918721
Blautia_A_fusiformis__TS_ADULT_99	d__Bacteria;p__Bacillota_A;c__Clostridia;o__Lachnospirales;f__Lachnospiraceae;g__Blautia_A;s__Blautia_A fusiformis	Blautia_A_fusiformis	Blautia_A_fusiformis__Hadza_PheChl_Fiber_Hadza_Nepal_C_24_1307	METABAT215_SINGLE_SCAFFOLDS_1500_MERGED_K77_METASPADES__TS_ADULT_99.192	s3://sonn-current/projects/2022_Tsimane/240501_MAGs_for_GTDB/METABAT215_SINGLE_SCAFFOLDS_1500_MERGED_K77_METASPADES__TS_ADULT_99.192.fa.gz	TS_ADULT_99	TS_ADULT_99	Tsimane	87.34	2.85	2566411	22745	169	155858	88.72706882349793
UBA4372_sp900543815__TS_ADULT_99	d__Bacteria;p__Bacteroidota;c__Bacteroidia;o__Bacteroidales;f__Bacteroidaceae;g__UBA4372;s__UBA4372 sp900543815	UBA4372_sp900543815	UBA4372_sp900543815__TS_ADULT_20	METABAT215_SINGLE_SCAFFOLDS_1500_MERGED_K77_METASPADES__TS_ADULT_99.202	s3://sonn-current/projects/2022_Tsimane/240501_MAGs_for_GTDB/METABAT215_SINGLE_SCAFFOLDS_1500_MERGED_K77_METASPADES__TS_ADULT_99.202.fa.gz	TS_ADULT_99	TS_ADULT_99	Tsimane	93.18	0.19	2820203	61145	64	155858	109.40928584799963
RGIG2206_sp934486615__TS_ADULT_99	d__Bacteria;p__Bacillota_A;c__Clostridia;o__Oscillospirales;f__Acutalibacteraceae;g__RGIG2206;s__RGIG2206 sp934486615	RGIG2206_sp934486615	RGIG2206_sp934486615__TS_ADULT_99	METABAT215_SINGLE_SCAFFOLDS_1500_MERGED_K77_METASPADES__TS_ADULT_99.208	s3://sonn-current/projects/2022_Tsimane/240501_MAGs_for_GTDB/METABAT215_SINGLE_SCAFFOLDS_1500_MERGED_K77_METASPADES__TS_ADULT_99.208.fa.gz	TS_ADULT_99	TS_ADULT_99	Tsimane	98.88	0	1639041	26027	87	155858	113.76531333622961
RUG410_sp934254675__TS_ADULT_99	d__Bacteria;p__Pseudomonadota;c__Alphaproteobacteria;o__RF32;f__CAG-239;g__RUG410;s__RUG410 sp934254675	RUG410_sp934254675	RUG410_sp934254675__Hadza_MoBio_hadza_A_D_A_14_1114	METABAT215_SINGLE_SCAFFOLDS_1500_MERGED_K77_METASPADES__TS_ADULT_99.21	s3://sonn-current/projects/2022_Tsimane/240501_MAGs_for_GTDB/METABAT215_SINGLE_SCAFFOLDS_1500_MERGED_K77_METASPADES__TS_ADULT_99.21.fa.gz	TS_ADULT_99	TS_ADULT_99	Tsimane	81.56	3.58	1327015	5868	290	155858	76.29248531551374
Vescimonas_sp003539495__TS_ADULT_99	d__Bacteria;p__Bacillota_A;c__Clostridia;o__Oscillospirales;f__Oscillospiraceae;g__Vescimonas;s__Vescimonas sp003539495	Vescimonas_sp003539495	Vescimonas_sp003539495__Hadza_MoBio_C_REDO_E_12_1563	METABAT215_SINGLE_SCAFFOLDS_1500_MERGED_K77_METASPADES__TS_ADULT_99.216	s3://sonn-current/projects/2022_Tsimane/240501_MAGs_for_GTDB/METABAT215_SINGLE_SCAFFOLDS_1500_MERGED_K77_METASPADES__TS_ADULT_99.216.fa.gz	TS_ADULT_99	TS_ADULT_99	Tsimane	80.91	1.34	1686659	32825	70	155858	89.44527320428455
Clostridium_lentum__TS_ADULT_99	d__Bacteria;p__Bacillota_A;c__Clostridia;o__Clostridiales;f__Clostridiaceae;g__Clostridium;s__Clostridium lentum	Clostridium_lentum	Clostridium_lentum__Hadza_PheChl_Fiber_Hadza_Nepal_C_6_2233	METABAT215_SINGLE_SCAFFOLDS_1500_MERGED_K77_METASPADES__TS_ADULT_99.217	s3://sonn-current/projects/2022_Tsimane/240501_MAGs_for_GTDB/METABAT215_SINGLE_SCAFFOLDS_1500_MERGED_K77_METASPADES__TS_ADULT_99.217.fa.gz	TS_ADULT_99	TS_ADULT_99	Tsimane	68.97	5.17	2021019	45151	81	155858	59.10502112040522
Prevotella_sp900552515__TS_ADULT_99	d__Bacteria;p__Bacteroidota;c__Bacteroidia;o__Bacteroidales;f__Bacteroidaceae;g__Prevotella;s__Prevotella sp900552515	Prevotella_sp900552515	Prevotella_sp900552515__Hadza_MoBio_hadza_I_L_M_10_2632	METABAT215_SINGLE_SCAFFOLDS_1500_MERGED_K77_METASPADES__TS_ADULT_99.218	s3://sonn-current/projects/2022_Tsimane/240501_MAGs_for_GTDB/METABAT215_SINGLE_SCAFFOLDS_1500_MERGED_K77_METASPADES__TS_ADULT_99.218.fa.gz	TS_ADULT_99	TS_ADULT_99	Tsimane	62.07	0	2329963	37413	97	155858	78.11903060183663
Cryptobacteroides_sp000435075__TS_ADULT_99	d__Bacteria;p__Bacteroidota;c__Bacteroidia;o__Bacteroidales;f__UBA932;g__Cryptobacteroides;s__Cryptobacteroides sp000435075	Cryptobacteroides_sp000435075	Cryptobacteroides_sp000435075__Hadza_MoBio_hadza_E_H_F_20_2245	METABAT215_SINGLE_SCAFFOLDS_1500_MERGED_K77_METASPADES__TS_ADULT_99.221	s3://sonn-current/projects/2022_Tsimane/240501_MAGs_for_GTDB/METABAT215_SINGLE_SCAFFOLDS_1500_MERGED_K77_METASPADES__TS_ADULT_99.221.fa.gz	TS_ADULT_99	TS_ADULT_99	Tsimane	79.6	1.03	2135186	7766	340	155858	88.25577815863008
Paratractidigestivibacter_faecalis__TS_ADULT_99	d__Bacteria;p__Actinomycetota;c__Coriobacteriia;o__Coriobacteriales;f__Atopobiaceae;g__Paratractidigestivibacter;s__Paratractidigestivibacter faecalis	Paratractidigestivibacter_faecalis	Paratractidigestivibacter_faecalis__Hadza_MoBio_hadza_E_H_E_15_1726	METABAT215_SINGLE_SCAFFOLDS_1500_MERGED_K77_METASPADES__TS_ADULT_99.226	s3://sonn-current/projects/2022_Tsimane/240501_MAGs_for_GTDB/METABAT215_SINGLE_SCAFFOLDS_1500_MERGED_K77_METASPADES__TS_ADULT_99.226.fa.gz	TS_ADULT_99	TS_ADULT_99	Tsimane	81.84	0.84	1638901	8076	287	155858	91.00048993081481
Holdemanella_sp900547815__TS_ADULT_99	d__Bacteria;p__Bacillota_I;c__Bacilli_A;o__Erysipelotrichales;f__Erysipelotrichaceae;g__Holdemanella;s__Holdemanella sp900547815	Holdemanella_sp900547815	Holdemanella_sp900547815__Hadza_MoBio_C_REDO_A_8_1508	METABAT215_SINGLE_SCAFFOLDS_1500_MERGED_K77_METASPADES__TS_ADULT_99.228	s3://sonn-current/projects/2022_Tsimane/240501_MAGs_for_GTDB/METABAT215_SINGLE_SCAFFOLDS_1500_MERGED_K77_METASPADES__TS_ADULT_99.228.fa.gz	TS_ADULT_99	TS_ADULT_99	Tsimane	92.99	2.19	2136339	18128	233	155858	96.95138867755797
Onthocola_B_sp000437355__TS_ADULT_99	d__Bacteria;p__Bacillota_I;c__Bacilli_A;o__RF39;f__UBA660;g__Onthocola_B;s__Onthocola_B sp000437355	Onthocola_B_sp000437355	Onthocola_B_sp000437355__Hadza_MoBio_hadza_E_H_P_7_2143	METABAT215_SINGLE_SCAFFOLDS_1500_MERGED_K77_METASPADES__TS_ADULT_99.234	s3://sonn-current/projects/2022_Tsimane/240501_MAGs_for_GTDB/METABAT215_SINGLE_SCAFFOLDS_1500_MERGED_K77_METASPADES__TS_ADULT_99.234.fa.gz	TS_ADULT_99	TS_ADULT_99	Tsimane	75.2	2.81	1158914	70623	26	155858	76.85575248614566
CAG_170_sp934655875__TS_ADULT_99	d__Bacteria;p__Bacillota_A;c__Clostridia;o__Oscillospirales;f__Oscillospiraceae;g__CAG-170;s__CAG-170 sp934655875	CAG_170_sp934655875	CAG_170_sp934655875__Hadza_PheChl_Fiber_Hadza_Nepal_C_4_2225	METABAT215_SINGLE_SCAFFOLDS_1500_MERGED_K77_METASPADES__TS_ADULT_99.236	s3://sonn-current/projects/2022_Tsimane/240501_MAGs_for_GTDB/METABAT215_SINGLE_SCAFFOLDS_1500_MERGED_K77_METASPADES__TS_ADULT_99.236.fa.gz	TS_ADULT_99	TS_ADULT_99	Tsimane	77.49	2.34	2192315	13643	295	155858	80.38704463739562
UBA4644_sp900555855__TS_ADULT_99	d__Bacteria;p__Bacillota_A;c__Clostridia;o__Oscillospirales;f__Butyricicoccaceae;g__UBA4644;s__UBA4644 sp900555855	UBA4644_sp900555855	UBA4644_sp900555855__TS_ADULT_14	METABAT215_SINGLE_SCAFFOLDS_1500_MERGED_K77_METASPADES__TS_ADULT_99.238	s3://sonn-current/projects/2022_Tsimane/240501_MAGs_for_GTDB/METABAT215_SINGLE_SCAFFOLDS_1500_MERGED_K77_METASPADES__TS_ADULT_99.238.fa.gz	TS_ADULT_99	TS_ADULT_99	Tsimane	57.72	0.67	1112498	70924	36	155858	70.0349
UBA738_sp003522945__TS_ADULT_99	d__Bacteria;p__Bacillota_A;c__Clostridia;o__Oscillospirales;f__Oscillospiraceae;g__UBA738;s__UBA738 sp003522945	UBA738_sp003522945	UBA738_sp003522945__TS_ADULT_134	METABAT215_SINGLE_SCAFFOLDS_1500_MERGED_K77_METASPADES__TS_ADULT_99.24	s3://sonn-current/projects/2022_Tsimane/240501_MAGs_for_GTDB/METABAT215_SINGLE_SCAFFOLDS_1500_MERGED_K77_METASPADES__TS_ADULT_99.24.fa.gz	TS_ADULT_99	TS_ADULT_99	Tsimane	82.52	0.69	1854530	11583	249	155858	93.11599316903113
Anaerotardibacter_sp900544455__TS_ADULT_99	d__Bacteria;p__Actinomycetota;c__Coriobacteriia;o__Coriobacteriales;f__Eggerthellaceae;g__Anaerotardibacter;s__Anaerotardibacter sp900544455	Anaerotardibacter_sp900544455	Anaerotardibacter_sp900544455__Hadza_PheChl_Fiber_Hadza_Nepal_E_6_1527	METABAT215_SINGLE_SCAFFOLDS_1500_MERGED_K77_METASPADES__TS_ADULT_99.244	s3://sonn-current/projects/2022_Tsimane/240501_MAGs_for_GTDB/METABAT215_SINGLE_SCAFFOLDS_1500_MERGED_K77_METASPADES__TS_ADULT_99.244.fa.gz	TS_ADULT_99	TS_ADULT_99	Tsimane	76.01	1.34	1576843	15412	153	155858	83.45042000102289
Anaerobutyricum_soehngenii__TS_ADULT_99	d__Bacteria;p__Bacillota_A;c__Clostridia;o__Lachnospirales;f__Lachnospiraceae;g__Anaerobutyricum;s__Anaerobutyricum soehngenii	Anaerobutyricum_soehngenii	Anaerobutyricum_soehngenii__TS_ADULT_128	METABAT215_SINGLE_SCAFFOLDS_1500_MERGED_K77_METASPADES__TS_ADULT_99.252	s3://sonn-current/projects/2022_Tsimane/240501_MAGs_for_GTDB/METABAT215_SINGLE_SCAFFOLDS_1500_MERGED_K77_METASPADES__TS_ADULT_99.252.fa.gz	TS_ADULT_99	TS_ADULT_99	Tsimane	94.61	4.7	3205978	21037	321	155858	87.28492942084519
Ligilactobacillus_ruminis__TS_ADULT_99	d__Bacteria;p__Bacillota;c__Bacilli;o__Lactobacillales;f__Lactobacillaceae;g__Ligilactobacillus;s__Ligilactobacillus ruminis	Ligilactobacillus_ruminis	Ligilactobacillus_ruminis__Hadza_MoBio_hadza_E_H_I_3_1743	METABAT215_SINGLE_SCAFFOLDS_1500_MERGED_K77_METASPADES__TS_ADULT_99.255	s3://sonn-current/projects/2022_Tsimane/240501_MAGs_for_GTDB/METABAT215_SINGLE_SCAFFOLDS_1500_MERGED_K77_METASPADES__TS_ADULT_99.255.fa.gz	TS_ADULT_99	TS_ADULT_99	Tsimane	52.88	0	1406690	30657	61	155858	67.74627896161459
Coprococcus_A_catus_A__TS_ADULT_99	d__Bacteria;p__Bacillota_A;c__Clostridia;o__Lachnospirales;f__Lachnospiraceae;g__Coprococcus_A;s__Coprococcus_A catus_A	Coprococcus_A_catus_A	Coprococcus_A_catus_A__TS_ADULT_77	METABAT215_SINGLE_SCAFFOLDS_1500_MERGED_K77_METASPADES__TS_ADULT_99.259	s3://sonn-current/projects/2022_Tsimane/240501_MAGs_for_GTDB/METABAT215_SINGLE_SCAFFOLDS_1500_MERGED_K77_METASPADES__TS_ADULT_99.259.fa.gz	TS_ADULT_99	TS_ADULT_99	Tsimane	97.32	1.34	3074480	96670	86	155858	108.65035515577866
RUG563_sp934630705__TS_ADULT_99	d__Bacteria;p__Bacillota_A;c__Clostridia;o__Christensenellales;f__Aristaeellaceae;g__RUG563;s__RUG563 sp934630705	RUG563_sp934630705	RUG563_sp934630705__TS_ADULT_107	METABAT215_SINGLE_SCAFFOLDS_1500_MERGED_K77_METASPADES__TS_ADULT_99.262	s3://sonn-current/projects/2022_Tsimane/240501_MAGs_for_GTDB/METABAT215_SINGLE_SCAFFOLDS_1500_MERGED_K77_METASPADES__TS_ADULT_99.262.fa.gz	TS_ADULT_99	TS_ADULT_99	Tsimane	96.37	1.48	2499023	85127	51	155858	106.25922498546772
UBA11524_sp000437595__TS_ADULT_99	d__Bacteria;p__Bacillota_A;c__Clostridia;o__Christensenellales;f__Aristaeellaceae;g__UBA11524;s__UBA11524 sp000437595	UBA11524_sp000437595	UBA11524_sp000437595__TS_ADULT_33	METABAT215_SINGLE_SCAFFOLDS_1500_MERGED_K77_METASPADES__TS_ADULT_99.263	s3://sonn-current/projects/2022_Tsimane/240501_MAGs_for_GTDB/METABAT215_SINGLE_SCAFFOLDS_1500_MERGED_K77_METASPADES__TS_ADULT_99.263.fa.gz	TS_ADULT_99	TS_ADULT_99	Tsimane	95.8	1.11	2949532	28207	167	155858	106.55060269560948
Faecalibacterium_prausnitzii_E__TS_ADULT_99	d__Bacteria;p__Bacillota_A;c__Clostridia;o__Oscillospirales;f__Ruminococcaceae;g__Faecalibacterium;s__Faecalibacterium prausnitzii_E	Faecalibacterium_prausnitzii_E	Faecalibacterium_prausnitzii_E__Hadza_PheChl_Fiber_Hadza_Nepal_E_14_1557	METABAT215_SINGLE_SCAFFOLDS_1500_MERGED_K77_METASPADES__TS_ADULT_99.279	s3://sonn-current/projects/2022_Tsimane/240501_MAGs_for_GTDB/METABAT215_SINGLE_SCAFFOLDS_1500_MERGED_K77_METASPADES__TS_ADULT_99.279.fa.gz	TS_ADULT_99	TS_ADULT_99	Tsimane	54.46	7.14	1694300	6251	339	155858	31.84214849670841
Vescimonas_sp900554275__TS_ADULT_99	d__Bacteria;p__Bacillota_A;c__Clostridia;o__Oscillospirales;f__Oscillospiraceae;g__Vescimonas;s__Vescimonas sp900554275	Vescimonas_sp900554275	Vescimonas_sp900554275__Hadza_MoBio_hadza_A_D_N_9_1519	METABAT215_SINGLE_SCAFFOLDS_1500_MERGED_K77_METASPADES__TS_ADULT_99.28	s3://sonn-current/projects/2022_Tsimane/240501_MAGs_for_GTDB/METABAT215_SINGLE_SCAFFOLDS_1500_MERGED_K77_METASPADES__TS_ADULT_99.28.fa.gz	TS_ADULT_99	TS_ADULT_99	Tsimane	71.75	2.35	1464261	8273	231	155858	73.21725007298213
F23_B02_sp003533405__TS_ADULT_99	d__Bacteria;p__Bacillota_A;c__Clostridia;o__Oscillospirales;f__Oscillospiraceae;g__F23-B02;s__F23-B02 sp003533405	F23_B02_sp003533405	F23_B02_sp003533405__Hadza_MoBio_hadza_I_L_K_14_2624	METABAT215_SINGLE_SCAFFOLDS_1500_MERGED_K77_METASPADES__TS_ADULT_99.286	s3://sonn-current/projects/2022_Tsimane/240501_MAGs_for_GTDB/METABAT215_SINGLE_SCAFFOLDS_1500_MERGED_K77_METASPADES__TS_ADULT_99.286.fa.gz	TS_ADULT_99	TS_ADULT_99	Tsimane	70.32	0.34	1370551	194927	11	155858	85.86016699665825
UBA6448_sp934101645__TS_ADULT_99	d__Bacteria;p__Bacillota_I;c__Bacilli_A;o__RF39;f__UBA660;g__UBA6448;s__UBA6448 sp934101645	UBA6448_sp934101645	UBA6448_sp934101645__TS_ADULT_99	METABAT215_SINGLE_SCAFFOLDS_1500_MERGED_K77_METASPADES__TS_ADULT_99.288	s3://sonn-current/projects/2022_Tsimane/240501_MAGs_for_GTDB/METABAT215_SINGLE_SCAFFOLDS_1500_MERGED_K77_METASPADES__TS_ADULT_99.288.fa.gz	TS_ADULT_99	TS_ADULT_99	Tsimane	92.42	0	1198366	603353	12	155858	110.96008042943777
CAKSCM01_sp934444365__TS_ADULT_99	d__Bacteria;p__Bacillota_A;c__Clostridia;o__Oscillospirales;f__Acutalibacteraceae;g__CAKSCM01;s__CAKSCM01 sp934444365	CAKSCM01_sp934444365	CAKSCM01_sp934444365__Hadza_MoBio_C_REDO_E_12_1563	METABAT215_SINGLE_SCAFFOLDS_1500_MERGED_K77_METASPADES__TS_ADULT_99.289	s3://sonn-current/projects/2022_Tsimane/240501_MAGs_for_GTDB/METABAT215_SINGLE_SCAFFOLDS_1500_MERGED_K77_METASPADES__TS_ADULT_99.289.fa.gz	TS_ADULT_99	TS_ADULT_99	Tsimane	95.97	0	2188285	112372	33	155858	113.31025933155412
Prevotella_sp000436035__TS_ADULT_99	d__Bacteria;p__Bacteroidota;c__Bacteroidia;o__Bacteroidales;f__Bacteroidaceae;g__Prevotella;s__Prevotella sp000436035	Prevotella_sp000436035	Prevotella_sp000436035__Hadza_MoBio_hadza_E_H_J_2_2306	METABAT215_SINGLE_SCAFFOLDS_1500_MERGED_K77_METASPADES__TS_ADULT_99.29	s3://sonn-current/projects/2022_Tsimane/240501_MAGs_for_GTDB/METABAT215_SINGLE_SCAFFOLDS_1500_MERGED_K77_METASPADES__TS_ADULT_99.29.fa.gz	TS_ADULT_99	TS_ADULT_99	Tsimane	71.1	1.15	2331562	7765	384	155858	79.35198638019374
Roseburia_D_yibonii__TS_ADULT_99	d__Bacteria;p__Bacillota_A;c__Clostridia;o__Lachnospirales;f__Lachnospiraceae;g__Roseburia_D;s__Roseburia_D yibonii	Roseburia_D_yibonii	Roseburia_D_yibonii__TS_ADULT_101	METABAT215_SINGLE_SCAFFOLDS_1500_MERGED_K77_METASPADES__TS_ADULT_99.290	s3://sonn-current/projects/2022_Tsimane/240501_MAGs_for_GTDB/METABAT215_SINGLE_SCAFFOLDS_1500_MERGED_K77_METASPADES__TS_ADULT_99.290.fa.gz	TS_ADULT_99	TS_ADULT_99	Tsimane	96.04	1.12	2758047	133706	53	155858	108.57649968943946
Vescimonas_sp900552475__TS_ADULT_99	d__Bacteria;p__Bacillota_A;c__Clostridia;o__Oscillospirales;f__Oscillospiraceae;g__Vescimonas;s__Vescimonas sp900552475	Vescimonas_sp900552475	Vescimonas_sp900552475__TS_ADULT_54	METABAT215_SINGLE_SCAFFOLDS_1500_MERGED_K77_METASPADES__TS_ADULT_99.291	s3://sonn-current/projects/2022_Tsimane/240501_MAGs_for_GTDB/METABAT215_SINGLE_SCAFFOLDS_1500_MERGED_K77_METASPADES__TS_ADULT_99.291.fa.gz	TS_ADULT_99	TS_ADULT_99	Tsimane	87.72	8.05	1997781	43748	91	155858	63.390655610327485
UMGS1312_sp900550625__TS_ADULT_99	d__Bacteria;p__Bacillota_A;c__Clostridia;o__Oscillospirales;f__CAG-272;g__UMGS1312;s__UMGS1312 sp900550625	UMGS1312_sp900550625	UMGS1312_sp900550625__Hadza_MoBio_hadza_A_D_G_14_1102	METABAT215_SINGLE_SCAFFOLDS_1500_MERGED_K77_METASPADES__TS_ADULT_99.292	s3://sonn-current/projects/2022_Tsimane/240501_MAGs_for_GTDB/METABAT215_SINGLE_SCAFFOLDS_1500_MERGED_K77_METASPADES__TS_ADULT_99.292.fa.gz	TS_ADULT_99	TS_ADULT_99	Tsimane	67.25	0.89	1373126	5937	296	155858	75.49382714677817
Merdivicinus_sp900555435__TS_ADULT_99	d__Bacteria;p__Bacillota_A;c__Clostridia;o__Oscillospirales;f__Ruminococcaceae;g__Merdivicinus;s__Merdivicinus sp900555435	Merdivicinus_sp900555435	Merdivicinus_sp900555435__TS_ADULT_54	METABAT215_SINGLE_SCAFFOLDS_1500_MERGED_K77_METASPADES__TS_ADULT_99.294	s3://sonn-current/projects/2022_Tsimane/240501_MAGs_for_GTDB/METABAT215_SINGLE_SCAFFOLDS_1500_MERGED_K77_METASPADES__TS_ADULT_99.294.fa.gz	TS_ADULT_99	TS_ADULT_99	Tsimane	88.59	0.67	2121183	99195	39	155858	102.351
Brachyspira_aalborgi__TS_ADULT_99	d__Bacteria;p__Spirochaetota;c__Brachyspirae;o__Brachyspirales;f__Brachyspiraceae;g__Brachyspira;s__Brachyspira aalborgi	Brachyspira_aalborgi	Brachyspira_aalborgi__Hadza_MoBio_hadza_E_H_A_15_1703	METABAT215_SINGLE_SCAFFOLDS_1500_MERGED_K77_METASPADES__TS_ADULT_99.296	s3://sonn-current/projects/2022_Tsimane/240501_MAGs_for_GTDB/METABAT215_SINGLE_SCAFFOLDS_1500_MERGED_K77_METASPADES__TS_ADULT_99.296.fa.gz	TS_ADULT_99	TS_ADULT_99	Tsimane	95.6	0	2510017	12136	295	155858	110.36224370333602
CAG_628_sp003524085__TS_ADULT_99	d__Bacteria;p__Bacillota_I;c__Bacilli_A;o__RF39;f__UBA660;g__CAG-628;s__CAG-628 sp003524085	CAG_628_sp003524085	CAG_628_sp003524085__TS_ADULT_64	METABAT215_SINGLE_SCAFFOLDS_1500_MERGED_K77_METASPADES__TS_ADULT_99.299	s3://sonn-current/projects/2022_Tsimane/240501_MAGs_for_GTDB/METABAT215_SINGLE_SCAFFOLDS_1500_MERGED_K77_METASPADES__TS_ADULT_99.299.fa.gz	TS_ADULT_99	TS_ADULT_99	Tsimane	77.53	1.98	764650	19732	48	155858	81.2802
Prevotella_sp003447235__TS_ADULT_99	d__Bacteria;p__Bacteroidota;c__Bacteroidia;o__Bacteroidales;f__Bacteroidaceae;g__Prevotella;s__Prevotella sp003447235	Prevotella_sp003447235	Prevotella_sp003447235__Hadza_MoBio_hadza_E_H_F_6_2213	METABAT215_SINGLE_SCAFFOLDS_1500_MERGED_K77_METASPADES__TS_ADULT_99.30	s3://sonn-current/projects/2022_Tsimane/240501_MAGs_for_GTDB/METABAT215_SINGLE_SCAFFOLDS_1500_MERGED_K77_METASPADES__TS_ADULT_99.30.fa.gz	TS_ADULT_99	TS_ADULT_99	Tsimane	89.45	0.18	2042864	18258	168	155858	103.37722360822542
Dialister_sp000434475__TS_ADULT_99	d__Bacteria;p__Bacillota_C;c__Negativicutes;o__Veillonellales;f__Dialisteraceae;g__Dialister;s__Dialister sp000434475	Dialister_sp000434475	Dialister_sp000434475__Hadza_MoBio_hadza_A_D_K_19_1040	METABAT215_SINGLE_SCAFFOLDS_1500_MERGED_K77_METASPADES__TS_ADULT_99.301	s3://sonn-current/projects/2022_Tsimane/240501_MAGs_for_GTDB/METABAT215_SINGLE_SCAFFOLDS_1500_MERGED_K77_METASPADES__TS_ADULT_99.301.fa.gz	TS_ADULT_99	TS_ADULT_99	Tsimane	61.01	0	1676753	30705	87	155858	76.14838030515456
Bariatricus_sp934307065__TS_ADULT_99	d__Bacteria;p__Bacillota_A;c__Clostridia;o__Lachnospirales;f__Lachnospiraceae;g__Bariatricus;s__Bariatricus sp934307065	Bariatricus_sp934307065	Bariatricus_sp934307065__Hadza_PheChl_Fiber_Hadza_Nepal_C_8_2273	METABAT215_SINGLE_SCAFFOLDS_1500_MERGED_K77_METASPADES__TS_ADULT_99.304	s3://sonn-current/projects/2022_Tsimane/240501_MAGs_for_GTDB/METABAT215_SINGLE_SCAFFOLDS_1500_MERGED_K77_METASPADES__TS_ADULT_99.304.fa.gz	TS_ADULT_99	TS_ADULT_99	Tsimane	91.52	4.68	2679257	73784	118	155858	85.40314358688917
UMGS1484_sp900552285__TS_ADULT_99	d__Bacteria;p__Bacillota_A;c__Clostridia;o__Oscillospirales;f__Acutalibacteraceae;g__UMGS1484;s__UMGS1484 sp900552285	UMGS1484_sp900552285	UMGS1484_sp900552285__Hadza_MoBio_hadza_I_L_F_16_1210	METABAT215_SINGLE_SCAFFOLDS_1500_MERGED_K77_METASPADES__TS_ADULT_99.306	s3://sonn-current/projects/2022_Tsimane/240501_MAGs_for_GTDB/METABAT215_SINGLE_SCAFFOLDS_1500_MERGED_K77_METASPADES__TS_ADULT_99.306.fa.gz	TS_ADULT_99	TS_ADULT_99	Tsimane	87.74	0.56	1520313	8751	251	155858	98.2865
Lachnospira_sp003451515__TS_ADULT_99	d__Bacteria;p__Bacillota_A;c__Clostridia;o__Lachnospirales;f__Lachnospiraceae;g__Lachnospira;s__Lachnospira sp003451515	Lachnospira_sp003451515	Lachnospira_sp003451515__Hadza_MoBio_hadza_E_H_D_18_2193	METABAT215_SINGLE_SCAFFOLDS_1500_MERGED_K77_METASPADES__TS_ADULT_99.308	s3://sonn-current/projects/2022_Tsimane/240501_MAGs_for_GTDB/METABAT215_SINGLE_SCAFFOLDS_1500_MERGED_K77_METASPADES__TS_ADULT_99.308.fa.gz	TS_ADULT_99	TS_ADULT_99	Tsimane	87.44	2.68	2212507	5767	470	155858	87.53535685423269
UBA737_sp934457415__TS_ADULT_99	d__Bacteria;p__Bacillota_A;c__Clostridia;o__Oscillospirales;f__Acutalibacteraceae;g__UBA737;s__UBA737 sp934457415	UBA737_sp934457415	UBA737_sp934457415__TS_ADULT_99	METABAT215_SINGLE_SCAFFOLDS_1500_MERGED_K77_METASPADES__TS_ADULT_99.311	s3://sonn-current/projects/2022_Tsimane/240501_MAGs_for_GTDB/METABAT215_SINGLE_SCAFFOLDS_1500_MERGED_K77_METASPADES__TS_ADULT_99.311.fa.gz	TS_ADULT_99	TS_ADULT_99	Tsimane	95.3	0	1843358	123665	25	155858	112.42009840549173
UMGS1781_sp900554635__TS_ADULT_99	d__Bacteria;p__Bacillota_A;c__Clostridia;o__TANB77;f__CAG-508;g__UMGS1781;s__UMGS1781 sp900554635	UMGS1781_sp900554635	UMGS1781_sp900554635__Hadza_MoBio_hadza_E_H_E_15_1726	METABAT215_SINGLE_SCAFFOLDS_1500_MERGED_K77_METASPADES__TS_ADULT_99.312	s3://sonn-current/projects/2022_Tsimane/240501_MAGs_for_GTDB/METABAT215_SINGLE_SCAFFOLDS_1500_MERGED_K77_METASPADES__TS_ADULT_99.312.fa.gz	TS_ADULT_99	TS_ADULT_99	Tsimane	80.54	5.1	1055806	122855	24	155858	71.364
CAG_611_sp900552235__TS_ADULT_99	d__Bacteria;p__Bacillota_I;c__Bacilli_A;o__RF39;f__UBA660;g__CAG-611;s__CAG-611 sp900552235	CAG_611_sp900552235	CAG_611_sp900552235__Hadza_MoBio_hadza_E_H_K_7_1773	METABAT215_SINGLE_SCAFFOLDS_1500_MERGED_K77_METASPADES__TS_ADULT_99.313	s3://sonn-current/projects/2022_Tsimane/240501_MAGs_for_GTDB/METABAT215_SINGLE_SCAFFOLDS_1500_MERGED_K77_METASPADES__TS_ADULT_99.313.fa.gz	TS_ADULT_99	TS_ADULT_99	Tsimane	88.2	2.41	992386	157206	9	155858	92.73179335253697
UMGS1225_sp900549725__TS_ADULT_99	d__Bacteria;p__Bacillota_A;c__Clostridia;o__Oscillospirales;f__CAG-272;g__UMGS1225;s__UMGS1225 sp900549725	UMGS1225_sp900549725	UMGS1225_sp900549725__Hadza_PheChl_Fiber_Hadza_Nepal_E_2_1315	METABAT215_SINGLE_SCAFFOLDS_1500_MERGED_K77_METASPADES__TS_ADULT_99.316	s3://sonn-current/projects/2022_Tsimane/240501_MAGs_for_GTDB/METABAT215_SINGLE_SCAFFOLDS_1500_MERGED_K77_METASPADES__TS_ADULT_99.316.fa.gz	TS_ADULT_99	TS_ADULT_99	Tsimane	60.84	0	1290890	91456	25	155858	77.01452660832457
Phil1_sp001940855__TS_ADULT_99	d__Bacteria;p__Bacillota_A;c__Clostridia;o__Christensenellales;f__CAG-138;g__Phil1;s__Phil1 sp001940855	Phil1_sp001940855	Phil1_sp001940855__TS_ADULT_178	METABAT215_SINGLE_SCAFFOLDS_1500_MERGED_K77_METASPADES__TS_ADULT_99.319	s3://sonn-current/projects/2022_Tsimane/240501_MAGs_for_GTDB/METABAT215_SINGLE_SCAFFOLDS_1500_MERGED_K77_METASPADES__TS_ADULT_99.319.fa.gz	TS_ADULT_99	TS_ADULT_99	Tsimane	77.42	0	1612541	96795	32	155858	93.9901
CALCLY01_sp900552775__TS_ADULT_99	d__Bacteria;p__Bacillota_A;c__Clostridia;o__UMGS1883;f__UMGS1540;g__CALCLY01;s__CALCLY01 sp900552775	CALCLY01_sp900552775	CALCLY01_sp900552775__TS_ADULT_18	METABAT215_SINGLE_SCAFFOLDS_1500_MERGED_K77_METASPADES__TS_ADULT_99.322	s3://sonn-current/projects/2022_Tsimane/240501_MAGs_for_GTDB/METABAT215_SINGLE_SCAFFOLDS_1500_MERGED_K77_METASPADES__TS_ADULT_99.322.fa.gz	TS_ADULT_99	TS_ADULT_99	Tsimane	65.66	0.67	1394409	67794	29	155858	78.19798277707916
CAG_272_sp000433515__TS_ADULT_99	d__Bacteria;p__Bacillota_A;c__Clostridia;o__Oscillospirales;f__CAG-272;g__CAG-272;s__CAG-272 sp000433515	CAG_272_sp000433515	CAG_272_sp000433515__Hadza_MoBio_hadza_E_H_P_7_2143	METABAT215_SINGLE_SCAFFOLDS_1500_MERGED_K77_METASPADES__TS_ADULT_99.323	s3://sonn-current/projects/2022_Tsimane/240501_MAGs_for_GTDB/METABAT215_SINGLE_SCAFFOLDS_1500_MERGED_K77_METASPADES__TS_ADULT_99.323.fa.gz	TS_ADULT_99	TS_ADULT_99	Tsimane	60.34	0	1248791	113218	22	155858	76.75053743636656
Gemmiger_qucibialis__TS_ADULT_99	d__Bacteria;p__Bacillota_A;c__Clostridia;o__Oscillospirales;f__Ruminococcaceae;g__Gemmiger;s__Gemmiger qucibialis	Gemmiger_qucibialis	Gemmiger_qucibialis__Hadza_PheChl_Fiber_Hadza_Nepal_C_16_2355	METABAT215_SINGLE_SCAFFOLDS_1500_MERGED_K77_METASPADES__TS_ADULT_99.324	s3://sonn-current/projects/2022_Tsimane/240501_MAGs_for_GTDB/METABAT215_SINGLE_SCAFFOLDS_1500_MERGED_K77_METASPADES__TS_ADULT_99.324.fa.gz	TS_ADULT_99	TS_ADULT_99	Tsimane	68.71	0.06	1565452	93888	32	155858	84.8933
Vescimonas_sp000435975__TS_ADULT_99	d__Bacteria;p__Bacillota_A;c__Clostridia;o__Oscillospirales;f__Oscillospiraceae;g__Vescimonas;s__Vescimonas sp000435975	Vescimonas_sp000435975	Vescimonas_sp000435975__TS_ADULT_52	METABAT215_SINGLE_SCAFFOLDS_1500_MERGED_K77_METASPADES__TS_ADULT_99.328	s3://sonn-current/projects/2022_Tsimane/240501_MAGs_for_GTDB/METABAT215_SINGLE_SCAFFOLDS_1500_MERGED_K77_METASPADES__TS_ADULT_99.328.fa.gz	TS_ADULT_99	TS_ADULT_99	Tsimane	86.64	1.36	1651210	31154	98	155858	94.97175144669994
RUG563_sp934667105__TS_ADULT_99	d__Bacteria;p__Bacillota_A;c__Clostridia;o__Christensenellales;f__Aristaeellaceae;g__RUG563;s__RUG563 sp934667105	RUG563_sp934667105	RUG563_sp934667105__Hadza_MoBio_hadza_E_H_K_13_1776	METABAT215_SINGLE_SCAFFOLDS_1500_MERGED_K77_METASPADES__TS_ADULT_99.33	s3://sonn-current/projects/2022_Tsimane/240501_MAGs_for_GTDB/METABAT215_SINGLE_SCAFFOLDS_1500_MERGED_K77_METASPADES__TS_ADULT_99.33.fa.gz	TS_ADULT_99	TS_ADULT_99	Tsimane	72.82	3.13	2132403	5425	493	155858	70.5056
Sodaliphilus_sp004557565__TS_ADULT_99	d__Bacteria;p__Bacteroidota;c__Bacteroidia;o__Bacteroidales;f__Muribaculaceae;g__Sodaliphilus;s__Sodaliphilus sp004557565	Sodaliphilus_sp004557565	Sodaliphilus_sp004557565__Hadza_MoBio_hadza_E_H_B_9_1942	METABAT215_SINGLE_SCAFFOLDS_1500_MERGED_K77_METASPADES__TS_ADULT_99.331	s3://sonn-current/projects/2022_Tsimane/240501_MAGs_for_GTDB/METABAT215_SINGLE_SCAFFOLDS_1500_MERGED_K77_METASPADES__TS_ADULT_99.331.fa.gz	TS_ADULT_99	TS_ADULT_99	Tsimane	73.77	0	2471567	38623	99	155858	90.0021
RGIG9107_sp934613185__TS_ADULT_99	d__Bacteria;p__Bacillota_A;c__Clostridia;o__Christensenellales;f__Maliibacteriaceae;g__RGIG9107;s__RGIG9107 sp934613185	RGIG9107_sp934613185	RGIG9107_sp934613185__TS_ADULT_106	METABAT215_SINGLE_SCAFFOLDS_1500_MERGED_K77_METASPADES__TS_ADULT_99.332	s3://sonn-current/projects/2022_Tsimane/240501_MAGs_for_GTDB/METABAT215_SINGLE_SCAFFOLDS_1500_MERGED_K77_METASPADES__TS_ADULT_99.332.fa.gz	TS_ADULT_99	TS_ADULT_99	Tsimane	95.97	1.47	1976516	9852	284	155858	102.57708920950121
Gemmiger_sp900772715__TS_ADULT_99	d__Bacteria;p__Bacillota_A;c__Clostridia;o__Oscillospirales;f__Ruminococcaceae;g__Gemmiger;s__Gemmiger sp900772715	Gemmiger_sp900772715	Gemmiger_sp900772715__Hadza_MoBio_hadza_A_D_D_14_1620	METABAT215_SINGLE_SCAFFOLDS_1500_MERGED_K77_METASPADES__TS_ADULT_99.337	s3://sonn-current/projects/2022_Tsimane/240501_MAGs_for_GTDB/METABAT215_SINGLE_SCAFFOLDS_1500_MERGED_K77_METASPADES__TS_ADULT_99.337.fa.gz	TS_ADULT_99	TS_ADULT_99	Tsimane	71.79	3.93	2038769	29677	135	155858	67.59602899009423
Mediterraneibacter_faecis__TS_ADULT_99	d__Bacteria;p__Bacillota_A;c__Clostridia;o__Lachnospirales;f__Lachnospiraceae;g__Mediterraneibacter;s__Mediterraneibacter faecis	Mediterraneibacter_faecis	Mediterraneibacter_faecis__Hadza_MoBio_hadza_E_H_E_1_1719	METABAT215_SINGLE_SCAFFOLDS_1500_MERGED_K77_METASPADES__TS_ADULT_99.338	s3://sonn-current/projects/2022_Tsimane/240501_MAGs_for_GTDB/METABAT215_SINGLE_SCAFFOLDS_1500_MERGED_K77_METASPADES__TS_ADULT_99.338.fa.gz	TS_ADULT_99	TS_ADULT_99	Tsimane	63.79	1.72	1496765	21675	129	155858	69.69464231844474
Anaerostipes_hadrus__TS_ADULT_99	d__Bacteria;p__Bacillota_A;c__Clostridia;o__Lachnospirales;f__Lachnospiraceae;g__Anaerostipes;s__Anaerostipes hadrus	Anaerostipes_hadrus	Anaerostipes_hadrus__Hadza_MoBio_hadza_E_H_D_24_2201	METABAT215_SINGLE_SCAFFOLDS_1500_MERGED_K77_METASPADES__TS_ADULT_99.339	s3://sonn-current/projects/2022_Tsimane/240501_MAGs_for_GTDB/METABAT215_SINGLE_SCAFFOLDS_1500_MERGED_K77_METASPADES__TS_ADULT_99.339.fa.gz	TS_ADULT_99	TS_ADULT_99	Tsimane	56.14	0	1312904	45992	66	155858	71.44095088691375
Hominenteromicrobium_mulieris__TS_ADULT_99	d__Bacteria;p__Bacillota_A;c__Clostridia;o__Oscillospirales;f__Acutalibacteraceae;g__Hominenteromicrobium;s__Hominenteromicrobium mulieris	Hominenteromicrobium_mulieris	Hominenteromicrobium_mulieris__Hadza_PheChl_Fiber_Hadza_Nepal_A_16_1650	METABAT215_SINGLE_SCAFFOLDS_1500_MERGED_K77_METASPADES__TS_ADULT_99.340	s3://sonn-current/projects/2022_Tsimane/240501_MAGs_for_GTDB/METABAT215_SINGLE_SCAFFOLDS_1500_MERGED_K77_METASPADES__TS_ADULT_99.340.fa.gz	TS_ADULT_99	TS_ADULT_99	Tsimane	59.06	0	1297220	83327	19	155858	75.11957723895233
Prevotella_sp002251385__TS_ADULT_99	d__Bacteria;p__Bacteroidota;c__Bacteroidia;o__Bacteroidales;f__Bacteroidaceae;g__Prevotella;s__Prevotella sp002251385	Prevotella_sp002251385	Prevotella_sp002251385__Hadza_MoBio_hadza_I_L_I_4_2616	METABAT215_SINGLE_SCAFFOLDS_1500_MERGED_K77_METASPADES__TS_ADULT_99.341	s3://sonn-current/projects/2022_Tsimane/240501_MAGs_for_GTDB/METABAT215_SINGLE_SCAFFOLDS_1500_MERGED_K77_METASPADES__TS_ADULT_99.341.fa.gz	TS_ADULT_99	TS_ADULT_99	Tsimane	71.26	0.37	2120112	52837	65	155858	85.69892645329799
Treponema_D_sp900541945__TS_ADULT_99	d__Bacteria;p__Spirochaetota;c__Spirochaetia;o__Treponematales;f__Treponemataceae;g__Treponema_D;s__Treponema_D sp900541945	Treponema_D_sp900541945	Treponema_D_sp900541945__Hadza_MoBio_hadza_I_L_H_9_1235	METABAT215_SINGLE_SCAFFOLDS_1500_MERGED_K77_METASPADES__TS_ADULT_99.343	s3://sonn-current/projects/2022_Tsimane/240501_MAGs_for_GTDB/METABAT215_SINGLE_SCAFFOLDS_1500_MERGED_K77_METASPADES__TS_ADULT_99.343.fa.gz	TS_ADULT_99	TS_ADULT_99	Tsimane	56.57	0	1196508	54548	33	155858	71.97684449548507
Limivivens_sp934393555__TS_ADULT_99	d__Bacteria;p__Bacillota_A;c__Clostridia;o__Lachnospirales;f__Lachnospiraceae;g__Limivivens;s__Limivivens sp934393555	Limivivens_sp934393555	Limivivens_sp934393555__Hadza_PheChl_Fiber_Hadza_Nepal_E_8_1528	METABAT215_SINGLE_SCAFFOLDS_1500_MERGED_K77_METASPADES__TS_ADULT_99.344	s3://sonn-current/projects/2022_Tsimane/240501_MAGs_for_GTDB/METABAT215_SINGLE_SCAFFOLDS_1500_MERGED_K77_METASPADES__TS_ADULT_99.344.fa.gz	TS_ADULT_99	TS_ADULT_99	Tsimane	93.03	5.81	2792590	10084	402	155858	78.78348851101323
UBA636_sp900546285__TS_ADULT_99	d__Bacteria;p__Bacillota_I;c__Bacilli_A;o__Erysipelotrichales;f__Erysipelotrichaceae;g__UBA636;s__UBA636 sp900546285	UBA636_sp900546285	UBA636_sp900546285__TS_ADULT_112	METABAT215_SINGLE_SCAFFOLDS_1500_MERGED_K77_METASPADES__TS_ADULT_99.346	s3://sonn-current/projects/2022_Tsimane/240501_MAGs_for_GTDB/METABAT215_SINGLE_SCAFFOLDS_1500_MERGED_K77_METASPADES__TS_ADULT_99.346.fa.gz	TS_ADULT_99	TS_ADULT_99	Tsimane	83.35	3.33	1477691	10062	239	155858	80.18574393896918
HGM13006_sp900756575__TS_ADULT_99	d__Bacteria;p__Bacillota_A;c__Clostridia;o__Oscillospirales;f__Oscillospiraceae;g__HGM13006;s__HGM13006 sp900756575	HGM13006_sp900756575	HGM13006_sp900756575__Hadza_MoBio_hadza_I_L_M_13_2496	METABAT215_SINGLE_SCAFFOLDS_1500_MERGED_K77_METASPADES__TS_ADULT_99.348	s3://sonn-current/projects/2022_Tsimane/240501_MAGs_for_GTDB/METABAT215_SINGLE_SCAFFOLDS_1500_MERGED_K77_METASPADES__TS_ADULT_99.348.fa.gz	TS_ADULT_99	TS_ADULT_99	Tsimane	96.64	6.04	2768189	16777	253	155858	81.8823
PeH17_sp000435055__TS_ADULT_99	d__Bacteria;p__Bacillota_A;c__Clostridia;o__Christensenellales;f__CAG-138;g__PeH17;s__PeH17 sp000435055	PeH17_sp000435055	PeH17_sp000435055__Hadza_MoBio_hadza_E_H_P_21_2150	METABAT215_SINGLE_SCAFFOLDS_1500_MERGED_K77_METASPADES__TS_ADULT_99.350	s3://sonn-current/projects/2022_Tsimane/240501_MAGs_for_GTDB/METABAT215_SINGLE_SCAFFOLDS_1500_MERGED_K77_METASPADES__TS_ADULT_99.350.fa.gz	TS_ADULT_99	TS_ADULT_99	Tsimane	63.28	0.81	1405243	156143	18	155858	76.2158
Treponema_D_succinifaciens__TS_ADULT_99	d__Bacteria;p__Spirochaetota;c__Spirochaetia;o__Treponematales;f__Treponemataceae;g__Treponema_D;s__Treponema_D succinifaciens	Treponema_D_succinifaciens	Treponema_D_succinifaciens__Hadza_MoBio_hadza_E_H_L_24_2330	METABAT215_SINGLE_SCAFFOLDS_1500_MERGED_K77_METASPADES__TS_ADULT_99.351	s3://sonn-current/projects/2022_Tsimane/240501_MAGs_for_GTDB/METABAT215_SINGLE_SCAFFOLDS_1500_MERGED_K77_METASPADES__TS_ADULT_99.351.fa.gz	TS_ADULT_99	TS_ADULT_99	Tsimane	54.55	0	1232740	81669	24	155858	70.51891171364414
UMGS1820_sp900545865__TS_ADULT_99	d__Bacteria;p__Bacillota_A;c__Clostridia;o__Monoglobales;f__Monoglobaceae;g__UMGS1820;s__UMGS1820 sp900545865	UMGS1820_sp900545865	UMGS1820_sp900545865__Hadza_MoBio_hadza_E_H_E_1_1719	METABAT215_SINGLE_SCAFFOLDS_1500_MERGED_K77_METASPADES__TS_ADULT_99.352	s3://sonn-current/projects/2022_Tsimane/240501_MAGs_for_GTDB/METABAT215_SINGLE_SCAFFOLDS_1500_MERGED_K77_METASPADES__TS_ADULT_99.352.fa.gz	TS_ADULT_99	TS_ADULT_99	Tsimane	60.86	0	1271426	121035	19	155858	77.38015892356668
UBA1206_sp000433115__TS_ADULT_99	d__Bacteria;p__Bacillota_A;c__Clostridia;o__Oscillospirales;f__CAG-382;g__UBA1206;s__UBA1206 sp000433115	UBA1206_sp000433115	UBA1206_sp000433115__Hadza_MoBio_hadza_A_D_E_6_1152	METABAT215_SINGLE_SCAFFOLDS_1500_MERGED_K77_METASPADES__TS_ADULT_99.353	s3://sonn-current/projects/2022_Tsimane/240501_MAGs_for_GTDB/METABAT215_SINGLE_SCAFFOLDS_1500_MERGED_K77_METASPADES__TS_ADULT_99.353.fa.gz	TS_ADULT_99	TS_ADULT_99	Tsimane	50.6	0	829214	140941	12	155858	66.87632604569279
Agathobacter_sp900546625__TS_ADULT_99	d__Bacteria;p__Bacillota_A;c__Clostridia;o__Lachnospirales;f__Lachnospiraceae;g__Agathobacter;s__Agathobacter sp900546625	Agathobacter_sp900546625	Agathobacter_sp900546625__TS_ADULT_21	METABAT215_SINGLE_SCAFFOLDS_1500_MERGED_K77_METASPADES__TS_ADULT_99.358	s3://sonn-current/projects/2022_Tsimane/240501_MAGs_for_GTDB/METABAT215_SINGLE_SCAFFOLDS_1500_MERGED_K77_METASPADES__TS_ADULT_99.358.fa.gz	TS_ADULT_99	TS_ADULT_99	Tsimane	75.04	0	1798739	87803	35	155858	91.66926706461537
Fimenecus_sp000432435__TS_ADULT_99	d__Bacteria;p__Bacillota_A;c__Clostridia;o__Oscillospirales;f__Acutalibacteraceae;g__Fimenecus;s__Fimenecus sp000432435	Fimenecus_sp000432435	Fimenecus_sp000432435__Hadza_MoBio_hadza_E_H_L_18_2327	METABAT215_SINGLE_SCAFFOLDS_1500_MERGED_K77_METASPADES__TS_ADULT_99.360	s3://sonn-current/projects/2022_Tsimane/240501_MAGs_for_GTDB/METABAT215_SINGLE_SCAFFOLDS_1500_MERGED_K77_METASPADES__TS_ADULT_99.360.fa.gz	TS_ADULT_99	TS_ADULT_99	Tsimane	58.72	0	1170352	146511	12	155858	75.38796269782382
Blautia_stercoris__TS_ADULT_99	d__Bacteria;p__Bacillota_A;c__Clostridia;o__Lachnospirales;f__Lachnospiraceae;g__Blautia;s__Blautia stercoris	Blautia_stercoris	Blautia_stercoris__Hadza_MoBio_hadza_A_D_D_21_1577	METABAT215_SINGLE_SCAFFOLDS_1500_MERGED_K77_METASPADES__TS_ADULT_99.361	s3://sonn-current/projects/2022_Tsimane/240501_MAGs_for_GTDB/METABAT215_SINGLE_SCAFFOLDS_1500_MERGED_K77_METASPADES__TS_ADULT_99.361.fa.gz	TS_ADULT_99	TS_ADULT_99	Tsimane	92.99	0	3060318	105321	83	155858	111.1178629219559
SFMI01_sp004556155__TS_ADULT_99	d__Bacteria;p__Bacillota_A;c__Clostridia;o__Christensenellales;f__Aristaeellaceae;g__SFMI01;s__SFMI01 sp004556155	SFMI01_sp004556155	SFMI01_sp004556155__TS_ADULT_67	METABAT215_SINGLE_SCAFFOLDS_1500_MERGED_K77_METASPADES__TS_ADULT_99.363	s3://sonn-current/projects/2022_Tsimane/240501_MAGs_for_GTDB/METABAT215_SINGLE_SCAFFOLDS_1500_MERGED_K77_METASPADES__TS_ADULT_99.363.fa.gz	TS_ADULT_99	TS_ADULT_99	Tsimane	73.79	0.81	2063062	127454	23	155858	87.11912240958459
Agathobacter_faecis__TS_ADULT_99	d__Bacteria;p__Bacillota_A;c__Clostridia;o__Lachnospirales;f__Lachnospiraceae;g__Agathobacter;s__Agathobacter faecis	Agathobacter_faecis	Agathobacter_faecis__Hadza_MoBio_hadza_I_L_K_16_2625	METABAT215_SINGLE_SCAFFOLDS_1500_MERGED_K77_METASPADES__TS_ADULT_99.364	s3://sonn-current/projects/2022_Tsimane/240501_MAGs_for_GTDB/METABAT215_SINGLE_SCAFFOLDS_1500_MERGED_K77_METASPADES__TS_ADULT_99.364.fa.gz	TS_ADULT_99	TS_ADULT_99	Tsimane	93.46	5.07	2711020	27014	172	155858	84.11578668658397
Fusicatenibacter_saccharivorans__TS_ADULT_99	d__Bacteria;p__Bacillota_A;c__Clostridia;o__Lachnospirales;f__Lachnospiraceae;g__Fusicatenibacter;s__Fusicatenibacter saccharivorans	Fusicatenibacter_saccharivorans	Fusicatenibacter_saccharivorans__Hadza_MoBio_hadza_E_H_G_19_1739	METABAT215_SINGLE_SCAFFOLDS_1500_MERGED_K77_METASPADES__TS_ADULT_99.365	s3://sonn-current/projects/2022_Tsimane/240501_MAGs_for_GTDB/METABAT215_SINGLE_SCAFFOLDS_1500_MERGED_K77_METASPADES__TS_ADULT_99.365.fa.gz	TS_ADULT_99	TS_ADULT_99	Tsimane	71.73	0	1874297	72751	46	155858	88.18981390190156
Spyradocola_sp905193155__TS_ADULT_99	d__Bacteria;p__Bacillota_A;c__Clostridia;o__Christensenellales;f__UBA1750;g__Spyradocola;s__Spyradocola sp905193155	Spyradocola_sp905193155	Spyradocola_sp905193155__Hadza_PheChl_Fiber_Hadza_Nepal_E_2_1315	METABAT215_SINGLE_SCAFFOLDS_1500_MERGED_K77_METASPADES__TS_ADULT_99.366	s3://sonn-current/projects/2022_Tsimane/240501_MAGs_for_GTDB/METABAT215_SINGLE_SCAFFOLDS_1500_MERGED_K77_METASPADES__TS_ADULT_99.366.fa.gz	TS_ADULT_99	TS_ADULT_99	Tsimane	94.35	3.76	2739218	54776	129	155858	92.50498894457778
Agathobaculum_hominis__TS_ADULT_99	d__Bacteria;p__Bacillota_A;c__Clostridia;o__Oscillospirales;f__Butyricicoccaceae;g__Agathobaculum;s__Agathobaculum hominis	Agathobaculum_hominis	Agathobaculum_hominis__Hadza_MoBio_hadza_I_L_I_4_2616	METABAT215_SINGLE_SCAFFOLDS_1500_MERGED_K77_METASPADES__TS_ADULT_99.367	s3://sonn-current/projects/2022_Tsimane/240501_MAGs_for_GTDB/METABAT215_SINGLE_SCAFFOLDS_1500_MERGED_K77_METASPADES__TS_ADULT_99.367.fa.gz	TS_ADULT_99	TS_ADULT_99	Tsimane	80.27	0	1643303	40197	69	155858	95.72588392551735
Anaerotignum_faecicola__TS_ADULT_99	d__Bacteria;p__Bacillota_A;c__Clostridia;o__Lachnospirales;f__Anaerotignaceae;g__Anaerotignum;s__Anaerotignum faecicola	Anaerotignum_faecicola	Anaerotignum_faecicola__Hadza_PheChl_Fiber_Hadza_Nepal_C_8_2273	METABAT215_SINGLE_SCAFFOLDS_1500_MERGED_K77_METASPADES__TS_ADULT_99.368	s3://sonn-current/projects/2022_Tsimane/240501_MAGs_for_GTDB/METABAT215_SINGLE_SCAFFOLDS_1500_MERGED_K77_METASPADES__TS_ADULT_99.368.fa.gz	TS_ADULT_99	TS_ADULT_99	Tsimane	92.28	0	1860809	18651	150	155858	106.95291536626345
Prevotella_sp002265625__TS_ADULT_99	d__Bacteria;p__Bacteroidota;c__Bacteroidia;o__Bacteroidales;f__Bacteroidaceae;g__Prevotella;s__Prevotella sp002265625	Prevotella_sp002265625	Prevotella_sp002265625__Hadza_MoBio_hadza_A_D_D_21_1577	METABAT215_SINGLE_SCAFFOLDS_1500_MERGED_K77_METASPADES__TS_ADULT_99.369	s3://sonn-current/projects/2022_Tsimane/240501_MAGs_for_GTDB/METABAT215_SINGLE_SCAFFOLDS_1500_MERGED_K77_METASPADES__TS_ADULT_99.369.fa.gz	TS_ADULT_99	TS_ADULT_99	Tsimane	65.52	6.9	1509070	35139	61	155858	46.166438194016685
Eubacterium_R_sp900539325__TS_ADULT_99	d__Bacteria;p__Bacillota_A;c__Clostridia;o__Oscillospirales;f__Acutalibacteraceae;g__Eubacterium_R;s__Eubacterium_R sp900539325	Eubacterium_R_sp900539325	Eubacterium_R_sp900539325__Hadza_MoBio_hadza_A_D_P_17_1504	METABAT215_SINGLE_SCAFFOLDS_1500_MERGED_K77_METASPADES__TS_ADULT_99.372	s3://sonn-current/projects/2022_Tsimane/240501_MAGs_for_GTDB/METABAT215_SINGLE_SCAFFOLDS_1500_MERGED_K77_METASPADES__TS_ADULT_99.372.fa.gz	TS_ADULT_99	TS_ADULT_99	Tsimane	98.66	0	1898052	342592	20	155858	117.16238365210197
Parabacteroides_sp900549585__TS_ADULT_99	d__Bacteria;p__Bacteroidota;c__Bacteroidia;o__Bacteroidales;f__Tannerellaceae;g__Parabacteroides;s__Parabacteroides sp900549585	Parabacteroides_sp900549585	Parabacteroides_sp900549585__TS_ADULT_36	METABAT215_SINGLE_SCAFFOLDS_1500_MERGED_K77_METASPADES__TS_ADULT_99.377	s3://sonn-current/projects/2022_Tsimane/240501_MAGs_for_GTDB/METABAT215_SINGLE_SCAFFOLDS_1500_MERGED_K77_METASPADES__TS_ADULT_99.377.fa.gz	TS_ADULT_99	TS_ADULT_99	Tsimane	97.31	1.54	3013344	74983	71	155858	107.24823243645272
UMGS1224_sp900549775__TS_ADULT_99	d__Bacteria;p__Bacillota_A;c__Clostridia;o__Oscillospirales;f__Acutalibacteraceae;g__UMGS1224;s__UMGS1224 sp900549775	UMGS1224_sp900549775	UMGS1224_sp900549775__Hadza_MoBio_hadza_E_H_K_7_1773	METABAT215_SINGLE_SCAFFOLDS_1500_MERGED_K77_METASPADES__TS_ADULT_99.378	s3://sonn-current/projects/2022_Tsimane/240501_MAGs_for_GTDB/METABAT215_SINGLE_SCAFFOLDS_1500_MERGED_K77_METASPADES__TS_ADULT_99.378.fa.gz	TS_ADULT_99	TS_ADULT_99	Tsimane	83.67	0	1098746	142993	14	155858	100.23469033332282
Gemmiger_sp900540775__TS_ADULT_99	d__Bacteria;p__Bacillota_A;c__Clostridia;o__Oscillospirales;f__Ruminococcaceae;g__Gemmiger;s__Gemmiger sp900540775	Gemmiger_sp900540775	Gemmiger_sp900540775__Hadza_MoBio_hadza_I_L_K_9_2483	METABAT215_SINGLE_SCAFFOLDS_1500_MERGED_K77_METASPADES__TS_ADULT_99.385	s3://sonn-current/projects/2022_Tsimane/240501_MAGs_for_GTDB/METABAT215_SINGLE_SCAFFOLDS_1500_MERGED_K77_METASPADES__TS_ADULT_99.385.fa.gz	TS_ADULT_99	TS_ADULT_99	Tsimane	60.54	0	1706353	58689	44	155858	76.55202312894036
Oliverpabstia_sp934359255__TS_ADULT_99	d__Bacteria;p__Bacillota_A;c__Clostridia;o__Lachnospirales;f__Lachnospiraceae;g__Oliverpabstia;s__Oliverpabstia sp934359255	Oliverpabstia_sp934359255	Oliverpabstia_sp934359255__Hadza_MoBio_hadza_E_H_G_7_1734	METABAT215_SINGLE_SCAFFOLDS_1500_MERGED_K77_METASPADES__TS_ADULT_99.387	s3://sonn-current/projects/2022_Tsimane/240501_MAGs_for_GTDB/METABAT215_SINGLE_SCAFFOLDS_1500_MERGED_K77_METASPADES__TS_ADULT_99.387.fa.gz	TS_ADULT_99	TS_ADULT_99	Tsimane	89.24	1.27	2931934	101211	61	155858	100.83761714758111
Prevotella_sp900554835__TS_ADULT_99	d__Bacteria;p__Bacteroidota;c__Bacteroidia;o__Bacteroidales;f__Bacteroidaceae;g__Prevotella;s__Prevotella sp900554835	Prevotella_sp900554835	Prevotella_sp900554835__TS_ADULT_24	METABAT215_SINGLE_SCAFFOLDS_1500_MERGED_K77_METASPADES__TS_ADULT_99.389	s3://sonn-current/projects/2022_Tsimane/240501_MAGs_for_GTDB/METABAT215_SINGLE_SCAFFOLDS_1500_MERGED_K77_METASPADES__TS_ADULT_99.389.fa.gz	TS_ADULT_99	TS_ADULT_99	Tsimane	88.14	4.56	3585140	48909	134	155858	82.9933
Gemmiger_formicilis__TS_ADULT_99	d__Bacteria;p__Bacillota_A;c__Clostridia;o__Oscillospirales;f__Ruminococcaceae;g__Gemmiger;s__Gemmiger formicilis	Gemmiger_formicilis	Gemmiger_formicilis__Hadza_MoBio_hadza_E_H_B_9_1942	METABAT215_SINGLE_SCAFFOLDS_1500_MERGED_K77_METASPADES__TS_ADULT_99.40	s3://sonn-current/projects/2022_Tsimane/240501_MAGs_for_GTDB/METABAT215_SINGLE_SCAFFOLDS_1500_MERGED_K77_METASPADES__TS_ADULT_99.40.fa.gz	TS_ADULT_99	TS_ADULT_99	Tsimane	67.86	1.79	1870579	34912	88	155858	74.40950318672475
Limiplasma_sp934621485__TS_ADULT_99	d__Bacteria;p__Bacillota_A;c__Clostridia;o__Christensenellales;f__Aristaeellaceae;g__Limiplasma;s__Limiplasma sp934621485	Limiplasma_sp934621485	Limiplasma_sp934621485__TS_ADULT_173	METABAT215_SINGLE_SCAFFOLDS_1500_MERGED_K77_METASPADES__TS_ADULT_99.45	s3://sonn-current/projects/2022_Tsimane/240501_MAGs_for_GTDB/METABAT215_SINGLE_SCAFFOLDS_1500_MERGED_K77_METASPADES__TS_ADULT_99.45.fa.gz	TS_ADULT_99	TS_ADULT_99	Tsimane	88.11	4.3	2453327	8945	393	155858	80.91806803471017
Alloprevotella_sp900539625__TS_ADULT_99	d__Bacteria;p__Bacteroidota;c__Bacteroidia;o__Bacteroidales;f__Bacteroidaceae;g__Alloprevotella;s__Alloprevotella sp900539625	Alloprevotella_sp900539625	Alloprevotella_sp900539625__Hadza_MoBio_hadza_A_D_M_18_1188	METABAT215_SINGLE_SCAFFOLDS_1500_MERGED_K77_METASPADES__TS_ADULT_99.46	s3://sonn-current/projects/2022_Tsimane/240501_MAGs_for_GTDB/METABAT215_SINGLE_SCAFFOLDS_1500_MERGED_K77_METASPADES__TS_ADULT_99.46.fa.gz	TS_ADULT_99	TS_ADULT_99	Tsimane	53.43	0.25	1703271	51489	55	155858	68.01841437161498
CAG_170_sp000436735__TS_ADULT_99	d__Bacteria;p__Bacillota_A;c__Clostridia;o__Oscillospirales;f__Oscillospiraceae;g__CAG-170;s__CAG-170 sp000436735	CAG_170_sp000436735	CAG_170_sp000436735__TS_ADULT_134	METABAT215_SINGLE_SCAFFOLDS_1500_MERGED_K77_METASPADES__TS_ADULT_99.49	s3://sonn-current/projects/2022_Tsimane/240501_MAGs_for_GTDB/METABAT215_SINGLE_SCAFFOLDS_1500_MERGED_K77_METASPADES__TS_ADULT_99.49.fa.gz	TS_ADULT_99	TS_ADULT_99	Tsimane	72.41	8.62	3660687	5097	875	155858	44.09263090076613
Gemmiger_variabilis_B__TS_ADULT_99	d__Bacteria;p__Bacillota_A;c__Clostridia;o__Oscillospirales;f__Ruminococcaceae;g__Gemmiger;s__Gemmiger variabilis_B	Gemmiger_variabilis_B	Gemmiger_variabilis_B__Hadza_MoBio_hadza_A_D_F_2_1628	METABAT215_SINGLE_SCAFFOLDS_1500_MERGED_K77_METASPADES__TS_ADULT_99.5	s3://sonn-current/projects/2022_Tsimane/240501_MAGs_for_GTDB/METABAT215_SINGLE_SCAFFOLDS_1500_MERGED_K77_METASPADES__TS_ADULT_99.5.fa.gz	TS_ADULT_99	TS_ADULT_99	Tsimane	50	0	2061850	10083	273	155858	64.07261930156743
F23_B02_sp900556535__TS_ADULT_99	d__Bacteria;p__Bacillota_A;c__Clostridia;o__Oscillospirales;f__Oscillospiraceae;g__F23-B02;s__F23-B02 sp900556535	F23_B02_sp900556535	F23_B02_sp900556535__Hadza_MoBio_hadza_A_D_D_1_1586	METABAT215_SINGLE_SCAFFOLDS_1500_MERGED_K77_METASPADES__TS_ADULT_99.51	s3://sonn-current/projects/2022_Tsimane/240501_MAGs_for_GTDB/METABAT215_SINGLE_SCAFFOLDS_1500_MERGED_K77_METASPADES__TS_ADULT_99.51.fa.gz	TS_ADULT_99	TS_ADULT_99	Tsimane	70.39	0.22	1390589	36295	65	155858	84.36012940221796
CAG_170_sp934621665__TS_ADULT_99	d__Bacteria;p__Bacillota_A;c__Clostridia;o__Oscillospirales;f__Oscillospiraceae;g__CAG-170;s__CAG-170 sp934621665	CAG_170_sp934621665	CAG_170_sp934621665__TS_ADULT_69	METABAT215_SINGLE_SCAFFOLDS_1500_MERGED_K77_METASPADES__TS_ADULT_99.53	s3://sonn-current/projects/2022_Tsimane/240501_MAGs_for_GTDB/METABAT215_SINGLE_SCAFFOLDS_1500_MERGED_K77_METASPADES__TS_ADULT_99.53.fa.gz	TS_ADULT_99	TS_ADULT_99	Tsimane	84.3	7.18	2178505	12431	271	155858	62.862023199363364
Gemmiger_sp900539695__TS_ADULT_99	d__Bacteria;p__Bacillota_A;c__Clostridia;o__Oscillospirales;f__Ruminococcaceae;g__Gemmiger;s__Gemmiger sp900539695	Gemmiger_sp900539695	Gemmiger_sp900539695__TS_ADULT_67	METABAT215_SINGLE_SCAFFOLDS_1500_MERGED_K77_METASPADES__TS_ADULT_99.55	s3://sonn-current/projects/2022_Tsimane/240501_MAGs_for_GTDB/METABAT215_SINGLE_SCAFFOLDS_1500_MERGED_K77_METASPADES__TS_ADULT_99.55.fa.gz	TS_ADULT_99	TS_ADULT_99	Tsimane	66.07	4.46	1470582	5370	322	155858	56.43050485709866
UMGS1766_sp900554855__TS_ADULT_99	d__Bacteria;p__Bacillota_A;c__Clostridia;o__Oscillospirales;f__Oscillospiraceae;g__UMGS1766;s__UMGS1766 sp900554855	UMGS1766_sp900554855	UMGS1766_sp900554855__Hadza_MoBio_hadza_A_D_B_6_1603	METABAT215_SINGLE_SCAFFOLDS_1500_MERGED_K77_METASPADES__TS_ADULT_99.57	s3://sonn-current/projects/2022_Tsimane/240501_MAGs_for_GTDB/METABAT215_SINGLE_SCAFFOLDS_1500_MERGED_K77_METASPADES__TS_ADULT_99.57.fa.gz	TS_ADULT_99	TS_ADULT_99	Tsimane	90.24	6.94	2389756	15095	261	155858	70.46625535207735
Hominicoprocola_sp900768135__TS_ADULT_99	d__Bacteria;p__Bacillota_A;c__Clostridia;o__Oscillospirales;f__Oscillospiraceae;g__Hominicoprocola;s__Hominicoprocola sp900768135	Hominicoprocola_sp900768135	Hominicoprocola_sp900768135__Hadza_PheChl_Fiber_Hadza_Nepal_A_6_1188	METABAT215_SINGLE_SCAFFOLDS_1500_MERGED_K77_METASPADES__TS_ADULT_99.64	s3://sonn-current/projects/2022_Tsimane/240501_MAGs_for_GTDB/METABAT215_SINGLE_SCAFFOLDS_1500_MERGED_K77_METASPADES__TS_ADULT_99.64.fa.gz	TS_ADULT_99	TS_ADULT_99	Tsimane	86.9	3.17	1684586	46654	70	155858	86.74125265508067
Angelakisella_sp900547385__TS_ADULT_99	d__Bacteria;p__Bacillota_A;c__Clostridia;o__Oscillospirales;f__Ruminococcaceae;g__Angelakisella;s__Angelakisella sp900547385	Angelakisella_sp900547385	Angelakisella_sp900547385__Hadza_MoBio_hadza_A_D_F_1_1575	METABAT215_SINGLE_SCAFFOLDS_1500_MERGED_K77_METASPADES__TS_ADULT_99.7	s3://sonn-current/projects/2022_Tsimane/240501_MAGs_for_GTDB/METABAT215_SINGLE_SCAFFOLDS_1500_MERGED_K77_METASPADES__TS_ADULT_99.7.fa.gz	TS_ADULT_99	TS_ADULT_99	Tsimane	68.59	0	1403283	12293	173	155858	82.26225664486459
Ructibacterium_sp905205855__TS_ADULT_99	d__Bacteria;p__Bacillota_A;c__Clostridia;o__Monoglobales;f__Monoglobaceae;g__Ructibacterium;s__Ructibacterium sp905205855	Ructibacterium_sp905205855	Ructibacterium_sp905205855__Hadza_PheChl_Fiber_Hadza_Nepal_A_10_1531	METABAT215_SINGLE_SCAFFOLDS_1500_MERGED_K77_METASPADES__TS_ADULT_99.70	s3://sonn-current/projects/2022_Tsimane/240501_MAGs_for_GTDB/METABAT215_SINGLE_SCAFFOLDS_1500_MERGED_K77_METASPADES__TS_ADULT_99.70.fa.gz	TS_ADULT_99	TS_ADULT_99	Tsimane	50.5	0	1175456	146705	10	155858	67.17479074716185
Faecalibacterium_sp934533135__TS_ADULT_99	d__Bacteria;p__Bacillota_A;c__Clostridia;o__Oscillospirales;f__Ruminococcaceae;g__Faecalibacterium;s__Faecalibacterium sp934533135	Faecalibacterium_sp934533135	Faecalibacterium_sp934533135__Hadza_PheChl_Fiber_Hadza_Nepal_C_4_2225	METABAT215_SINGLE_SCAFFOLDS_1500_MERGED_K77_METASPADES__TS_ADULT_99.74	s3://sonn-current/projects/2022_Tsimane/240501_MAGs_for_GTDB/METABAT215_SINGLE_SCAFFOLDS_1500_MERGED_K77_METASPADES__TS_ADULT_99.74.fa.gz	TS_ADULT_99	TS_ADULT_99	Tsimane	93.97	5.44	2396083	78160	61	155858	83.84503665213215
Blautia_A_sp900551715__TS_ADULT_99	d__Bacteria;p__Bacillota_A;c__Clostridia;o__Lachnospirales;f__Lachnospiraceae;g__Blautia_A;s__Blautia_A sp900551715	Blautia_A_sp900551715	Blautia_A_sp900551715__Hadza_MoBio_C_REDO_D_2_1542	METABAT215_SINGLE_SCAFFOLDS_1500_MERGED_K77_METASPADES__TS_ADULT_99.75	s3://sonn-current/projects/2022_Tsimane/240501_MAGs_for_GTDB/METABAT215_SINGLE_SCAFFOLDS_1500_MERGED_K77_METASPADES__TS_ADULT_99.75.fa.gz	TS_ADULT_99	TS_ADULT_99	Tsimane	90.32	3.8	2562086	29954	156	155858	87.3115
HGM13233_sp900762805__TS_ADULT_99	d__Bacteria;p__Bacillota_A;c__Clostridia;o__Oscillospirales;f__Ruminococcaceae;g__HGM13233;s__HGM13233 sp900762805	HGM13233_sp900762805	HGM13233_sp900762805__TS_ADULT_161	METABAT215_SINGLE_SCAFFOLDS_1500_MERGED_K77_METASPADES__TS_ADULT_99.79	s3://sonn-current/projects/2022_Tsimane/240501_MAGs_for_GTDB/METABAT215_SINGLE_SCAFFOLDS_1500_MERGED_K77_METASPADES__TS_ADULT_99.79.fa.gz	TS_ADULT_99	TS_ADULT_99	Tsimane	77.94	1.01	1566265	10382	213	155858	86.50510807362849
Limivicinus_sp900547315__TS_ADULT_99	d__Bacteria;p__Bacillota_A;c__Clostridia;o__Oscillospirales;f__Oscillospiraceae;g__Limivicinus;s__Limivicinus sp900547315	Limivicinus_sp900547315	Limivicinus_sp900547315__Hadza_MoBio_hadza_I_L_M_1_2491	METABAT215_SINGLE_SCAFFOLDS_1500_MERGED_K77_METASPADES__TS_ADULT_99.83	s3://sonn-current/projects/2022_Tsimane/240501_MAGs_for_GTDB/METABAT215_SINGLE_SCAFFOLDS_1500_MERGED_K77_METASPADES__TS_ADULT_99.83.fa.gz	TS_ADULT_99	TS_ADULT_99	Tsimane	60.28	6.9	1363083	5353	305	155858	38.328874730150304
UMGS1338_sp900550805__TS_ADULT_99	d__Bacteria;p__Bacillota_A;c__Clostridia;o__Christensenellales;f__QALW01;g__UMGS1338;s__UMGS1338 sp900550805	UMGS1338_sp900550805	UMGS1338_sp900550805__Hadza_MoBio_hadza_E_H_P_21_2150	METABAT215_SINGLE_SCAFFOLDS_1500_MERGED_K77_METASPADES__TS_ADULT_99.87	s3://sonn-current/projects/2022_Tsimane/240501_MAGs_for_GTDB/METABAT215_SINGLE_SCAFFOLDS_1500_MERGED_K77_METASPADES__TS_ADULT_99.87.fa.gz	TS_ADULT_99	TS_ADULT_99	Tsimane	55.03	0.34	1276619	98614	18	155858	69.58843472528415
CAG_170_sp934646005__TS_ADULT_99	d__Bacteria;p__Bacillota_A;c__Clostridia;o__Oscillospirales;f__Oscillospiraceae;g__CAG-170;s__CAG-170 sp934646005	CAG_170_sp934646005	CAG_170_sp934646005__TS_ADULT_134	METABAT215_SINGLE_SCAFFOLDS_1500_MERGED_K77_METASPADES__TS_ADULT_99.95	s3://sonn-current/projects/2022_Tsimane/240501_MAGs_for_GTDB/METABAT215_SINGLE_SCAFFOLDS_1500_MERGED_K77_METASPADES__TS_ADULT_99.95.fa.gz	TS_ADULT_99	TS_ADULT_99	Tsimane	78.73	3.41	1804375	6902	335	155858	75.00129986486641
JAGTTR01_sp018223385__TS_ADULT_99	d__Bacteria;p__Bacillota_A;c__Clostridia;o__Lachnospirales;f__Lachnospiraceae;g__JAGTTR01;s__JAGTTR01 sp018223385	JAGTTR01_sp018223385	JAGTTR01_sp018223385__TS_ADULT_165	METABAT215_SINGLE_SCAFFOLDS_1500_MERGED_K77_METASPADES__TS_ADULT_99.98	s3://sonn-current/projects/2022_Tsimane/240501_MAGs_for_GTDB/METABAT215_SINGLE_SCAFFOLDS_1500_MERGED_K77_METASPADES__TS_ADULT_99.98.fa.gz	TS_ADULT_99	TS_ADULT_99	Tsimane	91.48	1.9	2360546	9580	334	155858	96.28464252723563
Clostridium_sp900540255__Hadza_MoBio_hadza_A_D_C_6_1128	d__Bacteria;p__Bacillota_A;c__Clostridia;o__Clostridiales;f__Clostridiaceae;g__Clostridium;s__Clostridium sp900540255	Clostridium_sp900540255	Clostridium_sp900540255__Hadza_MoBio_C_REDO_E_12_1563	REFINED_METABAT215_TOP10_CONTIGS_1500_ASSEMBLY_K127_MEGAHIT__Hadza_MoBio_hadza-A-D_C_6_1128.231	s3://sonn-current/projects/2022_Tsimane/240501_MAGs_for_GTDB/REFINED_METABAT215_TOP10_CONTIGS_1500_ASSEMBLY_K127_MEGAHIT__Hadza_MoBio_hadza-A-D_C_6_1128.231.fa.gz	Hadza_MoBio_hadza_A_D_C_6_1128	Hadza_MoBio_hadza-A-D_C_6_1128	Hadza	89.4	0.81	2298223	46601	95	INDIV_70	101.65340870864225
Clostridium_sp000435835__Hadza_MoBio_hadza_A_D_C_6_1128	d__Bacteria;p__Bacillota_A;c__Clostridia;o__Clostridiales;f__Clostridiaceae;g__Clostridium;s__Clostridium sp000435835	Clostridium_sp000435835	Clostridium_sp000435835__Hadza_MoBio_hadza_E_H_K_12_1914	REFINED_METABAT215_TOP10_CONTIGS_1500_ASSEMBLY_K127_MEGAHIT__Hadza_MoBio_hadza-A-D_C_6_1128.26	s3://sonn-current/projects/2022_Tsimane/240501_MAGs_for_GTDB/REFINED_METABAT215_TOP10_CONTIGS_1500_ASSEMBLY_K127_MEGAHIT__Hadza_MoBio_hadza-A-D_C_6_1128.26.fa.gz	Hadza_MoBio_hadza_A_D_C_6_1128	Hadza_MoBio_hadza-A-D_C_6_1128	Hadza	72.41	0	2262246	14798	260	INDIV_70	87.1829
Clostridium_lentum__Hadza_MoBio_C_REDO_A_10_1510	d__Bacteria;p__Bacillota_A;c__Clostridia;o__Clostridiales;f__Clostridiaceae;g__Clostridium;s__Clostridium lentum	Clostridium_lentum	Clostridium_lentum__Hadza_PheChl_Fiber_Hadza_Nepal_C_6_2233	REFINED_METABAT215_TOP10_CONTIGS_1500_ASSEMBLY_K77_MERGED__Hadza_MoBio_C-REDO_A_10_1510.82	s3://sonn-current/projects/2022_Tsimane/240501_MAGs_for_GTDB/REFINED_METABAT215_TOP10_CONTIGS_1500_ASSEMBLY_K77_MERGED__Hadza_MoBio_C-REDO_A_10_1510.82.fa.gz	Hadza_MoBio_C_REDO_A_10_1510	Hadza_MoBio_C-REDO_A_10_1510	Hadza	93.12	1.01	2293323	19904	202	INDIV_183	103.26014408903218
CAG_433_sp000433675__Hadza_MoBio_C_REDO_A_9_1509	d__Bacteria;p__Bacillota_I;c__Bacilli_A;o__RF39;f__UBA660;g__CAG-433;s__CAG-433 sp000433675	CAG_433_sp000433675	CAG_433_sp000433675__TS_ADULT_38	REFINED_METABAT215_TOP10_CONTIGS_1500_ASSEMBLY_K77_MERGED__Hadza_MoBio_C-REDO_A_9_1509.55	s3://sonn-current/projects/2022_Tsimane/240501_MAGs_for_GTDB/REFINED_METABAT215_TOP10_CONTIGS_1500_ASSEMBLY_K77_MERGED__Hadza_MoBio_C-REDO_A_9_1509.55.fa.gz	Hadza_MoBio_C_REDO_A_9_1509	Hadza_MoBio_C-REDO_A_9_1509	Hadza	90.45	1.69	1320939	51446	43	INDIV_58	97.45499384018399
CAG_884_sp000433875__Hadza_MoBio_C_REDO_D_2_1542	d__Bacteria;p__Bacillota_I;c__Bacilli_A;o__RF39;f__UBA660;g__CAG-884;s__CAG-884 sp000433875	CAG_884_sp000433875	CAG_884_sp000433875__Hadza_PheChl_Fiber_Hadza_Nepal_C_14_2320	REFINED_METABAT215_TOP10_CONTIGS_1500_ASSEMBLY_K77_MERGED__Hadza_MoBio_C-REDO_D_2_1542.244	s3://sonn-current/projects/2022_Tsimane/240501_MAGs_for_GTDB/REFINED_METABAT215_TOP10_CONTIGS_1500_ASSEMBLY_K77_MERGED__Hadza_MoBio_C-REDO_D_2_1542.244.fa.gz	Hadza_MoBio_C_REDO_D_2_1542	Hadza_MoBio_C-REDO_D_2_1542	Hadza	72.47	2.36	1085039	11746	134	INDIV_182	73.96470898952082
Clostridium_sp900540255__Hadza_MoBio_C_REDO_E_12_1563	d__Bacteria;p__Bacillota_A;c__Clostridia;o__Clostridiales;f__Clostridiaceae;g__Clostridium;s__Clostridium sp900540255	Clostridium_sp900540255	Clostridium_sp900540255__Hadza_MoBio_C_REDO_E_12_1563	REFINED_METABAT215_TOP10_CONTIGS_1500_ASSEMBLY_K77_MERGED__Hadza_MoBio_C-REDO_E_12_1563.57	s3://sonn-current/projects/2022_Tsimane/240501_MAGs_for_GTDB/REFINED_METABAT215_TOP10_CONTIGS_1500_ASSEMBLY_K77_MERGED__Hadza_MoBio_C-REDO_E_12_1563.57.fa.gz	Hadza_MoBio_C_REDO_E_12_1563	Hadza_MoBio_C-REDO_E_12_1563	Hadza	96.77	0	2637027	135157	47	INDIV_197	114.79954263029617
Clostridium_lentum__Hadza_MoBio_C_REDO_E_12_1563	d__Bacteria;p__Bacillota_A;c__Clostridia;o__Clostridiales;f__Clostridiaceae;g__Clostridium;s__Clostridium lentum	Clostridium_lentum	Clostridium_lentum__Hadza_PheChl_Fiber_Hadza_Nepal_C_6_2233	REFINED_METABAT215_TOP10_CONTIGS_1500_ASSEMBLY_K77_MERGED__Hadza_MoBio_C-REDO_E_12_1563.97	s3://sonn-current/projects/2022_Tsimane/240501_MAGs_for_GTDB/REFINED_METABAT215_TOP10_CONTIGS_1500_ASSEMBLY_K77_MERGED__Hadza_MoBio_C-REDO_E_12_1563.97.fa.gz	Hadza_MoBio_C_REDO_E_12_1563	Hadza_MoBio_C-REDO_E_12_1563	Hadza	82.07	2.59	2299139	48117	109	INDIV_197	85.46603462632379
CAG_884_sp000433875__Hadza_MoBio_C_REDO_F_6_1569	d__Bacteria;p__Bacillota_I;c__Bacilli_A;o__RF39;f__UBA660;g__CAG-884;s__CAG-884 sp000433875	CAG_884_sp000433875	CAG_884_sp000433875__Hadza_PheChl_Fiber_Hadza_Nepal_C_14_2320	REFINED_METABAT215_TOP10_CONTIGS_1500_ASSEMBLY_K77_MERGED__Hadza_MoBio_C-REDO_F_6_1569.154	s3://sonn-current/projects/2022_Tsimane/240501_MAGs_for_GTDB/REFINED_METABAT215_TOP10_CONTIGS_1500_ASSEMBLY_K77_MERGED__Hadza_MoBio_C-REDO_F_6_1569.154.fa.gz	Hadza_MoBio_C_REDO_F_6_1569	Hadza_MoBio_C-REDO_F_6_1569	Hadza	88.2	3.37	1169193	49134	46	INDIV_186	86.59333936449161
Clostridium_sp000435835__Hadza_MoBio_C_REDO_G_11_1585	d__Bacteria;p__Bacillota_A;c__Clostridia;o__Clostridiales;f__Clostridiaceae;g__Clostridium;s__Clostridium sp000435835	Clostridium_sp000435835	Clostridium_sp000435835__Hadza_MoBio_hadza_E_H_K_12_1914	REFINED_METABAT215_TOP10_CONTIGS_1500_ASSEMBLY_K77_MERGED__Hadza_MoBio_C-REDO_G_11_1585.62	s3://sonn-current/projects/2022_Tsimane/240501_MAGs_for_GTDB/REFINED_METABAT215_TOP10_CONTIGS_1500_ASSEMBLY_K77_MERGED__Hadza_MoBio_C-REDO_G_11_1585.62.fa.gz	Hadza_MoBio_C_REDO_G_11_1585	Hadza_MoBio_C-REDO_G_11_1585	Hadza	68.97	2.59	2208922	11137	297	INDIV_84	70.36922665898251
Clostridium_sp000435835__Hadza_MoBio_H_A_11_2177	d__Bacteria;p__Bacillota_A;c__Clostridia;o__Clostridiales;f__Clostridiaceae;g__Clostridium;s__Clostridium sp000435835	Clostridium_sp000435835	Clostridium_sp000435835__Hadza_MoBio_hadza_E_H_K_12_1914	REFINED_METABAT215_TOP10_CONTIGS_1500_ASSEMBLY_K77_MERGED__Hadza_MoBio_H_A_11_2177.118	s3://sonn-current/projects/2022_Tsimane/240501_MAGs_for_GTDB/REFINED_METABAT215_TOP10_CONTIGS_1500_ASSEMBLY_K77_MERGED__Hadza_MoBio_H_A_11_2177.118.fa.gz	Hadza_MoBio_H_A_11_2177	Hadza_MoBio_H_A_11_2177	Hadza	91.27	0.27	2448208	5782	524	INDIV_78	103.65444226200391
Clostridium_lentum__Hadza_MoBio_hadza_A_D_A_10_1110	d__Bacteria;p__Bacillota_A;c__Clostridia;o__Clostridiales;f__Clostridiaceae;g__Clostridium;s__Clostridium lentum	Clostridium_lentum	Clostridium_lentum__Hadza_PheChl_Fiber_Hadza_Nepal_C_6_2233	REFINED_METABAT215_TOP10_CONTIGS_1500_ASSEMBLY_K77_MERGED__Hadza_MoBio_hadza-A-D_A_10_1110.237	s3://sonn-current/projects/2022_Tsimane/240501_MAGs_for_GTDB/REFINED_METABAT215_TOP10_CONTIGS_1500_ASSEMBLY_K77_MERGED__Hadza_MoBio_hadza-A-D_A_10_1110.237.fa.gz	Hadza_MoBio_hadza_A_D_A_10_1110	Hadza_MoBio_hadza-A-D_A_10_1110	Hadza	97.7	0.7	2376480	29822	144	INDIV_61	110.00009029761627
Clostridium_sp900540255__Hadza_MoBio_hadza_A_D_A_14_1114	d__Bacteria;p__Bacillota_A;c__Clostridia;o__Clostridiales;f__Clostridiaceae;g__Clostridium;s__Clostridium sp900540255	Clostridium_sp900540255	Clostridium_sp900540255__Hadza_MoBio_C_REDO_E_12_1563	REFINED_METABAT215_TOP10_CONTIGS_1500_ASSEMBLY_K77_MERGED__Hadza_MoBio_hadza-A-D_A_14_1114.189	s3://sonn-current/projects/2022_Tsimane/240501_MAGs_for_GTDB/REFINED_METABAT215_TOP10_CONTIGS_1500_ASSEMBLY_K77_MERGED__Hadza_MoBio_hadza-A-D_A_14_1114.189.fa.gz	Hadza_MoBio_hadza_A_D_A_14_1114	Hadza_MoBio_hadza-A-D_A_14_1114	Hadza	83.78	1.08	2123926	4971	508	INDIV_63	91.5933
CAG_433_sp019423565__Hadza_MoBio_hadza_A_D_A_22_1120	d__Bacteria;p__Bacillota_I;c__Bacilli_A;o__RF39;f__UBA660;g__CAG-433;s__CAG-433 sp019423565	CAG_433_sp019423565	CAG_433_sp019423565__TS_ADULT_88	REFINED_METABAT215_TOP10_CONTIGS_1500_ASSEMBLY_K77_MERGED__Hadza_MoBio_hadza-A-D_A_22_1120.12	s3://sonn-current/projects/2022_Tsimane/240501_MAGs_for_GTDB/REFINED_METABAT215_TOP10_CONTIGS_1500_ASSEMBLY_K77_MERGED__Hadza_MoBio_hadza-A-D_A_22_1120.12.fa.gz	Hadza_MoBio_hadza_A_D_A_22_1120	Hadza_MoBio_hadza-A-D_A_22_1120	Hadza	85.96	5.06	1042752	39722	48	INDIV_66	75.4998
Clostridium_lentum__Hadza_MoBio_hadza_A_D_B_13_1594	d__Bacteria;p__Bacillota_A;c__Clostridia;o__Clostridiales;f__Clostridiaceae;g__Clostridium;s__Clostridium lentum	Clostridium_lentum	Clostridium_lentum__Hadza_PheChl_Fiber_Hadza_Nepal_C_6_2233	REFINED_METABAT215_TOP10_CONTIGS_1500_ASSEMBLY_K77_MERGED__Hadza_MoBio_hadza-A-D_B_13_1594.94	s3://sonn-current/projects/2022_Tsimane/240501_MAGs_for_GTDB/REFINED_METABAT215_TOP10_CONTIGS_1500_ASSEMBLY_K77_MERGED__Hadza_MoBio_hadza-A-D_B_13_1594.94.fa.gz	Hadza_MoBio_hadza_A_D_B_13_1594	Hadza_MoBio_hadza-A-D_B_13_1594	Hadza	68.1	3.45	1614955	19625	125	INDIV_70	65.34338399625186
Clostridium_lentum__Hadza_MoBio_hadza_A_D_B_19_1591	d__Bacteria;p__Bacillota_A;c__Clostridia;o__Clostridiales;f__Clostridiaceae;g__Clostridium;s__Clostridium lentum	Clostridium_lentum	Clostridium_lentum__Hadza_PheChl_Fiber_Hadza_Nepal_C_6_2233	REFINED_METABAT215_TOP10_CONTIGS_1500_ASSEMBLY_K77_MERGED__Hadza_MoBio_hadza-A-D_B_19_1591.137	s3://sonn-current/projects/2022_Tsimane/240501_MAGs_for_GTDB/REFINED_METABAT215_TOP10_CONTIGS_1500_ASSEMBLY_K77_MERGED__Hadza_MoBio_hadza-A-D_B_19_1591.137.fa.gz	Hadza_MoBio_hadza_A_D_B_19_1591	Hadza_MoBio_hadza-A-D_B_19_1591	Hadza	54.84	4.53	1523786	3046	522	INDIV_184	44.164975697000074
CAG_433_sp000433675__Hadza_MoBio_hadza_A_D_B_21_1589	d__Bacteria;p__Bacillota_I;c__Bacilli_A;o__RF39;f__UBA660;g__CAG-433;s__CAG-433 sp000433675	CAG_433_sp000433675	CAG_433_sp000433675__TS_ADULT_38	REFINED_METABAT215_TOP10_CONTIGS_1500_ASSEMBLY_K77_MERGED__Hadza_MoBio_hadza-A-D_B_21_1589.130	s3://sonn-current/projects/2022_Tsimane/240501_MAGs_for_GTDB/REFINED_METABAT215_TOP10_CONTIGS_1500_ASSEMBLY_K77_MERGED__Hadza_MoBio_hadza-A-D_B_21_1589.130.fa.gz	Hadza_MoBio_hadza_A_D_B_21_1589	Hadza_MoBio_hadza-A-D_B_21_1589	Hadza	89.33	1.69	1332487	65087	33	INDIV_85	96.653
Clostridium_sp000435835__Hadza_MoBio_hadza_A_D_B_21_1589	d__Bacteria;p__Bacillota_A;c__Clostridia;o__Clostridiales;f__Clostridiaceae;g__Clostridium;s__Clostridium sp000435835	Clostridium_sp000435835	Clostridium_sp000435835__Hadza_MoBio_hadza_E_H_K_12_1914	REFINED_METABAT215_TOP10_CONTIGS_1500_ASSEMBLY_K77_MERGED__Hadza_MoBio_hadza-A-D_B_21_1589.222	s3://sonn-current/projects/2022_Tsimane/240501_MAGs_for_GTDB/REFINED_METABAT215_TOP10_CONTIGS_1500_ASSEMBLY_K77_MERGED__Hadza_MoBio_hadza-A-D_B_21_1589.222.fa.gz	Hadza_MoBio_hadza_A_D_B_21_1589	Hadza_MoBio_hadza-A-D_B_21_1589	Hadza	73.07	1.57	2081856	5911	434	INDIV_85	78.61683887804666
CAG_433_sp000433675__Hadza_MoBio_hadza_A_D_B_22_1612	d__Bacteria;p__Bacillota_I;c__Bacilli_A;o__RF39;f__UBA660;g__CAG-433;s__CAG-433 sp000433675	CAG_433_sp000433675	CAG_433_sp000433675__TS_ADULT_38	REFINED_METABAT215_TOP10_CONTIGS_1500_ASSEMBLY_K77_MERGED__Hadza_MoBio_hadza-A-D_B_22_1612.69	s3://sonn-current/projects/2022_Tsimane/240501_MAGs_for_GTDB/REFINED_METABAT215_TOP10_CONTIGS_1500_ASSEMBLY_K77_MERGED__Hadza_MoBio_hadza-A-D_B_22_1612.69.fa.gz	Hadza_MoBio_hadza_A_D_B_22_1612	Hadza_MoBio_hadza-A-D_B_22_1612	Hadza	80.34	2.3	966598	5322	236	INDIV_157	80.98482261064612
CAG_433_sp000433675__Hadza_MoBio_hadza_A_D_B_23_1587	d__Bacteria;p__Bacillota_I;c__Bacilli_A;o__RF39;f__UBA660;g__CAG-433;s__CAG-433 sp000433675	CAG_433_sp000433675	CAG_433_sp000433675__TS_ADULT_38	REFINED_METABAT215_TOP10_CONTIGS_1500_ASSEMBLY_K77_MERGED__Hadza_MoBio_hadza-A-D_B_23_1587.62	s3://sonn-current/projects/2022_Tsimane/240501_MAGs_for_GTDB/REFINED_METABAT215_TOP10_CONTIGS_1500_ASSEMBLY_K77_MERGED__Hadza_MoBio_hadza-A-D_B_23_1587.62.fa.gz	Hadza_MoBio_hadza_A_D_B_23_1587	Hadza_MoBio_hadza-A-D_B_23_1587	Hadza	92	4	1297211	16927	115	INDIV_65	85.98295098261477
Clostridium_sp000435835__Hadza_MoBio_hadza_A_D_B_23_1587	d__Bacteria;p__Bacillota_A;c__Clostridia;o__Clostridiales;f__Clostridiaceae;g__Clostridium;s__Clostridium sp000435835	Clostridium_sp000435835	Clostridium_sp000435835__Hadza_MoBio_hadza_E_H_K_12_1914	REFINED_METABAT215_TOP10_CONTIGS_1500_ASSEMBLY_K77_MERGED__Hadza_MoBio_hadza-A-D_B_23_1587.96	s3://sonn-current/projects/2022_Tsimane/240501_MAGs_for_GTDB/REFINED_METABAT215_TOP10_CONTIGS_1500_ASSEMBLY_K77_MERGED__Hadza_MoBio_hadza-A-D_B_23_1587.96.fa.gz	Hadza_MoBio_hadza_A_D_B_23_1587	Hadza_MoBio_hadza-A-D_B_23_1587	Hadza	64.66	1.72	2078874	5691	460	INDIV_65	69.40443975682497
Clostridium_lentum__Hadza_MoBio_hadza_A_D_B_3_1599	d__Bacteria;p__Bacillota_A;c__Clostridia;o__Clostridiales;f__Clostridiaceae;g__Clostridium;s__Clostridium lentum	Clostridium_lentum	Clostridium_lentum__Hadza_PheChl_Fiber_Hadza_Nepal_C_6_2233	REFINED_METABAT215_TOP10_CONTIGS_1500_ASSEMBLY_K77_MERGED__Hadza_MoBio_hadza-A-D_B_3_1599.203	s3://sonn-current/projects/2022_Tsimane/240501_MAGs_for_GTDB/REFINED_METABAT215_TOP10_CONTIGS_1500_ASSEMBLY_K77_MERGED__Hadza_MoBio_hadza-A-D_B_3_1599.203.fa.gz	Hadza_MoBio_hadza_A_D_B_3_1599	Hadza_MoBio_hadza-A-D_B_3_1599	Hadza	95.37	2.14	2448028	11465	299	INDIV_95	99.29615017719787
CAG_884_sp000433875__Hadza_MoBio_hadza_A_D_B_3_1599	d__Bacteria;p__Bacillota_I;c__Bacilli_A;o__RF39;f__UBA660;g__CAG-884;s__CAG-884 sp000433875	CAG_884_sp000433875	CAG_884_sp000433875__Hadza_PheChl_Fiber_Hadza_Nepal_C_14_2320	REFINED_METABAT215_TOP10_CONTIGS_1500_ASSEMBLY_K77_MERGED__Hadza_MoBio_hadza-A-D_B_3_1599.83	s3://sonn-current/projects/2022_Tsimane/240501_MAGs_for_GTDB/REFINED_METABAT215_TOP10_CONTIGS_1500_ASSEMBLY_K77_MERGED__Hadza_MoBio_hadza-A-D_B_3_1599.83.fa.gz	Hadza_MoBio_hadza_A_D_B_3_1599	Hadza_MoBio_hadza-A-D_B_3_1599	Hadza	78.94	3.37	1082856	37783	46	INDIV_95	76.90474531483785
CAG_433_sp000433675__Hadza_MoBio_hadza_A_D_B_5_1598	d__Bacteria;p__Bacillota_I;c__Bacilli_A;o__RF39;f__UBA660;g__CAG-433;s__CAG-433 sp000433675	CAG_433_sp000433675	CAG_433_sp000433675__TS_ADULT_38	REFINED_METABAT215_TOP10_CONTIGS_1500_ASSEMBLY_K77_MERGED__Hadza_MoBio_hadza-A-D_B_5_1598.105	s3://sonn-current/projects/2022_Tsimane/240501_MAGs_for_GTDB/REFINED_METABAT215_TOP10_CONTIGS_1500_ASSEMBLY_K77_MERGED__Hadza_MoBio_hadza-A-D_B_5_1598.105.fa.gz	Hadza_MoBio_hadza_A_D_B_5_1598	Hadza_MoBio_hadza-A-D_B_5_1598	Hadza	73.03	1.69	787925	5004	183	INDIV_93	76.46587690306414
CAG_433_sp900546245__Hadza_MoBio_hadza_A_D_D_12_1619	d__Bacteria;p__Bacillota_I;c__Bacilli_A;o__RF39;f__UBA660;g__CAG-433;s__CAG-433 sp900546245	CAG_433_sp900546245	CAG_433_sp900546245__Hadza_MoBio_C_REDO_E_2_1553	REFINED_METABAT215_TOP10_CONTIGS_1500_ASSEMBLY_K77_MERGED__Hadza_MoBio_hadza-A-D_D_12_1619.184	s3://sonn-current/projects/2022_Tsimane/240501_MAGs_for_GTDB/REFINED_METABAT215_TOP10_CONTIGS_1500_ASSEMBLY_K77_MERGED__Hadza_MoBio_hadza-A-D_D_12_1619.184.fa.gz	Hadza_MoBio_hadza_A_D_D_12_1619	Hadza_MoBio_hadza-A-D_D_12_1619	Hadza	60.86	0.61	734377	3042	255	INDIV_162	68.99385462915093
CAG_884_sp000433875__Hadza_MoBio_hadza_A_D_D_12_1619	d__Bacteria;p__Bacillota_I;c__Bacilli_A;o__RF39;f__UBA660;g__CAG-884;s__CAG-884 sp000433875	CAG_884_sp000433875	CAG_884_sp000433875__Hadza_PheChl_Fiber_Hadza_Nepal_C_14_2320	REFINED_METABAT215_TOP10_CONTIGS_1500_ASSEMBLY_K77_MERGED__Hadza_MoBio_hadza-A-D_D_12_1619.79	s3://sonn-current/projects/2022_Tsimane/240501_MAGs_for_GTDB/REFINED_METABAT215_TOP10_CONTIGS_1500_ASSEMBLY_K77_MERGED__Hadza_MoBio_hadza-A-D_D_12_1619.79.fa.gz	Hadza_MoBio_hadza_A_D_D_12_1619	Hadza_MoBio_hadza-A-D_D_12_1619	Hadza	82.3	1.12	1139966	23131	71	INDIV_162	90.93254922582082
Clostridium_sp000435835__Hadza_MoBio_hadza_A_D_D_14_1620	d__Bacteria;p__Bacillota_A;c__Clostridia;o__Clostridiales;f__Clostridiaceae;g__Clostridium;s__Clostridium sp000435835	Clostridium_sp000435835	Clostridium_sp000435835__Hadza_MoBio_hadza_E_H_K_12_1914	REFINED_METABAT215_TOP10_CONTIGS_1500_ASSEMBLY_K77_MERGED__Hadza_MoBio_hadza-A-D_D_14_1620.245	s3://sonn-current/projects/2022_Tsimane/240501_MAGs_for_GTDB/REFINED_METABAT215_TOP10_CONTIGS_1500_ASSEMBLY_K77_MERGED__Hadza_MoBio_hadza-A-D_D_14_1620.245.fa.gz	Hadza_MoBio_hadza_A_D_D_14_1620	Hadza_MoBio_hadza-A-D_D_14_1620	Hadza	72.41	2.59	2368352	15666	223	INDIV_195	74.41322636661975
CAG_433_sp000433675__Hadza_MoBio_hadza_A_D_D_14_1620	d__Bacteria;p__Bacillota_I;c__Bacilli_A;o__RF39;f__UBA660;g__CAG-433;s__CAG-433 sp000433675	CAG_433_sp000433675	CAG_433_sp000433675__TS_ADULT_38	REFINED_METABAT215_TOP10_CONTIGS_1500_ASSEMBLY_K77_MERGED__Hadza_MoBio_hadza-A-D_D_14_1620.260	s3://sonn-current/projects/2022_Tsimane/240501_MAGs_for_GTDB/REFINED_METABAT215_TOP10_CONTIGS_1500_ASSEMBLY_K77_MERGED__Hadza_MoBio_hadza-A-D_D_14_1620.260.fa.gz	Hadza_MoBio_hadza_A_D_D_14_1620	Hadza_MoBio_hadza-A-D_D_14_1620	Hadza	91.57	2.25	1558824	90512	56	INDIV_195	96.7489
CAG_433_sp000433675__Hadza_MoBio_hadza_A_D_D_16_1621	d__Bacteria;p__Bacillota_I;c__Bacilli_A;o__RF39;f__UBA660;g__CAG-433;s__CAG-433 sp000433675	CAG_433_sp000433675	CAG_433_sp000433675__TS_ADULT_38	REFINED_METABAT215_TOP10_CONTIGS_1500_ASSEMBLY_K77_MERGED__Hadza_MoBio_hadza-A-D_D_16_1621.12	s3://sonn-current/projects/2022_Tsimane/240501_MAGs_for_GTDB/REFINED_METABAT215_TOP10_CONTIGS_1500_ASSEMBLY_K77_MERGED__Hadza_MoBio_hadza-A-D_D_16_1621.12.fa.gz	Hadza_MoBio_hadza_A_D_D_16_1621	Hadza_MoBio_hadza-A-D_D_16_1621	Hadza	81.46	1.69	1321945	58930	47	INDIV_196	88.64295432328544
CAG_884_sp000433875__Hadza_MoBio_hadza_A_D_D_16_1621	d__Bacteria;p__Bacillota_I;c__Bacilli_A;o__RF39;f__UBA660;g__CAG-884;s__CAG-884 sp000433875	CAG_884_sp000433875	CAG_884_sp000433875__Hadza_PheChl_Fiber_Hadza_Nepal_C_14_2320	REFINED_METABAT215_TOP10_CONTIGS_1500_ASSEMBLY_K77_MERGED__Hadza_MoBio_hadza-A-D_D_16_1621.179	s3://sonn-current/projects/2022_Tsimane/240501_MAGs_for_GTDB/REFINED_METABAT215_TOP10_CONTIGS_1500_ASSEMBLY_K77_MERGED__Hadza_MoBio_hadza-A-D_D_16_1621.179.fa.gz	Hadza_MoBio_hadza_A_D_D_16_1621	Hadza_MoBio_hadza-A-D_D_16_1621	Hadza	54.09	1.75	695071	3692	208	INDIV_196	56.736856077061624
Clostridium_sp000435835__Hadza_MoBio_hadza_A_D_D_16_1621	d__Bacteria;p__Bacillota_A;c__Clostridia;o__Clostridiales;f__Clostridiaceae;g__Clostridium;s__Clostridium sp000435835	Clostridium_sp000435835	Clostridium_sp000435835__Hadza_MoBio_hadza_E_H_K_12_1914	REFINED_METABAT215_TOP10_CONTIGS_1500_ASSEMBLY_K77_MERGED__Hadza_MoBio_hadza-A-D_D_16_1621.511	s3://sonn-current/projects/2022_Tsimane/240501_MAGs_for_GTDB/REFINED_METABAT215_TOP10_CONTIGS_1500_ASSEMBLY_K77_MERGED__Hadza_MoBio_hadza-A-D_D_16_1621.511.fa.gz	Hadza_MoBio_hadza_A_D_D_16_1621	Hadza_MoBio_hadza-A-D_D_16_1621	Hadza	81.8	0.97	2292096	10520	316	INDIV_196	91.30814321945316
CAG_884_sp000433875__Hadza_MoBio_hadza_A_D_D_19_1578	d__Bacteria;p__Bacillota_I;c__Bacilli_A;o__RF39;f__UBA660;g__CAG-884;s__CAG-884 sp000433875	CAG_884_sp000433875	CAG_884_sp000433875__Hadza_PheChl_Fiber_Hadza_Nepal_C_14_2320	REFINED_METABAT215_TOP10_CONTIGS_1500_ASSEMBLY_K77_MERGED__Hadza_MoBio_hadza-A-D_D_19_1578.230	s3://sonn-current/projects/2022_Tsimane/240501_MAGs_for_GTDB/REFINED_METABAT215_TOP10_CONTIGS_1500_ASSEMBLY_K77_MERGED__Hadza_MoBio_hadza-A-D_D_19_1578.230.fa.gz	Hadza_MoBio_hadza_A_D_D_19_1578	Hadza_MoBio_hadza-A-D_D_19_1578	Hadza	64.7	5.26	1102259	4660	270	INDIV_57	50.50741675007001
Clostridium_lentum__Hadza_MoBio_hadza_A_D_D_23_1576	d__Bacteria;p__Bacillota_A;c__Clostridia;o__Clostridiales;f__Clostridiaceae;g__Clostridium;s__Clostridium lentum	Clostridium_lentum	Clostridium_lentum__Hadza_PheChl_Fiber_Hadza_Nepal_C_6_2233	REFINED_METABAT215_TOP10_CONTIGS_1500_ASSEMBLY_K77_MERGED__Hadza_MoBio_hadza-A-D_D_23_1576.119	s3://sonn-current/projects/2022_Tsimane/240501_MAGs_for_GTDB/REFINED_METABAT215_TOP10_CONTIGS_1500_ASSEMBLY_K77_MERGED__Hadza_MoBio_hadza-A-D_D_23_1576.119.fa.gz	Hadza_MoBio_hadza_A_D_D_23_1576	Hadza_MoBio_hadza-A-D_D_23_1576	Hadza	99.17	0	2495457	252059	31	INDIV_88	117.86996362681295
CAG_433_sp000433675__Hadza_MoBio_hadza_A_D_D_23_1576	d__Bacteria;p__Bacillota_I;c__Bacilli_A;o__RF39;f__UBA660;g__CAG-433;s__CAG-433 sp000433675	CAG_433_sp000433675	CAG_433_sp000433675__TS_ADULT_38	REFINED_METABAT215_TOP10_CONTIGS_1500_ASSEMBLY_K77_MERGED__Hadza_MoBio_hadza-A-D_D_23_1576.137	s3://sonn-current/projects/2022_Tsimane/240501_MAGs_for_GTDB/REFINED_METABAT215_TOP10_CONTIGS_1500_ASSEMBLY_K77_MERGED__Hadza_MoBio_hadza-A-D_D_23_1576.137.fa.gz	Hadza_MoBio_hadza_A_D_D_23_1576	Hadza_MoBio_hadza-A-D_D_23_1576	Hadza	85.96	0.56	1211281	21056	85	INDIV_88	97.34140861580158
CAG_884_sp000433875__Hadza_MoBio_hadza_A_D_E_17_1054	d__Bacteria;p__Bacillota_I;c__Bacilli_A;o__RF39;f__UBA660;g__CAG-884;s__CAG-884 sp000433875	CAG_884_sp000433875	CAG_884_sp000433875__Hadza_PheChl_Fiber_Hadza_Nepal_C_14_2320	REFINED_METABAT215_TOP10_CONTIGS_1500_ASSEMBLY_K77_MERGED__Hadza_MoBio_hadza-A-D_E_17_1054.161	s3://sonn-current/projects/2022_Tsimane/240501_MAGs_for_GTDB/REFINED_METABAT215_TOP10_CONTIGS_1500_ASSEMBLY_K77_MERGED__Hadza_MoBio_hadza-A-D_E_17_1054.161.fa.gz	Hadza_MoBio_hadza_A_D_E_17_1054	Hadza_MoBio_hadza-A-D_E_17_1054	Hadza	92.7	5.62	1345370	139429	19	INDIV_33	81.37842933771583
CAG_884_sp000433875__Hadza_MoBio_hadza_A_D_E_19_1056	d__Bacteria;p__Bacillota_I;c__Bacilli_A;o__RF39;f__UBA660;g__CAG-884;s__CAG-884 sp000433875	CAG_884_sp000433875	CAG_884_sp000433875__Hadza_PheChl_Fiber_Hadza_Nepal_C_14_2320	REFINED_METABAT215_TOP10_CONTIGS_1500_ASSEMBLY_K77_MERGED__Hadza_MoBio_hadza-A-D_E_19_1056.155	s3://sonn-current/projects/2022_Tsimane/240501_MAGs_for_GTDB/REFINED_METABAT215_TOP10_CONTIGS_1500_ASSEMBLY_K77_MERGED__Hadza_MoBio_hadza-A-D_E_19_1056.155.fa.gz	Hadza_MoBio_hadza_A_D_E_19_1056	Hadza_MoBio_hadza-A-D_E_19_1056	Hadza	92.13	2.25	1203223	75586	23	INDIV_34	96.71854708944844
Clostridium_lentum__Hadza_MoBio_hadza_A_D_F_10_1632	d__Bacteria;p__Bacillota_A;c__Clostridia;o__Clostridiales;f__Clostridiaceae;g__Clostridium;s__Clostridium lentum	Clostridium_lentum	Clostridium_lentum__Hadza_PheChl_Fiber_Hadza_Nepal_C_6_2233	REFINED_METABAT215_TOP10_CONTIGS_1500_ASSEMBLY_K77_MERGED__Hadza_MoBio_hadza-A-D_F_10_1632.46	s3://sonn-current/projects/2022_Tsimane/240501_MAGs_for_GTDB/REFINED_METABAT215_TOP10_CONTIGS_1500_ASSEMBLY_K77_MERGED__Hadza_MoBio_hadza-A-D_F_10_1632.46.fa.gz	Hadza_MoBio_hadza_A_D_F_10_1632	Hadza_MoBio_hadza-A-D_F_10_1632	Hadza	83.62	0	2213004	14329	277	INDIV_193	98.30165164803029
Clostridium_sp000435835__Hadza_MoBio_hadza_A_D_F_14_1634	d__Bacteria;p__Bacillota_A;c__Clostridia;o__Clostridiales;f__Clostridiaceae;g__Clostridium;s__Clostridium sp000435835	Clostridium_sp000435835	Clostridium_sp000435835__Hadza_MoBio_hadza_E_H_K_12_1914	REFINED_METABAT215_TOP10_CONTIGS_1500_ASSEMBLY_K77_MERGED__Hadza_MoBio_hadza-A-D_F_14_1634.86	s3://sonn-current/projects/2022_Tsimane/240501_MAGs_for_GTDB/REFINED_METABAT215_TOP10_CONTIGS_1500_ASSEMBLY_K77_MERGED__Hadza_MoBio_hadza-A-D_F_14_1634.86.fa.gz	Hadza_MoBio_hadza_A_D_F_14_1634	Hadza_MoBio_hadza-A-D_F_14_1634	Hadza	72.41	1.72	1278223	13784	152	INDIV_157	77.50634879331992
Clostridium_lentum__Hadza_MoBio_hadza_A_D_F_15_1568	d__Bacteria;p__Bacillota_A;c__Clostridia;o__Clostridiales;f__Clostridiaceae;g__Clostridium;s__Clostridium lentum	Clostridium_lentum	Clostridium_lentum__Hadza_PheChl_Fiber_Hadza_Nepal_C_6_2233	REFINED_METABAT215_TOP10_CONTIGS_1500_ASSEMBLY_K77_MERGED__Hadza_MoBio_hadza-A-D_F_15_1568.57	s3://sonn-current/projects/2022_Tsimane/240501_MAGs_for_GTDB/REFINED_METABAT215_TOP10_CONTIGS_1500_ASSEMBLY_K77_MERGED__Hadza_MoBio_hadza-A-D_F_15_1568.57.fa.gz	Hadza_MoBio_hadza_A_D_F_15_1568	Hadza_MoBio_hadza-A-D_F_15_1568	Hadza	50.69	3.74	1397111	2550	552	INDIV_189	43.60673154130186
CAG_884_sp000433875__Hadza_MoBio_hadza_A_D_F_17_1567	d__Bacteria;p__Bacillota_I;c__Bacilli_A;o__RF39;f__UBA660;g__CAG-884;s__CAG-884 sp000433875	CAG_884_sp000433875	CAG_884_sp000433875__Hadza_PheChl_Fiber_Hadza_Nepal_C_14_2320	REFINED_METABAT215_TOP10_CONTIGS_1500_ASSEMBLY_K77_MERGED__Hadza_MoBio_hadza-A-D_F_17_1567.62	s3://sonn-current/projects/2022_Tsimane/240501_MAGs_for_GTDB/REFINED_METABAT215_TOP10_CONTIGS_1500_ASSEMBLY_K77_MERGED__Hadza_MoBio_hadza-A-D_F_17_1567.62.fa.gz	Hadza_MoBio_hadza_A_D_F_17_1567	Hadza_MoBio_hadza-A-D_F_17_1567	Hadza	70.44	0	940315	5566	195	INDIV_158	82.61694460599406
CAG_884_sp000433875__Hadza_MoBio_hadza_A_D_F_1_1575	d__Bacteria;p__Bacillota_I;c__Bacilli_A;o__RF39;f__UBA660;g__CAG-884;s__CAG-884 sp000433875	CAG_884_sp000433875	CAG_884_sp000433875__Hadza_PheChl_Fiber_Hadza_Nepal_C_14_2320	REFINED_METABAT215_TOP10_CONTIGS_1500_ASSEMBLY_K77_MERGED__Hadza_MoBio_hadza-A-D_F_1_1575.115	s3://sonn-current/projects/2022_Tsimane/240501_MAGs_for_GTDB/REFINED_METABAT215_TOP10_CONTIGS_1500_ASSEMBLY_K77_MERGED__Hadza_MoBio_hadza-A-D_F_1_1575.115.fa.gz	Hadza_MoBio_hadza_A_D_F_1_1575	Hadza_MoBio_hadza-A-D_F_1_1575	Hadza	89.33	2.25	1169272	73024	26	INDIV_180	93.83966885520631
Clostridium_sp900540255__Hadza_MoBio_hadza_A_D_F_2_1628	d__Bacteria;p__Bacillota_A;c__Clostridia;o__Clostridiales;f__Clostridiaceae;g__Clostridium;s__Clostridium sp900540255	Clostridium_sp900540255	Clostridium_sp900540255__Hadza_MoBio_C_REDO_E_12_1563	REFINED_METABAT215_TOP10_CONTIGS_1500_ASSEMBLY_K77_MERGED__Hadza_MoBio_hadza-A-D_F_2_1628.202	s3://sonn-current/projects/2022_Tsimane/240501_MAGs_for_GTDB/REFINED_METABAT215_TOP10_CONTIGS_1500_ASSEMBLY_K77_MERGED__Hadza_MoBio_hadza-A-D_F_2_1628.202.fa.gz	Hadza_MoBio_hadza_A_D_F_2_1628	Hadza_MoBio_hadza-A-D_F_2_1628	Hadza	95.16	0	2596930	101681	54	INDIV_93	112.77864942614138
Clostridium_sp900540255__Hadza_MoBio_hadza_A_D_F_4_1629	d__Bacteria;p__Bacillota_A;c__Clostridia;o__Clostridiales;f__Clostridiaceae;g__Clostridium;s__Clostridium sp900540255	Clostridium_sp900540255	Clostridium_sp900540255__Hadza_MoBio_C_REDO_E_12_1563	REFINED_METABAT215_TOP10_CONTIGS_1500_ASSEMBLY_K77_MERGED__Hadza_MoBio_hadza-A-D_F_4_1629.84	s3://sonn-current/projects/2022_Tsimane/240501_MAGs_for_GTDB/REFINED_METABAT215_TOP10_CONTIGS_1500_ASSEMBLY_K77_MERGED__Hadza_MoBio_hadza-A-D_F_4_1629.84.fa.gz	Hadza_MoBio_hadza_A_D_F_4_1629	Hadza_MoBio_hadza-A-D_F_4_1629	Hadza	78.9	1.99	2136262	4770	523	INDIV_186	82.12181713712035
CAG_433_sp000433675__Hadza_MoBio_hadza_A_D_F_7_1572	d__Bacteria;p__Bacillota_I;c__Bacilli_A;o__RF39;f__UBA660;g__CAG-433;s__CAG-433 sp000433675	CAG_433_sp000433675	CAG_433_sp000433675__TS_ADULT_38	REFINED_METABAT215_TOP10_CONTIGS_1500_ASSEMBLY_K77_MERGED__Hadza_MoBio_hadza-A-D_F_7_1572.52	s3://sonn-current/projects/2022_Tsimane/240501_MAGs_for_GTDB/REFINED_METABAT215_TOP10_CONTIGS_1500_ASSEMBLY_K77_MERGED__Hadza_MoBio_hadza-A-D_F_7_1572.52.fa.gz	Hadza_MoBio_hadza_A_D_F_7_1572	Hadza_MoBio_hadza-A-D_F_7_1572	Hadza	72.47	2.25	621586	4941	145	INDIV_194	72.92303056166824
CAG_433_sp000433675__Hadza_MoBio_hadza_A_D_F_8_1631	d__Bacteria;p__Bacillota_I;c__Bacilli_A;o__RF39;f__UBA660;g__CAG-433;s__CAG-433 sp000433675	CAG_433_sp000433675	CAG_433_sp000433675__TS_ADULT_38	REFINED_METABAT215_TOP10_CONTIGS_1500_ASSEMBLY_K77_MERGED__Hadza_MoBio_hadza-A-D_F_8_1631.133	s3://sonn-current/projects/2022_Tsimane/240501_MAGs_for_GTDB/REFINED_METABAT215_TOP10_CONTIGS_1500_ASSEMBLY_K77_MERGED__Hadza_MoBio_hadza-A-D_F_8_1631.133.fa.gz	Hadza_MoBio_hadza_A_D_F_8_1631	Hadza_MoBio_hadza-A-D_F_8_1631	Hadza	93.82	5.06	1422172	145655	15	INDIV_192	85.43214819264055
Clostridium_lentum__Hadza_MoBio_hadza_A_D_F_8_1631	d__Bacteria;p__Bacillota_A;c__Clostridia;o__Clostridiales;f__Clostridiaceae;g__Clostridium;s__Clostridium lentum	Clostridium_lentum	Clostridium_lentum__Hadza_PheChl_Fiber_Hadza_Nepal_C_6_2233	REFINED_METABAT215_TOP10_CONTIGS_1500_ASSEMBLY_K77_MERGED__Hadza_MoBio_hadza-A-D_F_8_1631.219	s3://sonn-current/projects/2022_Tsimane/240501_MAGs_for_GTDB/REFINED_METABAT215_TOP10_CONTIGS_1500_ASSEMBLY_K77_MERGED__Hadza_MoBio_hadza-A-D_F_8_1631.219.fa.gz	Hadza_MoBio_hadza_A_D_F_8_1631	Hadza_MoBio_hadza-A-D_F_8_1631	Hadza	82.49	0.7	1780166	8211	296	INDIV_192	92.51335415638935
CAG_884_sp000433875__Hadza_MoBio_hadza_A_D_G_6_1094	d__Bacteria;p__Bacillota_I;c__Bacilli_A;o__RF39;f__UBA660;g__CAG-884;s__CAG-884 sp000433875	CAG_884_sp000433875	CAG_884_sp000433875__Hadza_PheChl_Fiber_Hadza_Nepal_C_14_2320	REFINED_METABAT215_TOP10_CONTIGS_1500_ASSEMBLY_K77_MERGED__Hadza_MoBio_hadza-A-D_G_6_1094.119	s3://sonn-current/projects/2022_Tsimane/240501_MAGs_for_GTDB/REFINED_METABAT215_TOP10_CONTIGS_1500_ASSEMBLY_K77_MERGED__Hadza_MoBio_hadza-A-D_G_6_1094.119.fa.gz	Hadza_MoBio_hadza_A_D_G_6_1094	Hadza_MoBio_hadza-A-D_G_6_1094	Hadza	85.96	3.37	1130790	97942	16	INDIV_53	85.21369690452225
CAG_884_sp000433875__Hadza_MoBio_hadza_A_D_G_8_1096	d__Bacteria;p__Bacillota_I;c__Bacilli_A;o__RF39;f__UBA660;g__CAG-884;s__CAG-884 sp000433875	CAG_884_sp000433875	CAG_884_sp000433875__Hadza_PheChl_Fiber_Hadza_Nepal_C_14_2320	REFINED_METABAT215_TOP10_CONTIGS_1500_ASSEMBLY_K77_MERGED__Hadza_MoBio_hadza-A-D_G_8_1096.117	s3://sonn-current/projects/2022_Tsimane/240501_MAGs_for_GTDB/REFINED_METABAT215_TOP10_CONTIGS_1500_ASSEMBLY_K77_MERGED__Hadza_MoBio_hadza-A-D_G_8_1096.117.fa.gz	Hadza_MoBio_hadza_A_D_G_8_1096	Hadza_MoBio_hadza-A-D_G_8_1096	Hadza	92.31	6.74	1334436	290846	12	INDIV_54	76.33542528599291
CAG_433_sp000433675__Hadza_MoBio_hadza_A_D_H_11_1558	d__Bacteria;p__Bacillota_I;c__Bacilli_A;o__RF39;f__UBA660;g__CAG-433;s__CAG-433 sp000433675	CAG_433_sp000433675	CAG_433_sp000433675__TS_ADULT_38	REFINED_METABAT215_TOP10_CONTIGS_1500_ASSEMBLY_K77_MERGED__Hadza_MoBio_hadza-A-D_H_11_1558.57	s3://sonn-current/projects/2022_Tsimane/240501_MAGs_for_GTDB/REFINED_METABAT215_TOP10_CONTIGS_1500_ASSEMBLY_K77_MERGED__Hadza_MoBio_hadza-A-D_H_11_1558.57.fa.gz	Hadza_MoBio_hadza_A_D_H_11_1558	Hadza_MoBio_hadza-A-D_H_11_1558	Hadza	61	5.06	884950	3610	271	INDIV_162	47.25747160571698
Clostridium_lentum__Hadza_MoBio_hadza_A_D_H_17_1555	d__Bacteria;p__Bacillota_A;c__Clostridia;o__Clostridiales;f__Clostridiaceae;g__Clostridium;s__Clostridium lentum	Clostridium_lentum	Clostridium_lentum__Hadza_PheChl_Fiber_Hadza_Nepal_C_6_2233	REFINED_METABAT215_TOP10_CONTIGS_1500_ASSEMBLY_K77_MERGED__Hadza_MoBio_hadza-A-D_H_17_1555.84	s3://sonn-current/projects/2022_Tsimane/240501_MAGs_for_GTDB/REFINED_METABAT215_TOP10_CONTIGS_1500_ASSEMBLY_K77_MERGED__Hadza_MoBio_hadza-A-D_H_17_1555.84.fa.gz	Hadza_MoBio_hadza_A_D_H_17_1555	Hadza_MoBio_hadza-A-D_H_17_1555	Hadza	77.93	0.86	2317477	31174	142	INDIV_191	89.42885459320901
Clostridium_sp900540255__Hadza_MoBio_hadza_A_D_H_17_1555	d__Bacteria;p__Bacillota_A;c__Clostridia;o__Clostridiales;f__Clostridiaceae;g__Clostridium;s__Clostridium sp900540255	Clostridium_sp900540255	Clostridium_sp900540255__Hadza_MoBio_C_REDO_E_12_1563	REFINED_METABAT215_TOP10_CONTIGS_1500_ASSEMBLY_K77_MERGED__Hadza_MoBio_hadza-A-D_H_17_1555.95	s3://sonn-current/projects/2022_Tsimane/240501_MAGs_for_GTDB/REFINED_METABAT215_TOP10_CONTIGS_1500_ASSEMBLY_K77_MERGED__Hadza_MoBio_hadza-A-D_H_17_1555.95.fa.gz	Hadza_MoBio_hadza_A_D_H_17_1555	Hadza_MoBio_hadza-A-D_H_17_1555	Hadza	72.76	0.86	2052699	5609	428	INDIV_191	81.75935532002856
CAG_433_sp000433675__Hadza_MoBio_hadza_A_D_H_22_1650	d__Bacteria;p__Bacillota_I;c__Bacilli_A;o__RF39;f__UBA660;g__CAG-433;s__CAG-433 sp000433675	CAG_433_sp000433675	CAG_433_sp000433675__TS_ADULT_38	REFINED_METABAT215_TOP10_CONTIGS_1500_ASSEMBLY_K77_MERGED__Hadza_MoBio_hadza-A-D_H_22_1650.165	s3://sonn-current/projects/2022_Tsimane/240501_MAGs_for_GTDB/REFINED_METABAT215_TOP10_CONTIGS_1500_ASSEMBLY_K77_MERGED__Hadza_MoBio_hadza-A-D_H_22_1650.165.fa.gz	Hadza_MoBio_hadza_A_D_H_22_1650	Hadza_MoBio_hadza-A-D_H_22_1650	Hadza	62.36	1.17	566867	10152	76	SAMPLE_1650	69.09652182725995
CAG_433_sp000433675__Hadza_MoBio_hadza_A_D_H_24_1651	d__Bacteria;p__Bacillota_I;c__Bacilli_A;o__RF39;f__UBA660;g__CAG-433;s__CAG-433 sp000433675	CAG_433_sp000433675	CAG_433_sp000433675__TS_ADULT_38	REFINED_METABAT215_TOP10_CONTIGS_1500_ASSEMBLY_K77_MERGED__Hadza_MoBio_hadza-A-D_H_24_1651.306	s3://sonn-current/projects/2022_Tsimane/240501_MAGs_for_GTDB/REFINED_METABAT215_TOP10_CONTIGS_1500_ASSEMBLY_K77_MERGED__Hadza_MoBio_hadza-A-D_H_24_1651.306.fa.gz	Hadza_MoBio_hadza_A_D_H_24_1651	Hadza_MoBio_hadza-A-D_H_24_1651	Hadza	85.02	1.12	1225396	8635	194	SAMPLE_1651	92.45418302571044
CAG_884_sp000433875__Hadza_MoBio_hadza_A_D_J_18_1660	d__Bacteria;p__Bacillota_I;c__Bacilli_A;o__RF39;f__UBA660;g__CAG-884;s__CAG-884 sp000433875	CAG_884_sp000433875	CAG_884_sp000433875__Hadza_PheChl_Fiber_Hadza_Nepal_C_14_2320	REFINED_METABAT215_TOP10_CONTIGS_1500_ASSEMBLY_K77_MERGED__Hadza_MoBio_hadza-A-D_J_18_1660.147	s3://sonn-current/projects/2022_Tsimane/240501_MAGs_for_GTDB/REFINED_METABAT215_TOP10_CONTIGS_1500_ASSEMBLY_K77_MERGED__Hadza_MoBio_hadza-A-D_J_18_1660.147.fa.gz	Hadza_MoBio_hadza_A_D_J_18_1660	Hadza_MoBio_hadza-A-D_J_18_1660	Hadza	89.33	5.62	1269552	198698	8	SAMPLE_1660	78.39413248718749
Clostridium_sp000435835__Hadza_MoBio_hadza_A_D_J_18_1660	d__Bacteria;p__Bacillota_A;c__Clostridia;o__Clostridiales;f__Clostridiaceae;g__Clostridium;s__Clostridium sp000435835	Clostridium_sp000435835	Clostridium_sp000435835__Hadza_MoBio_hadza_E_H_K_12_1914	REFINED_METABAT215_TOP10_CONTIGS_1500_ASSEMBLY_K77_MERGED__Hadza_MoBio_hadza-A-D_J_18_1660.266	s3://sonn-current/projects/2022_Tsimane/240501_MAGs_for_GTDB/REFINED_METABAT215_TOP10_CONTIGS_1500_ASSEMBLY_K77_MERGED__Hadza_MoBio_hadza-A-D_J_18_1660.266.fa.gz	Hadza_MoBio_hadza_A_D_J_18_1660	Hadza_MoBio_hadza-A-D_J_18_1660	Hadza	50.97	0.11	1190115	3665	360	SAMPLE_1660	62.30233693693144
Clostridium_lentum__Hadza_MoBio_hadza_A_D_J_19_1543	d__Bacteria;p__Bacillota_A;c__Clostridia;o__Clostridiales;f__Clostridiaceae;g__Clostridium;s__Clostridium lentum	Clostridium_lentum	Clostridium_lentum__Hadza_PheChl_Fiber_Hadza_Nepal_C_6_2233	REFINED_METABAT215_TOP10_CONTIGS_1500_ASSEMBLY_K77_MERGED__Hadza_MoBio_hadza-A-D_J_19_1543.106	s3://sonn-current/projects/2022_Tsimane/240501_MAGs_for_GTDB/REFINED_METABAT215_TOP10_CONTIGS_1500_ASSEMBLY_K77_MERGED__Hadza_MoBio_hadza-A-D_J_19_1543.106.fa.gz	Hadza_MoBio_hadza_A_D_J_19_1543	Hadza_MoBio_hadza-A-D_J_19_1543	Hadza	84.88	0.81	1786147	10410	249	INDIV_58	94.6685
Clostridium_sp000435835__Hadza_MoBio_hadza_A_D_J_19_1543	d__Bacteria;p__Bacillota_A;c__Clostridia;o__Clostridiales;f__Clostridiaceae;g__Clostridium;s__Clostridium sp000435835	Clostridium_sp000435835	Clostridium_sp000435835__Hadza_MoBio_hadza_E_H_K_12_1914	REFINED_METABAT215_TOP10_CONTIGS_1500_ASSEMBLY_K77_MERGED__Hadza_MoBio_hadza-A-D_J_19_1543.156	s3://sonn-current/projects/2022_Tsimane/240501_MAGs_for_GTDB/REFINED_METABAT215_TOP10_CONTIGS_1500_ASSEMBLY_K77_MERGED__Hadza_MoBio_hadza-A-D_J_19_1543.156.fa.gz	Hadza_MoBio_hadza_A_D_J_19_1543	Hadza_MoBio_hadza-A-D_J_19_1543	Hadza	85.29	1.61	2411847	7564	438	INDIV_58	91.28810156051901
CAG_433_sp900546245__Hadza_MoBio_hadza_A_D_J_22_1662	d__Bacteria;p__Bacillota_I;c__Bacilli_A;o__RF39;f__UBA660;g__CAG-433;s__CAG-433 sp900546245	CAG_433_sp900546245	CAG_433_sp900546245__Hadza_MoBio_C_REDO_E_2_1553	REFINED_METABAT215_TOP10_CONTIGS_1500_ASSEMBLY_K77_MERGED__Hadza_MoBio_hadza-A-D_J_22_1662.233	s3://sonn-current/projects/2022_Tsimane/240501_MAGs_for_GTDB/REFINED_METABAT215_TOP10_CONTIGS_1500_ASSEMBLY_K77_MERGED__Hadza_MoBio_hadza-A-D_J_22_1662.233.fa.gz	Hadza_MoBio_hadza_A_D_J_22_1662	Hadza_MoBio_hadza-A-D_J_22_1662	Hadza	52.25	3.37	573344	5553	127	SAMPLE_1662	47.206927020417695
Clostridium_sp900540255__Hadza_MoBio_hadza_A_D_J_3_1551	d__Bacteria;p__Bacillota_A;c__Clostridia;o__Clostridiales;f__Clostridiaceae;g__Clostridium;s__Clostridium sp900540255	Clostridium_sp900540255	Clostridium_sp900540255__Hadza_MoBio_C_REDO_E_12_1563	REFINED_METABAT215_TOP10_CONTIGS_1500_ASSEMBLY_K77_MERGED__Hadza_MoBio_hadza-A-D_J_3_1551.22	s3://sonn-current/projects/2022_Tsimane/240501_MAGs_for_GTDB/REFINED_METABAT215_TOP10_CONTIGS_1500_ASSEMBLY_K77_MERGED__Hadza_MoBio_hadza-A-D_J_3_1551.22.fa.gz	Hadza_MoBio_hadza_A_D_J_3_1551	Hadza_MoBio_hadza-A-D_J_3_1551	Hadza	95.16	0	2522253	135245	54	INDIV_85	113.07561665469889
Clostridium_lentum__Hadza_MoBio_hadza_A_D_J_3_1551	d__Bacteria;p__Bacillota_A;c__Clostridia;o__Clostridiales;f__Clostridiaceae;g__Clostridium;s__Clostridium lentum	Clostridium_lentum	Clostridium_lentum__Hadza_PheChl_Fiber_Hadza_Nepal_C_6_2233	REFINED_METABAT215_TOP10_CONTIGS_1500_ASSEMBLY_K77_MERGED__Hadza_MoBio_hadza-A-D_J_3_1551.34	s3://sonn-current/projects/2022_Tsimane/240501_MAGs_for_GTDB/REFINED_METABAT215_TOP10_CONTIGS_1500_ASSEMBLY_K77_MERGED__Hadza_MoBio_hadza-A-D_J_3_1551.34.fa.gz	Hadza_MoBio_hadza_A_D_J_3_1551	Hadza_MoBio_hadza-A-D_J_3_1551	Hadza	82.24	3.45	2286568	24670	191	INDIV_85	80.4531
Clostridium_sp900540255__Hadza_MoBio_hadza_A_D_J_9_1548	d__Bacteria;p__Bacillota_A;c__Clostridia;o__Clostridiales;f__Clostridiaceae;g__Clostridium;s__Clostridium sp900540255	Clostridium_sp900540255	Clostridium_sp900540255__Hadza_MoBio_C_REDO_E_12_1563	REFINED_METABAT215_TOP10_CONTIGS_1500_ASSEMBLY_K77_MERGED__Hadza_MoBio_hadza-A-D_J_9_1548.56	s3://sonn-current/projects/2022_Tsimane/240501_MAGs_for_GTDB/REFINED_METABAT215_TOP10_CONTIGS_1500_ASSEMBLY_K77_MERGED__Hadza_MoBio_hadza-A-D_J_9_1548.56.fa.gz	Hadza_MoBio_hadza_A_D_J_9_1548	Hadza_MoBio_hadza-A-D_J_9_1548	Hadza	53.45	0.86	1571615	4569	402	INDIV_66	61.701078474167126
CAG_433_sp019423565__Hadza_MoBio_hadza_A_D_K_14_1158	d__Bacteria;p__Bacillota_I;c__Bacilli_A;o__RF39;f__UBA660;g__CAG-433;s__CAG-433 sp019423565	CAG_433_sp019423565	CAG_433_sp019423565__TS_ADULT_88	REFINED_METABAT215_TOP10_CONTIGS_1500_ASSEMBLY_K77_MERGED__Hadza_MoBio_hadza-A-D_K_14_1158.177	s3://sonn-current/projects/2022_Tsimane/240501_MAGs_for_GTDB/REFINED_METABAT215_TOP10_CONTIGS_1500_ASSEMBLY_K77_MERGED__Hadza_MoBio_hadza-A-D_K_14_1158.177.fa.gz	Hadza_MoBio_hadza_A_D_K_14_1158	Hadza_MoBio_hadza-A-D_K_14_1158	Hadza	73.03	3.53	891000	7528	169	INDIV_85	67.90103883125761
CAG_433_sp000433675__Hadza_MoBio_hadza_A_D_L_3_1539	d__Bacteria;p__Bacillota_I;c__Bacilli_A;o__RF39;f__UBA660;g__CAG-433;s__CAG-433 sp000433675	CAG_433_sp000433675	CAG_433_sp000433675__TS_ADULT_38	REFINED_METABAT215_TOP10_CONTIGS_1500_ASSEMBLY_K77_MERGED__Hadza_MoBio_hadza-A-D_L_3_1539.202	s3://sonn-current/projects/2022_Tsimane/240501_MAGs_for_GTDB/REFINED_METABAT215_TOP10_CONTIGS_1500_ASSEMBLY_K77_MERGED__Hadza_MoBio_hadza-A-D_L_3_1539.202.fa.gz	Hadza_MoBio_hadza_A_D_L_3_1539	Hadza_MoBio_hadza-A-D_L_3_1539	Hadza	85	1.69	956280	7948	153	INDIV_57	89.20705357531334
Clostridium_lentum__Hadza_MoBio_hadza_A_D_L_5_1538	d__Bacteria;p__Bacillota_A;c__Clostridia;o__Clostridiales;f__Clostridiaceae;g__Clostridium;s__Clostridium lentum	Clostridium_lentum	Clostridium_lentum__Hadza_PheChl_Fiber_Hadza_Nepal_C_6_2233	REFINED_METABAT215_TOP10_CONTIGS_1500_ASSEMBLY_K77_MERGED__Hadza_MoBio_hadza-A-D_L_5_1538.154	s3://sonn-current/projects/2022_Tsimane/240501_MAGs_for_GTDB/REFINED_METABAT215_TOP10_CONTIGS_1500_ASSEMBLY_K77_MERGED__Hadza_MoBio_hadza-A-D_L_5_1538.154.fa.gz	Hadza_MoBio_hadza_A_D_L_5_1538	Hadza_MoBio_hadza-A-D_L_5_1538	Hadza	98.18	0.27	2098541	27648	137	INDIV_87	112.25353216239641
Clostridium_lentum__Hadza_MoBio_hadza_A_D_N_5_1522	d__Bacteria;p__Bacillota_A;c__Clostridia;o__Clostridiales;f__Clostridiaceae;g__Clostridium;s__Clostridium lentum	Clostridium_lentum	Clostridium_lentum__Hadza_PheChl_Fiber_Hadza_Nepal_C_6_2233	REFINED_METABAT215_TOP10_CONTIGS_1500_ASSEMBLY_K77_MERGED__Hadza_MoBio_hadza-A-D_N_5_1522.191	s3://sonn-current/projects/2022_Tsimane/240501_MAGs_for_GTDB/REFINED_METABAT215_TOP10_CONTIGS_1500_ASSEMBLY_K77_MERGED__Hadza_MoBio_hadza-A-D_N_5_1522.191.fa.gz	Hadza_MoBio_hadza_A_D_N_5_1522	Hadza_MoBio_hadza-A-D_N_5_1522	Hadza	66.96	5.1	2123274	4750	542	INDIV_186	54.6134
Clostridium_sp000435835__Hadza_MoBio_hadza_A_D_O_6_1198	d__Bacteria;p__Bacillota_A;c__Clostridia;o__Clostridiales;f__Clostridiaceae;g__Clostridium;s__Clostridium sp000435835	Clostridium_sp000435835	Clostridium_sp000435835__Hadza_MoBio_hadza_E_H_K_12_1914	REFINED_METABAT215_TOP10_CONTIGS_1500_ASSEMBLY_K77_MERGED__Hadza_MoBio_hadza-A-D_O_6_1198.43	s3://sonn-current/projects/2022_Tsimane/240501_MAGs_for_GTDB/REFINED_METABAT215_TOP10_CONTIGS_1500_ASSEMBLY_K77_MERGED__Hadza_MoBio_hadza-A-D_O_6_1198.43.fa.gz	Hadza_MoBio_hadza_A_D_O_6_1198	Hadza_MoBio_hadza-A-D_O_6_1198	Hadza	53.95	0	1480245	3012	519	INDIV_101	65.86680990258598
CAG_433_sp000433675__Hadza_MoBio_hadza_A_D_P_11_1507	d__Bacteria;p__Bacillota_I;c__Bacilli_A;o__RF39;f__UBA660;g__CAG-433;s__CAG-433 sp000433675	CAG_433_sp000433675	CAG_433_sp000433675__TS_ADULT_38	REFINED_METABAT215_TOP10_CONTIGS_1500_ASSEMBLY_K77_MERGED__Hadza_MoBio_hadza-A-D_P_11_1507.108	s3://sonn-current/projects/2022_Tsimane/240501_MAGs_for_GTDB/REFINED_METABAT215_TOP10_CONTIGS_1500_ASSEMBLY_K77_MERGED__Hadza_MoBio_hadza-A-D_P_11_1507.108.fa.gz	Hadza_MoBio_hadza_A_D_P_11_1507	Hadza_MoBio_hadza-A-D_P_11_1507	Hadza	64.67	1.33	480200	4646	123	INDIV_181	69.50143761639265
Clostridium_lentum__Hadza_MoBio_hadza_A_D_P_13_1506	d__Bacteria;p__Bacillota_A;c__Clostridia;o__Clostridiales;f__Clostridiaceae;g__Clostridium;s__Clostridium lentum	Clostridium_lentum	Clostridium_lentum__Hadza_PheChl_Fiber_Hadza_Nepal_C_6_2233	REFINED_METABAT215_TOP10_CONTIGS_1500_ASSEMBLY_K77_MERGED__Hadza_MoBio_hadza-A-D_P_13_1506.43	s3://sonn-current/projects/2022_Tsimane/240501_MAGs_for_GTDB/REFINED_METABAT215_TOP10_CONTIGS_1500_ASSEMBLY_K77_MERGED__Hadza_MoBio_hadza-A-D_P_13_1506.43.fa.gz	Hadza_MoBio_hadza_A_D_P_13_1506	Hadza_MoBio_hadza-A-D_P_13_1506	Hadza	96.08	0.08	2378176	26858	158	INDIV_57	111.34539700847131
Clostridium_lentum__Hadza_MoBio_hadza_A_D_P_1_1512	d__Bacteria;p__Bacillota_A;c__Clostridia;o__Clostridiales;f__Clostridiaceae;g__Clostridium;s__Clostridium lentum	Clostridium_lentum	Clostridium_lentum__Hadza_PheChl_Fiber_Hadza_Nepal_C_6_2233	REFINED_METABAT215_TOP10_CONTIGS_1500_ASSEMBLY_K77_MERGED__Hadza_MoBio_hadza-A-D_P_1_1512.188	s3://sonn-current/projects/2022_Tsimane/240501_MAGs_for_GTDB/REFINED_METABAT215_TOP10_CONTIGS_1500_ASSEMBLY_K77_MERGED__Hadza_MoBio_hadza-A-D_P_1_1512.188.fa.gz	Hadza_MoBio_hadza_A_D_P_1_1512	Hadza_MoBio_hadza-A-D_P_1_1512	Hadza	87.72	2.31	2281164	11525	311	INDIV_84	90.63608680218506
Clostridium_sp900540255__Hadza_MoBio_hadza_A_D_P_1_1512	d__Bacteria;p__Bacillota_A;c__Clostridia;o__Clostridiales;f__Clostridiaceae;g__Clostridium;s__Clostridium sp900540255	Clostridium_sp900540255	Clostridium_sp900540255__Hadza_MoBio_C_REDO_E_12_1563	REFINED_METABAT215_TOP10_CONTIGS_1500_ASSEMBLY_K77_MERGED__Hadza_MoBio_hadza-A-D_P_1_1512.55	s3://sonn-current/projects/2022_Tsimane/240501_MAGs_for_GTDB/REFINED_METABAT215_TOP10_CONTIGS_1500_ASSEMBLY_K77_MERGED__Hadza_MoBio_hadza-A-D_P_1_1512.55.fa.gz	Hadza_MoBio_hadza_A_D_P_1_1512	Hadza_MoBio_hadza-A-D_P_1_1512	Hadza	94.35	0.9	2709736	38026	117	INDIV_84	106.29997793158903
Clostridium_sp900540255__Hadza_MoBio_hadza_E_H_A_12_1819	d__Bacteria;p__Bacillota_A;c__Clostridia;o__Clostridiales;f__Clostridiaceae;g__Clostridium;s__Clostridium sp900540255	Clostridium_sp900540255	Clostridium_sp900540255__Hadza_MoBio_C_REDO_E_12_1563	REFINED_METABAT215_TOP10_CONTIGS_1500_ASSEMBLY_K77_MERGED__Hadza_MoBio_hadza-E-H_A_12_1819.133	s3://sonn-current/projects/2022_Tsimane/240501_MAGs_for_GTDB/REFINED_METABAT215_TOP10_CONTIGS_1500_ASSEMBLY_K77_MERGED__Hadza_MoBio_hadza-E-H_A_12_1819.133.fa.gz	Hadza_MoBio_hadza_E_H_A_12_1819	Hadza_MoBio_hadza-E-H_A_12_1819	Hadza	61.21	0	2016843	25001	139	INDIV_259	76.42071514031166
Clostridium_sp000435835__Hadza_MoBio_hadza_E_H_A_12_1819	d__Bacteria;p__Bacillota_A;c__Clostridia;o__Clostridiales;f__Clostridiaceae;g__Clostridium;s__Clostridium sp000435835	Clostridium_sp000435835	Clostridium_sp000435835__Hadza_MoBio_hadza_E_H_K_12_1914	REFINED_METABAT215_TOP10_CONTIGS_1500_ASSEMBLY_K77_MERGED__Hadza_MoBio_hadza-E-H_A_12_1819.61	s3://sonn-current/projects/2022_Tsimane/240501_MAGs_for_GTDB/REFINED_METABAT215_TOP10_CONTIGS_1500_ASSEMBLY_K77_MERGED__Hadza_MoBio_hadza-E-H_A_12_1819.61.fa.gz	Hadza_MoBio_hadza_E_H_A_12_1819	Hadza_MoBio_hadza-E-H_A_12_1819	Hadza	65.52	1.72	1979145	12330	251	INDIV_259	71.172
Clostridium_sp900540255__Hadza_MoBio_hadza_E_H_A_15_1703	d__Bacteria;p__Bacillota_A;c__Clostridia;o__Clostridiales;f__Clostridiaceae;g__Clostridium;s__Clostridium sp900540255	Clostridium_sp900540255	Clostridium_sp900540255__Hadza_MoBio_C_REDO_E_12_1563	REFINED_METABAT215_TOP10_CONTIGS_1500_ASSEMBLY_K77_MERGED__Hadza_MoBio_hadza-E-H_A_15_1703.279	s3://sonn-current/projects/2022_Tsimane/240501_MAGs_for_GTDB/REFINED_METABAT215_TOP10_CONTIGS_1500_ASSEMBLY_K77_MERGED__Hadza_MoBio_hadza-E-H_A_15_1703.279.fa.gz	Hadza_MoBio_hadza_E_H_A_15_1703	Hadza_MoBio_hadza-E-H_A_15_1703	Hadza	75.86	0	2329943	69891	70	INDIV_204	92.7232
Clostridium_sp900540255__Hadza_MoBio_hadza_E_H_A_18_1822	d__Bacteria;p__Bacillota_A;c__Clostridia;o__Clostridiales;f__Clostridiaceae;g__Clostridium;s__Clostridium sp900540255	Clostridium_sp900540255	Clostridium_sp900540255__Hadza_MoBio_C_REDO_E_12_1563	REFINED_METABAT215_TOP10_CONTIGS_1500_ASSEMBLY_K77_MERGED__Hadza_MoBio_hadza-E-H_A_18_1822.142	s3://sonn-current/projects/2022_Tsimane/240501_MAGs_for_GTDB/REFINED_METABAT215_TOP10_CONTIGS_1500_ASSEMBLY_K77_MERGED__Hadza_MoBio_hadza-E-H_A_18_1822.142.fa.gz	Hadza_MoBio_hadza_E_H_A_18_1822	Hadza_MoBio_hadza-E-H_A_18_1822	Hadza	77.76	1.72	2355430	14859	232	INDIV_262	84.03139874810637
Clostridium_sp000435835__Hadza_MoBio_hadza_E_H_A_18_1822	d__Bacteria;p__Bacillota_A;c__Clostridia;o__Clostridiales;f__Clostridiaceae;g__Clostridium;s__Clostridium sp000435835	Clostridium_sp000435835	Clostridium_sp000435835__Hadza_MoBio_hadza_E_H_K_12_1914	REFINED_METABAT215_TOP10_CONTIGS_1500_ASSEMBLY_K77_MERGED__Hadza_MoBio_hadza-E-H_A_18_1822.209	s3://sonn-current/projects/2022_Tsimane/240501_MAGs_for_GTDB/REFINED_METABAT215_TOP10_CONTIGS_1500_ASSEMBLY_K77_MERGED__Hadza_MoBio_hadza-E-H_A_18_1822.209.fa.gz	Hadza_MoBio_hadza_E_H_A_18_1822	Hadza_MoBio_hadza-E-H_A_18_1822	Hadza	70.69	1.72	2292944	18886	198	INDIV_262	77.21136395605043
CAG_433_sp019423565__Hadza_MoBio_hadza_E_H_A_18_1822	d__Bacteria;p__Bacillota_I;c__Bacilli_A;o__RF39;f__UBA660;g__CAG-433;s__CAG-433 sp019423565	CAG_433_sp019423565	CAG_433_sp019423565__TS_ADULT_88	REFINED_METABAT215_TOP10_CONTIGS_1500_ASSEMBLY_K77_MERGED__Hadza_MoBio_hadza-E-H_A_18_1822.48	s3://sonn-current/projects/2022_Tsimane/240501_MAGs_for_GTDB/REFINED_METABAT215_TOP10_CONTIGS_1500_ASSEMBLY_K77_MERGED__Hadza_MoBio_hadza-E-H_A_18_1822.48.fa.gz	Hadza_MoBio_hadza_E_H_A_18_1822	Hadza_MoBio_hadza-E-H_A_18_1822	Hadza	72.47	2.25	848441	6021	168	INDIV_262	73.40744688162144
Clostridium_sp000435835__Hadza_MoBio_hadza_E_H_A_21_1706	d__Bacteria;p__Bacillota_A;c__Clostridia;o__Clostridiales;f__Clostridiaceae;g__Clostridium;s__Clostridium sp000435835	Clostridium_sp000435835	Clostridium_sp000435835__Hadza_MoBio_hadza_E_H_K_12_1914	REFINED_METABAT215_TOP10_CONTIGS_1500_ASSEMBLY_K77_MERGED__Hadza_MoBio_hadza-E-H_A_21_1706.49	s3://sonn-current/projects/2022_Tsimane/240501_MAGs_for_GTDB/REFINED_METABAT215_TOP10_CONTIGS_1500_ASSEMBLY_K77_MERGED__Hadza_MoBio_hadza-E-H_A_21_1706.49.fa.gz	Hadza_MoBio_hadza_E_H_A_21_1706	Hadza_MoBio_hadza-E-H_A_21_1706	Hadza	68.97	1.72	2314044	16103	234	INDIV_207	75.30476437879258
Clostridium_sp000435835__Hadza_MoBio_hadza_E_H_A_4_1815	d__Bacteria;p__Bacillota_A;c__Clostridia;o__Clostridiales;f__Clostridiaceae;g__Clostridium;s__Clostridium sp000435835	Clostridium_sp000435835	Clostridium_sp000435835__Hadza_MoBio_hadza_E_H_K_12_1914	REFINED_METABAT215_TOP10_CONTIGS_1500_ASSEMBLY_K77_MERGED__Hadza_MoBio_hadza-E-H_A_4_1815.115	s3://sonn-current/projects/2022_Tsimane/240501_MAGs_for_GTDB/REFINED_METABAT215_TOP10_CONTIGS_1500_ASSEMBLY_K77_MERGED__Hadza_MoBio_hadza-E-H_A_4_1815.115.fa.gz	Hadza_MoBio_hadza_E_H_A_4_1815	Hadza_MoBio_hadza-E-H_A_4_1815	Hadza	68.97	2.59	2523943	12715	289	INDIV_255	70.85689209353518
Clostridium_sp900540255__Hadza_MoBio_hadza_E_H_A_4_1815	d__Bacteria;p__Bacillota_A;c__Clostridia;o__Clostridiales;f__Clostridiaceae;g__Clostridium;s__Clostridium sp900540255	Clostridium_sp900540255	Clostridium_sp900540255__Hadza_MoBio_C_REDO_E_12_1563	REFINED_METABAT215_TOP10_CONTIGS_1500_ASSEMBLY_K77_MERGED__Hadza_MoBio_hadza-E-H_A_4_1815.150	s3://sonn-current/projects/2022_Tsimane/240501_MAGs_for_GTDB/REFINED_METABAT215_TOP10_CONTIGS_1500_ASSEMBLY_K77_MERGED__Hadza_MoBio_hadza-E-H_A_4_1815.150.fa.gz	Hadza_MoBio_hadza_E_H_A_4_1815	Hadza_MoBio_hadza-E-H_A_4_1815	Hadza	81.9	0	2384994	23775	147	INDIV_255	97.41335557682837
CAG_433_sp000433675__Hadza_MoBio_hadza_E_H_A_4_1815	d__Bacteria;p__Bacillota_I;c__Bacilli_A;o__RF39;f__UBA660;g__CAG-433;s__CAG-433 sp000433675	CAG_433_sp000433675	CAG_433_sp000433675__TS_ADULT_38	REFINED_METABAT215_TOP10_CONTIGS_1500_ASSEMBLY_K77_MERGED__Hadza_MoBio_hadza-E-H_A_4_1815.86	s3://sonn-current/projects/2022_Tsimane/240501_MAGs_for_GTDB/REFINED_METABAT215_TOP10_CONTIGS_1500_ASSEMBLY_K77_MERGED__Hadza_MoBio_hadza-E-H_A_4_1815.86.fa.gz	Hadza_MoBio_hadza_E_H_A_4_1815	Hadza_MoBio_hadza-E-H_A_4_1815	Hadza	83.71	5.06	1236744	9258	187	INDIV_255	71.54629552934037
Clostridium_sp000435835__Hadza_MoBio_hadza_E_H_A_8_1817	d__Bacteria;p__Bacillota_A;c__Clostridia;o__Clostridiales;f__Clostridiaceae;g__Clostridium;s__Clostridium sp000435835	Clostridium_sp000435835	Clostridium_sp000435835__Hadza_MoBio_hadza_E_H_K_12_1914	REFINED_METABAT215_TOP10_CONTIGS_1500_ASSEMBLY_K77_MERGED__Hadza_MoBio_hadza-E-H_A_8_1817.27	s3://sonn-current/projects/2022_Tsimane/240501_MAGs_for_GTDB/REFINED_METABAT215_TOP10_CONTIGS_1500_ASSEMBLY_K77_MERGED__Hadza_MoBio_hadza-E-H_A_8_1817.27.fa.gz	Hadza_MoBio_hadza_E_H_A_8_1817	Hadza_MoBio_hadza-E-H_A_8_1817	Hadza	78.95	2.88	2485324	6794	459	INDIV_257	78.53170062760205
Clostridium_sp900540255__Hadza_MoBio_hadza_E_H_B_8_2155	d__Bacteria;p__Bacillota_A;c__Clostridia;o__Clostridiales;f__Clostridiaceae;g__Clostridium;s__Clostridium sp900540255	Clostridium_sp900540255	Clostridium_sp900540255__Hadza_MoBio_C_REDO_E_12_1563	REFINED_METABAT215_TOP10_CONTIGS_1500_ASSEMBLY_K77_MERGED__Hadza_MoBio_hadza-E-H_B_8_2155.60	s3://sonn-current/projects/2022_Tsimane/240501_MAGs_for_GTDB/REFINED_METABAT215_TOP10_CONTIGS_1500_ASSEMBLY_K77_MERGED__Hadza_MoBio_hadza-E-H_B_8_2155.60.fa.gz	Hadza_MoBio_hadza_E_H_B_8_2155	Hadza_MoBio_hadza-E-H_B_8_2155	Hadza	93.73	1.7	2461337	15996	219	INDIV_364	100.30337118638445
CAG_433_sp900546245__Hadza_MoBio_hadza_E_H_B_9_1942	d__Bacteria;p__Bacillota_I;c__Bacilli_A;o__RF39;f__UBA660;g__CAG-433;s__CAG-433 sp900546245	CAG_433_sp900546245	CAG_433_sp900546245__Hadza_MoBio_C_REDO_E_2_1553	REFINED_METABAT215_TOP10_CONTIGS_1500_ASSEMBLY_K77_MERGED__Hadza_MoBio_hadza-E-H_B_9_1942.395	s3://sonn-current/projects/2022_Tsimane/240501_MAGs_for_GTDB/REFINED_METABAT215_TOP10_CONTIGS_1500_ASSEMBLY_K77_MERGED__Hadza_MoBio_hadza-E-H_B_9_1942.395.fa.gz	Hadza_MoBio_hadza_E_H_B_9_1942	Hadza_MoBio_hadza-E-H_B_9_1942	Hadza	62.36	2.25	547296	3987	153	INDIV_313	62.45923470698719
Clostridium_lentum__Hadza_MoBio_hadza_E_H_C_4_1831	d__Bacteria;p__Bacillota_A;c__Clostridia;o__Clostridiales;f__Clostridiaceae;g__Clostridium;s__Clostridium lentum	Clostridium_lentum	Clostridium_lentum__Hadza_PheChl_Fiber_Hadza_Nepal_C_6_2233	REFINED_METABAT215_TOP10_CONTIGS_1500_ASSEMBLY_K77_MERGED__Hadza_MoBio_hadza-E-H_C_4_1831.20	s3://sonn-current/projects/2022_Tsimane/240501_MAGs_for_GTDB/REFINED_METABAT215_TOP10_CONTIGS_1500_ASSEMBLY_K77_MERGED__Hadza_MoBio_hadza-E-H_C_4_1831.20.fa.gz	Hadza_MoBio_hadza_E_H_C_4_1831	Hadza_MoBio_hadza-E-H_C_4_1831	Hadza	89.52	0.63	2210835	10581	311	INDIV_257	100.65441514316144
Clostridium_sp900540255__Hadza_MoBio_hadza_E_H_C_4_1831	d__Bacteria;p__Bacillota_A;c__Clostridia;o__Clostridiales;f__Clostridiaceae;g__Clostridium;s__Clostridium sp900540255	Clostridium_sp900540255	Clostridium_sp900540255__Hadza_MoBio_C_REDO_E_12_1563	REFINED_METABAT215_TOP10_CONTIGS_1500_ASSEMBLY_K77_MERGED__Hadza_MoBio_hadza-E-H_C_4_1831.400	s3://sonn-current/projects/2022_Tsimane/240501_MAGs_for_GTDB/REFINED_METABAT215_TOP10_CONTIGS_1500_ASSEMBLY_K77_MERGED__Hadza_MoBio_hadza-E-H_C_4_1831.400.fa.gz	Hadza_MoBio_hadza_E_H_C_4_1831	Hadza_MoBio_hadza-E-H_C_4_1831	Hadza	76.03	1.72	2224169	7672	376	INDIV_257	81.30889478248783
Clostridium_lentum__Hadza_MoBio_hadza_E_H_D_18_2193	d__Bacteria;p__Bacillota_A;c__Clostridia;o__Clostridiales;f__Clostridiaceae;g__Clostridium;s__Clostridium lentum	Clostridium_lentum	Clostridium_lentum__Hadza_PheChl_Fiber_Hadza_Nepal_C_6_2233	REFINED_METABAT215_TOP10_CONTIGS_1500_ASSEMBLY_K77_MERGED__Hadza_MoBio_hadza-E-H_D_18_2193.105	s3://sonn-current/projects/2022_Tsimane/240501_MAGs_for_GTDB/REFINED_METABAT215_TOP10_CONTIGS_1500_ASSEMBLY_K77_MERGED__Hadza_MoBio_hadza-E-H_D_18_2193.105.fa.gz	Hadza_MoBio_hadza_E_H_D_18_2193	Hadza_MoBio_hadza-E-H_D_18_2193	Hadza	80.34	0	1810389	17133	190	INDIV_371	94.85188924465331
CAG_433_sp000433675__Hadza_MoBio_hadza_E_H_D_18_2193	d__Bacteria;p__Bacillota_I;c__Bacilli_A;o__RF39;f__UBA660;g__CAG-433;s__CAG-433 sp000433675	CAG_433_sp000433675	CAG_433_sp000433675__TS_ADULT_38	REFINED_METABAT215_TOP10_CONTIGS_1500_ASSEMBLY_K77_MERGED__Hadza_MoBio_hadza-E-H_D_18_2193.186	s3://sonn-current/projects/2022_Tsimane/240501_MAGs_for_GTDB/REFINED_METABAT215_TOP10_CONTIGS_1500_ASSEMBLY_K77_MERGED__Hadza_MoBio_hadza-E-H_D_18_2193.186.fa.gz	Hadza_MoBio_hadza_E_H_D_18_2193	Hadza_MoBio_hadza-E-H_D_18_2193	Hadza	84.27	5.62	1185090	5618	262	INDIV_371	68.60383520459668
Clostridium_sp900540255__Hadza_MoBio_hadza_E_H_D_18_2193	d__Bacteria;p__Bacillota_A;c__Clostridia;o__Clostridiales;f__Clostridiaceae;g__Clostridium;s__Clostridium sp900540255	Clostridium_sp900540255	Clostridium_sp900540255__Hadza_MoBio_C_REDO_E_12_1563	REFINED_METABAT215_TOP10_CONTIGS_1500_ASSEMBLY_K77_MERGED__Hadza_MoBio_hadza-E-H_D_18_2193.27	s3://sonn-current/projects/2022_Tsimane/240501_MAGs_for_GTDB/REFINED_METABAT215_TOP10_CONTIGS_1500_ASSEMBLY_K77_MERGED__Hadza_MoBio_hadza-E-H_D_18_2193.27.fa.gz	Hadza_MoBio_hadza_E_H_D_18_2193	Hadza_MoBio_hadza-E-H_D_18_2193	Hadza	95.7	0	2397348	32812	126	INDIV_371	111.6454461086368
Clostridium_sp000435835__Hadza_MoBio_hadza_E_H_D_1_1951	d__Bacteria;p__Bacillota_A;c__Clostridia;o__Clostridiales;f__Clostridiaceae;g__Clostridium;s__Clostridium sp000435835	Clostridium_sp000435835	Clostridium_sp000435835__Hadza_MoBio_hadza_E_H_K_12_1914	REFINED_METABAT215_TOP10_CONTIGS_1500_ASSEMBLY_K77_MERGED__Hadza_MoBio_hadza-E-H_D_1_1951.206	s3://sonn-current/projects/2022_Tsimane/240501_MAGs_for_GTDB/REFINED_METABAT215_TOP10_CONTIGS_1500_ASSEMBLY_K77_MERGED__Hadza_MoBio_hadza-E-H_D_1_1951.206.fa.gz	Hadza_MoBio_hadza_E_H_D_1_1951	Hadza_MoBio_hadza-E-H_D_1_1951	Hadza	96.1	0.97	2548292	13137	337	INDIV_33	106.15378059973537
Clostridium_sp000435835__Hadza_MoBio_hadza_E_H_E_12_1851	d__Bacteria;p__Bacillota_A;c__Clostridia;o__Clostridiales;f__Clostridiaceae;g__Clostridium;s__Clostridium sp000435835	Clostridium_sp000435835	Clostridium_sp000435835__Hadza_MoBio_hadza_E_H_K_12_1914	REFINED_METABAT215_TOP10_CONTIGS_1500_ASSEMBLY_K77_MERGED__Hadza_MoBio_hadza-E-H_E_12_1851.98	s3://sonn-current/projects/2022_Tsimane/240501_MAGs_for_GTDB/REFINED_METABAT215_TOP10_CONTIGS_1500_ASSEMBLY_K77_MERGED__Hadza_MoBio_hadza-E-H_E_12_1851.98.fa.gz	Hadza_MoBio_hadza_E_H_E_12_1851	Hadza_MoBio_hadza-E-H_E_12_1851	Hadza	65.41	0	1367241	18569	123	INDIV_273	79.58360654867076
Clostridium_sp900540255__Hadza_MoBio_hadza_E_H_E_14_1852	d__Bacteria;p__Bacillota_A;c__Clostridia;o__Clostridiales;f__Clostridiaceae;g__Clostridium;s__Clostridium sp900540255	Clostridium_sp900540255	Clostridium_sp900540255__Hadza_MoBio_C_REDO_E_12_1563	REFINED_METABAT215_TOP10_CONTIGS_1500_ASSEMBLY_K77_MERGED__Hadza_MoBio_hadza-E-H_E_14_1852.148	s3://sonn-current/projects/2022_Tsimane/240501_MAGs_for_GTDB/REFINED_METABAT215_TOP10_CONTIGS_1500_ASSEMBLY_K77_MERGED__Hadza_MoBio_hadza-E-H_E_14_1852.148.fa.gz	Hadza_MoBio_hadza_E_H_E_14_1852	Hadza_MoBio_hadza-E-H_E_14_1852	Hadza	95.97	0	2468862	35938	120	INDIV_277	112.10552371304904
CAG_433_sp019423565__Hadza_MoBio_hadza_E_H_E_14_1852	d__Bacteria;p__Bacillota_I;c__Bacilli_A;o__RF39;f__UBA660;g__CAG-433;s__CAG-433 sp019423565	CAG_433_sp019423565	CAG_433_sp019423565__TS_ADULT_88	REFINED_METABAT215_TOP10_CONTIGS_1500_ASSEMBLY_K77_MERGED__Hadza_MoBio_hadza-E-H_E_14_1852.179	s3://sonn-current/projects/2022_Tsimane/240501_MAGs_for_GTDB/REFINED_METABAT215_TOP10_CONTIGS_1500_ASSEMBLY_K77_MERGED__Hadza_MoBio_hadza-E-H_E_14_1852.179.fa.gz	Hadza_MoBio_hadza_E_H_E_14_1852	Hadza_MoBio_hadza-E-H_E_14_1852	Hadza	79.78	1.85	706549	5768	154	INDIV_277	82.51962475513412
Clostridium_sp000435835__Hadza_MoBio_hadza_E_H_E_14_1852	d__Bacteria;p__Bacillota_A;c__Clostridia;o__Clostridiales;f__Clostridiaceae;g__Clostridium;s__Clostridium sp000435835	Clostridium_sp000435835	Clostridium_sp000435835__Hadza_MoBio_hadza_E_H_K_12_1914	REFINED_METABAT215_TOP10_CONTIGS_1500_ASSEMBLY_K77_MERGED__Hadza_MoBio_hadza-E-H_E_14_1852.81	s3://sonn-current/projects/2022_Tsimane/240501_MAGs_for_GTDB/REFINED_METABAT215_TOP10_CONTIGS_1500_ASSEMBLY_K77_MERGED__Hadza_MoBio_hadza-E-H_E_14_1852.81.fa.gz	Hadza_MoBio_hadza_E_H_E_14_1852	Hadza_MoBio_hadza-E-H_E_14_1852	Hadza	98.36	1.94	2790929	18948	224	INDIV_277	104.28361912816776
Clostridium_sp000435835__Hadza_MoBio_hadza_E_H_E_15_1726	d__Bacteria;p__Bacillota_A;c__Clostridia;o__Clostridiales;f__Clostridiaceae;g__Clostridium;s__Clostridium sp000435835	Clostridium_sp000435835	Clostridium_sp000435835__Hadza_MoBio_hadza_E_H_K_12_1914	REFINED_METABAT215_TOP10_CONTIGS_1500_ASSEMBLY_K77_MERGED__Hadza_MoBio_hadza-E-H_E_15_1726.160	s3://sonn-current/projects/2022_Tsimane/240501_MAGs_for_GTDB/REFINED_METABAT215_TOP10_CONTIGS_1500_ASSEMBLY_K77_MERGED__Hadza_MoBio_hadza-E-H_E_15_1726.160.fa.gz	Hadza_MoBio_hadza_E_H_E_15_1726	Hadza_MoBio_hadza-E-H_E_15_1726	Hadza	67.24	1.72	2517083	6832	481	INDIV_227	72.66072657304284
Clostridium_sp900540255__Hadza_MoBio_hadza_E_H_E_17_1727	d__Bacteria;p__Bacillota_A;c__Clostridia;o__Clostridiales;f__Clostridiaceae;g__Clostridium;s__Clostridium sp900540255	Clostridium_sp900540255	Clostridium_sp900540255__Hadza_MoBio_C_REDO_E_12_1563	REFINED_METABAT215_TOP10_CONTIGS_1500_ASSEMBLY_K77_MERGED__Hadza_MoBio_hadza-E-H_E_17_1727.219	s3://sonn-current/projects/2022_Tsimane/240501_MAGs_for_GTDB/REFINED_METABAT215_TOP10_CONTIGS_1500_ASSEMBLY_K77_MERGED__Hadza_MoBio_hadza-E-H_E_17_1727.219.fa.gz	Hadza_MoBio_hadza_E_H_E_17_1727	Hadza_MoBio_hadza-E-H_E_17_1727	Hadza	94.53	1.86	2381954	20790	191	INDIV_228	100.56551746799441
Clostridium_sp900540255__Hadza_MoBio_hadza_E_H_E_1_1719	d__Bacteria;p__Bacillota_A;c__Clostridia;o__Clostridiales;f__Clostridiaceae;g__Clostridium;s__Clostridium sp900540255	Clostridium_sp900540255	Clostridium_sp900540255__Hadza_MoBio_C_REDO_E_12_1563	REFINED_METABAT215_TOP10_CONTIGS_1500_ASSEMBLY_K77_MERGED__Hadza_MoBio_hadza-E-H_E_1_1719.236	s3://sonn-current/projects/2022_Tsimane/240501_MAGs_for_GTDB/REFINED_METABAT215_TOP10_CONTIGS_1500_ASSEMBLY_K77_MERGED__Hadza_MoBio_hadza-E-H_E_1_1719.236.fa.gz	Hadza_MoBio_hadza_E_H_E_1_1719	Hadza_MoBio_hadza-E-H_E_1_1719	Hadza	94.47	0	2403061	36367	125	INDIV_220	110.55518342965438
Clostridium_lentum__Hadza_MoBio_hadza_E_H_E_1_1719	d__Bacteria;p__Bacillota_A;c__Clostridia;o__Clostridiales;f__Clostridiaceae;g__Clostridium;s__Clostridium lentum	Clostridium_lentum	Clostridium_lentum__Hadza_PheChl_Fiber_Hadza_Nepal_C_6_2233	REFINED_METABAT215_TOP10_CONTIGS_1500_ASSEMBLY_K77_MERGED__Hadza_MoBio_hadza-E-H_E_1_1719.64	s3://sonn-current/projects/2022_Tsimane/240501_MAGs_for_GTDB/REFINED_METABAT215_TOP10_CONTIGS_1500_ASSEMBLY_K77_MERGED__Hadza_MoBio_hadza-E-H_E_1_1719.64.fa.gz	Hadza_MoBio_hadza_E_H_E_1_1719	Hadza_MoBio_hadza-E-H_E_1_1719	Hadza	62.93	1.72	1702527	9787	247	INDIV_220	68.00447576495657
Clostridium_sp000435835__Hadza_MoBio_hadza_E_H_E_1_1719	d__Bacteria;p__Bacillota_A;c__Clostridia;o__Clostridiales;f__Clostridiaceae;g__Clostridium;s__Clostridium sp000435835	Clostridium_sp000435835	Clostridium_sp000435835__Hadza_MoBio_hadza_E_H_K_12_1914	REFINED_METABAT215_TOP10_CONTIGS_1500_ASSEMBLY_K77_MERGED__Hadza_MoBio_hadza-E-H_E_1_1719.66	s3://sonn-current/projects/2022_Tsimane/240501_MAGs_for_GTDB/REFINED_METABAT215_TOP10_CONTIGS_1500_ASSEMBLY_K77_MERGED__Hadza_MoBio_hadza-E-H_E_1_1719.66.fa.gz	Hadza_MoBio_hadza_E_H_E_1_1719	Hadza_MoBio_hadza-E-H_E_1_1719	Hadza	71.75	2.42	1832128	6550	345	INDIV_220	72.93085189997534
Clostridium_sp000435835__Hadza_MoBio_hadza_E_H_E_23_1730	d__Bacteria;p__Bacillota_A;c__Clostridia;o__Clostridiales;f__Clostridiaceae;g__Clostridium;s__Clostridium sp000435835	Clostridium_sp000435835	Clostridium_sp000435835__Hadza_MoBio_hadza_E_H_K_12_1914	REFINED_METABAT215_TOP10_CONTIGS_1500_ASSEMBLY_K77_MERGED__Hadza_MoBio_hadza-E-H_E_23_1730.110	s3://sonn-current/projects/2022_Tsimane/240501_MAGs_for_GTDB/REFINED_METABAT215_TOP10_CONTIGS_1500_ASSEMBLY_K77_MERGED__Hadza_MoBio_hadza-E-H_E_23_1730.110.fa.gz	Hadza_MoBio_hadza_E_H_E_23_1730	Hadza_MoBio_hadza-E-H_E_23_1730	Hadza	65.52	0	2235774	34347	118	INDIV_231	81.36344043027024
Clostridium_sp900540255__Hadza_MoBio_hadza_E_H_E_23_1730	d__Bacteria;p__Bacillota_A;c__Clostridia;o__Clostridiales;f__Clostridiaceae;g__Clostridium;s__Clostridium sp900540255	Clostridium_sp900540255	Clostridium_sp900540255__Hadza_MoBio_C_REDO_E_12_1563	REFINED_METABAT215_TOP10_CONTIGS_1500_ASSEMBLY_K77_MERGED__Hadza_MoBio_hadza-E-H_E_23_1730.219	s3://sonn-current/projects/2022_Tsimane/240501_MAGs_for_GTDB/REFINED_METABAT215_TOP10_CONTIGS_1500_ASSEMBLY_K77_MERGED__Hadza_MoBio_hadza-E-H_E_23_1730.219.fa.gz	Hadza_MoBio_hadza_E_H_E_23_1730	Hadza_MoBio_hadza-E-H_E_23_1730	Hadza	94.65	0	2374402	27771	152	INDIV_231	110.35517655534684
Clostridium_lentum__Hadza_MoBio_hadza_E_H_E_4_1847	d__Bacteria;p__Bacillota_A;c__Clostridia;o__Clostridiales;f__Clostridiaceae;g__Clostridium;s__Clostridium lentum	Clostridium_lentum	Clostridium_lentum__Hadza_PheChl_Fiber_Hadza_Nepal_C_6_2233	REFINED_METABAT215_TOP10_CONTIGS_1500_ASSEMBLY_K77_MERGED__Hadza_MoBio_hadza-E-H_E_4_1847.55	s3://sonn-current/projects/2022_Tsimane/240501_MAGs_for_GTDB/REFINED_METABAT215_TOP10_CONTIGS_1500_ASSEMBLY_K77_MERGED__Hadza_MoBio_hadza-E-H_E_4_1847.55.fa.gz	Hadza_MoBio_hadza_E_H_E_4_1847	Hadza_MoBio_hadza-E-H_E_4_1847	Hadza	97.56	0.27	2554830	79543	51	INDIV_278	113.46663589971136
Clostridium_sp900540255__Hadza_MoBio_hadza_E_H_E_4_1847	d__Bacteria;p__Bacillota_A;c__Clostridia;o__Clostridiales;f__Clostridiaceae;g__Clostridium;s__Clostridium sp900540255	Clostridium_sp900540255	Clostridium_sp900540255__Hadza_MoBio_C_REDO_E_12_1563	REFINED_METABAT215_TOP10_CONTIGS_1500_ASSEMBLY_K77_MERGED__Hadza_MoBio_hadza-E-H_E_4_1847.59	s3://sonn-current/projects/2022_Tsimane/240501_MAGs_for_GTDB/REFINED_METABAT215_TOP10_CONTIGS_1500_ASSEMBLY_K77_MERGED__Hadza_MoBio_hadza-E-H_E_4_1847.59.fa.gz	Hadza_MoBio_hadza_E_H_E_4_1847	Hadza_MoBio_hadza-E-H_E_4_1847	Hadza	96.77	0	2736662	116614	42	INDIV_278	114.70691407728339
Clostridium_sp000435835__Hadza_MoBio_hadza_E_H_E_9_1723	d__Bacteria;p__Bacillota_A;c__Clostridia;o__Clostridiales;f__Clostridiaceae;g__Clostridium;s__Clostridium sp000435835	Clostridium_sp000435835	Clostridium_sp000435835__Hadza_MoBio_hadza_E_H_K_12_1914	REFINED_METABAT215_TOP10_CONTIGS_1500_ASSEMBLY_K77_MERGED__Hadza_MoBio_hadza-E-H_E_9_1723.8	s3://sonn-current/projects/2022_Tsimane/240501_MAGs_for_GTDB/REFINED_METABAT215_TOP10_CONTIGS_1500_ASSEMBLY_K77_MERGED__Hadza_MoBio_hadza-E-H_E_9_1723.8.fa.gz	Hadza_MoBio_hadza_E_H_E_9_1723	Hadza_MoBio_hadza-E-H_E_9_1723	Hadza	95.59	0.81	2750207	13085	288	INDIV_224	106.64052818092772
Clostridium_sp900540255__Hadza_MoBio_hadza_E_H_F_18_2239	d__Bacteria;p__Bacillota_A;c__Clostridia;o__Clostridiales;f__Clostridiaceae;g__Clostridium;s__Clostridium sp900540255	Clostridium_sp900540255	Clostridium_sp900540255__Hadza_MoBio_C_REDO_E_12_1563	REFINED_METABAT215_TOP10_CONTIGS_1500_ASSEMBLY_K77_MERGED__Hadza_MoBio_hadza-E-H_F_18_2239.275	s3://sonn-current/projects/2022_Tsimane/240501_MAGs_for_GTDB/REFINED_METABAT215_TOP10_CONTIGS_1500_ASSEMBLY_K77_MERGED__Hadza_MoBio_hadza-E-H_F_18_2239.275.fa.gz	Hadza_MoBio_hadza_E_H_F_18_2239	Hadza_MoBio_hadza-E-H_F_18_2239	Hadza	94.65	0	2611722	56882	71	INDIV_273	111.52664657401395
CAG_433_sp000433675__Hadza_MoBio_hadza_E_H_F_20_2245	d__Bacteria;p__Bacillota_I;c__Bacilli_A;o__RF39;f__UBA660;g__CAG-433;s__CAG-433 sp000433675	CAG_433_sp000433675	CAG_433_sp000433675__TS_ADULT_38	REFINED_METABAT215_TOP10_CONTIGS_1500_ASSEMBLY_K77_MERGED__Hadza_MoBio_hadza-E-H_F_20_2245.33	s3://sonn-current/projects/2022_Tsimane/240501_MAGs_for_GTDB/REFINED_METABAT215_TOP10_CONTIGS_1500_ASSEMBLY_K77_MERGED__Hadza_MoBio_hadza-E-H_F_20_2245.33.fa.gz	Hadza_MoBio_hadza_E_H_F_20_2245	Hadza_MoBio_hadza-E-H_F_20_2245	Hadza	55.26	5.26	1000919	9695	133	INDIV_275	41.920562440244176
CAG_433_sp000433675__Hadza_MoBio_hadza_E_H_F_22_2249	d__Bacteria;p__Bacillota_I;c__Bacilli_A;o__RF39;f__UBA660;g__CAG-433;s__CAG-433 sp000433675	CAG_433_sp000433675	CAG_433_sp000433675__TS_ADULT_38	REFINED_METABAT215_TOP10_CONTIGS_1500_ASSEMBLY_K77_MERGED__Hadza_MoBio_hadza-E-H_F_22_2249.110	s3://sonn-current/projects/2022_Tsimane/240501_MAGs_for_GTDB/REFINED_METABAT215_TOP10_CONTIGS_1500_ASSEMBLY_K77_MERGED__Hadza_MoBio_hadza-E-H_F_22_2249.110.fa.gz	Hadza_MoBio_hadza_E_H_F_22_2249	Hadza_MoBio_hadza-E-H_F_22_2249	Hadza	90.45	1.69	1292588	37249	47	INDIV_277	97.00593185404664
CAG_433_sp000433675__Hadza_MoBio_hadza_E_H_F_24_2253	d__Bacteria;p__Bacillota_I;c__Bacilli_A;o__RF39;f__UBA660;g__CAG-433;s__CAG-433 sp000433675	CAG_433_sp000433675	CAG_433_sp000433675__TS_ADULT_38	REFINED_METABAT215_TOP10_CONTIGS_1500_ASSEMBLY_K77_MERGED__Hadza_MoBio_hadza-E-H_F_24_2253.38	s3://sonn-current/projects/2022_Tsimane/240501_MAGs_for_GTDB/REFINED_METABAT215_TOP10_CONTIGS_1500_ASSEMBLY_K77_MERGED__Hadza_MoBio_hadza-E-H_F_24_2253.38.fa.gz	Hadza_MoBio_hadza_E_H_F_24_2253	Hadza_MoBio_hadza-E-H_F_24_2253	Hadza	85.96	4.54	1449746	12490	149	INDIV_278	76.9994
Clostridium_sp900540255__Hadza_MoBio_hadza_E_H_F_6_2213	d__Bacteria;p__Bacillota_A;c__Clostridia;o__Clostridiales;f__Clostridiaceae;g__Clostridium;s__Clostridium sp900540255	Clostridium_sp900540255	Clostridium_sp900540255__Hadza_MoBio_C_REDO_E_12_1563	REFINED_METABAT215_TOP10_CONTIGS_1500_ASSEMBLY_K77_MERGED__Hadza_MoBio_hadza-E-H_F_6_2213.87	s3://sonn-current/projects/2022_Tsimane/240501_MAGs_for_GTDB/REFINED_METABAT215_TOP10_CONTIGS_1500_ASSEMBLY_K77_MERGED__Hadza_MoBio_hadza-E-H_F_6_2213.87.fa.gz	Hadza_MoBio_hadza_E_H_F_6_2213	Hadza_MoBio_hadza-E-H_F_6_2213	Hadza	93.55	0	2441274	35487	122	INDIV_53	109.64148185953763
CAG_884_sp000433875__Hadza_MoBio_hadza_E_H_F_8_2217	d__Bacteria;p__Bacillota_I;c__Bacilli_A;o__RF39;f__UBA660;g__CAG-884;s__CAG-884 sp000433875	CAG_884_sp000433875	CAG_884_sp000433875__Hadza_PheChl_Fiber_Hadza_Nepal_C_14_2320	REFINED_METABAT215_TOP10_CONTIGS_1500_ASSEMBLY_K77_MERGED__Hadza_MoBio_hadza-E-H_F_8_2217.131	s3://sonn-current/projects/2022_Tsimane/240501_MAGs_for_GTDB/REFINED_METABAT215_TOP10_CONTIGS_1500_ASSEMBLY_K77_MERGED__Hadza_MoBio_hadza-E-H_F_8_2217.131.fa.gz	Hadza_MoBio_hadza_E_H_F_8_2217	Hadza_MoBio_hadza-E-H_F_8_2217	Hadza	79.21	2.25	1143598	30996	66	INDIV_157	82.57751495666281
Clostridium_sp000435835__Hadza_MoBio_hadza_E_H_G_15_1738	d__Bacteria;p__Bacillota_A;c__Clostridia;o__Clostridiales;f__Clostridiaceae;g__Clostridium;s__Clostridium sp000435835	Clostridium_sp000435835	Clostridium_sp000435835__Hadza_MoBio_hadza_E_H_K_12_1914	REFINED_METABAT215_TOP10_CONTIGS_1500_ASSEMBLY_K77_MERGED__Hadza_MoBio_hadza-E-H_G_15_1738.119	s3://sonn-current/projects/2022_Tsimane/240501_MAGs_for_GTDB/REFINED_METABAT215_TOP10_CONTIGS_1500_ASSEMBLY_K77_MERGED__Hadza_MoBio_hadza-E-H_G_15_1738.119.fa.gz	Hadza_MoBio_hadza_E_H_G_15_1738	Hadza_MoBio_hadza-E-H_G_15_1738	Hadza	81.03	2.59	2444193	18010	213	INDIV_239	83.2907
Clostridium_sp900540255__Hadza_MoBio_hadza_E_H_G_15_1738	d__Bacteria;p__Bacillota_A;c__Clostridia;o__Clostridiales;f__Clostridiaceae;g__Clostridium;s__Clostridium sp900540255	Clostridium_sp900540255	Clostridium_sp900540255__Hadza_MoBio_C_REDO_E_12_1563	REFINED_METABAT215_TOP10_CONTIGS_1500_ASSEMBLY_K77_MERGED__Hadza_MoBio_hadza-E-H_G_15_1738.161	s3://sonn-current/projects/2022_Tsimane/240501_MAGs_for_GTDB/REFINED_METABAT215_TOP10_CONTIGS_1500_ASSEMBLY_K77_MERGED__Hadza_MoBio_hadza-E-H_G_15_1738.161.fa.gz	Hadza_MoBio_hadza_E_H_G_15_1738	Hadza_MoBio_hadza-E-H_G_15_1738	Hadza	71.9	2.59	2255920	11925	261	INDIV_239	73.43529516313646
CAG_433_sp000433675__Hadza_MoBio_hadza_E_H_G_15_1738	d__Bacteria;p__Bacillota_I;c__Bacilli_A;o__RF39;f__UBA660;g__CAG-433;s__CAG-433 sp000433675	CAG_433_sp000433675	CAG_433_sp000433675__TS_ADULT_38	REFINED_METABAT215_TOP10_CONTIGS_1500_ASSEMBLY_K77_MERGED__Hadza_MoBio_hadza-E-H_G_15_1738.213	s3://sonn-current/projects/2022_Tsimane/240501_MAGs_for_GTDB/REFINED_METABAT215_TOP10_CONTIGS_1500_ASSEMBLY_K77_MERGED__Hadza_MoBio_hadza-E-H_G_15_1738.213.fa.gz	Hadza_MoBio_hadza_E_H_G_15_1738	Hadza_MoBio_hadza-E-H_G_15_1738	Hadza	76.57	6.85	1119621	7291	217	INDIV_239	55.02798229470603
CAG_884_sp000433875__Hadza_MoBio_hadza_E_H_G_15_1738	d__Bacteria;p__Bacillota_I;c__Bacilli_A;o__RF39;f__UBA660;g__CAG-884;s__CAG-884 sp000433875	CAG_884_sp000433875	CAG_884_sp000433875__Hadza_PheChl_Fiber_Hadza_Nepal_C_14_2320	REFINED_METABAT215_TOP10_CONTIGS_1500_ASSEMBLY_K77_MERGED__Hadza_MoBio_hadza-E-H_G_15_1738.23	s3://sonn-current/projects/2022_Tsimane/240501_MAGs_for_GTDB/REFINED_METABAT215_TOP10_CONTIGS_1500_ASSEMBLY_K77_MERGED__Hadza_MoBio_hadza-E-H_G_15_1738.23.fa.gz	Hadza_MoBio_hadza_E_H_G_15_1738	Hadza_MoBio_hadza-E-H_G_15_1738	Hadza	92.7	2.25	1211577	70245	25	INDIV_239	97.2014
Clostridium_lentum__Hadza_MoBio_hadza_E_H_G_19_1739	d__Bacteria;p__Bacillota_A;c__Clostridia;o__Clostridiales;f__Clostridiaceae;g__Clostridium;s__Clostridium lentum	Clostridium_lentum	Clostridium_lentum__Hadza_PheChl_Fiber_Hadza_Nepal_C_6_2233	REFINED_METABAT215_TOP10_CONTIGS_1500_ASSEMBLY_K77_MERGED__Hadza_MoBio_hadza-E-H_G_19_1739.171	s3://sonn-current/projects/2022_Tsimane/240501_MAGs_for_GTDB/REFINED_METABAT215_TOP10_CONTIGS_1500_ASSEMBLY_K77_MERGED__Hadza_MoBio_hadza-E-H_G_19_1739.171.fa.gz	Hadza_MoBio_hadza_E_H_G_19_1739	Hadza_MoBio_hadza-E-H_G_19_1739	Hadza	96.72	1.94	2230205	17794	223	INDIV_240	102.00102575869673
Clostridium_sp900540255__Hadza_MoBio_hadza_E_H_G_19_1739	d__Bacteria;p__Bacillota_A;c__Clostridia;o__Clostridiales;f__Clostridiaceae;g__Clostridium;s__Clostridium sp900540255	Clostridium_sp900540255	Clostridium_sp900540255__Hadza_MoBio_C_REDO_E_12_1563	REFINED_METABAT215_TOP10_CONTIGS_1500_ASSEMBLY_K77_MERGED__Hadza_MoBio_hadza-E-H_G_19_1739.173	s3://sonn-current/projects/2022_Tsimane/240501_MAGs_for_GTDB/REFINED_METABAT215_TOP10_CONTIGS_1500_ASSEMBLY_K77_MERGED__Hadza_MoBio_hadza-E-H_G_19_1739.173.fa.gz	Hadza_MoBio_hadza_E_H_G_19_1739	Hadza_MoBio_hadza-E-H_G_19_1739	Hadza	96.51	0	2481783	34923	130	INDIV_240	112.62111763186033
Clostridium_sp900540255__Hadza_MoBio_hadza_E_H_G_1_1731	d__Bacteria;p__Bacillota_A;c__Clostridia;o__Clostridiales;f__Clostridiaceae;g__Clostridium;s__Clostridium sp900540255	Clostridium_sp900540255	Clostridium_sp900540255__Hadza_MoBio_C_REDO_E_12_1563	REFINED_METABAT215_TOP10_CONTIGS_1500_ASSEMBLY_K77_MERGED__Hadza_MoBio_hadza-E-H_G_1_1731.159	s3://sonn-current/projects/2022_Tsimane/240501_MAGs_for_GTDB/REFINED_METABAT215_TOP10_CONTIGS_1500_ASSEMBLY_K77_MERGED__Hadza_MoBio_hadza-E-H_G_1_1731.159.fa.gz	Hadza_MoBio_hadza_E_H_G_1_1731	Hadza_MoBio_hadza-E-H_G_1_1731	Hadza	94.09	0	2378228	25634	156	INDIV_232	109.69467713993981
Clostridium_sp000435835__Hadza_MoBio_hadza_E_H_G_1_1731	d__Bacteria;p__Bacillota_A;c__Clostridia;o__Clostridiales;f__Clostridiaceae;g__Clostridium;s__Clostridium sp000435835	Clostridium_sp000435835	Clostridium_sp000435835__Hadza_MoBio_hadza_E_H_K_12_1914	REFINED_METABAT215_TOP10_CONTIGS_1500_ASSEMBLY_K77_MERGED__Hadza_MoBio_hadza-E-H_G_1_1731.87	s3://sonn-current/projects/2022_Tsimane/240501_MAGs_for_GTDB/REFINED_METABAT215_TOP10_CONTIGS_1500_ASSEMBLY_K77_MERGED__Hadza_MoBio_hadza-E-H_G_1_1731.87.fa.gz	Hadza_MoBio_hadza_E_H_G_1_1731	Hadza_MoBio_hadza-E-H_G_1_1731	Hadza	98.01	0.97	2817970	17963	272	INDIV_232	108.74110660968469
Clostridium_sp900540255__Hadza_MoBio_hadza_E_H_G_21_1740	d__Bacteria;p__Bacillota_A;c__Clostridia;o__Clostridiales;f__Clostridiaceae;g__Clostridium;s__Clostridium sp900540255	Clostridium_sp900540255	Clostridium_sp900540255__Hadza_MoBio_C_REDO_E_12_1563	REFINED_METABAT215_TOP10_CONTIGS_1500_ASSEMBLY_K77_MERGED__Hadza_MoBio_hadza-E-H_G_21_1740.203	s3://sonn-current/projects/2022_Tsimane/240501_MAGs_for_GTDB/REFINED_METABAT215_TOP10_CONTIGS_1500_ASSEMBLY_K77_MERGED__Hadza_MoBio_hadza-E-H_G_21_1740.203.fa.gz	Hadza_MoBio_hadza_E_H_G_21_1740	Hadza_MoBio_hadza-E-H_G_21_1740	Hadza	95.97	0	2510907	45260	114	INDIV_241	112.44805064885612
Clostridium_sp000435835__Hadza_MoBio_hadza_E_H_G_3_1732	d__Bacteria;p__Bacillota_A;c__Clostridia;o__Clostridiales;f__Clostridiaceae;g__Clostridium;s__Clostridium sp000435835	Clostridium_sp000435835	Clostridium_sp000435835__Hadza_MoBio_hadza_E_H_K_12_1914	REFINED_METABAT215_TOP10_CONTIGS_1500_ASSEMBLY_K77_MERGED__Hadza_MoBio_hadza-E-H_G_3_1732.42	s3://sonn-current/projects/2022_Tsimane/240501_MAGs_for_GTDB/REFINED_METABAT215_TOP10_CONTIGS_1500_ASSEMBLY_K77_MERGED__Hadza_MoBio_hadza-E-H_G_3_1732.42.fa.gz	Hadza_MoBio_hadza_E_H_G_3_1732	Hadza_MoBio_hadza-E-H_G_3_1732	Hadza	74.54	0	2130243	9202	344	INDIV_233	88.56188968678634
Clostridium_sp900540255__Hadza_MoBio_hadza_E_H_G_3_1732	d__Bacteria;p__Bacillota_A;c__Clostridia;o__Clostridiales;f__Clostridiaceae;g__Clostridium;s__Clostridium sp900540255	Clostridium_sp900540255	Clostridium_sp900540255__Hadza_MoBio_C_REDO_E_12_1563	REFINED_METABAT215_TOP10_CONTIGS_1500_ASSEMBLY_K77_MERGED__Hadza_MoBio_hadza-E-H_G_3_1732.6	s3://sonn-current/projects/2022_Tsimane/240501_MAGs_for_GTDB/REFINED_METABAT215_TOP10_CONTIGS_1500_ASSEMBLY_K77_MERGED__Hadza_MoBio_hadza-E-H_G_3_1732.6.fa.gz	Hadza_MoBio_hadza_E_H_G_3_1732	Hadza_MoBio_hadza-E-H_G_3_1732	Hadza	74.48	1.72	2335397	24171	155	INDIV_233	81.36528085509114
CAG_884_sp000433875__Hadza_MoBio_hadza_E_H_G_5_1733	d__Bacteria;p__Bacillota_I;c__Bacilli_A;o__RF39;f__UBA660;g__CAG-884;s__CAG-884 sp000433875	CAG_884_sp000433875	CAG_884_sp000433875__Hadza_PheChl_Fiber_Hadza_Nepal_C_14_2320	REFINED_METABAT215_TOP10_CONTIGS_1500_ASSEMBLY_K77_MERGED__Hadza_MoBio_hadza-E-H_G_5_1733.22	s3://sonn-current/projects/2022_Tsimane/240501_MAGs_for_GTDB/REFINED_METABAT215_TOP10_CONTIGS_1500_ASSEMBLY_K77_MERGED__Hadza_MoBio_hadza-E-H_G_5_1733.22.fa.gz	Hadza_MoBio_hadza_E_H_G_5_1733	Hadza_MoBio_hadza-E-H_G_5_1733	Hadza	92.7	2.25	1199068	257288	10	INDIV_234	98.88032659312019
Clostridium_sp900540255__Hadza_MoBio_hadza_E_H_G_7_1734	d__Bacteria;p__Bacillota_A;c__Clostridia;o__Clostridiales;f__Clostridiaceae;g__Clostridium;s__Clostridium sp900540255	Clostridium_sp900540255	Clostridium_sp900540255__Hadza_MoBio_C_REDO_E_12_1563	REFINED_METABAT215_TOP10_CONTIGS_1500_ASSEMBLY_K77_MERGED__Hadza_MoBio_hadza-E-H_G_7_1734.121	s3://sonn-current/projects/2022_Tsimane/240501_MAGs_for_GTDB/REFINED_METABAT215_TOP10_CONTIGS_1500_ASSEMBLY_K77_MERGED__Hadza_MoBio_hadza-E-H_G_7_1734.121.fa.gz	Hadza_MoBio_hadza_E_H_G_7_1734	Hadza_MoBio_hadza-E-H_G_7_1734	Hadza	96.84	1.34	2422210	24149	195	INDIV_235	105.71090745452052
Clostridium_sp000435835__Hadza_MoBio_hadza_E_H_G_7_1734	d__Bacteria;p__Bacillota_A;c__Clostridia;o__Clostridiales;f__Clostridiaceae;g__Clostridium;s__Clostridium sp000435835	Clostridium_sp000435835	Clostridium_sp000435835__Hadza_MoBio_hadza_E_H_K_12_1914	REFINED_METABAT215_TOP10_CONTIGS_1500_ASSEMBLY_K77_MERGED__Hadza_MoBio_hadza-E-H_G_7_1734.281	s3://sonn-current/projects/2022_Tsimane/240501_MAGs_for_GTDB/REFINED_METABAT215_TOP10_CONTIGS_1500_ASSEMBLY_K77_MERGED__Hadza_MoBio_hadza-E-H_G_7_1734.281.fa.gz	Hadza_MoBio_hadza_E_H_G_7_1734	Hadza_MoBio_hadza-E-H_G_7_1734	Hadza	77.59	1.72	2450353	12974	300	INDIV_235	83.77957468078264
Clostridium_sp900540255__Hadza_MoBio_hadza_E_H_G_9_1735	d__Bacteria;p__Bacillota_A;c__Clostridia;o__Clostridiales;f__Clostridiaceae;g__Clostridium;s__Clostridium sp900540255	Clostridium_sp900540255	Clostridium_sp900540255__Hadza_MoBio_C_REDO_E_12_1563	REFINED_METABAT215_TOP10_CONTIGS_1500_ASSEMBLY_K77_MERGED__Hadza_MoBio_hadza-E-H_G_9_1735.185	s3://sonn-current/projects/2022_Tsimane/240501_MAGs_for_GTDB/REFINED_METABAT215_TOP10_CONTIGS_1500_ASSEMBLY_K77_MERGED__Hadza_MoBio_hadza-E-H_G_9_1735.185.fa.gz	Hadza_MoBio_hadza_E_H_G_9_1735	Hadza_MoBio_hadza-E-H_G_9_1735	Hadza	95.46	0	2433295	26146	164	INDIV_236	111.14551077053106
Clostridium_lentum__Hadza_MoBio_hadza_E_H_G_9_1735	d__Bacteria;p__Bacillota_A;c__Clostridia;o__Clostridiales;f__Clostridiaceae;g__Clostridium;s__Clostridium lentum	Clostridium_lentum	Clostridium_lentum__Hadza_PheChl_Fiber_Hadza_Nepal_C_6_2233	REFINED_METABAT215_TOP10_CONTIGS_1500_ASSEMBLY_K77_MERGED__Hadza_MoBio_hadza-E-H_G_9_1735.211	s3://sonn-current/projects/2022_Tsimane/240501_MAGs_for_GTDB/REFINED_METABAT215_TOP10_CONTIGS_1500_ASSEMBLY_K77_MERGED__Hadza_MoBio_hadza-E-H_G_9_1735.211.fa.gz	Hadza_MoBio_hadza_E_H_G_9_1735	Hadza_MoBio_hadza-E-H_G_9_1735	Hadza	68.1	0	1672890	19262	133	INDIV_236	82.62699413557252
Clostridium_sp000435835__Hadza_MoBio_hadza_E_H_G_9_1735	d__Bacteria;p__Bacillota_A;c__Clostridia;o__Clostridiales;f__Clostridiaceae;g__Clostridium;s__Clostridium sp000435835	Clostridium_sp000435835	Clostridium_sp000435835__Hadza_MoBio_hadza_E_H_K_12_1914	REFINED_METABAT215_TOP10_CONTIGS_1500_ASSEMBLY_K77_MERGED__Hadza_MoBio_hadza-E-H_G_9_1735.289	s3://sonn-current/projects/2022_Tsimane/240501_MAGs_for_GTDB/REFINED_METABAT215_TOP10_CONTIGS_1500_ASSEMBLY_K77_MERGED__Hadza_MoBio_hadza-E-H_G_9_1735.289.fa.gz	Hadza_MoBio_hadza_E_H_G_9_1735	Hadza_MoBio_hadza-E-H_G_9_1735	Hadza	63.79	0	2164836	31756	123	INDIV_236	79.46031337981704
CAG_433_sp000433675__Hadza_MoBio_hadza_E_H_H_11_1999	d__Bacteria;p__Bacillota_I;c__Bacilli_A;o__RF39;f__UBA660;g__CAG-433;s__CAG-433 sp000433675	CAG_433_sp000433675	CAG_433_sp000433675__TS_ADULT_38	REFINED_METABAT215_TOP10_CONTIGS_1500_ASSEMBLY_K77_MERGED__Hadza_MoBio_hadza-E-H_H_11_1999.133	s3://sonn-current/projects/2022_Tsimane/240501_MAGs_for_GTDB/REFINED_METABAT215_TOP10_CONTIGS_1500_ASSEMBLY_K77_MERGED__Hadza_MoBio_hadza-E-H_H_11_1999.133.fa.gz	Hadza_MoBio_hadza_E_H_H_11_1999	Hadza_MoBio_hadza-E-H_H_11_1999	Hadza	85.96	1.12	1102260	16126	108	INDIV_188	94.0848
Clostridium_sp000435835__Hadza_MoBio_hadza_E_H_I_3_1743	d__Bacteria;p__Bacillota_A;c__Clostridia;o__Clostridiales;f__Clostridiaceae;g__Clostridium;s__Clostridium sp000435835	Clostridium_sp000435835	Clostridium_sp000435835__Hadza_MoBio_hadza_E_H_K_12_1914	REFINED_METABAT215_TOP10_CONTIGS_1500_ASSEMBLY_K77_MERGED__Hadza_MoBio_hadza-E-H_I_3_1743.12	s3://sonn-current/projects/2022_Tsimane/240501_MAGs_for_GTDB/REFINED_METABAT215_TOP10_CONTIGS_1500_ASSEMBLY_K77_MERGED__Hadza_MoBio_hadza-E-H_I_3_1743.12.fa.gz	Hadza_MoBio_hadza_E_H_I_3_1743	Hadza_MoBio_hadza-E-H_I_3_1743	Hadza	78.74	0.81	2311128	16137	244	INDIV_244	89.62459639700452
Clostridium_sp900540255__Hadza_MoBio_hadza_E_H_I_3_1743	d__Bacteria;p__Bacillota_A;c__Clostridia;o__Clostridiales;f__Clostridiaceae;g__Clostridium;s__Clostridium sp900540255	Clostridium_sp900540255	Clostridium_sp900540255__Hadza_MoBio_C_REDO_E_12_1563	REFINED_METABAT215_TOP10_CONTIGS_1500_ASSEMBLY_K77_MERGED__Hadza_MoBio_hadza-E-H_I_3_1743.216	s3://sonn-current/projects/2022_Tsimane/240501_MAGs_for_GTDB/REFINED_METABAT215_TOP10_CONTIGS_1500_ASSEMBLY_K77_MERGED__Hadza_MoBio_hadza-E-H_I_3_1743.216.fa.gz	Hadza_MoBio_hadza_E_H_I_3_1743	Hadza_MoBio_hadza-E-H_I_3_1743	Hadza	94.04	0.16	2411589	28712	147	INDIV_244	109.02577933597557
CAG_433_sp000433675__Hadza_MoBio_hadza_E_H_J_12_2311	d__Bacteria;p__Bacillota_I;c__Bacilli_A;o__RF39;f__UBA660;g__CAG-433;s__CAG-433 sp000433675	CAG_433_sp000433675	CAG_433_sp000433675__TS_ADULT_38	REFINED_METABAT215_TOP10_CONTIGS_1500_ASSEMBLY_K77_MERGED__Hadza_MoBio_hadza-E-H_J_12_2311.132	s3://sonn-current/projects/2022_Tsimane/240501_MAGs_for_GTDB/REFINED_METABAT215_TOP10_CONTIGS_1500_ASSEMBLY_K77_MERGED__Hadza_MoBio_hadza-E-H_J_12_2311.132.fa.gz	Hadza_MoBio_hadza_E_H_J_12_2311	Hadza_MoBio_hadza-E-H_J_12_2311	Hadza	92.7	2.25	1467692	94259	32	INDIV_185	97.84066048396704
CAG_433_sp000433675__Hadza_MoBio_hadza_E_H_J_18_2314	d__Bacteria;p__Bacillota_I;c__Bacilli_A;o__RF39;f__UBA660;g__CAG-433;s__CAG-433 sp000433675	CAG_433_sp000433675	CAG_433_sp000433675__TS_ADULT_38	REFINED_METABAT215_TOP10_CONTIGS_1500_ASSEMBLY_K77_MERGED__Hadza_MoBio_hadza-E-H_J_18_2314.90	s3://sonn-current/projects/2022_Tsimane/240501_MAGs_for_GTDB/REFINED_METABAT215_TOP10_CONTIGS_1500_ASSEMBLY_K77_MERGED__Hadza_MoBio_hadza-E-H_J_18_2314.90.fa.gz	Hadza_MoBio_hadza_E_H_J_18_2314	Hadza_MoBio_hadza-E-H_J_18_2314	Hadza	75.28	1.12	1223146	5678	275	INDIV_330	82.16573216456952
CAG_433_sp000433675__Hadza_MoBio_hadza_E_H_J_6_2308	d__Bacteria;p__Bacillota_I;c__Bacilli_A;o__RF39;f__UBA660;g__CAG-433;s__CAG-433 sp000433675	CAG_433_sp000433675	CAG_433_sp000433675__TS_ADULT_38	REFINED_METABAT215_TOP10_CONTIGS_1500_ASSEMBLY_K77_MERGED__Hadza_MoBio_hadza-E-H_J_6_2308.332	s3://sonn-current/projects/2022_Tsimane/240501_MAGs_for_GTDB/REFINED_METABAT215_TOP10_CONTIGS_1500_ASSEMBLY_K77_MERGED__Hadza_MoBio_hadza-E-H_J_6_2308.332.fa.gz	Hadza_MoBio_hadza_E_H_J_6_2308	Hadza_MoBio_hadza-E-H_J_6_2308	Hadza	76.97	3.93	1273857	16087	124	INDIV_327	71.21328218545005
CAG_433_sp000433675__Hadza_MoBio_hadza_E_H_K_12_1914	d__Bacteria;p__Bacillota_I;c__Bacilli_A;o__RF39;f__UBA660;g__CAG-433;s__CAG-433 sp000433675	CAG_433_sp000433675	CAG_433_sp000433675__TS_ADULT_38	REFINED_METABAT215_TOP10_CONTIGS_1500_ASSEMBLY_K77_MERGED__Hadza_MoBio_hadza-E-H_K_12_1914.155	s3://sonn-current/projects/2022_Tsimane/240501_MAGs_for_GTDB/REFINED_METABAT215_TOP10_CONTIGS_1500_ASSEMBLY_K77_MERGED__Hadza_MoBio_hadza-E-H_K_12_1914.155.fa.gz	Hadza_MoBio_hadza_E_H_K_12_1914	Hadza_MoBio_hadza-E-H_K_12_1914	Hadza	90.45	0.56	1193183	80105	43	INDIV_34	103.55416187426914
Clostridium_sp000435835__Hadza_MoBio_hadza_E_H_K_12_1914	d__Bacteria;p__Bacillota_A;c__Clostridia;o__Clostridiales;f__Clostridiaceae;g__Clostridium;s__Clostridium sp000435835	Clostridium_sp000435835	Clostridium_sp000435835__Hadza_MoBio_hadza_E_H_K_12_1914	REFINED_METABAT215_TOP10_CONTIGS_1500_ASSEMBLY_K77_MERGED__Hadza_MoBio_hadza-E-H_K_12_1914.44	s3://sonn-current/projects/2022_Tsimane/240501_MAGs_for_GTDB/REFINED_METABAT215_TOP10_CONTIGS_1500_ASSEMBLY_K77_MERGED__Hadza_MoBio_hadza-E-H_K_12_1914.44.fa.gz	Hadza_MoBio_hadza_E_H_K_12_1914	Hadza_MoBio_hadza-E-H_K_12_1914	Hadza	95.81	0	2448498	14867	255	INDIV_34	110.77516802428326
Clostridium_sp900540255__Hadza_MoBio_hadza_E_H_K_13_1776	d__Bacteria;p__Bacillota_A;c__Clostridia;o__Clostridiales;f__Clostridiaceae;g__Clostridium;s__Clostridium sp900540255	Clostridium_sp900540255	Clostridium_sp900540255__Hadza_MoBio_C_REDO_E_12_1563	REFINED_METABAT215_TOP10_CONTIGS_1500_ASSEMBLY_K77_MERGED__Hadza_MoBio_hadza-E-H_K_13_1776.353	s3://sonn-current/projects/2022_Tsimane/240501_MAGs_for_GTDB/REFINED_METABAT215_TOP10_CONTIGS_1500_ASSEMBLY_K77_MERGED__Hadza_MoBio_hadza-E-H_K_13_1776.353.fa.gz	Hadza_MoBio_hadza_E_H_K_13_1776	Hadza_MoBio_hadza-E-H_K_13_1776	Hadza	90.32	0	2377942	35404	107	INDIV_288	106.345
Clostridium_sp900540255__Hadza_MoBio_hadza_E_H_K_14_1915	d__Bacteria;p__Bacillota_A;c__Clostridia;o__Clostridiales;f__Clostridiaceae;g__Clostridium;s__Clostridium sp900540255	Clostridium_sp900540255	Clostridium_sp900540255__Hadza_MoBio_C_REDO_E_12_1563	REFINED_METABAT215_TOP10_CONTIGS_1500_ASSEMBLY_K77_MERGED__Hadza_MoBio_hadza-E-H_K_14_1915.100	s3://sonn-current/projects/2022_Tsimane/240501_MAGs_for_GTDB/REFINED_METABAT215_TOP10_CONTIGS_1500_ASSEMBLY_K77_MERGED__Hadza_MoBio_hadza-E-H_K_14_1915.100.fa.gz	Hadza_MoBio_hadza_E_H_K_14_1915	Hadza_MoBio_hadza-E-H_K_14_1915	Hadza	94.2	0.16	2299863	43013	97	INDIV_35	109.60066220220371
Clostridium_sp000435835__Hadza_MoBio_hadza_E_H_K_14_1915	d__Bacteria;p__Bacillota_A;c__Clostridia;o__Clostridiales;f__Clostridiaceae;g__Clostridium;s__Clostridium sp000435835	Clostridium_sp000435835	Clostridium_sp000435835__Hadza_MoBio_hadza_E_H_K_12_1914	REFINED_METABAT215_TOP10_CONTIGS_1500_ASSEMBLY_K77_MERGED__Hadza_MoBio_hadza-E-H_K_14_1915.120	s3://sonn-current/projects/2022_Tsimane/240501_MAGs_for_GTDB/REFINED_METABAT215_TOP10_CONTIGS_1500_ASSEMBLY_K77_MERGED__Hadza_MoBio_hadza-E-H_K_14_1915.120.fa.gz	Hadza_MoBio_hadza_E_H_K_14_1915	Hadza_MoBio_hadza-E-H_K_14_1915	Hadza	73.28	2.59	2026133	7762	362	INDIV_35	74.02605391521199
Clostridium_lentum__Hadza_MoBio_hadza_E_H_K_14_1915	d__Bacteria;p__Bacillota_A;c__Clostridia;o__Clostridiales;f__Clostridiaceae;g__Clostridium;s__Clostridium lentum	Clostridium_lentum	Clostridium_lentum__Hadza_PheChl_Fiber_Hadza_Nepal_C_6_2233	REFINED_METABAT215_TOP10_CONTIGS_1500_ASSEMBLY_K77_MERGED__Hadza_MoBio_hadza-E-H_K_14_1915.84	s3://sonn-current/projects/2022_Tsimane/240501_MAGs_for_GTDB/REFINED_METABAT215_TOP10_CONTIGS_1500_ASSEMBLY_K77_MERGED__Hadza_MoBio_hadza-E-H_K_14_1915.84.fa.gz	Hadza_MoBio_hadza_E_H_K_14_1915	Hadza_MoBio_hadza-E-H_K_14_1915	Hadza	70.69	0	1659310	12849	200	INDIV_35	84.6759
Clostridium_sp900540255__Hadza_MoBio_hadza_E_H_K_17_1778	d__Bacteria;p__Bacillota_A;c__Clostridia;o__Clostridiales;f__Clostridiaceae;g__Clostridium;s__Clostridium sp900540255	Clostridium_sp900540255	Clostridium_sp900540255__Hadza_MoBio_C_REDO_E_12_1563	REFINED_METABAT215_TOP10_CONTIGS_1500_ASSEMBLY_K77_MERGED__Hadza_MoBio_hadza-E-H_K_17_1778.201	s3://sonn-current/projects/2022_Tsimane/240501_MAGs_for_GTDB/REFINED_METABAT215_TOP10_CONTIGS_1500_ASSEMBLY_K77_MERGED__Hadza_MoBio_hadza-E-H_K_17_1778.201.fa.gz	Hadza_MoBio_hadza_E_H_K_17_1778	Hadza_MoBio_hadza-E-H_K_17_1778	Hadza	61.48	0.08	1591015	4098	437	INDIV_290	73.50873086219552
Clostridium_lentum__Hadza_MoBio_hadza_E_H_K_17_1778	d__Bacteria;p__Bacillota_A;c__Clostridia;o__Clostridiales;f__Clostridiaceae;g__Clostridium;s__Clostridium lentum	Clostridium_lentum	Clostridium_lentum__Hadza_PheChl_Fiber_Hadza_Nepal_C_6_2233	REFINED_METABAT215_TOP10_CONTIGS_1500_ASSEMBLY_K77_MERGED__Hadza_MoBio_hadza-E-H_K_17_1778.241	s3://sonn-current/projects/2022_Tsimane/240501_MAGs_for_GTDB/REFINED_METABAT215_TOP10_CONTIGS_1500_ASSEMBLY_K77_MERGED__Hadza_MoBio_hadza-E-H_K_17_1778.241.fa.gz	Hadza_MoBio_hadza_E_H_K_17_1778	Hadza_MoBio_hadza-E-H_K_17_1778	Hadza	81.03	5.17	2432122	27444	153	INDIV_290	70.92746423196313
CAG_884_sp000433875__Hadza_MoBio_hadza_E_H_K_17_1778	d__Bacteria;p__Bacillota_I;c__Bacilli_A;o__RF39;f__UBA660;g__CAG-884;s__CAG-884 sp000433875	CAG_884_sp000433875	CAG_884_sp000433875__Hadza_PheChl_Fiber_Hadza_Nepal_C_14_2320	REFINED_METABAT215_TOP10_CONTIGS_1500_ASSEMBLY_K77_MERGED__Hadza_MoBio_hadza-E-H_K_17_1778.264	s3://sonn-current/projects/2022_Tsimane/240501_MAGs_for_GTDB/REFINED_METABAT215_TOP10_CONTIGS_1500_ASSEMBLY_K77_MERGED__Hadza_MoBio_hadza-E-H_K_17_1778.264.fa.gz	Hadza_MoBio_hadza_E_H_K_17_1778	Hadza_MoBio_hadza-E-H_K_17_1778	Hadza	70.27	1.12	977497	10755	135	INDIV_290	77.74232824417044
CAG_433_sp000433675__Hadza_MoBio_hadza_E_H_K_17_1778	d__Bacteria;p__Bacillota_I;c__Bacilli_A;o__RF39;f__UBA660;g__CAG-433;s__CAG-433 sp000433675	CAG_433_sp000433675	CAG_433_sp000433675__TS_ADULT_38	REFINED_METABAT215_TOP10_CONTIGS_1500_ASSEMBLY_K77_MERGED__Hadza_MoBio_hadza-E-H_K_17_1778.337	s3://sonn-current/projects/2022_Tsimane/240501_MAGs_for_GTDB/REFINED_METABAT215_TOP10_CONTIGS_1500_ASSEMBLY_K77_MERGED__Hadza_MoBio_hadza-E-H_K_17_1778.337.fa.gz	Hadza_MoBio_hadza_E_H_K_17_1778	Hadza_MoBio_hadza-E-H_K_17_1778	Hadza	85.96	3.37	1391980	49843	44	INDIV_290	84.59479252255657
Clostridium_sp000435835__Hadza_MoBio_hadza_E_H_K_24_1920	d__Bacteria;p__Bacillota_A;c__Clostridia;o__Clostridiales;f__Clostridiaceae;g__Clostridium;s__Clostridium sp000435835	Clostridium_sp000435835	Clostridium_sp000435835__Hadza_MoBio_hadza_E_H_K_12_1914	REFINED_METABAT215_TOP10_CONTIGS_1500_ASSEMBLY_K77_MERGED__Hadza_MoBio_hadza-E-H_K_24_1920.277	s3://sonn-current/projects/2022_Tsimane/240501_MAGs_for_GTDB/REFINED_METABAT215_TOP10_CONTIGS_1500_ASSEMBLY_K77_MERGED__Hadza_MoBio_hadza-E-H_K_24_1920.277.fa.gz	Hadza_MoBio_hadza_E_H_K_24_1920	Hadza_MoBio_hadza-E-H_K_24_1920	Hadza	79.79	0.81	2089280	19794	189	INDIV_296	90.71888069778697
Clostridium_sp900540255__Hadza_MoBio_hadza_E_H_K_24_1920	d__Bacteria;p__Bacillota_A;c__Clostridia;o__Clostridiales;f__Clostridiaceae;g__Clostridium;s__Clostridium sp900540255	Clostridium_sp900540255	Clostridium_sp900540255__Hadza_MoBio_C_REDO_E_12_1563	REFINED_METABAT215_TOP10_CONTIGS_1500_ASSEMBLY_K77_MERGED__Hadza_MoBio_hadza-E-H_K_24_1920.360	s3://sonn-current/projects/2022_Tsimane/240501_MAGs_for_GTDB/REFINED_METABAT215_TOP10_CONTIGS_1500_ASSEMBLY_K77_MERGED__Hadza_MoBio_hadza-E-H_K_24_1920.360.fa.gz	Hadza_MoBio_hadza_E_H_K_24_1920	Hadza_MoBio_hadza-E-H_K_24_1920	Hadza	95.81	0	2456891	44384	107	INDIV_296	112.20857031817958
Clostridium_lentum__Hadza_MoBio_hadza_E_H_K_7_1773	d__Bacteria;p__Bacillota_A;c__Clostridia;o__Clostridiales;f__Clostridiaceae;g__Clostridium;s__Clostridium lentum	Clostridium_lentum	Clostridium_lentum__Hadza_PheChl_Fiber_Hadza_Nepal_C_6_2233	REFINED_METABAT215_TOP10_CONTIGS_1500_ASSEMBLY_K77_MERGED__Hadza_MoBio_hadza-E-H_K_7_1773.135	s3://sonn-current/projects/2022_Tsimane/240501_MAGs_for_GTDB/REFINED_METABAT215_TOP10_CONTIGS_1500_ASSEMBLY_K77_MERGED__Hadza_MoBio_hadza-E-H_K_7_1773.135.fa.gz	Hadza_MoBio_hadza_E_H_K_7_1773	Hadza_MoBio_hadza-E-H_K_7_1773	Hadza	68.97	0	1761779	17645	173	INDIV_285	83.47164398808796
Clostridium_sp900540255__Hadza_MoBio_hadza_E_H_K_7_1773	d__Bacteria;p__Bacillota_A;c__Clostridia;o__Clostridiales;f__Clostridiaceae;g__Clostridium;s__Clostridium sp900540255	Clostridium_sp900540255	Clostridium_sp900540255__Hadza_MoBio_C_REDO_E_12_1563	REFINED_METABAT215_TOP10_CONTIGS_1500_ASSEMBLY_K77_MERGED__Hadza_MoBio_hadza-E-H_K_7_1773.20	s3://sonn-current/projects/2022_Tsimane/240501_MAGs_for_GTDB/REFINED_METABAT215_TOP10_CONTIGS_1500_ASSEMBLY_K77_MERGED__Hadza_MoBio_hadza-E-H_K_7_1773.20.fa.gz	Hadza_MoBio_hadza_E_H_K_7_1773	Hadza_MoBio_hadza-E-H_K_7_1773	Hadza	95.65	0	2455751	32518	147	INDIV_285	111.64212248016885
Clostridium_sp000435835__Hadza_MoBio_hadza_E_H_K_7_1773	d__Bacteria;p__Bacillota_A;c__Clostridia;o__Clostridiales;f__Clostridiaceae;g__Clostridium;s__Clostridium sp000435835	Clostridium_sp000435835	Clostridium_sp000435835__Hadza_MoBio_hadza_E_H_K_12_1914	REFINED_METABAT215_TOP10_CONTIGS_1500_ASSEMBLY_K77_MERGED__Hadza_MoBio_hadza-E-H_K_7_1773.302	s3://sonn-current/projects/2022_Tsimane/240501_MAGs_for_GTDB/REFINED_METABAT215_TOP10_CONTIGS_1500_ASSEMBLY_K77_MERGED__Hadza_MoBio_hadza-E-H_K_7_1773.302.fa.gz	Hadza_MoBio_hadza_E_H_K_7_1773	Hadza_MoBio_hadza-E-H_K_7_1773	Hadza	65.52	0	1938806	7779	330	INDIV_285	79.13157731446704
Clostridium_sp000435835__Hadza_MoBio_hadza_E_H_L_24_2330	d__Bacteria;p__Bacillota_A;c__Clostridia;o__Clostridiales;f__Clostridiaceae;g__Clostridium;s__Clostridium sp000435835	Clostridium_sp000435835	Clostridium_sp000435835__Hadza_MoBio_hadza_E_H_K_12_1914	REFINED_METABAT215_TOP10_CONTIGS_1500_ASSEMBLY_K77_MERGED__Hadza_MoBio_hadza-E-H_L_24_2330.83	s3://sonn-current/projects/2022_Tsimane/240501_MAGs_for_GTDB/REFINED_METABAT215_TOP10_CONTIGS_1500_ASSEMBLY_K77_MERGED__Hadza_MoBio_hadza-E-H_L_24_2330.83.fa.gz	Hadza_MoBio_hadza_E_H_L_24_2330	Hadza_MoBio_hadza-E-H_L_24_2330	Hadza	80.76	2.42	2469203	13252	272	INDIV_379	83.49604728162977
Clostridium_sp900540255__Hadza_MoBio_hadza_E_H_M_13_1797	d__Bacteria;p__Bacillota_A;c__Clostridia;o__Clostridiales;f__Clostridiaceae;g__Clostridium;s__Clostridium sp900540255	Clostridium_sp900540255	Clostridium_sp900540255__Hadza_MoBio_C_REDO_E_12_1563	REFINED_METABAT215_TOP10_CONTIGS_1500_ASSEMBLY_K77_MERGED__Hadza_MoBio_hadza-E-H_M_13_1797.29	s3://sonn-current/projects/2022_Tsimane/240501_MAGs_for_GTDB/REFINED_METABAT215_TOP10_CONTIGS_1500_ASSEMBLY_K77_MERGED__Hadza_MoBio_hadza-E-H_M_13_1797.29.fa.gz	Hadza_MoBio_hadza_E_H_M_13_1797	Hadza_MoBio_hadza-E-H_M_13_1797	Hadza	92.2	0.2	2324452	26622	150	INDIV_248	106.8001740373006
CAG_433_sp000433675__Hadza_MoBio_hadza_E_H_M_17_1798	d__Bacteria;p__Bacillota_I;c__Bacilli_A;o__RF39;f__UBA660;g__CAG-433;s__CAG-433 sp000433675	CAG_433_sp000433675	CAG_433_sp000433675__TS_ADULT_38	REFINED_METABAT215_TOP10_CONTIGS_1500_ASSEMBLY_K77_MERGED__Hadza_MoBio_hadza-E-H_M_17_1798.75	s3://sonn-current/projects/2022_Tsimane/240501_MAGs_for_GTDB/REFINED_METABAT215_TOP10_CONTIGS_1500_ASSEMBLY_K77_MERGED__Hadza_MoBio_hadza-E-H_M_17_1798.75.fa.gz	Hadza_MoBio_hadza_E_H_M_17_1798	Hadza_MoBio_hadza-E-H_M_17_1798	Hadza	87.08	1.69	1179216	21123	90	INDIV_248	92.78348279711375
Clostridium_sp900540255__Hadza_MoBio_hadza_E_H_M_20_1921	d__Bacteria;p__Bacillota_A;c__Clostridia;o__Clostridiales;f__Clostridiaceae;g__Clostridium;s__Clostridium sp900540255	Clostridium_sp900540255	Clostridium_sp900540255__Hadza_MoBio_C_REDO_E_12_1563	REFINED_METABAT215_TOP10_CONTIGS_1500_ASSEMBLY_K77_MERGED__Hadza_MoBio_hadza-E-H_M_20_1921.147	s3://sonn-current/projects/2022_Tsimane/240501_MAGs_for_GTDB/REFINED_METABAT215_TOP10_CONTIGS_1500_ASSEMBLY_K77_MERGED__Hadza_MoBio_hadza-E-H_M_20_1921.147.fa.gz	Hadza_MoBio_hadza_E_H_M_20_1921	Hadza_MoBio_hadza-E-H_M_20_1921	Hadza	77.76	1.72	2367012	22909	161	INDIV_297	84.607
Clostridium_sp000435835__Hadza_MoBio_hadza_E_H_M_20_1921	d__Bacteria;p__Bacillota_A;c__Clostridia;o__Clostridiales;f__Clostridiaceae;g__Clostridium;s__Clostridium sp000435835	Clostridium_sp000435835	Clostridium_sp000435835__Hadza_MoBio_hadza_E_H_K_12_1914	REFINED_METABAT215_TOP10_CONTIGS_1500_ASSEMBLY_K77_MERGED__Hadza_MoBio_hadza-E-H_M_20_1921.178	s3://sonn-current/projects/2022_Tsimane/240501_MAGs_for_GTDB/REFINED_METABAT215_TOP10_CONTIGS_1500_ASSEMBLY_K77_MERGED__Hadza_MoBio_hadza-E-H_M_20_1921.178.fa.gz	Hadza_MoBio_hadza_E_H_M_20_1921	Hadza_MoBio_hadza-E-H_M_20_1921	Hadza	96.57	1.08	2726212	22596	191	INDIV_297	106.95830669819286
CAG_433_sp000433675__Hadza_MoBio_hadza_E_H_M_20_1921	d__Bacteria;p__Bacillota_I;c__Bacilli_A;o__RF39;f__UBA660;g__CAG-433;s__CAG-433 sp000433675	CAG_433_sp000433675	CAG_433_sp000433675__TS_ADULT_38	REFINED_METABAT215_TOP10_CONTIGS_1500_ASSEMBLY_K77_MERGED__Hadza_MoBio_hadza-E-H_M_20_1921.67	s3://sonn-current/projects/2022_Tsimane/240501_MAGs_for_GTDB/REFINED_METABAT215_TOP10_CONTIGS_1500_ASSEMBLY_K77_MERGED__Hadza_MoBio_hadza-E-H_M_20_1921.67.fa.gz	Hadza_MoBio_hadza_E_H_M_20_1921	Hadza_MoBio_hadza-E-H_M_20_1921	Hadza	93.82	1.69	1422430	149287	21	INDIV_297	102.31449597225587
CAG_884_sp000433875__Hadza_MoBio_hadza_E_H_M_22_1922	d__Bacteria;p__Bacillota_I;c__Bacilli_A;o__RF39;f__UBA660;g__CAG-884;s__CAG-884 sp000433875	CAG_884_sp000433875	CAG_884_sp000433875__Hadza_PheChl_Fiber_Hadza_Nepal_C_14_2320	REFINED_METABAT215_TOP10_CONTIGS_1500_ASSEMBLY_K77_MERGED__Hadza_MoBio_hadza-E-H_M_22_1922.40	s3://sonn-current/projects/2022_Tsimane/240501_MAGs_for_GTDB/REFINED_METABAT215_TOP10_CONTIGS_1500_ASSEMBLY_K77_MERGED__Hadza_MoBio_hadza-E-H_M_22_1922.40.fa.gz	Hadza_MoBio_hadza_E_H_M_22_1922	Hadza_MoBio_hadza-E-H_M_22_1922	Hadza	90.45	2.25	1229905	69434	28	INDIV_36	94.95462155530683
CAG_433_sp000433675__Hadza_MoBio_hadza_E_H_N_16_2338	d__Bacteria;p__Bacillota_I;c__Bacilli_A;o__RF39;f__UBA660;g__CAG-433;s__CAG-433 sp000433675	CAG_433_sp000433675	CAG_433_sp000433675__TS_ADULT_38	REFINED_METABAT215_TOP10_CONTIGS_1500_ASSEMBLY_K77_MERGED__Hadza_MoBio_hadza-E-H_N_16_2338.17	s3://sonn-current/projects/2022_Tsimane/240501_MAGs_for_GTDB/REFINED_METABAT215_TOP10_CONTIGS_1500_ASSEMBLY_K77_MERGED__Hadza_MoBio_hadza-E-H_N_16_2338.17.fa.gz	Hadza_MoBio_hadza_E_H_N_16_2338	Hadza_MoBio_hadza-E-H_N_16_2338	Hadza	90.45	2.81	1010368	20945	66	INDIV_273	90.37360909409172
CAG_884_sp000433875__Hadza_MoBio_hadza_E_H_N_19_2137	d__Bacteria;p__Bacillota_I;c__Bacilli_A;o__RF39;f__UBA660;g__CAG-884;s__CAG-884 sp000433875	CAG_884_sp000433875	CAG_884_sp000433875__Hadza_PheChl_Fiber_Hadza_Nepal_C_14_2320	REFINED_METABAT215_TOP10_CONTIGS_1500_ASSEMBLY_K77_MERGED__Hadza_MoBio_hadza-E-H_N_19_2137.126	s3://sonn-current/projects/2022_Tsimane/240501_MAGs_for_GTDB/REFINED_METABAT215_TOP10_CONTIGS_1500_ASSEMBLY_K77_MERGED__Hadza_MoBio_hadza-E-H_N_19_2137.126.fa.gz	Hadza_MoBio_hadza_E_H_N_19_2137	Hadza_MoBio_hadza-E-H_N_19_2137	Hadza	72.47	2.22	1011400	7634	180	INDIV_348	74.02965646683923
Clostridium_lentum__Hadza_MoBio_hadza_E_H_N_19_2137	d__Bacteria;p__Bacillota_A;c__Clostridia;o__Clostridiales;f__Clostridiaceae;g__Clostridium;s__Clostridium lentum	Clostridium_lentum	Clostridium_lentum__Hadza_PheChl_Fiber_Hadza_Nepal_C_6_2233	REFINED_METABAT215_TOP10_CONTIGS_1500_ASSEMBLY_K77_MERGED__Hadza_MoBio_hadza-E-H_N_19_2137.76	s3://sonn-current/projects/2022_Tsimane/240501_MAGs_for_GTDB/REFINED_METABAT215_TOP10_CONTIGS_1500_ASSEMBLY_K77_MERGED__Hadza_MoBio_hadza-E-H_N_19_2137.76.fa.gz	Hadza_MoBio_hadza_E_H_N_19_2137	Hadza_MoBio_hadza-E-H_N_19_2137	Hadza	96.75	0.16	2293077	21506	183	INDIV_348	111.24075592440221
Clostridium_lentum__Hadza_MoBio_hadza_E_H_O_16_1933	d__Bacteria;p__Bacillota_A;c__Clostridia;o__Clostridiales;f__Clostridiaceae;g__Clostridium;s__Clostridium lentum	Clostridium_lentum	Clostridium_lentum__Hadza_PheChl_Fiber_Hadza_Nepal_C_6_2233	REFINED_METABAT215_TOP10_CONTIGS_1500_ASSEMBLY_K77_MERGED__Hadza_MoBio_hadza-E-H_O_16_1933.219	s3://sonn-current/projects/2022_Tsimane/240501_MAGs_for_GTDB/REFINED_METABAT215_TOP10_CONTIGS_1500_ASSEMBLY_K77_MERGED__Hadza_MoBio_hadza-E-H_O_16_1933.219.fa.gz	Hadza_MoBio_hadza_E_H_O_16_1933	Hadza_MoBio_hadza-E-H_O_16_1933	Hadza	62.93	1.72	1714215	12455	204	INDIV_306	68.33024619561758
Clostridium_sp900540255__Hadza_MoBio_hadza_E_H_O_16_1933	d__Bacteria;p__Bacillota_A;c__Clostridia;o__Clostridiales;f__Clostridiaceae;g__Clostridium;s__Clostridium sp900540255	Clostridium_sp900540255	Clostridium_sp900540255__Hadza_MoBio_C_REDO_E_12_1563	REFINED_METABAT215_TOP10_CONTIGS_1500_ASSEMBLY_K77_MERGED__Hadza_MoBio_hadza-E-H_O_16_1933.283	s3://sonn-current/projects/2022_Tsimane/240501_MAGs_for_GTDB/REFINED_METABAT215_TOP10_CONTIGS_1500_ASSEMBLY_K77_MERGED__Hadza_MoBio_hadza-E-H_O_16_1933.283.fa.gz	Hadza_MoBio_hadza_E_H_O_16_1933	Hadza_MoBio_hadza-E-H_O_16_1933	Hadza	93.28	1.81	2378933	18026	190	INDIV_306	99.37663110019139
Clostridium_sp000435835__Hadza_MoBio_hadza_E_H_O_16_1933	d__Bacteria;p__Bacillota_A;c__Clostridia;o__Clostridiales;f__Clostridiaceae;g__Clostridium;s__Clostridium sp000435835	Clostridium_sp000435835	Clostridium_sp000435835__Hadza_MoBio_hadza_E_H_K_12_1914	REFINED_METABAT215_TOP10_CONTIGS_1500_ASSEMBLY_K77_MERGED__Hadza_MoBio_hadza-E-H_O_16_1933.310	s3://sonn-current/projects/2022_Tsimane/240501_MAGs_for_GTDB/REFINED_METABAT215_TOP10_CONTIGS_1500_ASSEMBLY_K77_MERGED__Hadza_MoBio_hadza-E-H_O_16_1933.310.fa.gz	Hadza_MoBio_hadza_E_H_O_16_1933	Hadza_MoBio_hadza-E-H_O_16_1933	Hadza	67.24	0	1979702	10815	272	INDIV_306	81.32178157132533
CAG_884_sp000433875__Hadza_MoBio_hadza_E_H_O_22_1935	d__Bacteria;p__Bacillota_I;c__Bacilli_A;o__RF39;f__UBA660;g__CAG-884;s__CAG-884 sp000433875	CAG_884_sp000433875	CAG_884_sp000433875__Hadza_PheChl_Fiber_Hadza_Nepal_C_14_2320	REFINED_METABAT215_TOP10_CONTIGS_1500_ASSEMBLY_K77_MERGED__Hadza_MoBio_hadza-E-H_O_22_1935.116	s3://sonn-current/projects/2022_Tsimane/240501_MAGs_for_GTDB/REFINED_METABAT215_TOP10_CONTIGS_1500_ASSEMBLY_K77_MERGED__Hadza_MoBio_hadza-E-H_O_22_1935.116.fa.gz	Hadza_MoBio_hadza_E_H_O_22_1935	Hadza_MoBio_hadza-E-H_O_22_1935	Hadza	83.73	2.25	1132505	57938	29	INDIV_308	87.90139549828727
CAG_433_sp000433675__Hadza_MoBio_hadza_E_H_P_19_2149	d__Bacteria;p__Bacillota_I;c__Bacilli_A;o__RF39;f__UBA660;g__CAG-433;s__CAG-433 sp000433675	CAG_433_sp000433675	CAG_433_sp000433675__TS_ADULT_38	REFINED_METABAT215_TOP10_CONTIGS_1500_ASSEMBLY_K77_MERGED__Hadza_MoBio_hadza-E-H_P_19_2149.210	s3://sonn-current/projects/2022_Tsimane/240501_MAGs_for_GTDB/REFINED_METABAT215_TOP10_CONTIGS_1500_ASSEMBLY_K77_MERGED__Hadza_MoBio_hadza-E-H_P_19_2149.210.fa.gz	Hadza_MoBio_hadza_E_H_P_19_2149	Hadza_MoBio_hadza-E-H_P_19_2149	Hadza	87.08	0.56	1145067	15499	121	INDIV_360	97.99597803480275
CAG_433_sp000433675__Hadza_MoBio_hadza_E_H_P_21_2150	d__Bacteria;p__Bacillota_I;c__Bacilli_A;o__RF39;f__UBA660;g__CAG-433;s__CAG-433 sp000433675	CAG_433_sp000433675	CAG_433_sp000433675__TS_ADULT_38	REFINED_METABAT215_TOP10_CONTIGS_1500_ASSEMBLY_K77_MERGED__Hadza_MoBio_hadza-E-H_P_21_2150.384	s3://sonn-current/projects/2022_Tsimane/240501_MAGs_for_GTDB/REFINED_METABAT215_TOP10_CONTIGS_1500_ASSEMBLY_K77_MERGED__Hadza_MoBio_hadza-E-H_P_21_2150.384.fa.gz	Hadza_MoBio_hadza_E_H_P_21_2150	Hadza_MoBio_hadza-E-H_P_21_2150	Hadza	87.64	5.06	1242196	6721	227	INDIV_361	75.06449768620234
Clostridium_sp900540255__Hadza_MoBio_hadza_E_H_P_23_2151	d__Bacteria;p__Bacillota_A;c__Clostridia;o__Clostridiales;f__Clostridiaceae;g__Clostridium;s__Clostridium sp900540255	Clostridium_sp900540255	Clostridium_sp900540255__Hadza_MoBio_C_REDO_E_12_1563	REFINED_METABAT215_TOP10_CONTIGS_1500_ASSEMBLY_K77_MERGED__Hadza_MoBio_hadza-E-H_P_23_2151.117	s3://sonn-current/projects/2022_Tsimane/240501_MAGs_for_GTDB/REFINED_METABAT215_TOP10_CONTIGS_1500_ASSEMBLY_K77_MERGED__Hadza_MoBio_hadza-E-H_P_23_2151.117.fa.gz	Hadza_MoBio_hadza_E_H_P_23_2151	Hadza_MoBio_hadza-E-H_P_23_2151	Hadza	62.93	0.86	2095986	5095	493	INDIV_61	71.84741856502734
CAG_433_sp000433675__Hadza_MoBio_hadza_E_H_P_3_2141	d__Bacteria;p__Bacillota_I;c__Bacilli_A;o__RF39;f__UBA660;g__CAG-433;s__CAG-433 sp000433675	CAG_433_sp000433675	CAG_433_sp000433675__TS_ADULT_38	REFINED_METABAT215_TOP10_CONTIGS_1500_ASSEMBLY_K77_MERGED__Hadza_MoBio_hadza-E-H_P_3_2141.285	s3://sonn-current/projects/2022_Tsimane/240501_MAGs_for_GTDB/REFINED_METABAT215_TOP10_CONTIGS_1500_ASSEMBLY_K77_MERGED__Hadza_MoBio_hadza-E-H_P_3_2141.285.fa.gz	Hadza_MoBio_hadza_E_H_P_3_2141	Hadza_MoBio_hadza-E-H_P_3_2141	Hadza	88.95	0.16	1061240	10244	150	INDIV_352	101.24264870938919
CAG_884_sp000433875__Hadza_MoBio_hadza_E_H_P_7_2143	d__Bacteria;p__Bacillota_I;c__Bacilli_A;o__RF39;f__UBA660;g__CAG-884;s__CAG-884 sp000433875	CAG_884_sp000433875	CAG_884_sp000433875__Hadza_PheChl_Fiber_Hadza_Nepal_C_14_2320	REFINED_METABAT215_TOP10_CONTIGS_1500_ASSEMBLY_K77_MERGED__Hadza_MoBio_hadza-E-H_P_7_2143.239	s3://sonn-current/projects/2022_Tsimane/240501_MAGs_for_GTDB/REFINED_METABAT215_TOP10_CONTIGS_1500_ASSEMBLY_K77_MERGED__Hadza_MoBio_hadza-E-H_P_7_2143.239.fa.gz	Hadza_MoBio_hadza_E_H_P_7_2143	Hadza_MoBio_hadza-E-H_P_7_2143	Hadza	91.57	2.25	1219214	136650	8	INDIV_354	96.94604290808603
CAG_433_sp000433675__Hadza_MoBio_hadza_E_H_P_9_2144	d__Bacteria;p__Bacillota_I;c__Bacilli_A;o__RF39;f__UBA660;g__CAG-433;s__CAG-433 sp000433675	CAG_433_sp000433675	CAG_433_sp000433675__TS_ADULT_38	REFINED_METABAT215_TOP10_CONTIGS_1500_ASSEMBLY_K77_MERGED__Hadza_MoBio_hadza-E-H_P_9_2144.212	s3://sonn-current/projects/2022_Tsimane/240501_MAGs_for_GTDB/REFINED_METABAT215_TOP10_CONTIGS_1500_ASSEMBLY_K77_MERGED__Hadza_MoBio_hadza-E-H_P_9_2144.212.fa.gz	Hadza_MoBio_hadza_E_H_P_9_2144	Hadza_MoBio_hadza-E-H_P_9_2144	Hadza	93.82	3.93	1469280	205341	11	INDIV_355	91.57670701804828
Clostridium_sp900540255__Hadza_MoBio_hadza_E_H_P_9_2144	d__Bacteria;p__Bacillota_A;c__Clostridia;o__Clostridiales;f__Clostridiaceae;g__Clostridium;s__Clostridium sp900540255	Clostridium_sp900540255	Clostridium_sp900540255__Hadza_MoBio_C_REDO_E_12_1563	REFINED_METABAT215_TOP10_CONTIGS_1500_ASSEMBLY_K77_MERGED__Hadza_MoBio_hadza-E-H_P_9_2144.277	s3://sonn-current/projects/2022_Tsimane/240501_MAGs_for_GTDB/REFINED_METABAT215_TOP10_CONTIGS_1500_ASSEMBLY_K77_MERGED__Hadza_MoBio_hadza-E-H_P_9_2144.277.fa.gz	Hadza_MoBio_hadza_E_H_P_9_2144	Hadza_MoBio_hadza-E-H_P_9_2144	Hadza	94.85	0	2439771	24759	169	INDIV_355	110.47097029948701
CAG_884_sp000433875__Hadza_MoBio_hadza_I_L_B_1_2682	d__Bacteria;p__Bacillota_I;c__Bacilli_A;o__RF39;f__UBA660;g__CAG-884;s__CAG-884 sp000433875	CAG_884_sp000433875	CAG_884_sp000433875__Hadza_PheChl_Fiber_Hadza_Nepal_C_14_2320	REFINED_METABAT215_TOP10_CONTIGS_1500_ASSEMBLY_K77_MERGED__Hadza_MoBio_hadza-I-L_B_1_2682.243	s3://sonn-current/projects/2022_Tsimane/240501_MAGs_for_GTDB/REFINED_METABAT215_TOP10_CONTIGS_1500_ASSEMBLY_K77_MERGED__Hadza_MoBio_hadza-I-L_B_1_2682.243.fa.gz	Hadza_MoBio_hadza_I_L_B_1_2682	Hadza_MoBio_hadza-I-L_B_1_2682	Hadza	79.33	1.12	1141211	21990	71	INDIV_379	87.89788668808238
Clostridium_lentum__Hadza_MoBio_hadza_I_L_B_5_2673	d__Bacteria;p__Bacillota_A;c__Clostridia;o__Clostridiales;f__Clostridiaceae;g__Clostridium;s__Clostridium lentum	Clostridium_lentum	Clostridium_lentum__Hadza_PheChl_Fiber_Hadza_Nepal_C_6_2233	REFINED_METABAT215_TOP10_CONTIGS_1500_ASSEMBLY_K77_MERGED__Hadza_MoBio_hadza-I-L_B_5_2673.80	s3://sonn-current/projects/2022_Tsimane/240501_MAGs_for_GTDB/REFINED_METABAT215_TOP10_CONTIGS_1500_ASSEMBLY_K77_MERGED__Hadza_MoBio_hadza-I-L_B_5_2673.80.fa.gz	Hadza_MoBio_hadza_I_L_B_5_2673	Hadza_MoBio_hadza-I-L_B_5_2673	Hadza	82.76	0.86	2369529	30521	130	INDIV_268	94.2833
CAG_884_sp000433875__Hadza_MoBio_hadza_I_L_B_9_2646	d__Bacteria;p__Bacillota_I;c__Bacilli_A;o__RF39;f__UBA660;g__CAG-884;s__CAG-884 sp000433875	CAG_884_sp000433875	CAG_884_sp000433875__Hadza_PheChl_Fiber_Hadza_Nepal_C_14_2320	REFINED_METABAT215_TOP10_CONTIGS_1500_ASSEMBLY_K77_MERGED__Hadza_MoBio_hadza-I-L_B_9_2646.34	s3://sonn-current/projects/2022_Tsimane/240501_MAGs_for_GTDB/REFINED_METABAT215_TOP10_CONTIGS_1500_ASSEMBLY_K77_MERGED__Hadza_MoBio_hadza-I-L_B_9_2646.34.fa.gz	Hadza_MoBio_hadza_I_L_B_9_2646	Hadza_MoBio_hadza-I-L_B_9_2646	Hadza	83.71	2.41	1390768	130725	40	INDIV_97	88.39984395150508
CAG_433_sp019423565__Hadza_MoBio_hadza_I_L_D_19_2669	d__Bacteria;p__Bacillota_I;c__Bacilli_A;o__RF39;f__UBA660;g__CAG-433;s__CAG-433 sp019423565	CAG_433_sp019423565	CAG_433_sp019423565__TS_ADULT_88	REFINED_METABAT215_TOP10_CONTIGS_1500_ASSEMBLY_K77_MERGED__Hadza_MoBio_hadza-I-L_D_19_2669.171	s3://sonn-current/projects/2022_Tsimane/240501_MAGs_for_GTDB/REFINED_METABAT215_TOP10_CONTIGS_1500_ASSEMBLY_K77_MERGED__Hadza_MoBio_hadza-I-L_D_19_2669.171.fa.gz	Hadza_MoBio_hadza_I_L_D_19_2669	Hadza_MoBio_hadza-I-L_D_19_2669	Hadza	60.42	0	544467	3410	170	INDIV_270	71.56273013697749
Clostridium_lentum__Hadza_MoBio_hadza_I_L_D_19_2669	d__Bacteria;p__Bacillota_A;c__Clostridia;o__Clostridiales;f__Clostridiaceae;g__Clostridium;s__Clostridium lentum	Clostridium_lentum	Clostridium_lentum__Hadza_PheChl_Fiber_Hadza_Nepal_C_6_2233	REFINED_METABAT215_TOP10_CONTIGS_1500_ASSEMBLY_K77_MERGED__Hadza_MoBio_hadza-I-L_D_19_2669.85	s3://sonn-current/projects/2022_Tsimane/240501_MAGs_for_GTDB/REFINED_METABAT215_TOP10_CONTIGS_1500_ASSEMBLY_K77_MERGED__Hadza_MoBio_hadza-I-L_D_19_2669.85.fa.gz	Hadza_MoBio_hadza_I_L_D_19_2669	Hadza_MoBio_hadza-I-L_D_19_2669	Hadza	98.36	1.4	2664547	48967	103	INDIV_270	108.09425749236775
Clostridium_lentum__Hadza_MoBio_hadza_I_L_D_3_2666	d__Bacteria;p__Bacillota_A;c__Clostridia;o__Clostridiales;f__Clostridiaceae;g__Clostridium;s__Clostridium lentum	Clostridium_lentum	Clostridium_lentum__Hadza_PheChl_Fiber_Hadza_Nepal_C_6_2233	REFINED_METABAT215_TOP10_CONTIGS_1500_ASSEMBLY_K77_MERGED__Hadza_MoBio_hadza-I-L_D_3_2666.157	s3://sonn-current/projects/2022_Tsimane/240501_MAGs_for_GTDB/REFINED_METABAT215_TOP10_CONTIGS_1500_ASSEMBLY_K77_MERGED__Hadza_MoBio_hadza-I-L_D_3_2666.157.fa.gz	Hadza_MoBio_hadza_I_L_D_3_2666	Hadza_MoBio_hadza-I-L_D_3_2666	Hadza	98.36	0.16	2607066	92261	63	INDIV_372	115.06212047260718
CAG_433_sp019423565__Hadza_MoBio_hadza_I_L_D_9_2667	d__Bacteria;p__Bacillota_I;c__Bacilli_A;o__RF39;f__UBA660;g__CAG-433;s__CAG-433 sp019423565	CAG_433_sp019423565	CAG_433_sp019423565__TS_ADULT_88	REFINED_METABAT215_TOP10_CONTIGS_1500_ASSEMBLY_K77_MERGED__Hadza_MoBio_hadza-I-L_D_9_2667.23	s3://sonn-current/projects/2022_Tsimane/240501_MAGs_for_GTDB/REFINED_METABAT215_TOP10_CONTIGS_1500_ASSEMBLY_K77_MERGED__Hadza_MoBio_hadza-I-L_D_9_2667.23.fa.gz	Hadza_MoBio_hadza_I_L_D_9_2667	Hadza_MoBio_hadza-I-L_D_9_2667	Hadza	65.73	1.69	648437	3884	189	INDIV_158	68.6963
Clostridium_lentum__Hadza_MoBio_hadza_I_L_D_9_2667	d__Bacteria;p__Bacillota_A;c__Clostridia;o__Clostridiales;f__Clostridiaceae;g__Clostridium;s__Clostridium lentum	Clostridium_lentum	Clostridium_lentum__Hadza_PheChl_Fiber_Hadza_Nepal_C_6_2233	REFINED_METABAT215_TOP10_CONTIGS_1500_ASSEMBLY_K77_MERGED__Hadza_MoBio_hadza-I-L_D_9_2667.48	s3://sonn-current/projects/2022_Tsimane/240501_MAGs_for_GTDB/REFINED_METABAT215_TOP10_CONTIGS_1500_ASSEMBLY_K77_MERGED__Hadza_MoBio_hadza-I-L_D_9_2667.48.fa.gz	Hadza_MoBio_hadza_I_L_D_9_2667	Hadza_MoBio_hadza-I-L_D_9_2667	Hadza	99.17	0.16	2614243	102817	54	INDIV_158	116.02043778354384
CAG_884_sp000433875__Hadza_MoBio_hadza_I_L_F_16_1210	d__Bacteria;p__Bacillota_I;c__Bacilli_A;o__RF39;f__UBA660;g__CAG-884;s__CAG-884 sp000433875	CAG_884_sp000433875	CAG_884_sp000433875__Hadza_PheChl_Fiber_Hadza_Nepal_C_14_2320	REFINED_METABAT215_TOP10_CONTIGS_1500_ASSEMBLY_K77_MERGED__Hadza_MoBio_hadza-I-L_F_16_1210.252	s3://sonn-current/projects/2022_Tsimane/240501_MAGs_for_GTDB/REFINED_METABAT215_TOP10_CONTIGS_1500_ASSEMBLY_K77_MERGED__Hadza_MoBio_hadza-I-L_F_16_1210.252.fa.gz	Hadza_MoBio_hadza_I_L_F_16_1210	Hadza_MoBio_hadza-I-L_F_16_1210	Hadza	81.47	1.33	1082106	23291	71	INDIV_107	89.00367040615687
Clostridium_sp000435835__Hadza_MoBio_hadza_I_L_F_1_2651	d__Bacteria;p__Bacillota_A;c__Clostridia;o__Clostridiales;f__Clostridiaceae;g__Clostridium;s__Clostridium sp000435835	Clostridium_sp000435835	Clostridium_sp000435835__Hadza_MoBio_hadza_E_H_K_12_1914	REFINED_METABAT215_TOP10_CONTIGS_1500_ASSEMBLY_K77_MERGED__Hadza_MoBio_hadza-I-L_F_1_2651.122	s3://sonn-current/projects/2022_Tsimane/240501_MAGs_for_GTDB/REFINED_METABAT215_TOP10_CONTIGS_1500_ASSEMBLY_K77_MERGED__Hadza_MoBio_hadza-I-L_F_1_2651.122.fa.gz	Hadza_MoBio_hadza_I_L_F_1_2651	Hadza_MoBio_hadza-I-L_F_1_2651	Hadza	70.69	1.72	2627204	93161	52	INDIV_86	79.62490642495132
Clostridium_sp000435835__Hadza_MoBio_hadza_I_L_F_3_2652	d__Bacteria;p__Bacillota_A;c__Clostridia;o__Clostridiales;f__Clostridiaceae;g__Clostridium;s__Clostridium sp000435835	Clostridium_sp000435835	Clostridium_sp000435835__Hadza_MoBio_hadza_E_H_K_12_1914	REFINED_METABAT215_TOP10_CONTIGS_1500_ASSEMBLY_K77_MERGED__Hadza_MoBio_hadza-I-L_F_3_2652.86	s3://sonn-current/projects/2022_Tsimane/240501_MAGs_for_GTDB/REFINED_METABAT215_TOP10_CONTIGS_1500_ASSEMBLY_K77_MERGED__Hadza_MoBio_hadza-I-L_F_3_2652.86.fa.gz	Hadza_MoBio_hadza_I_L_F_3_2652	Hadza_MoBio_hadza-I-L_F_3_2652	Hadza	70.69	1.72	2743154	76000	61	INDIV_53	79.47559477684237
Clostridium_sp000435835__Hadza_MoBio_hadza_I_L_F_8_1202	d__Bacteria;p__Bacillota_A;c__Clostridia;o__Clostridiales;f__Clostridiaceae;g__Clostridium;s__Clostridium sp000435835	Clostridium_sp000435835	Clostridium_sp000435835__Hadza_MoBio_hadza_E_H_K_12_1914	REFINED_METABAT215_TOP10_CONTIGS_1500_ASSEMBLY_K77_MERGED__Hadza_MoBio_hadza-I-L_F_8_1202.308	s3://sonn-current/projects/2022_Tsimane/240501_MAGs_for_GTDB/REFINED_METABAT215_TOP10_CONTIGS_1500_ASSEMBLY_K77_MERGED__Hadza_MoBio_hadza-I-L_F_8_1202.308.fa.gz	Hadza_MoBio_hadza_I_L_F_8_1202	Hadza_MoBio_hadza-I-L_F_8_1202	Hadza	97.56	2.04	2908542	22485	215	INDIV_103	103.32422067571189
CAG_433_sp000433675__Hadza_MoBio_hadza_I_L_G_18_2610	d__Bacteria;p__Bacillota_I;c__Bacilli_A;o__RF39;f__UBA660;g__CAG-433;s__CAG-433 sp000433675	CAG_433_sp000433675	CAG_433_sp000433675__TS_ADULT_38	REFINED_METABAT215_TOP10_CONTIGS_1500_ASSEMBLY_K77_MERGED__Hadza_MoBio_hadza-I-L_G_18_2610.175	s3://sonn-current/projects/2022_Tsimane/240501_MAGs_for_GTDB/REFINED_METABAT215_TOP10_CONTIGS_1500_ASSEMBLY_K77_MERGED__Hadza_MoBio_hadza-I-L_G_18_2610.175.fa.gz	Hadza_MoBio_hadza_I_L_G_18_2610	Hadza_MoBio_hadza-I-L_G_18_2610	Hadza	84.83	2.81	1130863	7824	189	INDIV_424	83.59114952533864
Clostridium_sp900540255__Hadza_MoBio_hadza_I_L_G_18_2610	d__Bacteria;p__Bacillota_A;c__Clostridia;o__Clostridiales;f__Clostridiaceae;g__Clostridium;s__Clostridium sp900540255	Clostridium_sp900540255	Clostridium_sp900540255__Hadza_MoBio_C_REDO_E_12_1563	REFINED_METABAT215_TOP10_CONTIGS_1500_ASSEMBLY_K77_MERGED__Hadza_MoBio_hadza-I-L_G_18_2610.379	s3://sonn-current/projects/2022_Tsimane/240501_MAGs_for_GTDB/REFINED_METABAT215_TOP10_CONTIGS_1500_ASSEMBLY_K77_MERGED__Hadza_MoBio_hadza-I-L_G_18_2610.379.fa.gz	Hadza_MoBio_hadza_I_L_G_18_2610	Hadza_MoBio_hadza-I-L_G_18_2610	Hadza	62.57	1.72	2068535	7113	382	INDIV_424	67.59469342609354
Clostridium_sp900540255__Hadza_MoBio_hadza_I_L_G_24_2613	d__Bacteria;p__Bacillota_A;c__Clostridia;o__Clostridiales;f__Clostridiaceae;g__Clostridium;s__Clostridium sp900540255	Clostridium_sp900540255	Clostridium_sp900540255__Hadza_MoBio_C_REDO_E_12_1563	REFINED_METABAT215_TOP10_CONTIGS_1500_ASSEMBLY_K77_MERGED__Hadza_MoBio_hadza-I-L_G_24_2613.99	s3://sonn-current/projects/2022_Tsimane/240501_MAGs_for_GTDB/REFINED_METABAT215_TOP10_CONTIGS_1500_ASSEMBLY_K77_MERGED__Hadza_MoBio_hadza-I-L_G_24_2613.99.fa.gz	Hadza_MoBio_hadza_I_L_G_24_2613	Hadza_MoBio_hadza-I-L_G_24_2613	Hadza	75.44	1.21	1789052	4186	485	INDIV_427	82.0444
Clostridium_sp000435835__Hadza_MoBio_hadza_I_L_G_2_2602	d__Bacteria;p__Bacillota_A;c__Clostridia;o__Clostridiales;f__Clostridiaceae;g__Clostridium;s__Clostridium sp000435835	Clostridium_sp000435835	Clostridium_sp000435835__Hadza_MoBio_hadza_E_H_K_12_1914	REFINED_METABAT215_TOP10_CONTIGS_1500_ASSEMBLY_K77_MERGED__Hadza_MoBio_hadza-I-L_G_2_2602.129	s3://sonn-current/projects/2022_Tsimane/240501_MAGs_for_GTDB/REFINED_METABAT215_TOP10_CONTIGS_1500_ASSEMBLY_K77_MERGED__Hadza_MoBio_hadza-I-L_G_2_2602.129.fa.gz	Hadza_MoBio_hadza_I_L_G_2_2602	Hadza_MoBio_hadza-I-L_G_2_2602	Hadza	78.62	3.45	2582771	10297	375	INDIV_281	75.99090313822536
Clostridium_lentum__Hadza_MoBio_hadza_I_L_G_2_2602	d__Bacteria;p__Bacillota_A;c__Clostridia;o__Clostridiales;f__Clostridiaceae;g__Clostridium;s__Clostridium lentum	Clostridium_lentum	Clostridium_lentum__Hadza_PheChl_Fiber_Hadza_Nepal_C_6_2233	REFINED_METABAT215_TOP10_CONTIGS_1500_ASSEMBLY_K77_MERGED__Hadza_MoBio_hadza-I-L_G_2_2602.164	s3://sonn-current/projects/2022_Tsimane/240501_MAGs_for_GTDB/REFINED_METABAT215_TOP10_CONTIGS_1500_ASSEMBLY_K77_MERGED__Hadza_MoBio_hadza-I-L_G_2_2602.164.fa.gz	Hadza_MoBio_hadza_I_L_G_2_2602	Hadza_MoBio_hadza-I-L_G_2_2602	Hadza	72.59	1.72	1678402	18482	140	INDIV_281	78.46864889772462
Clostridium_sp900540255__Hadza_MoBio_hadza_I_L_G_2_2602	d__Bacteria;p__Bacillota_A;c__Clostridia;o__Clostridiales;f__Clostridiaceae;g__Clostridium;s__Clostridium sp900540255	Clostridium_sp900540255	Clostridium_sp900540255__Hadza_MoBio_C_REDO_E_12_1563	REFINED_METABAT215_TOP10_CONTIGS_1500_ASSEMBLY_K77_MERGED__Hadza_MoBio_hadza-I-L_G_2_2602.86	s3://sonn-current/projects/2022_Tsimane/240501_MAGs_for_GTDB/REFINED_METABAT215_TOP10_CONTIGS_1500_ASSEMBLY_K77_MERGED__Hadza_MoBio_hadza-I-L_G_2_2602.86.fa.gz	Hadza_MoBio_hadza_I_L_G_2_2602	Hadza_MoBio_hadza-I-L_G_2_2602	Hadza	95.16	0	2381124	31110	151	INDIV_281	111.0198240333261
CAG_433_sp000433675__Hadza_MoBio_hadza_I_L_H_8_1236	d__Bacteria;p__Bacillota_I;c__Bacilli_A;o__RF39;f__UBA660;g__CAG-433;s__CAG-433 sp000433675	CAG_433_sp000433675	CAG_433_sp000433675__TS_ADULT_38	REFINED_METABAT215_TOP10_CONTIGS_1500_ASSEMBLY_K77_MERGED__Hadza_MoBio_hadza-I-L_H_8_1236.35	s3://sonn-current/projects/2022_Tsimane/240501_MAGs_for_GTDB/REFINED_METABAT215_TOP10_CONTIGS_1500_ASSEMBLY_K77_MERGED__Hadza_MoBio_hadza-I-L_H_8_1236.35.fa.gz	Hadza_MoBio_hadza_I_L_H_8_1236	Hadza_MoBio_hadza-I-L_H_8_1236	Hadza	79.21	1.12	914529	10960	128	INDIV_117	86.64396066244505
Clostridium_sp000435835__Hadza_MoBio_hadza_I_L_H_8_1236	d__Bacteria;p__Bacillota_A;c__Clostridia;o__Clostridiales;f__Clostridiaceae;g__Clostridium;s__Clostridium sp000435835	Clostridium_sp000435835	Clostridium_sp000435835__Hadza_MoBio_hadza_E_H_K_12_1914	REFINED_METABAT215_TOP10_CONTIGS_1500_ASSEMBLY_K77_MERGED__Hadza_MoBio_hadza-I-L_H_8_1236.47	s3://sonn-current/projects/2022_Tsimane/240501_MAGs_for_GTDB/REFINED_METABAT215_TOP10_CONTIGS_1500_ASSEMBLY_K77_MERGED__Hadza_MoBio_hadza-I-L_H_8_1236.47.fa.gz	Hadza_MoBio_hadza_I_L_H_8_1236	Hadza_MoBio_hadza-I-L_H_8_1236	Hadza	50.48	0.97	1309357	2667	489	INDIV_117	57.21742604706962
Clostridium_sp900540255__Hadza_MoBio_hadza_I_L_I_4_2616	d__Bacteria;p__Bacillota_A;c__Clostridia;o__Clostridiales;f__Clostridiaceae;g__Clostridium;s__Clostridium sp900540255	Clostridium_sp900540255	Clostridium_sp900540255__Hadza_MoBio_C_REDO_E_12_1563	REFINED_METABAT215_TOP10_CONTIGS_1500_ASSEMBLY_K77_MERGED__Hadza_MoBio_hadza-I-L_I_4_2616.186	s3://sonn-current/projects/2022_Tsimane/240501_MAGs_for_GTDB/REFINED_METABAT215_TOP10_CONTIGS_1500_ASSEMBLY_K77_MERGED__Hadza_MoBio_hadza-I-L_I_4_2616.186.fa.gz	Hadza_MoBio_hadza_I_L_I_4_2616	Hadza_MoBio_hadza-I-L_I_4_2616	Hadza	94.52	0.81	2480896	34860	130	INDIV_429	106.57787814832193
CAG_433_sp000433675__Hadza_MoBio_hadza_I_L_J_13_1252	d__Bacteria;p__Bacillota_I;c__Bacilli_A;o__RF39;f__UBA660;g__CAG-433;s__CAG-433 sp000433675	CAG_433_sp000433675	CAG_433_sp000433675__TS_ADULT_38	REFINED_METABAT215_TOP10_CONTIGS_1500_ASSEMBLY_K77_MERGED__Hadza_MoBio_hadza-I-L_J_13_1252.55	s3://sonn-current/projects/2022_Tsimane/240501_MAGs_for_GTDB/REFINED_METABAT215_TOP10_CONTIGS_1500_ASSEMBLY_K77_MERGED__Hadza_MoBio_hadza-I-L_J_13_1252.55.fa.gz	Hadza_MoBio_hadza_I_L_J_13_1252	Hadza_MoBio_hadza-I-L_J_13_1252	Hadza	84.83	4.49	1186871	12139	157	INDIV_129	75.81941973426142
CAG_884_sp000433875__Hadza_MoBio_hadza_I_L_J_13_1252	d__Bacteria;p__Bacillota_I;c__Bacilli_A;o__RF39;f__UBA660;g__CAG-884;s__CAG-884 sp000433875	CAG_884_sp000433875	CAG_884_sp000433875__Hadza_PheChl_Fiber_Hadza_Nepal_C_14_2320	REFINED_METABAT215_TOP10_CONTIGS_1500_ASSEMBLY_K77_MERGED__Hadza_MoBio_hadza-I-L_J_13_1252.92	s3://sonn-current/projects/2022_Tsimane/240501_MAGs_for_GTDB/REFINED_METABAT215_TOP10_CONTIGS_1500_ASSEMBLY_K77_MERGED__Hadza_MoBio_hadza-I-L_J_13_1252.92.fa.gz	Hadza_MoBio_hadza_I_L_J_13_1252	Hadza_MoBio_hadza-I-L_J_13_1252	Hadza	84.83	2.25	1114132	37839	49	INDIV_129	88.428
Clostridium_lentum__Hadza_MoBio_hadza_I_L_J_23_1260	d__Bacteria;p__Bacillota_A;c__Clostridia;o__Clostridiales;f__Clostridiaceae;g__Clostridium;s__Clostridium lentum	Clostridium_lentum	Clostridium_lentum__Hadza_PheChl_Fiber_Hadza_Nepal_C_6_2233	REFINED_METABAT215_TOP10_CONTIGS_1500_ASSEMBLY_K77_MERGED__Hadza_MoBio_hadza-I-L_J_23_1260.68	s3://sonn-current/projects/2022_Tsimane/240501_MAGs_for_GTDB/REFINED_METABAT215_TOP10_CONTIGS_1500_ASSEMBLY_K77_MERGED__Hadza_MoBio_hadza-I-L_J_23_1260.68.fa.gz	Hadza_MoBio_hadza_I_L_J_23_1260	Hadza_MoBio_hadza-I-L_J_23_1260	Hadza	82.07	2.59	2544685	20245	185	INDIV_133	84.5836
CAG_884_sp000433875__Hadza_MoBio_hadza_I_L_J_9_1249	d__Bacteria;p__Bacillota_I;c__Bacilli_A;o__RF39;f__UBA660;g__CAG-884;s__CAG-884 sp000433875	CAG_884_sp000433875	CAG_884_sp000433875__Hadza_PheChl_Fiber_Hadza_Nepal_C_14_2320	REFINED_METABAT215_TOP10_CONTIGS_1500_ASSEMBLY_K77_MERGED__Hadza_MoBio_hadza-I-L_J_9_1249.157	s3://sonn-current/projects/2022_Tsimane/240501_MAGs_for_GTDB/REFINED_METABAT215_TOP10_CONTIGS_1500_ASSEMBLY_K77_MERGED__Hadza_MoBio_hadza-I-L_J_9_1249.157.fa.gz	Hadza_MoBio_hadza_I_L_J_9_1249	Hadza_MoBio_hadza-I-L_J_9_1249	Hadza	91.57	2.25	1182083	45300	46	INDIV_127	95.4704
CAG_433_sp019423565__Hadza_MoBio_hadza_I_L_J_9_1249	d__Bacteria;p__Bacillota_I;c__Bacilli_A;o__RF39;f__UBA660;g__CAG-433;s__CAG-433 sp019423565	CAG_433_sp019423565	CAG_433_sp019423565__TS_ADULT_88	REFINED_METABAT215_TOP10_CONTIGS_1500_ASSEMBLY_K77_MERGED__Hadza_MoBio_hadza-I-L_J_9_1249.228	s3://sonn-current/projects/2022_Tsimane/240501_MAGs_for_GTDB/REFINED_METABAT215_TOP10_CONTIGS_1500_ASSEMBLY_K77_MERGED__Hadza_MoBio_hadza-I-L_J_9_1249.228.fa.gz	Hadza_MoBio_hadza_I_L_J_9_1249	Hadza_MoBio_hadza-I-L_J_9_1249	Hadza	73.03	2.25	983312	12015	115	INDIV_127	75.00248332541976
Clostridium_sp000435835__Hadza_MoBio_hadza_I_L_K_10_2622	d__Bacteria;p__Bacillota_A;c__Clostridia;o__Clostridiales;f__Clostridiaceae;g__Clostridium;s__Clostridium sp000435835	Clostridium_sp000435835	Clostridium_sp000435835__Hadza_MoBio_hadza_E_H_K_12_1914	REFINED_METABAT215_TOP10_CONTIGS_1500_ASSEMBLY_K77_MERGED__Hadza_MoBio_hadza-I-L_K_10_2622.131	s3://sonn-current/projects/2022_Tsimane/240501_MAGs_for_GTDB/REFINED_METABAT215_TOP10_CONTIGS_1500_ASSEMBLY_K77_MERGED__Hadza_MoBio_hadza-I-L_K_10_2622.131.fa.gz	Hadza_MoBio_hadza_I_L_K_10_2622	Hadza_MoBio_hadza-I-L_K_10_2622	Hadza	86.99	3.23	2503399	8838	434	INDIV_435	85.18246099167882
Clostridium_sp900540255__Hadza_MoBio_hadza_I_L_K_10_2622	d__Bacteria;p__Bacillota_A;c__Clostridia;o__Clostridiales;f__Clostridiaceae;g__Clostridium;s__Clostridium sp900540255	Clostridium_sp900540255	Clostridium_sp900540255__Hadza_MoBio_C_REDO_E_12_1563	REFINED_METABAT215_TOP10_CONTIGS_1500_ASSEMBLY_K77_MERGED__Hadza_MoBio_hadza-I-L_K_10_2622.3	s3://sonn-current/projects/2022_Tsimane/240501_MAGs_for_GTDB/REFINED_METABAT215_TOP10_CONTIGS_1500_ASSEMBLY_K77_MERGED__Hadza_MoBio_hadza-I-L_K_10_2622.3.fa.gz	Hadza_MoBio_hadza_I_L_K_10_2622	Hadza_MoBio_hadza-I-L_K_10_2622	Hadza	94.89	0	2386798	28540	128	INDIV_435	110.64315990633588
Clostridium_sp900540255__Hadza_MoBio_hadza_I_L_K_14_2624	d__Bacteria;p__Bacillota_A;c__Clostridia;o__Clostridiales;f__Clostridiaceae;g__Clostridium;s__Clostridium sp900540255	Clostridium_sp900540255	Clostridium_sp900540255__Hadza_MoBio_C_REDO_E_12_1563	REFINED_METABAT215_TOP10_CONTIGS_1500_ASSEMBLY_K77_MERGED__Hadza_MoBio_hadza-I-L_K_14_2624.261	s3://sonn-current/projects/2022_Tsimane/240501_MAGs_for_GTDB/REFINED_METABAT215_TOP10_CONTIGS_1500_ASSEMBLY_K77_MERGED__Hadza_MoBio_hadza-I-L_K_14_2624.261.fa.gz	Hadza_MoBio_hadza_I_L_K_14_2624	Hadza_MoBio_hadza-I-L_K_14_2624	Hadza	84.06	0.16	2038110	5448	438	INDIV_437	96.5068
Clostridium_lentum__Hadza_MoBio_hadza_I_L_K_14_2624	d__Bacteria;p__Bacillota_A;c__Clostridia;o__Clostridiales;f__Clostridiaceae;g__Clostridium;s__Clostridium lentum	Clostridium_lentum	Clostridium_lentum__Hadza_PheChl_Fiber_Hadza_Nepal_C_6_2233	REFINED_METABAT215_TOP10_CONTIGS_1500_ASSEMBLY_K77_MERGED__Hadza_MoBio_hadza-I-L_K_14_2624.80	s3://sonn-current/projects/2022_Tsimane/240501_MAGs_for_GTDB/REFINED_METABAT215_TOP10_CONTIGS_1500_ASSEMBLY_K77_MERGED__Hadza_MoBio_hadza-I-L_K_14_2624.80.fa.gz	Hadza_MoBio_hadza_I_L_K_14_2624	Hadza_MoBio_hadza-I-L_K_14_2624	Hadza	65.52	0	1775290	11089	237	INDIV_437	79.42996715042308
Clostridium_sp900540255__Hadza_MoBio_hadza_I_L_K_18_2626	d__Bacteria;p__Bacillota_A;c__Clostridia;o__Clostridiales;f__Clostridiaceae;g__Clostridium;s__Clostridium sp900540255	Clostridium_sp900540255	Clostridium_sp900540255__Hadza_MoBio_C_REDO_E_12_1563	REFINED_METABAT215_TOP10_CONTIGS_1500_ASSEMBLY_K77_MERGED__Hadza_MoBio_hadza-I-L_K_18_2626.149	s3://sonn-current/projects/2022_Tsimane/240501_MAGs_for_GTDB/REFINED_METABAT215_TOP10_CONTIGS_1500_ASSEMBLY_K77_MERGED__Hadza_MoBio_hadza-I-L_K_18_2626.149.fa.gz	Hadza_MoBio_hadza_I_L_K_18_2626	Hadza_MoBio_hadza-I-L_K_18_2626	Hadza	90.59	0.46	2299601	10530	323	INDIV_439	102.65688611355645
CAG_433_sp000433675__Hadza_MoBio_hadza_I_L_K_6_2620	d__Bacteria;p__Bacillota_I;c__Bacilli_A;o__RF39;f__UBA660;g__CAG-433;s__CAG-433 sp000433675	CAG_433_sp000433675	CAG_433_sp000433675__TS_ADULT_38	REFINED_METABAT215_TOP10_CONTIGS_1500_ASSEMBLY_K77_MERGED__Hadza_MoBio_hadza-I-L_K_6_2620.41	s3://sonn-current/projects/2022_Tsimane/240501_MAGs_for_GTDB/REFINED_METABAT215_TOP10_CONTIGS_1500_ASSEMBLY_K77_MERGED__Hadza_MoBio_hadza-I-L_K_6_2620.41.fa.gz	Hadza_MoBio_hadza_I_L_K_6_2620	Hadza_MoBio_hadza-I-L_K_6_2620	Hadza	79.21	1.69	1036815	13288	107	INDIV_433	84.16719385833001
Clostridium_lentum__Hadza_MoBio_hadza_I_L_M_10_2632	d__Bacteria;p__Bacillota_A;c__Clostridia;o__Clostridiales;f__Clostridiaceae;g__Clostridium;s__Clostridium lentum	Clostridium_lentum	Clostridium_lentum__Hadza_PheChl_Fiber_Hadza_Nepal_C_6_2233	REFINED_METABAT215_TOP10_CONTIGS_1500_ASSEMBLY_K77_MERGED__Hadza_MoBio_hadza-I-L_M_10_2632.113	s3://sonn-current/projects/2022_Tsimane/240501_MAGs_for_GTDB/REFINED_METABAT215_TOP10_CONTIGS_1500_ASSEMBLY_K77_MERGED__Hadza_MoBio_hadza-I-L_M_10_2632.113.fa.gz	Hadza_MoBio_hadza_I_L_M_10_2632	Hadza_MoBio_hadza-I-L_M_10_2632	Hadza	64.04	2.04	1407312	3047	483	INDIV_445	65.69892936266803
CAG_433_sp000433675__Hadza_MoBio_hadza_I_L_N_23_1309	d__Bacteria;p__Bacillota_I;c__Bacilli_A;o__RF39;f__UBA660;g__CAG-433;s__CAG-433 sp000433675	CAG_433_sp000433675	CAG_433_sp000433675__TS_ADULT_38	REFINED_METABAT215_TOP10_CONTIGS_1500_ASSEMBLY_K77_MERGED__Hadza_MoBio_hadza-I-L_N_23_1309.109	s3://sonn-current/projects/2022_Tsimane/240501_MAGs_for_GTDB/REFINED_METABAT215_TOP10_CONTIGS_1500_ASSEMBLY_K77_MERGED__Hadza_MoBio_hadza-I-L_N_23_1309.109.fa.gz	Hadza_MoBio_hadza_I_L_N_23_1309	Hadza_MoBio_hadza-I-L_N_23_1309	Hadza	74.16	0	779803	7457	125	INDIV_159	86.55749542927195
CAG_433_sp000433675__Hadza_MoBio_hadza_I_L_O_11_2507	d__Bacteria;p__Bacillota_I;c__Bacilli_A;o__RF39;f__UBA660;g__CAG-433;s__CAG-433 sp000433675	CAG_433_sp000433675	CAG_433_sp000433675__TS_ADULT_38	REFINED_METABAT215_TOP10_CONTIGS_1500_ASSEMBLY_K77_MERGED__Hadza_MoBio_hadza-I-L_O_11_2507.243	s3://sonn-current/projects/2022_Tsimane/240501_MAGs_for_GTDB/REFINED_METABAT215_TOP10_CONTIGS_1500_ASSEMBLY_K77_MERGED__Hadza_MoBio_hadza-I-L_O_11_2507.243.fa.gz	Hadza_MoBio_hadza_I_L_O_11_2507	Hadza_MoBio_hadza-I-L_O_11_2507	Hadza	56.14	1.75	807185	7217	135	INDIV_379	59.772255115893316
Clostridium_sp900540255__Hadza_MoBio_hadza_I_L_O_22_2670	d__Bacteria;p__Bacillota_A;c__Clostridia;o__Clostridiales;f__Clostridiaceae;g__Clostridium;s__Clostridium sp900540255	Clostridium_sp900540255	Clostridium_sp900540255__Hadza_MoBio_C_REDO_E_12_1563	REFINED_METABAT215_TOP10_CONTIGS_1500_ASSEMBLY_K77_MERGED__Hadza_MoBio_hadza-I-L_O_22_2670.71	s3://sonn-current/projects/2022_Tsimane/240501_MAGs_for_GTDB/REFINED_METABAT215_TOP10_CONTIGS_1500_ASSEMBLY_K77_MERGED__Hadza_MoBio_hadza-I-L_O_22_2670.71.fa.gz	Hadza_MoBio_hadza_I_L_O_22_2670	Hadza_MoBio_hadza-I-L_O_22_2670	Hadza	95.97	0	2659257	63688	74	INDIV_330	113.0414298327332
CAG_884_sp000433875__Hadza_MoBio_hadza_I_L_O_2_2674	d__Bacteria;p__Bacillota_I;c__Bacilli_A;o__RF39;f__UBA660;g__CAG-884;s__CAG-884 sp000433875	CAG_884_sp000433875	CAG_884_sp000433875__Hadza_PheChl_Fiber_Hadza_Nepal_C_14_2320	REFINED_METABAT215_TOP10_CONTIGS_1500_ASSEMBLY_K77_MERGED__Hadza_MoBio_hadza-I-L_O_2_2674.195	s3://sonn-current/projects/2022_Tsimane/240501_MAGs_for_GTDB/REFINED_METABAT215_TOP10_CONTIGS_1500_ASSEMBLY_K77_MERGED__Hadza_MoBio_hadza-I-L_O_2_2674.195.fa.gz	Hadza_MoBio_hadza_I_L_O_2_2674	Hadza_MoBio_hadza-I-L_O_2_2674	Hadza	78.66	5.06	1069767	15693	98	INDIV_78	67.0169
Clostridium_lentum__Hadza_MoBio_hadza_I_L_O_2_2674	d__Bacteria;p__Bacillota_A;c__Clostridia;o__Clostridiales;f__Clostridiaceae;g__Clostridium;s__Clostridium lentum	Clostridium_lentum	Clostridium_lentum__Hadza_PheChl_Fiber_Hadza_Nepal_C_6_2233	REFINED_METABAT215_TOP10_CONTIGS_1500_ASSEMBLY_K77_MERGED__Hadza_MoBio_hadza-I-L_O_2_2674.8	s3://sonn-current/projects/2022_Tsimane/240501_MAGs_for_GTDB/REFINED_METABAT215_TOP10_CONTIGS_1500_ASSEMBLY_K77_MERGED__Hadza_MoBio_hadza-I-L_O_2_2674.8.fa.gz	Hadza_MoBio_hadza_I_L_O_2_2674	Hadza_MoBio_hadza-I-L_O_2_2674	Hadza	97.56	1.7	2486965	31966	133	INDIV_78	105.06102988536068
CAG_884_sp000433875__Hadza_PheChl_Fiber_Hadza_Nepal_A_10_1531	d__Bacteria;p__Bacillota_I;c__Bacilli_A;o__RF39;f__UBA660;g__CAG-884;s__CAG-884 sp000433875	CAG_884_sp000433875	CAG_884_sp000433875__Hadza_PheChl_Fiber_Hadza_Nepal_C_14_2320	REFINED_METABAT215_TOP10_CONTIGS_1500_ASSEMBLY_K77_MERGED__Hadza_PheChl_Fiber-Hadza-Nepal_A_10_1531.249	s3://sonn-current/projects/2022_Tsimane/240501_MAGs_for_GTDB/REFINED_METABAT215_TOP10_CONTIGS_1500_ASSEMBLY_K77_MERGED__Hadza_PheChl_Fiber-Hadza-Nepal_A_10_1531.249.fa.gz	Hadza_PheChl_Fiber_Hadza_Nepal_A_10_1531	Hadza_PheChl_Fiber-Hadza-Nepal_A_10_1531	Hadza	89.33	3.93	1171606	62591	42	INDIV_93	85.24114167065345
Clostridium_sp000435835__Hadza_PheChl_Fiber_Hadza_Nepal_A_12_1545	d__Bacteria;p__Bacillota_A;c__Clostridia;o__Clostridiales;f__Clostridiaceae;g__Clostridium;s__Clostridium sp000435835	Clostridium_sp000435835	Clostridium_sp000435835__Hadza_MoBio_hadza_E_H_K_12_1914	REFINED_METABAT215_TOP10_CONTIGS_1500_ASSEMBLY_K77_MERGED__Hadza_PheChl_Fiber-Hadza-Nepal_A_12_1545.229	s3://sonn-current/projects/2022_Tsimane/240501_MAGs_for_GTDB/REFINED_METABAT215_TOP10_CONTIGS_1500_ASSEMBLY_K77_MERGED__Hadza_PheChl_Fiber-Hadza-Nepal_A_12_1545.229.fa.gz	Hadza_PheChl_Fiber_Hadza_Nepal_A_12_1545	Hadza_PheChl_Fiber-Hadza-Nepal_A_12_1545	Hadza	92.76	3.64	2669941	7282	500	INDIV_188	88.81669302379377
Clostridium_lentum__Hadza_PheChl_Fiber_Hadza_Nepal_A_14_1640	d__Bacteria;p__Bacillota_A;c__Clostridia;o__Clostridiales;f__Clostridiaceae;g__Clostridium;s__Clostridium lentum	Clostridium_lentum	Clostridium_lentum__Hadza_PheChl_Fiber_Hadza_Nepal_C_6_2233	REFINED_METABAT215_TOP10_CONTIGS_1500_ASSEMBLY_K77_MERGED__Hadza_PheChl_Fiber-Hadza-Nepal_A_14_1640.289	s3://sonn-current/projects/2022_Tsimane/240501_MAGs_for_GTDB/REFINED_METABAT215_TOP10_CONTIGS_1500_ASSEMBLY_K77_MERGED__Hadza_PheChl_Fiber-Hadza-Nepal_A_14_1640.289.fa.gz	Hadza_PheChl_Fiber_Hadza_Nepal_A_14_1640	Hadza_PheChl_Fiber-Hadza-Nepal_A_14_1640	Hadza	96.48	0	2415852	28089	162	SAMPLE_1640	112.24146083431398
Clostridium_sp900540255__Hadza_PheChl_Fiber_Hadza_Nepal_A_16_1650	d__Bacteria;p__Bacillota_A;c__Clostridia;o__Clostridiales;f__Clostridiaceae;g__Clostridium;s__Clostridium sp900540255	Clostridium_sp900540255	Clostridium_sp900540255__Hadza_MoBio_C_REDO_E_12_1563	REFINED_METABAT215_TOP10_CONTIGS_1500_ASSEMBLY_K77_MERGED__Hadza_PheChl_Fiber-Hadza-Nepal_A_16_1650.109	s3://sonn-current/projects/2022_Tsimane/240501_MAGs_for_GTDB/REFINED_METABAT215_TOP10_CONTIGS_1500_ASSEMBLY_K77_MERGED__Hadza_PheChl_Fiber-Hadza-Nepal_A_16_1650.109.fa.gz	Hadza_PheChl_Fiber_Hadza_Nepal_A_16_1650	Hadza_PheChl_Fiber-Hadza-Nepal_A_16_1650	Hadza	92.21	0.36	2395821	28326	145	SAMPLE_1650	106.16237675244469
Clostridium_lentum__Hadza_PheChl_Fiber_Hadza_Nepal_A_16_1650	d__Bacteria;p__Bacillota_A;c__Clostridia;o__Clostridiales;f__Clostridiaceae;g__Clostridium;s__Clostridium lentum	Clostridium_lentum	Clostridium_lentum__Hadza_PheChl_Fiber_Hadza_Nepal_C_6_2233	REFINED_METABAT215_TOP10_CONTIGS_1500_ASSEMBLY_K77_MERGED__Hadza_PheChl_Fiber-Hadza-Nepal_A_16_1650.285	s3://sonn-current/projects/2022_Tsimane/240501_MAGs_for_GTDB/REFINED_METABAT215_TOP10_CONTIGS_1500_ASSEMBLY_K77_MERGED__Hadza_PheChl_Fiber-Hadza-Nepal_A_16_1650.285.fa.gz	Hadza_PheChl_Fiber_Hadza_Nepal_A_16_1650	Hadza_PheChl_Fiber-Hadza-Nepal_A_16_1650	Hadza	99.17	0.02	2596377	106794	47	SAMPLE_1650	116.75201756032229
Clostridium_sp000435835__Hadza_PheChl_Fiber_Hadza_Nepal_A_18_1651	d__Bacteria;p__Bacillota_A;c__Clostridia;o__Clostridiales;f__Clostridiaceae;g__Clostridium;s__Clostridium sp000435835	Clostridium_sp000435835	Clostridium_sp000435835__Hadza_MoBio_hadza_E_H_K_12_1914	REFINED_METABAT215_TOP10_CONTIGS_1500_ASSEMBLY_K77_MERGED__Hadza_PheChl_Fiber-Hadza-Nepal_A_18_1651.62	s3://sonn-current/projects/2022_Tsimane/240501_MAGs_for_GTDB/REFINED_METABAT215_TOP10_CONTIGS_1500_ASSEMBLY_K77_MERGED__Hadza_PheChl_Fiber-Hadza-Nepal_A_18_1651.62.fa.gz	Hadza_PheChl_Fiber_Hadza_Nepal_A_18_1651	Hadza_PheChl_Fiber-Hadza-Nepal_A_18_1651	Hadza	98.39	0.81	2834127	19466	246	SAMPLE_1651	110.04195715711808
CAG_433_sp000433675__Hadza_PheChl_Fiber_Hadza_Nepal_A_22_1655	d__Bacteria;p__Bacillota_I;c__Bacilli_A;o__RF39;f__UBA660;g__CAG-433;s__CAG-433 sp000433675	CAG_433_sp000433675	CAG_433_sp000433675__TS_ADULT_38	REFINED_METABAT215_TOP10_CONTIGS_1500_ASSEMBLY_K77_MERGED__Hadza_PheChl_Fiber-Hadza-Nepal_A_22_1655.168	s3://sonn-current/projects/2022_Tsimane/240501_MAGs_for_GTDB/REFINED_METABAT215_TOP10_CONTIGS_1500_ASSEMBLY_K77_MERGED__Hadza_PheChl_Fiber-Hadza-Nepal_A_22_1655.168.fa.gz	Hadza_PheChl_Fiber_Hadza_Nepal_A_22_1655	Hadza_PheChl_Fiber-Hadza-Nepal_A_22_1655	Hadza	88.2	3.93	1152621	18761	95	SAMPLE_1655	82.52238895035525
Clostridium_sp000435835__Hadza_PheChl_Fiber_Hadza_Nepal_A_6_1188	d__Bacteria;p__Bacillota_A;c__Clostridia;o__Clostridiales;f__Clostridiaceae;g__Clostridium;s__Clostridium sp000435835	Clostridium_sp000435835	Clostridium_sp000435835__Hadza_MoBio_hadza_E_H_K_12_1914	REFINED_METABAT215_TOP10_CONTIGS_1500_ASSEMBLY_K77_MERGED__Hadza_PheChl_Fiber-Hadza-Nepal_A_6_1188.342	s3://sonn-current/projects/2022_Tsimane/240501_MAGs_for_GTDB/REFINED_METABAT215_TOP10_CONTIGS_1500_ASSEMBLY_K77_MERGED__Hadza_PheChl_Fiber-Hadza-Nepal_A_6_1188.342.fa.gz	Hadza_PheChl_Fiber_Hadza_Nepal_A_6_1188	Hadza_PheChl_Fiber-Hadza-Nepal_A_6_1188	Hadza	97.8	0.97	2648268	19306	254	INDIV_97	108.45534490556227
Clostridium_lentum__Hadza_PheChl_Fiber_Hadza_Nepal_C_12_2317	d__Bacteria;p__Bacillota_A;c__Clostridia;o__Clostridiales;f__Clostridiaceae;g__Clostridium;s__Clostridium lentum	Clostridium_lentum	Clostridium_lentum__Hadza_PheChl_Fiber_Hadza_Nepal_C_6_2233	REFINED_METABAT215_TOP10_CONTIGS_1500_ASSEMBLY_K77_MERGED__Hadza_PheChl_Fiber-Hadza-Nepal_C_12_2317.372	s3://sonn-current/projects/2022_Tsimane/240501_MAGs_for_GTDB/REFINED_METABAT215_TOP10_CONTIGS_1500_ASSEMBLY_K77_MERGED__Hadza_PheChl_Fiber-Hadza-Nepal_C_12_2317.372.fa.gz	Hadza_PheChl_Fiber_Hadza_Nepal_C_12_2317	Hadza_PheChl_Fiber-Hadza-Nepal_C_12_2317	Hadza	78.62	0	2236062	32047	144	INDIV_93	94.37342414108774
CAG_884_sp000433875__Hadza_PheChl_Fiber_Hadza_Nepal_C_14_2320	d__Bacteria;p__Bacillota_I;c__Bacilli_A;o__RF39;f__UBA660;g__CAG-884;s__CAG-884 sp000433875	CAG_884_sp000433875	CAG_884_sp000433875__Hadza_PheChl_Fiber_Hadza_Nepal_C_14_2320	REFINED_METABAT215_TOP10_CONTIGS_1500_ASSEMBLY_K77_MERGED__Hadza_PheChl_Fiber-Hadza-Nepal_C_14_2320.83	s3://sonn-current/projects/2022_Tsimane/240501_MAGs_for_GTDB/REFINED_METABAT215_TOP10_CONTIGS_1500_ASSEMBLY_K77_MERGED__Hadza_PheChl_Fiber-Hadza-Nepal_C_14_2320.83.fa.gz	Hadza_PheChl_Fiber_Hadza_Nepal_C_14_2320	Hadza_PheChl_Fiber-Hadza-Nepal_C_14_2320	Hadza	90.45	1.12	1099677	94538	16	INDIV_89	100.87649623102303
CAG_433_sp019423565__Hadza_PheChl_Fiber_Hadza_Nepal_C_16_2355	d__Bacteria;p__Bacillota_I;c__Bacilli_A;o__RF39;f__UBA660;g__CAG-433;s__CAG-433 sp019423565	CAG_433_sp019423565	CAG_433_sp019423565__TS_ADULT_88	REFINED_METABAT215_TOP10_CONTIGS_1500_ASSEMBLY_K77_MERGED__Hadza_PheChl_Fiber-Hadza-Nepal_C_16_2355.24	s3://sonn-current/projects/2022_Tsimane/240501_MAGs_for_GTDB/REFINED_METABAT215_TOP10_CONTIGS_1500_ASSEMBLY_K77_MERGED__Hadza_PheChl_Fiber-Hadza-Nepal_C_16_2355.24.fa.gz	Hadza_PheChl_Fiber_Hadza_Nepal_C_16_2355	Hadza_PheChl_Fiber-Hadza-Nepal_C_16_2355	Hadza	79.75	8.54	973680	5389	219	INDIV_162	49.21820455078808
Clostridium_lentum__Hadza_PheChl_Fiber_Hadza_Nepal_C_22_1305	d__Bacteria;p__Bacillota_A;c__Clostridia;o__Clostridiales;f__Clostridiaceae;g__Clostridium;s__Clostridium lentum	Clostridium_lentum	Clostridium_lentum__Hadza_PheChl_Fiber_Hadza_Nepal_C_6_2233	REFINED_METABAT215_TOP10_CONTIGS_1500_ASSEMBLY_K77_MERGED__Hadza_PheChl_Fiber-Hadza-Nepal_C_22_1305.22	s3://sonn-current/projects/2022_Tsimane/240501_MAGs_for_GTDB/REFINED_METABAT215_TOP10_CONTIGS_1500_ASSEMBLY_K77_MERGED__Hadza_PheChl_Fiber-Hadza-Nepal_C_22_1305.22.fa.gz	Hadza_PheChl_Fiber_Hadza_Nepal_C_22_1305	Hadza_PheChl_Fiber-Hadza-Nepal_C_22_1305	Hadza	70	0	1986725	21734	147	INDIV_157	84.9981
Clostridium_sp900540255__Hadza_PheChl_Fiber_Hadza_Nepal_C_22_1305	d__Bacteria;p__Bacillota_A;c__Clostridia;o__Clostridiales;f__Clostridiaceae;g__Clostridium;s__Clostridium sp900540255	Clostridium_sp900540255	Clostridium_sp900540255__Hadza_MoBio_C_REDO_E_12_1563	REFINED_METABAT215_TOP10_CONTIGS_1500_ASSEMBLY_K77_MERGED__Hadza_PheChl_Fiber-Hadza-Nepal_C_22_1305.4	s3://sonn-current/projects/2022_Tsimane/240501_MAGs_for_GTDB/REFINED_METABAT215_TOP10_CONTIGS_1500_ASSEMBLY_K77_MERGED__Hadza_PheChl_Fiber-Hadza-Nepal_C_22_1305.4.fa.gz	Hadza_PheChl_Fiber_Hadza_Nepal_C_22_1305	Hadza_PheChl_Fiber-Hadza-Nepal_C_22_1305	Hadza	93.54	0	2541263	62309	75	INDIV_157	110.46491534389588
Clostridium_sp900540255__Hadza_PheChl_Fiber_Hadza_Nepal_C_24_1307	d__Bacteria;p__Bacillota_A;c__Clostridia;o__Clostridiales;f__Clostridiaceae;g__Clostridium;s__Clostridium sp900540255	Clostridium_sp900540255	Clostridium_sp900540255__Hadza_MoBio_C_REDO_E_12_1563	REFINED_METABAT215_TOP10_CONTIGS_1500_ASSEMBLY_K77_MERGED__Hadza_PheChl_Fiber-Hadza-Nepal_C_24_1307.13	s3://sonn-current/projects/2022_Tsimane/240501_MAGs_for_GTDB/REFINED_METABAT215_TOP10_CONTIGS_1500_ASSEMBLY_K77_MERGED__Hadza_PheChl_Fiber-Hadza-Nepal_C_24_1307.13.fa.gz	Hadza_PheChl_Fiber_Hadza_Nepal_C_24_1307	Hadza_PheChl_Fiber-Hadza-Nepal_C_24_1307	Hadza	92.21	0	2395674	54358	76	INDIV_158	108.81146440792625
Clostridium_sp000435835__Hadza_PheChl_Fiber_Hadza_Nepal_C_24_1307	d__Bacteria;p__Bacillota_A;c__Clostridia;o__Clostridiales;f__Clostridiaceae;g__Clostridium;s__Clostridium sp000435835	Clostridium_sp000435835	Clostridium_sp000435835__Hadza_MoBio_hadza_E_H_K_12_1914	REFINED_METABAT215_TOP10_CONTIGS_1500_ASSEMBLY_K77_MERGED__Hadza_PheChl_Fiber-Hadza-Nepal_C_24_1307.190	s3://sonn-current/projects/2022_Tsimane/240501_MAGs_for_GTDB/REFINED_METABAT215_TOP10_CONTIGS_1500_ASSEMBLY_K77_MERGED__Hadza_PheChl_Fiber-Hadza-Nepal_C_24_1307.190.fa.gz	Hadza_PheChl_Fiber_Hadza_Nepal_C_24_1307	Hadza_PheChl_Fiber-Hadza-Nepal_C_24_1307	Hadza	65.69	0	1926344	18711	163	INDIV_158	80.43263499631237
Clostridium_sp900540255__Hadza_PheChl_Fiber_Hadza_Nepal_C_2_2185	d__Bacteria;p__Bacillota_A;c__Clostridia;o__Clostridiales;f__Clostridiaceae;g__Clostridium;s__Clostridium sp900540255	Clostridium_sp900540255	Clostridium_sp900540255__Hadza_MoBio_C_REDO_E_12_1563	REFINED_METABAT215_TOP10_CONTIGS_1500_ASSEMBLY_K77_MERGED__Hadza_PheChl_Fiber-Hadza-Nepal_C_2_2185.189	s3://sonn-current/projects/2022_Tsimane/240501_MAGs_for_GTDB/REFINED_METABAT215_TOP10_CONTIGS_1500_ASSEMBLY_K77_MERGED__Hadza_PheChl_Fiber-Hadza-Nepal_C_2_2185.189.fa.gz	Hadza_PheChl_Fiber_Hadza_Nepal_C_2_2185	Hadza_PheChl_Fiber-Hadza-Nepal_C_2_2185	Hadza	95.97	0	2663786	70986	80	INDIV_95	113.18730411423014
CAG_433_sp019423565__Hadza_PheChl_Fiber_Hadza_Nepal_C_2_2185	d__Bacteria;p__Bacillota_I;c__Bacilli_A;o__RF39;f__UBA660;g__CAG-433;s__CAG-433 sp019423565	CAG_433_sp019423565	CAG_433_sp019423565__TS_ADULT_88	REFINED_METABAT215_TOP10_CONTIGS_1500_ASSEMBLY_K77_MERGED__Hadza_PheChl_Fiber-Hadza-Nepal_C_2_2185.35	s3://sonn-current/projects/2022_Tsimane/240501_MAGs_for_GTDB/REFINED_METABAT215_TOP10_CONTIGS_1500_ASSEMBLY_K77_MERGED__Hadza_PheChl_Fiber-Hadza-Nepal_C_2_2185.35.fa.gz	Hadza_PheChl_Fiber_Hadza_Nepal_C_2_2185	Hadza_PheChl_Fiber-Hadza-Nepal_C_2_2185	Hadza	83.71	0.56	1011939	25964	54	INDIV_95	95.16505380137725
Clostridium_lentum__Hadza_PheChl_Fiber_Hadza_Nepal_C_6_2233	d__Bacteria;p__Bacillota_A;c__Clostridia;o__Clostridiales;f__Clostridiaceae;g__Clostridium;s__Clostridium lentum	Clostridium_lentum	Clostridium_lentum__Hadza_PheChl_Fiber_Hadza_Nepal_C_6_2233	REFINED_METABAT215_TOP10_CONTIGS_1500_ASSEMBLY_K77_MERGED__Hadza_PheChl_Fiber-Hadza-Nepal_C_6_2233.410	s3://sonn-current/projects/2022_Tsimane/240501_MAGs_for_GTDB/REFINED_METABAT215_TOP10_CONTIGS_1500_ASSEMBLY_K77_MERGED__Hadza_PheChl_Fiber-Hadza-Nepal_C_6_2233.410.fa.gz	Hadza_PheChl_Fiber_Hadza_Nepal_C_6_2233	Hadza_PheChl_Fiber-Hadza-Nepal_C_6_2233	Hadza	99.17	0	2605284	289268	39	INDIV_159	118.15918517866167
Clostridium_sp900540255__Hadza_PheChl_Fiber_Hadza_Nepal_C_6_2233	d__Bacteria;p__Bacillota_A;c__Clostridia;o__Clostridiales;f__Clostridiaceae;g__Clostridium;s__Clostridium sp900540255	Clostridium_sp900540255	Clostridium_sp900540255__Hadza_MoBio_C_REDO_E_12_1563	REFINED_METABAT215_TOP10_CONTIGS_1500_ASSEMBLY_K77_MERGED__Hadza_PheChl_Fiber-Hadza-Nepal_C_6_2233.424	s3://sonn-current/projects/2022_Tsimane/240501_MAGs_for_GTDB/REFINED_METABAT215_TOP10_CONTIGS_1500_ASSEMBLY_K77_MERGED__Hadza_PheChl_Fiber-Hadza-Nepal_C_6_2233.424.fa.gz	Hadza_PheChl_Fiber_Hadza_Nepal_C_6_2233	Hadza_PheChl_Fiber-Hadza-Nepal_C_6_2233	Hadza	95.16	0	2491656	41191	106	INDIV_159	111.49606300654735
CAG_433_sp019423565__Hadza_PheChl_Fiber_Hadza_Nepal_C_8_2273	d__Bacteria;p__Bacillota_I;c__Bacilli_A;o__RF39;f__UBA660;g__CAG-433;s__CAG-433 sp019423565	CAG_433_sp019423565	CAG_433_sp019423565__TS_ADULT_88	REFINED_METABAT215_TOP10_CONTIGS_1500_ASSEMBLY_K77_MERGED__Hadza_PheChl_Fiber-Hadza-Nepal_C_8_2273.324	s3://sonn-current/projects/2022_Tsimane/240501_MAGs_for_GTDB/REFINED_METABAT215_TOP10_CONTIGS_1500_ASSEMBLY_K77_MERGED__Hadza_PheChl_Fiber-Hadza-Nepal_C_8_2273.324.fa.gz	Hadza_PheChl_Fiber_Hadza_Nepal_C_8_2273	Hadza_PheChl_Fiber-Hadza-Nepal_C_8_2273	Hadza	84.83	2.97	1095101	13241	131	INDIV_97	83.4409
Clostridium_sp900540255__Hadza_PheChl_Fiber_Hadza_Nepal_C_8_2273	d__Bacteria;p__Bacillota_A;c__Clostridia;o__Clostridiales;f__Clostridiaceae;g__Clostridium;s__Clostridium sp900540255	Clostridium_sp900540255	Clostridium_sp900540255__Hadza_MoBio_C_REDO_E_12_1563	REFINED_METABAT215_TOP10_CONTIGS_1500_ASSEMBLY_K77_MERGED__Hadza_PheChl_Fiber-Hadza-Nepal_C_8_2273.73	s3://sonn-current/projects/2022_Tsimane/240501_MAGs_for_GTDB/REFINED_METABAT215_TOP10_CONTIGS_1500_ASSEMBLY_K77_MERGED__Hadza_PheChl_Fiber-Hadza-Nepal_C_8_2273.73.fa.gz	Hadza_PheChl_Fiber_Hadza_Nepal_C_8_2273	Hadza_PheChl_Fiber-Hadza-Nepal_C_8_2273	Hadza	93.86	0.89	2542816	45158	104	INDIV_97	105.91702009770843
Clostridium_lentum__Hadza_PheChl_Fiber_Hadza_Nepal_E_12_1556	d__Bacteria;p__Bacillota_A;c__Clostridia;o__Clostridiales;f__Clostridiaceae;g__Clostridium;s__Clostridium lentum	Clostridium_lentum	Clostridium_lentum__Hadza_PheChl_Fiber_Hadza_Nepal_C_6_2233	REFINED_METABAT215_TOP10_CONTIGS_1500_ASSEMBLY_K77_MERGED__Hadza_PheChl_Fiber-Hadza-Nepal_E_12_1556.304	s3://sonn-current/projects/2022_Tsimane/240501_MAGs_for_GTDB/REFINED_METABAT215_TOP10_CONTIGS_1500_ASSEMBLY_K77_MERGED__Hadza_PheChl_Fiber-Hadza-Nepal_E_12_1556.304.fa.gz	Hadza_PheChl_Fiber_Hadza_Nepal_E_12_1556	Hadza_PheChl_Fiber-Hadza-Nepal_E_12_1556	Hadza	99.17	0	2521356	120820	53	INDIV_185	116.93777249418034
Clostridium_lentum__Hadza_PheChl_Fiber_Hadza_Nepal_E_14_1557	d__Bacteria;p__Bacillota_A;c__Clostridia;o__Clostridiales;f__Clostridiaceae;g__Clostridium;s__Clostridium lentum	Clostridium_lentum	Clostridium_lentum__Hadza_PheChl_Fiber_Hadza_Nepal_C_6_2233	REFINED_METABAT215_TOP10_CONTIGS_1500_ASSEMBLY_K77_MERGED__Hadza_PheChl_Fiber-Hadza-Nepal_E_14_1557.158	s3://sonn-current/projects/2022_Tsimane/240501_MAGs_for_GTDB/REFINED_METABAT215_TOP10_CONTIGS_1500_ASSEMBLY_K77_MERGED__Hadza_PheChl_Fiber-Hadza-Nepal_E_14_1557.158.fa.gz	Hadza_PheChl_Fiber_Hadza_Nepal_E_14_1557	Hadza_PheChl_Fiber-Hadza-Nepal_E_14_1557	Hadza	61.21	0.86	1510291	13167	160	INDIV_89	70.77875150669391
Clostridium_sp900540255__Hadza_PheChl_Fiber_Hadza_Nepal_E_14_1557	d__Bacteria;p__Bacillota_A;c__Clostridia;o__Clostridiales;f__Clostridiaceae;g__Clostridium;s__Clostridium sp900540255	Clostridium_sp900540255	Clostridium_sp900540255__Hadza_MoBio_C_REDO_E_12_1563	REFINED_METABAT215_TOP10_CONTIGS_1500_ASSEMBLY_K77_MERGED__Hadza_PheChl_Fiber-Hadza-Nepal_E_14_1557.28	s3://sonn-current/projects/2022_Tsimane/240501_MAGs_for_GTDB/REFINED_METABAT215_TOP10_CONTIGS_1500_ASSEMBLY_K77_MERGED__Hadza_PheChl_Fiber-Hadza-Nepal_E_14_1557.28.fa.gz	Hadza_PheChl_Fiber_Hadza_Nepal_E_14_1557	Hadza_PheChl_Fiber-Hadza-Nepal_E_14_1557	Hadza	63.79	2.59	1973928	29063	122	INDIV_89	66.20394932570834
CAG_433_sp000433675__Hadza_PheChl_Fiber_Hadza_Nepal_E_16_1654	d__Bacteria;p__Bacillota_I;c__Bacilli_A;o__RF39;f__UBA660;g__CAG-433;s__CAG-433 sp000433675	CAG_433_sp000433675	CAG_433_sp000433675__TS_ADULT_38	REFINED_METABAT215_TOP10_CONTIGS_1500_ASSEMBLY_K77_MERGED__Hadza_PheChl_Fiber-Hadza-Nepal_E_16_1654.161	s3://sonn-current/projects/2022_Tsimane/240501_MAGs_for_GTDB/REFINED_METABAT215_TOP10_CONTIGS_1500_ASSEMBLY_K77_MERGED__Hadza_PheChl_Fiber-Hadza-Nepal_E_16_1654.161.fa.gz	Hadza_PheChl_Fiber_Hadza_Nepal_E_16_1654	Hadza_PheChl_Fiber-Hadza-Nepal_E_16_1654	Hadza	87.08	6.18	1387366	168566	11	SAMPLE_1654	73.2477
Clostridium_lentum__Hadza_PheChl_Fiber_Hadza_Nepal_E_18_1662	d__Bacteria;p__Bacillota_A;c__Clostridia;o__Clostridiales;f__Clostridiaceae;g__Clostridium;s__Clostridium lentum	Clostridium_lentum	Clostridium_lentum__Hadza_PheChl_Fiber_Hadza_Nepal_C_6_2233	REFINED_METABAT215_TOP10_CONTIGS_1500_ASSEMBLY_K77_MERGED__Hadza_PheChl_Fiber-Hadza-Nepal_E_18_1662.41	s3://sonn-current/projects/2022_Tsimane/240501_MAGs_for_GTDB/REFINED_METABAT215_TOP10_CONTIGS_1500_ASSEMBLY_K77_MERGED__Hadza_PheChl_Fiber-Hadza-Nepal_E_18_1662.41.fa.gz	Hadza_PheChl_Fiber_Hadza_Nepal_E_18_1662	Hadza_PheChl_Fiber-Hadza-Nepal_E_18_1662	Hadza	79.75	0	2004525	4502	516	SAMPLE_1662	92.7147
Clostridium_sp900540255__Hadza_PheChl_Fiber_Hadza_Nepal_E_2_1315	d__Bacteria;p__Bacillota_A;c__Clostridia;o__Clostridiales;f__Clostridiaceae;g__Clostridium;s__Clostridium sp900540255	Clostridium_sp900540255	Clostridium_sp900540255__Hadza_MoBio_C_REDO_E_12_1563	REFINED_METABAT215_TOP10_CONTIGS_1500_ASSEMBLY_K77_MERGED__Hadza_PheChl_Fiber-Hadza-Nepal_E_2_1315.46	s3://sonn-current/projects/2022_Tsimane/240501_MAGs_for_GTDB/REFINED_METABAT215_TOP10_CONTIGS_1500_ASSEMBLY_K77_MERGED__Hadza_PheChl_Fiber-Hadza-Nepal_E_2_1315.46.fa.gz	Hadza_PheChl_Fiber_Hadza_Nepal_E_2_1315	Hadza_PheChl_Fiber-Hadza-Nepal_E_2_1315	Hadza	93.76	0.73	2356159	26263	145	INDIV_162	105.72419200102154
Clostridium_lentum__Hadza_PheChl_Fiber_Hadza_Nepal_E_4_1526	d__Bacteria;p__Bacillota_A;c__Clostridia;o__Clostridiales;f__Clostridiaceae;g__Clostridium;s__Clostridium lentum	Clostridium_lentum	Clostridium_lentum__Hadza_PheChl_Fiber_Hadza_Nepal_C_6_2233	REFINED_METABAT215_TOP10_CONTIGS_1500_ASSEMBLY_K77_MERGED__Hadza_PheChl_Fiber-Hadza-Nepal_E_4_1526.335	s3://sonn-current/projects/2022_Tsimane/240501_MAGs_for_GTDB/REFINED_METABAT215_TOP10_CONTIGS_1500_ASSEMBLY_K77_MERGED__Hadza_PheChl_Fiber-Hadza-Nepal_E_4_1526.335.fa.gz	Hadza_PheChl_Fiber_Hadza_Nepal_E_4_1526	Hadza_PheChl_Fiber-Hadza-Nepal_E_4_1526	Hadza	99.17	0	2494427	123554	52	INDIV_162	116.93999743010804
CAG_433_sp000433675__Hadza_PheChl_Fiber_Hadza_Nepal_E_8_1528	d__Bacteria;p__Bacillota_I;c__Bacilli_A;o__RF39;f__UBA660;g__CAG-433;s__CAG-433 sp000433675	CAG_433_sp000433675	CAG_433_sp000433675__TS_ADULT_38	REFINED_METABAT215_TOP10_CONTIGS_1500_ASSEMBLY_K77_MERGED__Hadza_PheChl_Fiber-Hadza-Nepal_E_8_1528.184	s3://sonn-current/projects/2022_Tsimane/240501_MAGs_for_GTDB/REFINED_METABAT215_TOP10_CONTIGS_1500_ASSEMBLY_K77_MERGED__Hadza_PheChl_Fiber-Hadza-Nepal_E_8_1528.184.fa.gz	Hadza_PheChl_Fiber_Hadza_Nepal_E_8_1528	Hadza_PheChl_Fiber-Hadza-Nepal_E_8_1528	Hadza	78.09	6.18	1256734	58129	51	INDIV_158	62.73991255540534
CAG_433_sp000433675__Hadza_PheChl_Fiber_Hadza_Nepal_I_10_1184	d__Bacteria;p__Bacillota_I;c__Bacilli_A;o__RF39;f__UBA660;g__CAG-433;s__CAG-433 sp000433675	CAG_433_sp000433675	CAG_433_sp000433675__TS_ADULT_38	REFINED_METABAT215_TOP10_CONTIGS_1500_ASSEMBLY_K77_MERGED__Hadza_PheChl_Fiber-Hadza-Nepal_I_10_1184.141	s3://sonn-current/projects/2022_Tsimane/240501_MAGs_for_GTDB/REFINED_METABAT215_TOP10_CONTIGS_1500_ASSEMBLY_K77_MERGED__Hadza_PheChl_Fiber-Hadza-Nepal_I_10_1184.141.fa.gz	Hadza_PheChl_Fiber_Hadza_Nepal_I_10_1184	Hadza_PheChl_Fiber-Hadza-Nepal_I_10_1184	Hadza	62.67	1.33	485419	6619	91	INDIV_95	67.96779614326461
CAG_884_sp000433875__Hadza_PheChl_Fiber_Hadza_Nepal_I_12_1518	d__Bacteria;p__Bacillota_I;c__Bacilli_A;o__RF39;f__UBA660;g__CAG-884;s__CAG-884 sp000433875	CAG_884_sp000433875	CAG_884_sp000433875__Hadza_PheChl_Fiber_Hadza_Nepal_C_14_2320	REFINED_METABAT215_TOP10_CONTIGS_1500_ASSEMBLY_K77_MERGED__Hadza_PheChl_Fiber-Hadza-Nepal_I_12_1518.143	s3://sonn-current/projects/2022_Tsimane/240501_MAGs_for_GTDB/REFINED_METABAT215_TOP10_CONTIGS_1500_ASSEMBLY_K77_MERGED__Hadza_PheChl_Fiber-Hadza-Nepal_I_12_1518.143.fa.gz	Hadza_PheChl_Fiber_Hadza_Nepal_I_12_1518	Hadza_PheChl_Fiber-Hadza-Nepal_I_12_1518	Hadza	77.28	0.12	988677	6575	185	INDIV_185	89.1224
Clostridium_sp900540255__Hadza_PheChl_Fiber_Hadza_Nepal_I_12_1518	d__Bacteria;p__Bacillota_A;c__Clostridia;o__Clostridiales;f__Clostridiaceae;g__Clostridium;s__Clostridium sp900540255	Clostridium_sp900540255	Clostridium_sp900540255__Hadza_MoBio_C_REDO_E_12_1563	REFINED_METABAT215_TOP10_CONTIGS_1500_ASSEMBLY_K77_MERGED__Hadza_PheChl_Fiber-Hadza-Nepal_I_12_1518.148	s3://sonn-current/projects/2022_Tsimane/240501_MAGs_for_GTDB/REFINED_METABAT215_TOP10_CONTIGS_1500_ASSEMBLY_K77_MERGED__Hadza_PheChl_Fiber-Hadza-Nepal_I_12_1518.148.fa.gz	Hadza_PheChl_Fiber_Hadza_Nepal_I_12_1518	Hadza_PheChl_Fiber-Hadza-Nepal_I_12_1518	Hadza	74.14	0	2460450	146987	34	INDIV_185	92.10228677816443
Methanobrevibacter_A_smithii__TS_ADULT_77	d__Archaea;p__Methanobacteriota;c__Methanobacteria;o__Methanobacteriales;f__Methanobacteriaceae;g__Methanobrevibacter_A;s__Methanobrevibacter_A smithii	Methanobrevibacter_A_smithii	Methanobrevibacter_A_smithii__Hadza_MoBio_hadza_E_H_E_17_1727	METABAT215_SINGLE_SCAFFOLDS_1500_MERGED_K77_METASPADES__TS_ADULT_77.101	s3://sonn-current/projects/2022_Tsimane/240501_MAGs_for_GTDB/METABAT215_SINGLE_SCAFFOLDS_1500_MERGED_K77_METASPADES__TS_ADULT_77.101.fa.gz	TS_ADULT_77	TS_ADULT_77	Tsimane	68	0	1215538	52262	55	1036	83.37009607681362
Methanosphaera_stadtmanae__TS_ADULT_82	d__Archaea;p__Methanobacteriota;c__Methanobacteria;o__Methanobacteriales;f__Methanobacteriaceae;g__Methanosphaera;s__Methanosphaera stadtmanae	Methanosphaera_stadtmanae	Methanosphaera_stadtmanae__Hadza_MoBio_hadza_E_H_A_12_1819	METABAT215_SINGLE_SCAFFOLDS_1500_MERGED_K77_METASPADES__TS_ADULT_82.54	s3://sonn-current/projects/2022_Tsimane/240501_MAGs_for_GTDB/METABAT215_SINGLE_SCAFFOLDS_1500_MERGED_K77_METASPADES__TS_ADULT_82.54.fa.gz	TS_ADULT_82	TS_ADULT_82	Tsimane	97.6	0	1712347	50921	52	1036	113.4330377715641
Akkermansia_muciniphila__ERS396293	d__Bacteria;p__Verrucomicrobiota;c__Verrucomicrobiae;o__Verrucomicrobiales;f__Akkermansiaceae;g__Akkermansia;s__Akkermansia muciniphila	Akkermansia_muciniphila	Akkermansia_muciniphila__Hadza_MoBio_hadza_A_D_L_17_1528	GUT_GENOME055200	s3://sonn-current/projects/2022_Tsimane/240501_MAGs_for_GTDB/GUT_GENOME055200.fa.gz	ERS396293	ERS396293	Europe	96.6	0	2634446	89745	47	ERS396293	114.09347678569317
Ruminococcus_E_sp934476515__ERS396293	d__Bacteria;p__Bacillota_A;c__Clostridia;o__Oscillospirales;f__Acutalibacteraceae;g__Ruminococcus_E;s__Ruminococcus_E sp934476515	Ruminococcus_E_sp934476515	Ruminococcus_E_sp934476515__Hadza_MoBio_hadza_E_H_E_23_1730	GUT_GENOME055210	s3://sonn-current/projects/2022_Tsimane/240501_MAGs_for_GTDB/GUT_GENOME055210.fa.gz	ERS396293	ERS396293	Europe	98.88	0	2039449	27569	116	ERS396293	114.24071204017169
CAG_177_sp003514385__ERS396293	d__Bacteria;p__Bacillota_A;c__Clostridia;o__Oscillospirales;f__Acutalibacteraceae;g__CAG-177;s__CAG-177 sp003514385	CAG_177_sp003514385	CAG_177_sp003514385__Hadza_MoBio_hadza_E_H_P_7_2143	GUT_GENOME055222	s3://sonn-current/projects/2022_Tsimane/240501_MAGs_for_GTDB/GUT_GENOME055222.fa.gz	ERS396293	ERS396293	Europe	97.27	0	2229151	132401	27	ERS396293	114.86482479578329
Bacteroides_uniformis__ERS396294	d__Bacteria;p__Bacteroidota;c__Bacteroidia;o__Bacteroidales;f__Bacteroidaceae;g__Bacteroides;s__Bacteroides uniformis	Bacteroides_uniformis	Bacteroides_uniformis__TS_ADULT_2	GUT_GENOME055236	s3://sonn-current/projects/2022_Tsimane/240501_MAGs_for_GTDB/GUT_GENOME055236.fa.gz	ERS396294	ERS396294	Europe	99.24	0	4281235	268925	30	ERS396294	119.81012853189155
Bacteroides_fragilis__ERS396294	d__Bacteria;p__Bacteroidota;c__Bacteroidia;o__Bacteroidales;f__Bacteroidaceae;g__Bacteroides;s__Bacteroides fragilis	Bacteroides_fragilis	Bacteroides_fragilis__TS_ADULT_173	GUT_GENOME055245	s3://sonn-current/projects/2022_Tsimane/240501_MAGs_for_GTDB/GUT_GENOME055245.fa.gz	ERS396294	ERS396294	Europe	98.43	0	5063842	172231	49	ERS396294	119.20217596952793
Mediterraneibacter_faecis__ERS396295	d__Bacteria;p__Bacillota_A;c__Clostridia;o__Lachnospirales;f__Lachnospiraceae;g__Mediterraneibacter;s__Mediterraneibacter faecis	Mediterraneibacter_faecis	Mediterraneibacter_faecis__Hadza_MoBio_hadza_E_H_E_1_1719	GUT_GENOME055256	s3://sonn-current/projects/2022_Tsimane/240501_MAGs_for_GTDB/GUT_GENOME055256.fa.gz	ERS396295	ERS396295	Europe	88.92	3.57	2307334	15091	212	ERS396295	85.91348805731731
Onthocola_B_sp900551525__ERS396295	d__Bacteria;p__Bacillota_I;c__Bacilli_A;o__RF39;f__UBA660;g__Onthocola_B;s__Onthocola_B sp900551525	Onthocola_B_sp900551525	Onthocola_B_sp900551525__TS_ADULT_6	GUT_GENOME055261	s3://sonn-current/projects/2022_Tsimane/240501_MAGs_for_GTDB/GUT_GENOME055261.fa.gz	ERS396295	ERS396295	Europe	72.64	0.56	977175	27407	51	ERS396295	84.13075949938568
Butyrivibrio_A_crossotus__ERS396295	d__Bacteria;p__Bacillota_A;c__Clostridia;o__Lachnospirales;f__Lachnospiraceae;g__Butyrivibrio_A;s__Butyrivibrio_A crossotus	Butyrivibrio_A_crossotus	Butyrivibrio_A_crossotus__Hadza_PheChl_Fiber_Hadza_Nepal_A_8_1525	GUT_GENOME055264	s3://sonn-current/projects/2022_Tsimane/240501_MAGs_for_GTDB/GUT_GENOME055264.fa.gz	ERS396295	ERS396295	Europe	98.66	0	2119231	119238	37	ERS396295	116.00847504877127
Eubacterium_F_sp003491505__ERS396296	d__Bacteria;p__Bacillota_A;c__Clostridia;o__Lachnospirales;f__Lachnospiraceae;g__Eubacterium_F;s__Eubacterium_F sp003491505	Eubacterium_F_sp003491505	Eubacterium_F_sp003491505__Hadza_MoBio_hadza_E_H_B_8_2155	GUT_GENOME055282	s3://sonn-current/projects/2022_Tsimane/240501_MAGs_for_GTDB/GUT_GENOME055282.fa.gz	ERS396296	ERS396296	Europe	96.56	3.36	2673004	35911	136	ERS396296	96.09868649678467
Lachnospira_pectinoschiza_A__ERS396296	d__Bacteria;p__Bacillota_A;c__Clostridia;o__Lachnospirales;f__Lachnospiraceae;g__Lachnospira;s__Lachnospira pectinoschiza_A	Lachnospira_pectinoschiza_A	Lachnospira_pectinoschiza_A__Hadza_MoBio_hadza_E_H_J_18_2314	GUT_GENOME055283	s3://sonn-current/projects/2022_Tsimane/240501_MAGs_for_GTDB/GUT_GENOME055283.fa.gz	ERS396296	ERS396296	Europe	98.11	0	2651746	87880	51	ERS396296	115.59341614474542
Ruminococcus_E_bromii_B__ERS396296	d__Bacteria;p__Bacillota_A;c__Clostridia;o__Oscillospirales;f__Acutalibacteraceae;g__Ruminococcus_E;s__Ruminococcus_E bromii_B	Ruminococcus_E_bromii_B	Ruminococcus_E_bromii_B__Hadza_MoBio_hadza_E_H_P_3_2141	GUT_GENOME055284	s3://sonn-current/projects/2022_Tsimane/240501_MAGs_for_GTDB/GUT_GENOME055284.fa.gz	ERS396296	ERS396296	Europe	98.66	1.68	2034307	44210	66	ERS396296	106.23086854471761
Bacteroides_uniformis__ERS396296	d__Bacteria;p__Bacteroidota;c__Bacteroidia;o__Bacteroidales;f__Bacteroidaceae;g__Bacteroides;s__Bacteroides uniformis	Bacteroides_uniformis	Bacteroides_uniformis__TS_ADULT_2	GUT_GENOME055285	s3://sonn-current/projects/2022_Tsimane/240501_MAGs_for_GTDB/GUT_GENOME055285.fa.gz	ERS396296	ERS396296	Europe	86.56	0.87	3535186	72822	67	ERS396296	100.33197380697297
Coprococcus_aceti__ERS396296	d__Bacteria;p__Bacillota_A;c__Clostridia;o__Lachnospirales;f__Lachnospiraceae;g__Coprococcus;s__Coprococcus aceti	Coprococcus_aceti	Coprococcus_aceti__Hadza_MoBio_hadza_E_H_P_23_2151	GUT_GENOME055290	s3://sonn-current/projects/2022_Tsimane/240501_MAGs_for_GTDB/GUT_GENOME055290.fa.gz	ERS396296	ERS396296	Europe	98.66	0	2887662	157419	27	ERS396296	117.13883344767457
Roseburia_C_amylophila__ERS396296	d__Bacteria;p__Bacillota_A;c__Clostridia;o__Lachnospirales;f__Lachnospiraceae;g__Roseburia_C;s__Roseburia_C amylophila	Roseburia_C_amylophila	Roseburia_C_amylophila__TS_ADULT_57	GUT_GENOME055295	s3://sonn-current/projects/2022_Tsimane/240501_MAGs_for_GTDB/GUT_GENOME055295.fa.gz	ERS396296	ERS396296	Europe	98.39	0.79	2697997	65715	74	ERS396296	111.59099053670157
PeH17_sp000435055__ERS396297	d__Bacteria;p__Bacillota_A;c__Clostridia;o__Christensenellales;f__CAG-138;g__PeH17;s__PeH17 sp000435055	PeH17_sp000435055	PeH17_sp000435055__Hadza_MoBio_hadza_E_H_P_21_2150	GUT_GENOME055308	s3://sonn-current/projects/2022_Tsimane/240501_MAGs_for_GTDB/GUT_GENOME055308.fa.gz	ERS396297	ERS396297	Europe	90.95	2.68	1838438	31924	81	ERS396297	92.90078990640927
Fimenecus_sp000432435__ERS396297	d__Bacteria;p__Bacillota_A;c__Clostridia;o__Oscillospirales;f__Acutalibacteraceae;g__Fimenecus;s__Fimenecus sp000432435	Fimenecus_sp000432435	Fimenecus_sp000432435__Hadza_MoBio_hadza_E_H_L_18_2327	GUT_GENOME055314	s3://sonn-current/projects/2022_Tsimane/240501_MAGs_for_GTDB/GUT_GENOME055314.fa.gz	ERS396297	ERS396297	Europe	97.99	0.34	1883799	140615	27	ERS396297	113.61789395358247
Lachnospira_eligens_A__ERS396297	d__Bacteria;p__Bacillota_A;c__Clostridia;o__Lachnospirales;f__Lachnospiraceae;g__Lachnospira;s__Lachnospira eligens_A	Lachnospira_eligens_A	Lachnospira_eligens_A__TS_ADULT_6	GUT_GENOME055317	s3://sonn-current/projects/2022_Tsimane/240501_MAGs_for_GTDB/GUT_GENOME055317.fa.gz	ERS396297	ERS396297	Europe	94.94	1.34	2613867	51783	80	ERS396297	104.99642862182519
Lachnospira_eligens_A__ERS396301	d__Bacteria;p__Bacillota_A;c__Clostridia;o__Lachnospirales;f__Lachnospiraceae;g__Lachnospira;s__Lachnospira eligens_A	Lachnospira_eligens_A	Lachnospira_eligens_A__TS_ADULT_6	GUT_GENOME055364	s3://sonn-current/projects/2022_Tsimane/240501_MAGs_for_GTDB/GUT_GENOME055364.fa.gz	ERS396301	ERS396301	Europe	53.1	0.17	1553120	16261	134	ERS396301	66.43656174944348
Fusicatenibacter_saccharivorans__ERS396301	d__Bacteria;p__Bacillota_A;c__Clostridia;o__Lachnospirales;f__Lachnospiraceae;g__Fusicatenibacter;s__Fusicatenibacter saccharivorans	Fusicatenibacter_saccharivorans	Fusicatenibacter_saccharivorans__Hadza_MoBio_hadza_E_H_G_19_1739	GUT_GENOME055366	s3://sonn-current/projects/2022_Tsimane/240501_MAGs_for_GTDB/GUT_GENOME055366.fa.gz	ERS396301	ERS396301	Europe	88.54	4.81	2652346	22424	167	ERS396301	80.19448525425669
Cryptobacteroides_sp000432515__ERS396301	d__Bacteria;p__Bacteroidota;c__Bacteroidia;o__Bacteroidales;f__UBA932;g__Cryptobacteroides;s__Cryptobacteroides sp000432515	Cryptobacteroides_sp000432515	Cryptobacteroides_sp000432515__Hadza_MoBio_hadza_I_L_K_18_2626	GUT_GENOME055367	s3://sonn-current/projects/2022_Tsimane/240501_MAGs_for_GTDB/GUT_GENOME055367.fa.gz	ERS396301	ERS396301	Europe	95.48	0.48	2692878	63632	64	ERS396301	110.18390472092571
Lachnospira_sp003537285__ERS396303	d__Bacteria;p__Bacillota_A;c__Clostridia;o__Lachnospirales;f__Lachnospiraceae;g__Lachnospira;s__Lachnospira sp003537285	Lachnospira_sp003537285	Lachnospira_sp003537285__TS_ADULT_18	GUT_GENOME055397	s3://sonn-current/projects/2022_Tsimane/240501_MAGs_for_GTDB/GUT_GENOME055397.fa.gz	ERS396303	ERS396303	Europe	83.41	1.34	2225416	106238	49	ERS396303	94.01425565866765
Acetatifactor_acetigignens__ERS396303	d__Bacteria;p__Bacillota_A;c__Clostridia;o__Lachnospirales;f__Lachnospiraceae;g__Acetatifactor;s__Acetatifactor acetigignens	Acetatifactor_acetigignens	Acetatifactor_acetigignens__TS_ADULT_54	GUT_GENOME055405	s3://sonn-current/projects/2022_Tsimane/240501_MAGs_for_GTDB/GUT_GENOME055405.fa.gz	ERS396303	ERS396303	Europe	95.61	2.09	3308583	54522	89	ERS396303	102.67829833530848
Roseburia_C_amylophila__ERS396303	d__Bacteria;p__Bacillota_A;c__Clostridia;o__Lachnospirales;f__Lachnospiraceae;g__Roseburia_C;s__Roseburia_C amylophila	Roseburia_C_amylophila	Roseburia_C_amylophila__TS_ADULT_57	GUT_GENOME055412	s3://sonn-current/projects/2022_Tsimane/240501_MAGs_for_GTDB/GUT_GENOME055412.fa.gz	ERS396303	ERS396303	Europe	96.3	1.95	2563127	26510	129	ERS396303	102.38335618319927
Phil1_sp001940855__ERS396304	d__Bacteria;p__Bacillota_A;c__Clostridia;o__Christensenellales;f__CAG-138;g__Phil1;s__Phil1 sp001940855	Phil1_sp001940855	Phil1_sp001940855__TS_ADULT_178	GUT_GENOME055430	s3://sonn-current/projects/2022_Tsimane/240501_MAGs_for_GTDB/GUT_GENOME055430.fa.gz	ERS396304	ERS396304	Europe	95.14	0	1999029	11283	228	ERS396304	109.29630276442617
Bacteroides_uniformis__ERS396304	d__Bacteria;p__Bacteroidota;c__Bacteroidia;o__Bacteroidales;f__Bacteroidaceae;g__Bacteroides;s__Bacteroides uniformis	Bacteroides_uniformis	Bacteroides_uniformis__TS_ADULT_2	GUT_GENOME055437	s3://sonn-current/projects/2022_Tsimane/240501_MAGs_for_GTDB/GUT_GENOME055437.fa.gz	ERS396304	ERS396304	Europe	64.14	2.59	2913965	23569	206	ERS396304	67.22098846920704
CAG_488_sp000434055__ERS396304	d__Bacteria;p__Bacillota_A;c__Clostridia;o__Oscillospirales;f__Acutalibacteraceae;g__CAG-488;s__CAG-488 sp000434055	CAG_488_sp000434055	CAG_488_sp000434055__TS_ADULT_99	GUT_GENOME055441	s3://sonn-current/projects/2022_Tsimane/240501_MAGs_for_GTDB/GUT_GENOME055441.fa.gz	ERS396304	ERS396304	Europe	94.18	0	2265662	35361	93	ERS396304	110.0912356147534
Prevotella_sp900313215__ERS396305	d__Bacteria;p__Bacteroidota;c__Bacteroidia;o__Bacteroidales;f__Bacteroidaceae;g__Prevotella;s__Prevotella sp900313215	Prevotella_sp900313215	Prevotella_sp900313215__Hadza_MoBio_hadza_I_L_O_21_2512	GUT_GENOME055444	s3://sonn-current/projects/2022_Tsimane/240501_MAGs_for_GTDB/GUT_GENOME055444.fa.gz	ERS396305	ERS396305	Europe	80.98	1.27	2777868	27267	167	ERS396305	90.71478007442812
Bacteroides_uniformis__ERS396306	d__Bacteria;p__Bacteroidota;c__Bacteroidia;o__Bacteroidales;f__Bacteroidaceae;g__Bacteroides;s__Bacteroides uniformis	Bacteroides_uniformis	Bacteroides_uniformis__TS_ADULT_2	GUT_GENOME055462	s3://sonn-current/projects/2022_Tsimane/240501_MAGs_for_GTDB/GUT_GENOME055462.fa.gz	ERS396306	ERS396306	Europe	84.22	4.93	3726786	15181	342	ERS396306	75.84068714080047
Gemmiger_formicilis__ERS396306	d__Bacteria;p__Bacillota_A;c__Clostridia;o__Oscillospirales;f__Ruminococcaceae;g__Gemmiger;s__Gemmiger formicilis	Gemmiger_formicilis	Gemmiger_formicilis__Hadza_MoBio_hadza_E_H_B_9_1942	GUT_GENOME055468	s3://sonn-current/projects/2022_Tsimane/240501_MAGs_for_GTDB/GUT_GENOME055468.fa.gz	ERS396306	ERS396306	Europe	94.22	0.13	2305342	30991	113	ERS396306	109.34904877009974
Prevotella_sp003447235__ERS396306	d__Bacteria;p__Bacteroidota;c__Bacteroidia;o__Bacteroidales;f__Bacteroidaceae;g__Prevotella;s__Prevotella sp003447235	Prevotella_sp003447235	Prevotella_sp003447235__Hadza_MoBio_hadza_E_H_F_6_2213	GUT_GENOME055476	s3://sonn-current/projects/2022_Tsimane/240501_MAGs_for_GTDB/GUT_GENOME055476.fa.gz	ERS396306	ERS396306	Europe	88.54	0	2110706	26987	109	ERS396306	103.94416982715673
Streptococcus_salivarius_D__ERS396306	d__Bacteria;p__Bacillota;c__Bacilli;o__Lactobacillales;f__Streptococcaceae;g__Streptococcus;s__Streptococcus salivarius_D	Streptococcus_salivarius_D	Streptococcus_salivarius_D__Hadza_PheChl_Fiber_Hadza_Nepal_C_22_1305	GUT_GENOME055482	s3://sonn-current/projects/2022_Tsimane/240501_MAGs_for_GTDB/GUT_GENOME055482.fa.gz	ERS396306	ERS396306	Europe	92.31	2.72	1821432	12468	180	ERS396306	92.81882238081441
CAG_302_sp934162325__ERS396308	d__Bacteria;p__Bacillota_I;c__Bacilli_A;o__RF39;f__UBA660;g__CAG-302;s__CAG-302 sp934162325	CAG_302_sp934162325	CAG_302_sp934162325__Hadza_MoBio_hadza_A_D_L_3_1539	GUT_GENOME055515	s3://sonn-current/projects/2022_Tsimane/240501_MAGs_for_GTDB/GUT_GENOME055515.fa.gz	ERS396308	ERS396308	Europe	89.94	1.33	1239294	48781	37	ERS396308	98.594
CAG_177_sp003514385__ERS396308	d__Bacteria;p__Bacillota_A;c__Clostridia;o__Oscillospirales;f__Acutalibacteraceae;g__CAG-177;s__CAG-177 sp003514385	CAG_177_sp003514385	CAG_177_sp003514385__Hadza_MoBio_hadza_E_H_P_7_2143	GUT_GENOME055517	s3://sonn-current/projects/2022_Tsimane/240501_MAGs_for_GTDB/GUT_GENOME055517.fa.gz	ERS396308	ERS396308	Europe	96.6	0	2096666	98439	34	ERS396308	113.67616757971984
Acetatifactor_sp003447295__ERS396309	d__Bacteria;p__Bacillota_A;c__Clostridia;o__Lachnospirales;f__Lachnospiraceae;g__Acetatifactor;s__Acetatifactor sp003447295	Acetatifactor_sp003447295	Acetatifactor_sp003447295__Hadza_MoBio_hadza_A_D_A_4_1104	GUT_GENOME055555	s3://sonn-current/projects/2022_Tsimane/240501_MAGs_for_GTDB/GUT_GENOME055555.fa.gz	ERS396309	ERS396309	Europe	92.15	1.61	3156104	36554	130	ERS396309	100.94490872250356
Lachnospira_sp000436475__ERS396310	d__Bacteria;p__Bacillota_A;c__Clostridia;o__Lachnospirales;f__Lachnospiraceae;g__Lachnospira;s__Lachnospira sp000436475	Lachnospira_sp000436475	Lachnospira_sp000436475__Hadza_MoBio_hadza_E_H_A_15_1703	GUT_GENOME055590	s3://sonn-current/projects/2022_Tsimane/240501_MAGs_for_GTDB/GUT_GENOME055590.fa.gz	ERS396310	ERS396310	Europe	98.66	0.67	3039350	92966	69	ERS396310	113.25432243559064
Roseburia_inulinivorans__ERS396310	d__Bacteria;p__Bacillota_A;c__Clostridia;o__Lachnospirales;f__Lachnospiraceae;g__Roseburia;s__Roseburia inulinivorans	Roseburia_inulinivorans	Roseburia_inulinivorans__Hadza_MoBio_hadza_E_H_J_6_2308	GUT_GENOME055592	s3://sonn-current/projects/2022_Tsimane/240501_MAGs_for_GTDB/GUT_GENOME055592.fa.gz	ERS396310	ERS396310	Europe	92.69	4.05	3234201	22898	217	ERS396310	88.7536
Bacteroides_uniformis__ERS396310	d__Bacteria;p__Bacteroidota;c__Bacteroidia;o__Bacteroidales;f__Bacteroidaceae;g__Bacteroides;s__Bacteroides uniformis	Bacteroides_uniformis	Bacteroides_uniformis__TS_ADULT_2	GUT_GENOME055594	s3://sonn-current/projects/2022_Tsimane/240501_MAGs_for_GTDB/GUT_GENOME055594.fa.gz	ERS396310	ERS396310	Europe	96.41	0.12	4463823	98536	63	ERS396310	115.25460778524797
CAG_710_sp000432595__ERS396311	d__Bacteria;p__Bacillota_I;c__Bacilli_A;o__RF39;f__UBA660;g__CAG-710;s__CAG-710 sp000432595	CAG_710_sp000432595	CAG_710_sp000432595__Hadza_MoBio_C_REDO_A_11_1511	GUT_GENOME055624	s3://sonn-current/projects/2022_Tsimane/240501_MAGs_for_GTDB/GUT_GENOME055624.fa.gz	ERS396311	ERS396311	Europe	94.94	1.12	1104592	88394	19	ERS396311	105.28386036103493
Pseudoruminococcus_massiliensis__ERS396311	d__Bacteria;p__Bacillota_A;c__Clostridia;o__Oscillospirales;f__Acutalibacteraceae;g__Pseudoruminococcus;s__Pseudoruminococcus massiliensis	Pseudoruminococcus_massiliensis	Pseudoruminococcus_massiliensis__Hadza_MoBio_hadza_E_H_K_13_1776	GUT_GENOME055627	s3://sonn-current/projects/2022_Tsimane/240501_MAGs_for_GTDB/GUT_GENOME055627.fa.gz	ERS396311	ERS396311	Europe	90.27	0.34	1869093	50311	66	ERS396311	104.54408184882672
