## Supplemental Tables for "Prehistoric Global Migration of Vanishing Gut Microbes With Humans" (part 12 of 27)

### Sheet: Supplementary Table 1 (continued)
Supplementary Table 1. MAG meta data
Gemmiger_formicilis__ERS396312	d__Bacteria;p__Bacillota_A;c__Clostridia;o__Oscillospirales;f__Ruminococcaceae;g__Gemmiger;s__Gemmiger formicilis	Gemmiger_formicilis	Gemmiger_formicilis__Hadza_MoBio_hadza_E_H_B_9_1942	GUT_GENOME055628	s3://sonn-current/projects/2022_Tsimane/240501_MAGs_for_GTDB/GUT_GENOME055628.fa.gz	ERS396312	ERS396312	Europe	94.9	0.02	2533184	28514	134	ERS396312	110.69835843580155
Ruminococcus_E_bromii_B__ERS396312	d__Bacteria;p__Bacillota_A;c__Clostridia;o__Oscillospirales;f__Acutalibacteraceae;g__Ruminococcus_E;s__Ruminococcus_E bromii_B	Ruminococcus_E_bromii_B	Ruminococcus_E_bromii_B__Hadza_MoBio_hadza_E_H_P_3_2141	GUT_GENOME055634	s3://sonn-current/projects/2022_Tsimane/240501_MAGs_for_GTDB/GUT_GENOME055634.fa.gz	ERS396312	ERS396312	Europe	99.33	0.67	2099756	209442	19	ERS396312	114.04294732915199
Faecalibacterium_prausnitzii__ERS396313	d__Bacteria;p__Bacillota_A;c__Clostridia;o__Oscillospirales;f__Ruminococcaceae;g__Faecalibacterium;s__Faecalibacterium prausnitzii	Faecalibacterium_prausnitzii	Faecalibacterium_prausnitzii__Hadza_MoBio_hadza_A_D_K_19_1040	GUT_GENOME055654	s3://sonn-current/projects/2022_Tsimane/240501_MAGs_for_GTDB/GUT_GENOME055654.fa.gz	ERS396313	ERS396313	Europe	92.28	0.2	2369483	10780	298	ERS396313	105.74733928255216
Alloprevotella_sp900540885__ERS396313	d__Bacteria;p__Bacteroidota;c__Bacteroidia;o__Bacteroidales;f__Bacteroidaceae;g__Alloprevotella;s__Alloprevotella sp900540885	Alloprevotella_sp900540885	Alloprevotella_sp900540885__Hadza_MoBio_hadza_E_H_P_23_2151	GUT_GENOME055655	s3://sonn-current/projects/2022_Tsimane/240501_MAGs_for_GTDB/GUT_GENOME055655.fa.gz	ERS396313	ERS396313	Europe	94.06	0	2385290	15555	224	ERS396313	109.02090004633416
Agathobacter_rectalis__ERS396313	d__Bacteria;p__Bacillota_A;c__Clostridia;o__Lachnospirales;f__Lachnospiraceae;g__Agathobacter;s__Agathobacter rectalis	Agathobacter_rectalis	Agathobacter_rectalis__TS_ADULT_82	GUT_GENOME055661	s3://sonn-current/projects/2022_Tsimane/240501_MAGs_for_GTDB/GUT_GENOME055661.fa.gz	ERS396313	ERS396313	Europe	99.52	0	3181950	41788	145	ERS396313	116.56510475810072
Prevotella_sp003447235__ERS396314	d__Bacteria;p__Bacteroidota;c__Bacteroidia;o__Bacteroidales;f__Bacteroidaceae;g__Prevotella;s__Prevotella sp003447235	Prevotella_sp003447235	Prevotella_sp003447235__Hadza_MoBio_hadza_E_H_F_6_2213	GUT_GENOME055681	s3://sonn-current/projects/2022_Tsimane/240501_MAGs_for_GTDB/GUT_GENOME055681.fa.gz	ERS396314	ERS396314	Europe	95.07	0.36	2262980	51413	64	ERS396314	109.66619883837211
Wujia_chipingensis__ERS396315	d__Bacteria;p__Bacillota_A;c__Clostridia;o__Lachnospirales;f__Lachnospiraceae;g__Wujia;s__Wujia chipingensis	Wujia_chipingensis	Wujia_chipingensis__Hadza_MoBio_hadza_I_L_I_4_2616	GUT_GENOME055697	s3://sonn-current/projects/2022_Tsimane/240501_MAGs_for_GTDB/GUT_GENOME055697.fa.gz	ERS396315	ERS396315	Europe	97.65	0	2760796	106888	45	ERS396315	115.49758285296085
Eubacterium_F_sp003491505__ERS396315	d__Bacteria;p__Bacillota_A;c__Clostridia;o__Lachnospirales;f__Lachnospiraceae;g__Eubacterium_F;s__Eubacterium_F sp003491505	Eubacterium_F_sp003491505	Eubacterium_F_sp003491505__Hadza_MoBio_hadza_E_H_B_8_2155	GUT_GENOME055699	s3://sonn-current/projects/2022_Tsimane/240501_MAGs_for_GTDB/GUT_GENOME055699.fa.gz	ERS396315	ERS396315	Europe	97.93	0	2733271	39893	101	ERS396315	114.46596109096427
Agathobacter_faecis__ERS396315	d__Bacteria;p__Bacillota_A;c__Clostridia;o__Lachnospirales;f__Lachnospiraceae;g__Agathobacter;s__Agathobacter faecis	Agathobacter_faecis	Agathobacter_faecis__Hadza_MoBio_hadza_I_L_K_16_2625	GUT_GENOME055704	s3://sonn-current/projects/2022_Tsimane/240501_MAGs_for_GTDB/GUT_GENOME055704.fa.gz	ERS396315	ERS396315	Europe	94.68	2.82	2898986	40368	173	ERS396315	97.2971
Bifidobacterium_adolescentis__ERS396315	d__Bacteria;p__Actinomycetota;c__Actinomycetes;o__Actinomycetales;f__Bifidobacteriaceae;g__Bifidobacterium;s__Bifidobacterium adolescentis	Bifidobacterium_adolescentis	Bifidobacterium_adolescentis__TS_ADULT_42	GUT_GENOME055705	s3://sonn-current/projects/2022_Tsimane/240501_MAGs_for_GTDB/GUT_GENOME055705.fa.gz	ERS396315	ERS396315	Europe	97.12	2.27	1985289	16455	178	ERS396315	100.40418265989118
CAG_302_sp934162325__ERS396315	d__Bacteria;p__Bacillota_I;c__Bacilli_A;o__RF39;f__UBA660;g__CAG-302;s__CAG-302 sp934162325	CAG_302_sp934162325	CAG_302_sp934162325__Hadza_MoBio_hadza_A_D_L_3_1539	GUT_GENOME055707	s3://sonn-current/projects/2022_Tsimane/240501_MAGs_for_GTDB/GUT_GENOME055707.fa.gz	ERS396315	ERS396315	Europe	93.33	4	1273676	50961	42	ERS396315	88.72538982451763
Acetatifactor_intestinalis__ERS396316	d__Bacteria;p__Bacillota_A;c__Clostridia;o__Lachnospirales;f__Lachnospiraceae;g__Acetatifactor;s__Acetatifactor intestinalis	Acetatifactor_intestinalis	Acetatifactor_intestinalis__Hadza_MoBio_C_REDO_B_7_1518	GUT_GENOME055725	s3://sonn-current/projects/2022_Tsimane/240501_MAGs_for_GTDB/GUT_GENOME055725.fa.gz	ERS396316	ERS396316	Europe	81.58	2.19	2535856	6861	432	ERS396316	84.67501825797922
Ruminococcus_E_bromii_B__ERS396317	d__Bacteria;p__Bacillota_A;c__Clostridia;o__Oscillospirales;f__Acutalibacteraceae;g__Ruminococcus_E;s__Ruminococcus_E bromii_B	Ruminococcus_E_bromii_B	Ruminococcus_E_bromii_B__Hadza_MoBio_hadza_E_H_P_3_2141	GUT_GENOME055732	s3://sonn-current/projects/2022_Tsimane/240501_MAGs_for_GTDB/GUT_GENOME055732.fa.gz	ERS396317	ERS396317	Europe	97.35	1.23	1841172	19198	134	ERS396317	105.89093996201595
Acetatifactor_acetigignens__ERS396317	d__Bacteria;p__Bacillota_A;c__Clostridia;o__Lachnospirales;f__Lachnospiraceae;g__Acetatifactor;s__Acetatifactor acetigignens	Acetatifactor_acetigignens	Acetatifactor_acetigignens__TS_ADULT_54	GUT_GENOME055744	s3://sonn-current/projects/2022_Tsimane/240501_MAGs_for_GTDB/GUT_GENOME055744.fa.gz	ERS396317	ERS396317	Europe	98.85	1.45	3143967	47820	99	ERS396317	108.78279571533926
Butyrivibrio_A_crossotus__ERS396318	d__Bacteria;p__Bacillota_A;c__Clostridia;o__Lachnospirales;f__Lachnospiraceae;g__Butyrivibrio_A;s__Butyrivibrio_A crossotus	Butyrivibrio_A_crossotus	Butyrivibrio_A_crossotus__Hadza_PheChl_Fiber_Hadza_Nepal_A_8_1525	GUT_GENOME055756	s3://sonn-current/projects/2022_Tsimane/240501_MAGs_for_GTDB/GUT_GENOME055756.fa.gz	ERS396318	ERS396318	Europe	99.33	0	2199011	82875	48	ERS396318	116.28428162423849
Lachnospira_eligens_A__ERS396318	d__Bacteria;p__Bacillota_A;c__Clostridia;o__Lachnospirales;f__Lachnospiraceae;g__Lachnospira;s__Lachnospira eligens_A	Lachnospira_eligens_A	Lachnospira_eligens_A__TS_ADULT_6	GUT_GENOME055758	s3://sonn-current/projects/2022_Tsimane/240501_MAGs_for_GTDB/GUT_GENOME055758.fa.gz	ERS396318	ERS396318	Europe	96.89	0.69	2764271	78478	64	ERS396318	110.88851477975054
Fimenecus_sp000432435__ERS396320	d__Bacteria;p__Bacillota_A;c__Clostridia;o__Oscillospirales;f__Acutalibacteraceae;g__Fimenecus;s__Fimenecus sp000432435	Fimenecus_sp000432435	Fimenecus_sp000432435__Hadza_MoBio_hadza_E_H_L_18_2327	GUT_GENOME055788	s3://sonn-current/projects/2022_Tsimane/240501_MAGs_for_GTDB/GUT_GENOME055788.fa.gz	ERS396320	ERS396320	Europe	97.32	0.34	1946660	58892	58	ERS396320	111.87682891024451
Bacteroides_uniformis__ERS396320	d__Bacteria;p__Bacteroidota;c__Bacteroidia;o__Bacteroidales;f__Bacteroidaceae;g__Bacteroides;s__Bacteroides uniformis	Bacteroides_uniformis	Bacteroides_uniformis__TS_ADULT_2	GUT_GENOME055790	s3://sonn-current/projects/2022_Tsimane/240501_MAGs_for_GTDB/GUT_GENOME055790.fa.gz	ERS396320	ERS396320	Europe	94.2	2.23	4098394	49771	144	ERS396320	101.23932310005719
SFEL01_sp004557245__ERS396322	d__Bacteria;p__Bacillota_A;c__Clostridia;o__Christensenellales;f__CAG-138;g__SFEL01;s__SFEL01 sp004557245	SFEL01_sp004557245	SFEL01_sp004557245__Hadza_PheChl_Fiber_Hadza_Nepal_C_16_2355	GUT_GENOME055801	s3://sonn-current/projects/2022_Tsimane/240501_MAGs_for_GTDB/GUT_GENOME055801.fa.gz	ERS396322	ERS396322	Europe	97.04	1.34	1614640	20373	108	ERS396322	104.88180495555922
Agathobacter_rectalis__ERS396322	d__Bacteria;p__Bacillota_A;c__Clostridia;o__Lachnospirales;f__Lachnospiraceae;g__Agathobacter;s__Agathobacter rectalis	Agathobacter_rectalis	Agathobacter_rectalis__TS_ADULT_82	GUT_GENOME055805	s3://sonn-current/projects/2022_Tsimane/240501_MAGs_for_GTDB/GUT_GENOME055805.fa.gz	ERS396322	ERS396322	Europe	97.13	0.72	2390429	28066	124	ERS396322	109.26497056262215
UBA11524_sp000437595__ERS396322	d__Bacteria;p__Bacillota_A;c__Clostridia;o__Christensenellales;f__Aristaeellaceae;g__UBA11524;s__UBA11524 sp000437595	UBA11524_sp000437595	UBA11524_sp000437595__TS_ADULT_33	GUT_GENOME055812	s3://sonn-current/projects/2022_Tsimane/240501_MAGs_for_GTDB/GUT_GENOME055812.fa.gz	ERS396322	ERS396322	Europe	97.9	1.17	2845471	52677	85	ERS396322	109.06033410066053
Escherichia_coli__ERS396322	d__Bacteria;p__Pseudomonadota;c__Gammaproteobacteria;o__Enterobacterales;f__Enterobacteriaceae;g__Escherichia;s__Escherichia coli	Escherichia_coli	Escherichia_coli__Hadza_MoBio_hadza_E_H_A_17_1704	GUT_GENOME055817	s3://sonn-current/projects/2022_Tsimane/240501_MAGs_for_GTDB/GUT_GENOME055817.fa.gz	ERS396322	ERS396322	Europe	98.78	0.21	4605061	77738	91	ERS396322	117.00696108945675
RUG472_sp900545265__ERS396323	d__Bacteria;p__Bacillota_A;c__Clostridia;o__Christensenellales;f__CAG-138;g__RUG472;s__RUG472 sp900545265	RUG472_sp900545265	RUG472_sp900545265__TS_ADULT_119	GUT_GENOME055833	s3://sonn-current/projects/2022_Tsimane/240501_MAGs_for_GTDB/GUT_GENOME055833.fa.gz	ERS396323	ERS396323	Europe	94.6	0.81	2211132	83821	36	ERS396323	107.53119051322616
Escherichia_coli__ERS396323	d__Bacteria;p__Pseudomonadota;c__Gammaproteobacteria;o__Enterobacterales;f__Enterobacteriaceae;g__Escherichia;s__Escherichia coli	Escherichia_coli	Escherichia_coli__Hadza_MoBio_hadza_E_H_A_17_1704	GUT_GENOME055846	s3://sonn-current/projects/2022_Tsimane/240501_MAGs_for_GTDB/GUT_GENOME055846.fa.gz	ERS396323	ERS396323	Europe	98.48	0.95	4351706	62985	123	ERS396323	112.47941740108087
Lachnospira_sp003451515__ERS396324	d__Bacteria;p__Bacillota_A;c__Clostridia;o__Lachnospirales;f__Lachnospiraceae;g__Lachnospira;s__Lachnospira sp003451515	Lachnospira_sp003451515	Lachnospira_sp003451515__Hadza_MoBio_hadza_E_H_D_18_2193	GUT_GENOME055847	s3://sonn-current/projects/2022_Tsimane/240501_MAGs_for_GTDB/GUT_GENOME055847.fa.gz	ERS396324	ERS396324	Europe	76.56	1.34	1964787	53190	56	ERS396324	86.00227697096174
Bacteroides_uniformis__ERS396324	d__Bacteria;p__Bacteroidota;c__Bacteroidia;o__Bacteroidales;f__Bacteroidaceae;g__Bacteroides;s__Bacteroides uniformis	Bacteroides_uniformis	Bacteroides_uniformis__TS_ADULT_2	GUT_GENOME055852	s3://sonn-current/projects/2022_Tsimane/240501_MAGs_for_GTDB/GUT_GENOME055852.fa.gz	ERS396324	ERS396324	Europe	95.62	0.12	4123766	122063	66	ERS396324	114.40351811883703
Agathobacter_rectalis__ERS396325	d__Bacteria;p__Bacillota_A;c__Clostridia;o__Lachnospirales;f__Lachnospiraceae;g__Agathobacter;s__Agathobacter rectalis	Agathobacter_rectalis	Agathobacter_rectalis__TS_ADULT_82	GUT_GENOME055875	s3://sonn-current/projects/2022_Tsimane/240501_MAGs_for_GTDB/GUT_GENOME055875.fa.gz	ERS396325	ERS396325	Europe	95.21	2.17	2685461	33296	122	ERS396325	100.61263718860266
Fimenecus_sp000432435__ERS396326	d__Bacteria;p__Bacillota_A;c__Clostridia;o__Oscillospirales;f__Acutalibacteraceae;g__Fimenecus;s__Fimenecus sp000432435	Fimenecus_sp000432435	Fimenecus_sp000432435__Hadza_MoBio_hadza_E_H_L_18_2327	GUT_GENOME055881	s3://sonn-current/projects/2022_Tsimane/240501_MAGs_for_GTDB/GUT_GENOME055881.fa.gz	ERS396326	ERS396326	Europe	95.95	0.34	1909714	56710	48	ERS396326	110.421
Phocaeicola_vulgatus__ERS396326	d__Bacteria;p__Bacteroidota;c__Bacteroidia;o__Bacteroidales;f__Bacteroidaceae;g__Phocaeicola;s__Phocaeicola vulgatus	Phocaeicola_vulgatus	Phocaeicola_vulgatus__Hadza_MoBio_hadza_A_D_G_8_1096	GUT_GENOME055885	s3://sonn-current/projects/2022_Tsimane/240501_MAGs_for_GTDB/GUT_GENOME055885.fa.gz	ERS396326	ERS396326	Europe	98.66	1.69	4728050	56132	161	ERS396326	109.18568154961409
PeH17_sp000435055__ERS396327	d__Bacteria;p__Bacillota_A;c__Clostridia;o__Christensenellales;f__CAG-138;g__PeH17;s__PeH17 sp000435055	PeH17_sp000435055	PeH17_sp000435055__Hadza_MoBio_hadza_E_H_P_21_2150	GUT_GENOME055896	s3://sonn-current/projects/2022_Tsimane/240501_MAGs_for_GTDB/GUT_GENOME055896.fa.gz	ERS396327	ERS396327	Europe	95.55	1.05	1896380	29099	90	ERS396327	105.5880141935614
CAG_873_sp001701165__ERS396327	d__Bacteria;p__Bacteroidota;c__Bacteroidia;o__Bacteroidales;f__Muribaculaceae;g__CAG-873;s__CAG-873 sp001701165	CAG_873_sp001701165	CAG_873_sp001701165__Hadza_MoBio_hadza_I_L_K_7_2482	GUT_GENOME055897	s3://sonn-current/projects/2022_Tsimane/240501_MAGs_for_GTDB/GUT_GENOME055897.fa.gz	ERS396327	ERS396327	Europe	96.98	0	2385039	52548	68	ERS396327	113.52670757371926
Ruminococcus_E_bromii_B__ERS396327	d__Bacteria;p__Bacillota_A;c__Clostridia;o__Oscillospirales;f__Acutalibacteraceae;g__Ruminococcus_E;s__Ruminococcus_E bromii_B	Ruminococcus_E_bromii_B	Ruminococcus_E_bromii_B__Hadza_MoBio_hadza_E_H_P_3_2141	GUT_GENOME055902	s3://sonn-current/projects/2022_Tsimane/240501_MAGs_for_GTDB/GUT_GENOME055902.fa.gz	ERS396327	ERS396327	Europe	95.3	1.22	1881691	34264	91	ERS396327	104.68620518416554
Escherichia_coli__ERS396327	d__Bacteria;p__Pseudomonadota;c__Gammaproteobacteria;o__Enterobacterales;f__Enterobacteriaceae;g__Escherichia;s__Escherichia coli	Escherichia_coli	Escherichia_coli__Hadza_MoBio_hadza_E_H_A_17_1704	GUT_GENOME055916	s3://sonn-current/projects/2022_Tsimane/240501_MAGs_for_GTDB/GUT_GENOME055916.fa.gz	ERS396327	ERS396327	Europe	99.41	0.48	4743770	105190	70	ERS396327	116.81969336533017
Bacteroides_ovatus__ERS396332	d__Bacteria;p__Bacteroidota;c__Bacteroidia;o__Bacteroidales;f__Bacteroidaceae;g__Bacteroides;s__Bacteroides ovatus	Bacteroides_ovatus	Bacteroides_ovatus__TS_ADULT_51	GUT_GENOME055930	s3://sonn-current/projects/2022_Tsimane/240501_MAGs_for_GTDB/GUT_GENOME055930.fa.gz	ERS396332	ERS396332	Europe	70.69	0	5827772	44086	225	ERS396332	90.45067408894434
Fimenecus_sp000432435__ERS396334	d__Bacteria;p__Bacillota_A;c__Clostridia;o__Oscillospirales;f__Acutalibacteraceae;g__Fimenecus;s__Fimenecus sp000432435	Fimenecus_sp000432435	Fimenecus_sp000432435__Hadza_MoBio_hadza_E_H_L_18_2327	GUT_GENOME055958	s3://sonn-current/projects/2022_Tsimane/240501_MAGs_for_GTDB/GUT_GENOME055958.fa.gz	ERS396334	ERS396334	Europe	97.99	0.67	1866628	96789	39	ERS396334	111.46410600857533
CAG_841_sp900544285__ERS396334	d__Bacteria;p__Bacillota_A;c__Clostridia;o__Oscillospirales;f__CAG-272;g__CAG-841;s__CAG-841 sp900544285	CAG_841_sp900544285	CAG_841_sp900544285__Hadza_MoBio_hadza_A_D_I_4_1118	GUT_GENOME055960	s3://sonn-current/projects/2022_Tsimane/240501_MAGs_for_GTDB/GUT_GENOME055960.fa.gz	ERS396334	ERS396334	Europe	91.83	0	1868042	93075	31	ERS396334	108.6045411346713
Dysosmobacter_segnis__ERS396334	d__Bacteria;p__Bacillota_A;c__Clostridia;o__Oscillospirales;f__Oscillospiraceae;g__Dysosmobacter;s__Dysosmobacter segnis	Dysosmobacter_segnis	Dysosmobacter_segnis__Hadza_MoBio_hadza_A_D_E_17_1054	GUT_GENOME055963	s3://sonn-current/projects/2022_Tsimane/240501_MAGs_for_GTDB/GUT_GENOME055963.fa.gz	ERS396334	ERS396334	Europe	66.45	1.59	1348123	4644	315	ERS396334	70.8488
Vescimonas_sp000435555__ERS396334	d__Bacteria;p__Bacillota_A;c__Clostridia;o__Oscillospirales;f__Oscillospiraceae;g__Vescimonas;s__Vescimonas sp000435555	Vescimonas_sp000435555	Vescimonas_sp000435555__TS_ADULT_174	GUT_GENOME055965	s3://sonn-current/projects/2022_Tsimane/240501_MAGs_for_GTDB/GUT_GENOME055965.fa.gz	ERS396334	ERS396334	Europe	51.02	0	1250835	5014	276	ERS396334	63.371387988866594
Agathobacter_faecis__ERS396334	d__Bacteria;p__Bacillota_A;c__Clostridia;o__Lachnospirales;f__Lachnospiraceae;g__Agathobacter;s__Agathobacter faecis	Agathobacter_faecis	Agathobacter_faecis__Hadza_MoBio_hadza_I_L_K_16_2625	GUT_GENOME055975	s3://sonn-current/projects/2022_Tsimane/240501_MAGs_for_GTDB/GUT_GENOME055975.fa.gz	ERS396334	ERS396334	Europe	91.87	3.06	2541508	33825	129	ERS396334	92.69922141580898
CAG_349_sp003539515__ERS396334	d__Bacteria;p__Bacillota_A;c__Clostridia;o__Christensenellales;f__CAG-917;g__CAG-349;s__CAG-349 sp003539515	CAG_349_sp003539515	CAG_349_sp003539515__Hadza_MoBio_hadza_I_L_D_12_1182	GUT_GENOME055976	s3://sonn-current/projects/2022_Tsimane/240501_MAGs_for_GTDB/GUT_GENOME055976.fa.gz	ERS396334	ERS396334	Europe	91.94	1.4	1591477	115414	17	ERS396334	101.71825247898855
CAG_488_sp900539465__ERS396334	d__Bacteria;p__Bacillota_A;c__Clostridia;o__Oscillospirales;f__Acutalibacteraceae;g__CAG-488;s__CAG-488 sp900539465	CAG_488_sp900539465	CAG_488_sp900539465__Hadza_MoBio_hadza_A_D_K_14_1158	GUT_GENOME055985	s3://sonn-current/projects/2022_Tsimane/240501_MAGs_for_GTDB/GUT_GENOME055985.fa.gz	ERS396334	ERS396334	Europe	95.41	0.67	2105377	29245	106	ERS396334	107.56353187709803
Fusicatenibacter_saccharivorans__ERS396334	d__Bacteria;p__Bacillota_A;c__Clostridia;o__Lachnospirales;f__Lachnospiraceae;g__Fusicatenibacter;s__Fusicatenibacter saccharivorans	Fusicatenibacter_saccharivorans	Fusicatenibacter_saccharivorans__Hadza_MoBio_hadza_E_H_G_19_1739	GUT_GENOME055987	s3://sonn-current/projects/2022_Tsimane/240501_MAGs_for_GTDB/GUT_GENOME055987.fa.gz	ERS396334	ERS396334	Europe	83.74	0.95	2292964	10487	306	ERS396334	93.34491780401302
Phascolarctobacterium_A_succinatutens_B__ERS396334	d__Bacteria;p__Bacillota_C;c__Negativicutes;o__Acidaminococcales;f__Acidaminococcaceae;g__Phascolarctobacterium_A;s__Phascolarctobacterium_A succinatutens_B	Phascolarctobacterium_A_succinatutens_B	Phascolarctobacterium_A_succinatutens_B__Hadza_MoBio_hadza_A_D_E_14_1160	GUT_GENOME055988	s3://sonn-current/projects/2022_Tsimane/240501_MAGs_for_GTDB/GUT_GENOME055988.fa.gz	ERS396334	ERS396334	Europe	99.4	0.9	2196716	73503	52	ERS396334	111.69563119508348
Vescimonas_sp900552725__ERS396334	d__Bacteria;p__Bacillota_A;c__Clostridia;o__Oscillospirales;f__Oscillospiraceae;g__Vescimonas;s__Vescimonas sp900552725	Vescimonas_sp900552725	Vescimonas_sp900552725__Hadza_MoBio_hadza_A_D_F_8_1631	GUT_GENOME055991	s3://sonn-current/projects/2022_Tsimane/240501_MAGs_for_GTDB/GUT_GENOME055991.fa.gz	ERS396334	ERS396334	Europe	87.24	3.02	2066604	16008	185	ERS396334	86.81961522688447
Ruminococcus_E_bromii_B__ERS396334	d__Bacteria;p__Bacillota_A;c__Clostridia;o__Oscillospirales;f__Acutalibacteraceae;g__Ruminococcus_E;s__Ruminococcus_E bromii_B	Ruminococcus_E_bromii_B	Ruminococcus_E_bromii_B__Hadza_MoBio_hadza_E_H_P_3_2141	GUT_GENOME055992	s3://sonn-current/projects/2022_Tsimane/240501_MAGs_for_GTDB/GUT_GENOME055992.fa.gz	ERS396334	ERS396334	Europe	98.66	1.34	1979656	84161	39	ERS396334	108.71498866136656
CAG_632_sp000431515__ERS396334	d__Bacteria;p__Bacillota_A;c__Clostridia;o__Lachnospirales;f__Lachnospiraceae;g__CAG-632;s__CAG-632 sp000431515	CAG_632_sp000431515	CAG_632_sp000431515__Hadza_MoBio_hadza_A_D_K_6_1150	GUT_GENOME055993	s3://sonn-current/projects/2022_Tsimane/240501_MAGs_for_GTDB/GUT_GENOME055993.fa.gz	ERS396334	ERS396334	Europe	99.33	0.67	2486452	137645	26	ERS396334	113.88273332037696
Acetatifactor_intestinalis__ERS396338	d__Bacteria;p__Bacillota_A;c__Clostridia;o__Lachnospirales;f__Lachnospiraceae;g__Acetatifactor;s__Acetatifactor intestinalis	Acetatifactor_intestinalis	Acetatifactor_intestinalis__Hadza_MoBio_C_REDO_B_7_1518	GUT_GENOME055999	s3://sonn-current/projects/2022_Tsimane/240501_MAGs_for_GTDB/GUT_GENOME055999.fa.gz	ERS396338	ERS396338	Europe	96.26	1.45	3007119	76265	61	ERS396338	106.6640948237896
Agathobacter_rectalis__ERS396340	d__Bacteria;p__Bacillota_A;c__Clostridia;o__Lachnospirales;f__Lachnospiraceae;g__Agathobacter;s__Agathobacter rectalis	Agathobacter_rectalis	Agathobacter_rectalis__TS_ADULT_82	GUT_GENOME056010	s3://sonn-current/projects/2022_Tsimane/240501_MAGs_for_GTDB/GUT_GENOME056010.fa.gz	ERS396340	ERS396340	Europe	99.02	0.1	2810508	62912	65	ERS396340	115.72670847544806
Streptococcus_salivarius_D__ERS396344	d__Bacteria;p__Bacillota;c__Bacilli;o__Lactobacillales;f__Streptococcaceae;g__Streptococcus;s__Streptococcus salivarius_D	Streptococcus_salivarius_D	Streptococcus_salivarius_D__Hadza_PheChl_Fiber_Hadza_Nepal_C_22_1305	GUT_GENOME056031	s3://sonn-current/projects/2022_Tsimane/240501_MAGs_for_GTDB/GUT_GENOME056031.fa.gz	ERS396344	ERS396344	Europe	94.28	0.63	1750487	16115	156	ERS396344	105.50217792954506
Roseburia_inulinivorans__ERS396344	d__Bacteria;p__Bacillota_A;c__Clostridia;o__Lachnospirales;f__Lachnospiraceae;g__Roseburia;s__Roseburia inulinivorans	Roseburia_inulinivorans	Roseburia_inulinivorans__Hadza_MoBio_hadza_E_H_J_6_2308	GUT_GENOME056033	s3://sonn-current/projects/2022_Tsimane/240501_MAGs_for_GTDB/GUT_GENOME056033.fa.gz	ERS396344	ERS396344	Europe	68.22	1.81	2532665	19182	196	ERS396344	74.55134665996599
Blautia_A_fusiformis__ERS396344	d__Bacteria;p__Bacillota_A;c__Clostridia;o__Lachnospirales;f__Lachnospiraceae;g__Blautia_A;s__Blautia_A fusiformis	Blautia_A_fusiformis	Blautia_A_fusiformis__Hadza_PheChl_Fiber_Hadza_Nepal_C_24_1307	GUT_GENOME056039	s3://sonn-current/projects/2022_Tsimane/240501_MAGs_for_GTDB/GUT_GENOME056039.fa.gz	ERS396344	ERS396344	Europe	89.18	1.92	2582484	32894	108	ERS396344	95.7138
Blautia_A_wexlerae__ERS396344	d__Bacteria;p__Bacillota_A;c__Clostridia;o__Lachnospirales;f__Lachnospiraceae;g__Blautia_A;s__Blautia_A wexlerae	Blautia_A_wexlerae	Blautia_A_wexlerae__Hadza_MoBio_hadza_E_H_K_7_1773	GUT_GENOME056041	s3://sonn-current/projects/2022_Tsimane/240501_MAGs_for_GTDB/GUT_GENOME056041.fa.gz	ERS396344	ERS396344	Europe	60.42	0.63	2053525	8171	321	ERS396344	71.06035063149643
Bacteroides_fragilis__ERS396345	d__Bacteria;p__Bacteroidota;c__Bacteroidia;o__Bacteroidales;f__Bacteroidaceae;g__Bacteroides;s__Bacteroides fragilis	Bacteroides_fragilis	Bacteroides_fragilis__TS_ADULT_173	GUT_GENOME056048	s3://sonn-current/projects/2022_Tsimane/240501_MAGs_for_GTDB/GUT_GENOME056048.fa.gz	ERS396345	ERS396345	Europe	88.44	1.18	4322019	69252	116	ERS396345	101.38331596106885
Butyrivibrio_A_crossotus__ERS396351	d__Bacteria;p__Bacillota_A;c__Clostridia;o__Lachnospirales;f__Lachnospiraceae;g__Butyrivibrio_A;s__Butyrivibrio_A crossotus	Butyrivibrio_A_crossotus	Butyrivibrio_A_crossotus__Hadza_PheChl_Fiber_Hadza_Nepal_A_8_1525	GUT_GENOME056071	s3://sonn-current/projects/2022_Tsimane/240501_MAGs_for_GTDB/GUT_GENOME056071.fa.gz	ERS396351	ERS396351	Europe	92.34	0	1900952	123411	43	ERS396351	109.51501361425512
Lachnospira_pectinoschiza_A__ERS396358	d__Bacteria;p__Bacillota_A;c__Clostridia;o__Lachnospirales;f__Lachnospiraceae;g__Lachnospira;s__Lachnospira pectinoschiza_A	Lachnospira_pectinoschiza_A	Lachnospira_pectinoschiza_A__Hadza_MoBio_hadza_E_H_J_18_2314	GUT_GENOME056095	s3://sonn-current/projects/2022_Tsimane/240501_MAGs_for_GTDB/GUT_GENOME056095.fa.gz	ERS396358	ERS396358	Europe	97.29	0.67	2679097	91798	41	ERS396358	111.50759665803427
CAG_217_sp000436335__ERS396359	d__Bacteria;p__Bacillota_A;c__Clostridia;o__Oscillospirales;f__Acutalibacteraceae;g__CAG-217;s__CAG-217 sp000436335	CAG_217_sp000436335	CAG_217_sp000436335__TS_ADULT_140	GUT_GENOME056115	s3://sonn-current/projects/2022_Tsimane/240501_MAGs_for_GTDB/GUT_GENOME056115.fa.gz	ERS396359	ERS396359	Europe	95.97	0.11	1863552	84927	35	ERS396359	112.07068934941935
Bacteroides_uniformis__ERS396359	d__Bacteria;p__Bacteroidota;c__Bacteroidia;o__Bacteroidales;f__Bacteroidaceae;g__Bacteroides;s__Bacteroides uniformis	Bacteroides_uniformis	Bacteroides_uniformis__TS_ADULT_2	GUT_GENOME056120	s3://sonn-current/projects/2022_Tsimane/240501_MAGs_for_GTDB/GUT_GENOME056120.fa.gz	ERS396359	ERS396359	Europe	95.89	0	4133070	216099	36	ERS396359	116.0270282715592
Ruminococcus_E_bromii_B__ERS396359	d__Bacteria;p__Bacillota_A;c__Clostridia;o__Oscillospirales;f__Acutalibacteraceae;g__Ruminococcus_E;s__Ruminococcus_E bromii_B	Ruminococcus_E_bromii_B	Ruminococcus_E_bromii_B__Hadza_MoBio_hadza_E_H_P_3_2141	GUT_GENOME056124	s3://sonn-current/projects/2022_Tsimane/240501_MAGs_for_GTDB/GUT_GENOME056124.fa.gz	ERS396359	ERS396359	Europe	99.33	0.67	1912400	76909	34	ERS396359	112.55033149359014
Roseburia_C_amylophila__ERS396360	d__Bacteria;p__Bacillota_A;c__Clostridia;o__Lachnospirales;f__Lachnospiraceae;g__Roseburia_C;s__Roseburia_C amylophila	Roseburia_C_amylophila	Roseburia_C_amylophila__TS_ADULT_57	GUT_GENOME056141	s3://sonn-current/projects/2022_Tsimane/240501_MAGs_for_GTDB/GUT_GENOME056141.fa.gz	ERS396360	ERS396360	Europe	96.73	1.32	2531248	85016	47	ERS396360	107.44975000271216
Gallintestinimicrobium_propionicum__ERS396360	d__Bacteria;p__Bacillota_A;c__Clostridia;o__Lachnospirales;f__Lachnospiraceae;g__Gallintestinimicrobium;s__Gallintestinimicrobium propionicum	Gallintestinimicrobium_propionicum	Gallintestinimicrobium_propionicum__TS_ADULT_24	GUT_GENOME056151	s3://sonn-current/projects/2022_Tsimane/240501_MAGs_for_GTDB/GUT_GENOME056151.fa.gz	ERS396360	ERS396360	Europe	91.76	0.29	2385584	33692	101	ERS396360	106.2781643760585
Fusicatenibacter_saccharivorans__ERS396360	d__Bacteria;p__Bacillota_A;c__Clostridia;o__Lachnospirales;f__Lachnospiraceae;g__Fusicatenibacter;s__Fusicatenibacter saccharivorans	Fusicatenibacter_saccharivorans	Fusicatenibacter_saccharivorans__Hadza_MoBio_hadza_E_H_G_19_1739	GUT_GENOME056157	s3://sonn-current/projects/2022_Tsimane/240501_MAGs_for_GTDB/GUT_GENOME056157.fa.gz	ERS396360	ERS396360	Europe	64.31	0.32	1521031	51419	47	ERS396360	78.36440187860634
Bacteroides_ovatus__ERS396360	d__Bacteria;p__Bacteroidota;c__Bacteroidia;o__Bacteroidales;f__Bacteroidaceae;g__Bacteroides;s__Bacteroides ovatus	Bacteroides_ovatus	Bacteroides_ovatus__TS_ADULT_51	GUT_GENOME056162	s3://sonn-current/projects/2022_Tsimane/240501_MAGs_for_GTDB/GUT_GENOME056162.fa.gz	ERS396360	ERS396360	Europe	69.31	1.72	5332469	97257	119	ERS396360	81.00623160743183
Agathobacter_rectalis__ERS396361	d__Bacteria;p__Bacillota_A;c__Clostridia;o__Lachnospirales;f__Lachnospiraceae;g__Agathobacter;s__Agathobacter rectalis	Agathobacter_rectalis	Agathobacter_rectalis__TS_ADULT_82	GUT_GENOME056168	s3://sonn-current/projects/2022_Tsimane/240501_MAGs_for_GTDB/GUT_GENOME056168.fa.gz	ERS396361	ERS396361	Europe	98.95	0.64	2663354	69665	65	ERS396361	112.94239792434091
Bacteroides_uniformis__ERS396363	d__Bacteria;p__Bacteroidota;c__Bacteroidia;o__Bacteroidales;f__Bacteroidaceae;g__Bacteroides;s__Bacteroides uniformis	Bacteroides_uniformis	Bacteroides_uniformis__TS_ADULT_2	GUT_GENOME056219	s3://sonn-current/projects/2022_Tsimane/240501_MAGs_for_GTDB/GUT_GENOME056219.fa.gz	ERS396363	ERS396363	Europe	75.69	1.72	4232124	30979	212	ERS396363	84.79532618395987
Phocaeicola_vulgatus__ERS396363	d__Bacteria;p__Bacteroidota;c__Bacteroidia;o__Bacteroidales;f__Bacteroidaceae;g__Phocaeicola;s__Phocaeicola vulgatus	Phocaeicola_vulgatus	Phocaeicola_vulgatus__Hadza_MoBio_hadza_A_D_G_8_1096	GUT_GENOME056225	s3://sonn-current/projects/2022_Tsimane/240501_MAGs_for_GTDB/GUT_GENOME056225.fa.gz	ERS396363	ERS396363	Europe	63.79	2.59	3666419	12531	408	ERS396363	66.80037618995435
Coprococcus_eutactus__ERS396367	d__Bacteria;p__Bacillota_A;c__Clostridia;o__Lachnospirales;f__Lachnospiraceae;g__Coprococcus;s__Coprococcus eutactus	Coprococcus_eutactus	Coprococcus_eutactus__Hadza_MoBio_hadza_E_H_G_9_1735	GUT_GENOME056280	s3://sonn-current/projects/2022_Tsimane/240501_MAGs_for_GTDB/GUT_GENOME056280.fa.gz	ERS396367	ERS396367	Europe	97.99	0.78	2805663	85572	48	ERS396367	111.69265804748639
Roseburia_C_amylophila__ERS396367	d__Bacteria;p__Bacillota_A;c__Clostridia;o__Lachnospirales;f__Lachnospiraceae;g__Roseburia_C;s__Roseburia_C amylophila	Roseburia_C_amylophila	Roseburia_C_amylophila__TS_ADULT_57	GUT_GENOME056287	s3://sonn-current/projects/2022_Tsimane/240501_MAGs_for_GTDB/GUT_GENOME056287.fa.gz	ERS396367	ERS396367	Europe	99.03	0.74	2553064	75638	64	ERS396367	112.51928411047483
Lachnospira_eligens_A__ERS396367	d__Bacteria;p__Bacillota_A;c__Clostridia;o__Lachnospirales;f__Lachnospiraceae;g__Lachnospira;s__Lachnospira eligens_A	Lachnospira_eligens_A	Lachnospira_eligens_A__TS_ADULT_6	GUT_GENOME056289	s3://sonn-current/projects/2022_Tsimane/240501_MAGs_for_GTDB/GUT_GENOME056289.fa.gz	ERS396367	ERS396367	Europe	81.75	1.74	2155868	9429	302	ERS396367	87.12926490721172
Gallintestinimicrobium_propionicum__ERS396367	d__Bacteria;p__Bacillota_A;c__Clostridia;o__Lachnospirales;f__Lachnospiraceae;g__Gallintestinimicrobium;s__Gallintestinimicrobium propionicum	Gallintestinimicrobium_propionicum	Gallintestinimicrobium_propionicum__TS_ADULT_24	GUT_GENOME056292	s3://sonn-current/projects/2022_Tsimane/240501_MAGs_for_GTDB/GUT_GENOME056292.fa.gz	ERS396367	ERS396367	Europe	91.02	1.51	2681732	25440	157	ERS396367	99.36828332092912
Agathobacter_rectalis__ERS396368	d__Bacteria;p__Bacillota_A;c__Clostridia;o__Lachnospirales;f__Lachnospiraceae;g__Agathobacter;s__Agathobacter rectalis	Agathobacter_rectalis	Agathobacter_rectalis__TS_ADULT_82	GUT_GENOME056311	s3://sonn-current/projects/2022_Tsimane/240501_MAGs_for_GTDB/GUT_GENOME056311.fa.gz	ERS396368	ERS396368	Europe	94.14	0.51	2484067	29848	122	ERS396368	107.49881270809831
Ruminococcus_E_intestinalis__ERS396368	d__Bacteria;p__Bacillota_A;c__Clostridia;o__Oscillospirales;f__Acutalibacteraceae;g__Ruminococcus_E;s__Ruminococcus_E intestinalis	Ruminococcus_E_intestinalis	Ruminococcus_E_intestinalis__Hadza_MoBio_hadza_A_D_H_2_1640	GUT_GENOME056318	s3://sonn-current/projects/2022_Tsimane/240501_MAGs_for_GTDB/GUT_GENOME056318.fa.gz	ERS396368	ERS396368	Europe	96.64	0.34	2088562	71084	51	ERS396368	111.58387757460785
UBA11524_sp000437595__ERS396369	d__Bacteria;p__Bacillota_A;c__Clostridia;o__Christensenellales;f__Aristaeellaceae;g__UBA11524;s__UBA11524 sp000437595	UBA11524_sp000437595	UBA11524_sp000437595__TS_ADULT_33	GUT_GENOME056347	s3://sonn-current/projects/2022_Tsimane/240501_MAGs_for_GTDB/GUT_GENOME056347.fa.gz	ERS396369	ERS396369	Europe	97.2	1.19	2906932	32387	128	ERS396369	107.68804416384033
Gemmiger_formicilis__ERS396371	d__Bacteria;p__Bacillota_A;c__Clostridia;o__Oscillospirales;f__Ruminococcaceae;g__Gemmiger;s__Gemmiger formicilis	Gemmiger_formicilis	Gemmiger_formicilis__Hadza_MoBio_hadza_E_H_B_9_1942	GUT_GENOME056353	s3://sonn-current/projects/2022_Tsimane/240501_MAGs_for_GTDB/GUT_GENOME056353.fa.gz	ERS396371	ERS396371	Europe	59.65	0.95	1361462	4449	314	ERS396371	67.20624921724414
PeH17_sp000435055__ERS396371	d__Bacteria;p__Bacillota_A;c__Clostridia;o__Christensenellales;f__CAG-138;g__PeH17;s__PeH17 sp000435055	PeH17_sp000435055	PeH17_sp000435055__Hadza_MoBio_hadza_E_H_P_21_2150	GUT_GENOME056359	s3://sonn-current/projects/2022_Tsimane/240501_MAGs_for_GTDB/GUT_GENOME056359.fa.gz	ERS396371	ERS396371	Europe	88.37	1.61	1637603	7122	270	ERS396371	93.5154
Blautia_A_wexlerae__ERS396371	d__Bacteria;p__Bacillota_A;c__Clostridia;o__Lachnospirales;f__Lachnospiraceae;g__Blautia_A;s__Blautia_A wexlerae	Blautia_A_wexlerae	Blautia_A_wexlerae__Hadza_MoBio_hadza_E_H_K_7_1773	GUT_GENOME056365	s3://sonn-current/projects/2022_Tsimane/240501_MAGs_for_GTDB/GUT_GENOME056365.fa.gz	ERS396371	ERS396371	Europe	89.74	2.79	3768743	11454	450	ERS396371	91.73561453633192
Eubacterium_R_sp000436835__ERS396371	d__Bacteria;p__Bacillota_A;c__Clostridia;o__Oscillospirales;f__Acutalibacteraceae;g__Eubacterium_R;s__Eubacterium_R sp000436835	Eubacterium_R_sp000436835	Eubacterium_R_sp000436835__Hadza_MoBio_hadza_A_D_K_19_1040	GUT_GENOME056366	s3://sonn-current/projects/2022_Tsimane/240501_MAGs_for_GTDB/GUT_GENOME056366.fa.gz	ERS396371	ERS396371	Europe	97.07	0.13	1813650	48640	65	ERS396371	112.29463069879402
Lachnospira_pectinoschiza_A__ERS396371	d__Bacteria;p__Bacillota_A;c__Clostridia;o__Lachnospirales;f__Lachnospiraceae;g__Lachnospira;s__Lachnospira pectinoschiza_A	Lachnospira_pectinoschiza_A	Lachnospira_pectinoschiza_A__Hadza_MoBio_hadza_E_H_J_18_2314	GUT_GENOME056369	s3://sonn-current/projects/2022_Tsimane/240501_MAGs_for_GTDB/GUT_GENOME056369.fa.gz	ERS396371	ERS396371	Europe	95.76	0.24	2556652	35262	105	ERS396371	110.75857282329413
Acetatifactor_acetigignens__ERS396371	d__Bacteria;p__Bacillota_A;c__Clostridia;o__Lachnospirales;f__Lachnospiraceae;g__Acetatifactor;s__Acetatifactor acetigignens	Acetatifactor_acetigignens	Acetatifactor_acetigignens__TS_ADULT_54	GUT_GENOME056374	s3://sonn-current/projects/2022_Tsimane/240501_MAGs_for_GTDB/GUT_GENOME056374.fa.gz	ERS396371	ERS396371	Europe	91.3	0.97	2937569	57142	89	ERS396371	103.65843531054286
Ruminococcus_E_intestinalis__ERS396372	d__Bacteria;p__Bacillota_A;c__Clostridia;o__Oscillospirales;f__Acutalibacteraceae;g__Ruminococcus_E;s__Ruminococcus_E intestinalis	Ruminococcus_E_intestinalis	Ruminococcus_E_intestinalis__Hadza_MoBio_hadza_A_D_H_2_1640	GUT_GENOME056392	s3://sonn-current/projects/2022_Tsimane/240501_MAGs_for_GTDB/GUT_GENOME056392.fa.gz	ERS396372	ERS396372	Europe	97.94	1.01	1954023	40525	68	ERS396372	108.66719207056167
Bacteroides_uniformis__ERS396372	d__Bacteria;p__Bacteroidota;c__Bacteroidia;o__Bacteroidales;f__Bacteroidaceae;g__Bacteroides;s__Bacteroides uniformis	Bacteroides_uniformis	Bacteroides_uniformis__TS_ADULT_2	GUT_GENOME056393	s3://sonn-current/projects/2022_Tsimane/240501_MAGs_for_GTDB/GUT_GENOME056393.fa.gz	ERS396372	ERS396372	Europe	96.54	0.12	4019989	108555	57	ERS396372	115.0669384950452
UBA11524_sp000437595__ERS396372	d__Bacteria;p__Bacillota_A;c__Clostridia;o__Christensenellales;f__Aristaeellaceae;g__UBA11524;s__UBA11524 sp000437595	UBA11524_sp000437595	UBA11524_sp000437595__TS_ADULT_33	GUT_GENOME056402	s3://sonn-current/projects/2022_Tsimane/240501_MAGs_for_GTDB/GUT_GENOME056402.fa.gz	ERS396372	ERS396372	Europe	98.48	1.17	2918363	25985	184	ERS396372	108.79253116347664
Ruminococcus_E_bromii_B__ERS396372	d__Bacteria;p__Bacillota_A;c__Clostridia;o__Oscillospirales;f__Acutalibacteraceae;g__Ruminococcus_E;s__Ruminococcus_E bromii_B	Ruminococcus_E_bromii_B	Ruminococcus_E_bromii_B__Hadza_MoBio_hadza_E_H_P_3_2141	GUT_GENOME056403	s3://sonn-current/projects/2022_Tsimane/240501_MAGs_for_GTDB/GUT_GENOME056403.fa.gz	ERS396372	ERS396372	Europe	97.32	0.69	2230247	84739	47	ERS396372	110.88449700383403
Escherichia_coli__ERS396372	d__Bacteria;p__Pseudomonadota;c__Gammaproteobacteria;o__Enterobacterales;f__Enterobacteriaceae;g__Escherichia;s__Escherichia coli	Escherichia_coli	Escherichia_coli__Hadza_MoBio_hadza_E_H_A_17_1704	GUT_GENOME056405	s3://sonn-current/projects/2022_Tsimane/240501_MAGs_for_GTDB/GUT_GENOME056405.fa.gz	ERS396372	ERS396372	Europe	97.34	0.68	4763150	32854	220	ERS396372	112.25291475841543
Cryptobacteroides_sp000431015__ERS396372	d__Bacteria;p__Bacteroidota;c__Bacteroidia;o__Bacteroidales;f__UBA932;g__Cryptobacteroides;s__Cryptobacteroides sp000431015	Cryptobacteroides_sp000431015	Cryptobacteroides_sp000431015__TS_ADULT_149	GUT_GENOME056413	s3://sonn-current/projects/2022_Tsimane/240501_MAGs_for_GTDB/GUT_GENOME056413.fa.gz	ERS396372	ERS396372	Europe	95.56	0.63	2426672	54616	63	ERS396372	109.04863166953086
Bacteroides_uniformis__ERS396373	d__Bacteria;p__Bacteroidota;c__Bacteroidia;o__Bacteroidales;f__Bacteroidaceae;g__Bacteroides;s__Bacteroides uniformis	Bacteroides_uniformis	Bacteroides_uniformis__TS_ADULT_2	GUT_GENOME056423	s3://sonn-current/projects/2022_Tsimane/240501_MAGs_for_GTDB/GUT_GENOME056423.fa.gz	ERS396373	ERS396373	Europe	82.07	0	3846360	35793	167	ERS396373	99.57775430127592
CAG_349_sp003539515__ERS396373	d__Bacteria;p__Bacillota_A;c__Clostridia;o__Christensenellales;f__CAG-917;g__CAG-349;s__CAG-349 sp003539515	CAG_349_sp003539515	CAG_349_sp003539515__Hadza_MoBio_hadza_I_L_D_12_1182	GUT_GENOME056440	s3://sonn-current/projects/2022_Tsimane/240501_MAGs_for_GTDB/GUT_GENOME056440.fa.gz	ERS396373	ERS396373	Europe	91.24	0.7	1373377	41481	61	ERS396373	102.96692465269153
Escherichia_coli__ERS396374	d__Bacteria;p__Pseudomonadota;c__Gammaproteobacteria;o__Enterobacterales;f__Enterobacteriaceae;g__Escherichia;s__Escherichia coli	Escherichia_coli	Escherichia_coli__Hadza_MoBio_hadza_E_H_A_17_1704	GUT_GENOME056443	s3://sonn-current/projects/2022_Tsimane/240501_MAGs_for_GTDB/GUT_GENOME056443.fa.gz	ERS396374	ERS396374	Europe	80.93	1.78	3646741	6010	708	ERS396374	87.01336441600823
Butyrivibrio_A_sp000431815__ERS396374	d__Bacteria;p__Bacillota_A;c__Clostridia;o__Lachnospirales;f__Lachnospiraceae;g__Butyrivibrio_A;s__Butyrivibrio_A sp000431815	Butyrivibrio_A_sp000431815	Butyrivibrio_A_sp000431815__Hadza_PheChl_Fiber_Hadza_Nepal_A_16_1650	GUT_GENOME056459	s3://sonn-current/projects/2022_Tsimane/240501_MAGs_for_GTDB/GUT_GENOME056459.fa.gz	ERS396374	ERS396374	Europe	96.64	0.79	2314130	132208	34	ERS396374	110.36790320623712
Prevotella_sp002265625__ERS396374	d__Bacteria;p__Bacteroidota;c__Bacteroidia;o__Bacteroidales;f__Bacteroidaceae;g__Prevotella;s__Prevotella sp002265625	Prevotella_sp002265625	Prevotella_sp002265625__Hadza_MoBio_hadza_A_D_D_21_1577	GUT_GENOME056464	s3://sonn-current/projects/2022_Tsimane/240501_MAGs_for_GTDB/GUT_GENOME056464.fa.gz	ERS396374	ERS396374	Europe	85.75	3.39	2640568	14116	247	ERS396374	83.88970294906379
Fimenecus_sp000432435__ERS396374	d__Bacteria;p__Bacillota_A;c__Clostridia;o__Oscillospirales;f__Acutalibacteraceae;g__Fimenecus;s__Fimenecus sp000432435	Fimenecus_sp000432435	Fimenecus_sp000432435__Hadza_MoBio_hadza_E_H_L_18_2327	GUT_GENOME056466	s3://sonn-current/projects/2022_Tsimane/240501_MAGs_for_GTDB/GUT_GENOME056466.fa.gz	ERS396374	ERS396374	Europe	97.28	0.34	1928517	78647	37	ERS396374	112.196
Lachnospira_eligens_A__ERS396375	d__Bacteria;p__Bacillota_A;c__Clostridia;o__Lachnospirales;f__Lachnospiraceae;g__Lachnospira;s__Lachnospira eligens_A	Lachnospira_eligens_A	Lachnospira_eligens_A__TS_ADULT_6	GUT_GENOME056475	s3://sonn-current/projects/2022_Tsimane/240501_MAGs_for_GTDB/GUT_GENOME056475.fa.gz	ERS396375	ERS396375	Europe	98.66	0	2733288	102931	46	ERS396375	116.43092657622235
Ruminococcus_E_bromii_B__ERS396375	d__Bacteria;p__Bacillota_A;c__Clostridia;o__Oscillospirales;f__Acutalibacteraceae;g__Ruminococcus_E;s__Ruminococcus_E bromii_B	Ruminococcus_E_bromii_B	Ruminococcus_E_bromii_B__Hadza_MoBio_hadza_E_H_P_3_2141	GUT_GENOME056486	s3://sonn-current/projects/2022_Tsimane/240501_MAGs_for_GTDB/GUT_GENOME056486.fa.gz	ERS396375	ERS396375	Europe	98.66	1.01	2079417	118084	32	ERS396375	110.90599016830745
Agathobacter_rectalis__ERS396376	d__Bacteria;p__Bacillota_A;c__Clostridia;o__Lachnospirales;f__Lachnospiraceae;g__Agathobacter;s__Agathobacter rectalis	Agathobacter_rectalis	Agathobacter_rectalis__TS_ADULT_82	GUT_GENOME056497	s3://sonn-current/projects/2022_Tsimane/240501_MAGs_for_GTDB/GUT_GENOME056497.fa.gz	ERS396376	ERS396376	Europe	95.91	1.09	2555347	35829	106	ERS396376	106.67805106107026
Ruminococcus_E_intestinalis__ERS396376	d__Bacteria;p__Bacillota_A;c__Clostridia;o__Oscillospirales;f__Acutalibacteraceae;g__Ruminococcus_E;s__Ruminococcus_E intestinalis	Ruminococcus_E_intestinalis	Ruminococcus_E_intestinalis__Hadza_MoBio_hadza_A_D_H_2_1640	GUT_GENOME056502	s3://sonn-current/projects/2022_Tsimane/240501_MAGs_for_GTDB/GUT_GENOME056502.fa.gz	ERS396376	ERS396376	Europe	97.32	0.34	2176266	55014	68	ERS396376	112.01768566933967
CAG_349_sp003539515__ERS396376	d__Bacteria;p__Bacillota_A;c__Clostridia;o__Christensenellales;f__CAG-917;g__CAG-349;s__CAG-349 sp003539515	CAG_349_sp003539515	CAG_349_sp003539515__Hadza_MoBio_hadza_I_L_D_12_1182	GUT_GENOME056503	s3://sonn-current/projects/2022_Tsimane/240501_MAGs_for_GTDB/GUT_GENOME056503.fa.gz	ERS396376	ERS396376	Europe	95.71	1.61	1458085	26808	86	ERS396376	102.40287824448164
Phocaeicola_vulgatus__ERS396376	d__Bacteria;p__Bacteroidota;c__Bacteroidia;o__Bacteroidales;f__Bacteroidaceae;g__Phocaeicola;s__Phocaeicola vulgatus	Phocaeicola_vulgatus	Phocaeicola_vulgatus__Hadza_MoBio_hadza_A_D_G_8_1096	GUT_GENOME056521	s3://sonn-current/projects/2022_Tsimane/240501_MAGs_for_GTDB/GUT_GENOME056521.fa.gz	ERS396376	ERS396376	Europe	96.24	0.97	4841102	51999	161	ERS396376	110.3790869752126
Butyrivibrio_A_sp000431815__ERS396376	d__Bacteria;p__Bacillota_A;c__Clostridia;o__Lachnospirales;f__Lachnospiraceae;g__Butyrivibrio_A;s__Butyrivibrio_A sp000431815	Butyrivibrio_A_sp000431815	Butyrivibrio_A_sp000431815__Hadza_PheChl_Fiber_Hadza_Nepal_A_16_1650	GUT_GENOME056526	s3://sonn-current/projects/2022_Tsimane/240501_MAGs_for_GTDB/GUT_GENOME056526.fa.gz	ERS396376	ERS396376	Europe	100	0.67	2452999	56752	67	ERS396376	113.36494251338361
Butyrivibrio_A_sp000431815__ERS396377	d__Bacteria;p__Bacillota_A;c__Clostridia;o__Lachnospirales;f__Lachnospiraceae;g__Butyrivibrio_A;s__Butyrivibrio_A sp000431815	Butyrivibrio_A_sp000431815	Butyrivibrio_A_sp000431815__Hadza_PheChl_Fiber_Hadza_Nepal_A_16_1650	GUT_GENOME056546	s3://sonn-current/projects/2022_Tsimane/240501_MAGs_for_GTDB/GUT_GENOME056546.fa.gz	ERS396377	ERS396377	Europe	100	0.67	2352261	110174	31	ERS396377	114.12849835191068
Eubacterium_F_sp003491505__ERS396378	d__Bacteria;p__Bacillota_A;c__Clostridia;o__Lachnospirales;f__Lachnospiraceae;g__Eubacterium_F;s__Eubacterium_F sp003491505	Eubacterium_F_sp003491505	Eubacterium_F_sp003491505__Hadza_MoBio_hadza_E_H_B_8_2155	GUT_GENOME056577	s3://sonn-current/projects/2022_Tsimane/240501_MAGs_for_GTDB/GUT_GENOME056577.fa.gz	ERS396378	ERS396378	Europe	97.99	0.19	3072405	35735	144	ERS396378	113.77168635931156
Agathobacter_rectalis__ERS396379	d__Bacteria;p__Bacillota_A;c__Clostridia;o__Lachnospirales;f__Lachnospiraceae;g__Agathobacter;s__Agathobacter rectalis	Agathobacter_rectalis	Agathobacter_rectalis__TS_ADULT_82	GUT_GENOME056580	s3://sonn-current/projects/2022_Tsimane/240501_MAGs_for_GTDB/GUT_GENOME056580.fa.gz	ERS396379	ERS396379	Europe	98.87	0.97	2273672	65729	52	ERS396379	110.7469430749431
Acetatifactor_intestinalis__ERS396379	d__Bacteria;p__Bacillota_A;c__Clostridia;o__Lachnospirales;f__Lachnospiraceae;g__Acetatifactor;s__Acetatifactor intestinalis	Acetatifactor_intestinalis	Acetatifactor_intestinalis__Hadza_MoBio_C_REDO_B_7_1518	GUT_GENOME056594	s3://sonn-current/projects/2022_Tsimane/240501_MAGs_for_GTDB/GUT_GENOME056594.fa.gz	ERS396379	ERS396379	Europe	94.58	1.26	2610822	66546	62	ERS396379	105.36018786702924
Eubacterium_F_sp003491505__ERS396379	d__Bacteria;p__Bacillota_A;c__Clostridia;o__Lachnospirales;f__Lachnospiraceae;g__Eubacterium_F;s__Eubacterium_F sp003491505	Eubacterium_F_sp003491505	Eubacterium_F_sp003491505__Hadza_MoBio_hadza_E_H_B_8_2155	GUT_GENOME056597	s3://sonn-current/projects/2022_Tsimane/240501_MAGs_for_GTDB/GUT_GENOME056597.fa.gz	ERS396379	ERS396379	Europe	98.32	0.04	2724294	33910	133	ERS396379	114.43527736933424
Lachnospira_sp003451515__ERS396380	d__Bacteria;p__Bacillota_A;c__Clostridia;o__Lachnospirales;f__Lachnospiraceae;g__Lachnospira;s__Lachnospira sp003451515	Lachnospira_sp003451515	Lachnospira_sp003451515__Hadza_MoBio_hadza_E_H_D_18_2193	GUT_GENOME056602	s3://sonn-current/projects/2022_Tsimane/240501_MAGs_for_GTDB/GUT_GENOME056602.fa.gz	ERS396380	ERS396380	Europe	97.29	4.68	2479652	41179	91	ERS396380	90.21367938771868
Agathobacter_rectalis__ERS396380	d__Bacteria;p__Bacillota_A;c__Clostridia;o__Lachnospirales;f__Lachnospiraceae;g__Agathobacter;s__Agathobacter rectalis	Agathobacter_rectalis	Agathobacter_rectalis__TS_ADULT_82	GUT_GENOME056621	s3://sonn-current/projects/2022_Tsimane/240501_MAGs_for_GTDB/GUT_GENOME056621.fa.gz	ERS396380	ERS396380	Europe	95.86	0.97	2439469	41915	92	ERS396380	107.31657741148422
CAG_177_sp003514385__ERS396381	d__Bacteria;p__Bacillota_A;c__Clostridia;o__Oscillospirales;f__Acutalibacteraceae;g__CAG-177;s__CAG-177 sp003514385	CAG_177_sp003514385	CAG_177_sp003514385__Hadza_MoBio_hadza_E_H_P_7_2143	GUT_GENOME056635	s3://sonn-current/projects/2022_Tsimane/240501_MAGs_for_GTDB/GUT_GENOME056635.fa.gz	ERS396381	ERS396381	Europe	96.6	0	2168349	101581	39	ERS396381	113.7887864515954
Ruminiclostridium_E_siraeum__ERS396383	d__Bacteria;p__Bacillota_A;c__Clostridia;o__Oscillospirales;f__Ruminococcaceae;g__Ruminiclostridium_E;s__Ruminiclostridium_E siraeum	Ruminiclostridium_E_siraeum	Ruminiclostridium_E_siraeum__Hadza_MoBio_hadza_I_L_P_16_2361	GUT_GENOME056671	s3://sonn-current/projects/2022_Tsimane/240501_MAGs_for_GTDB/GUT_GENOME056671.fa.gz	ERS396383	ERS396383	Europe	97.65	0	2703903	57100	87	ERS396383	114.62381132473755
Butyrivibrio_A_crossotus__ERS396383	d__Bacteria;p__Bacillota_A;c__Clostridia;o__Lachnospirales;f__Lachnospiraceae;g__Butyrivibrio_A;s__Butyrivibrio_A crossotus	Butyrivibrio_A_crossotus	Butyrivibrio_A_crossotus__Hadza_PheChl_Fiber_Hadza_Nepal_A_8_1525	GUT_GENOME056677	s3://sonn-current/projects/2022_Tsimane/240501_MAGs_for_GTDB/GUT_GENOME056677.fa.gz	ERS396383	ERS396383	Europe	95.97	0	2106551	146224	31	ERS396383	113.57160697994775
Hominicoprocola_fusiformis__ERS396383	d__Bacteria;p__Bacillota_A;c__Clostridia;o__Oscillospirales;f__Oscillospiraceae;g__Hominicoprocola;s__Hominicoprocola fusiformis	Hominicoprocola_fusiformis	Hominicoprocola_fusiformis__TS_ADULT_29	GUT_GENOME056681	s3://sonn-current/projects/2022_Tsimane/240501_MAGs_for_GTDB/GUT_GENOME056681.fa.gz	ERS396383	ERS396383	Europe	74.03	2.35	1459648	5807	288	ERS396383	75.03150347809998
Butyrivibrio_A_crossotus__ERS396384	d__Bacteria;p__Bacillota_A;c__Clostridia;o__Lachnospirales;f__Lachnospiraceae;g__Butyrivibrio_A;s__Butyrivibrio_A crossotus	Butyrivibrio_A_crossotus	Butyrivibrio_A_crossotus__Hadza_PheChl_Fiber_Hadza_Nepal_A_8_1525	GUT_GENOME056707	s3://sonn-current/projects/2022_Tsimane/240501_MAGs_for_GTDB/GUT_GENOME056707.fa.gz	ERS396384	ERS396384	Europe	95.3	0	1974850	212918	20	ERS396384	113.25948713420077
Ruminococcus_E_intestinalis__ERS396385	d__Bacteria;p__Bacillota_A;c__Clostridia;o__Oscillospirales;f__Acutalibacteraceae;g__Ruminococcus_E;s__Ruminococcus_E intestinalis	Ruminococcus_E_intestinalis	Ruminococcus_E_intestinalis__Hadza_MoBio_hadza_A_D_H_2_1640	GUT_GENOME056717	s3://sonn-current/projects/2022_Tsimane/240501_MAGs_for_GTDB/GUT_GENOME056717.fa.gz	ERS396385	ERS396385	Europe	98.66	0.34	2208526	51084	65	ERS396385	113.29338068867429
Hominicoprocola_fusiformis__ERS396385	d__Bacteria;p__Bacillota_A;c__Clostridia;o__Oscillospirales;f__Oscillospiraceae;g__Hominicoprocola;s__Hominicoprocola fusiformis	Hominicoprocola_fusiformis	Hominicoprocola_fusiformis__TS_ADULT_29	GUT_GENOME056719	s3://sonn-current/projects/2022_Tsimane/240501_MAGs_for_GTDB/GUT_GENOME056719.fa.gz	ERS396385	ERS396385	Europe	72.12	1.79	1546377	5384	327	ERS396385	75.90969215364777
Coprococcus_aceti__ERS396385	d__Bacteria;p__Bacillota_A;c__Clostridia;o__Lachnospirales;f__Lachnospiraceae;g__Coprococcus;s__Coprococcus aceti	Coprococcus_aceti	Coprococcus_aceti__Hadza_MoBio_hadza_E_H_P_23_2151	GUT_GENOME056725	s3://sonn-current/projects/2022_Tsimane/240501_MAGs_for_GTDB/GUT_GENOME056725.fa.gz	ERS396385	ERS396385	Europe	97.32	0	2629900	98043	41	ERS396385	114.92414977504465
Bacteroides_uniformis__ERS396386	d__Bacteria;p__Bacteroidota;c__Bacteroidia;o__Bacteroidales;f__Bacteroidaceae;g__Bacteroides;s__Bacteroides uniformis	Bacteroides_uniformis	Bacteroides_uniformis__TS_ADULT_2	GUT_GENOME056749	s3://sonn-current/projects/2022_Tsimane/240501_MAGs_for_GTDB/GUT_GENOME056749.fa.gz	ERS396386	ERS396386	Europe	96.34	0.98	4145219	106805	70	ERS396386	110.67099375306583
Ruminococcus_E_intestinalis__ERS396387	d__Bacteria;p__Bacillota_A;c__Clostridia;o__Oscillospirales;f__Acutalibacteraceae;g__Ruminococcus_E;s__Ruminococcus_E intestinalis	Ruminococcus_E_intestinalis	Ruminococcus_E_intestinalis__Hadza_MoBio_hadza_A_D_H_2_1640	GUT_GENOME056761	s3://sonn-current/projects/2022_Tsimane/240501_MAGs_for_GTDB/GUT_GENOME056761.fa.gz	ERS396387	ERS396387	Europe	97.99	0.34	2166195	32013	97	ERS396387	111.9721741238753
Ruminiclostridium_E_siraeum__ERS396388	d__Bacteria;p__Bacillota_A;c__Clostridia;o__Oscillospirales;f__Ruminococcaceae;g__Ruminiclostridium_E;s__Ruminiclostridium_E siraeum	Ruminiclostridium_E_siraeum	Ruminiclostridium_E_siraeum__Hadza_MoBio_hadza_I_L_P_16_2361	GUT_GENOME056779	s3://sonn-current/projects/2022_Tsimane/240501_MAGs_for_GTDB/GUT_GENOME056779.fa.gz	ERS396388	ERS396388	Europe	96.31	0	2536516	67801	59	ERS396388	113.34022429802948
Phocaeicola_vulgatus__ERS396389	d__Bacteria;p__Bacteroidota;c__Bacteroidia;o__Bacteroidales;f__Bacteroidaceae;g__Phocaeicola;s__Phocaeicola vulgatus	Phocaeicola_vulgatus	Phocaeicola_vulgatus__Hadza_MoBio_hadza_A_D_G_8_1096	GUT_GENOME056799	s3://sonn-current/projects/2022_Tsimane/240501_MAGs_for_GTDB/GUT_GENOME056799.fa.gz	ERS396389	ERS396389	Europe	97.23	0.64	4678821	52214	144	ERS396389	112.86218189449818
SFEL01_sp004557245__ERS396389	d__Bacteria;p__Bacillota_A;c__Clostridia;o__Christensenellales;f__CAG-138;g__SFEL01;s__SFEL01 sp004557245	SFEL01_sp004557245	SFEL01_sp004557245__Hadza_PheChl_Fiber_Hadza_Nepal_C_16_2355	GUT_GENOME056805	s3://sonn-current/projects/2022_Tsimane/240501_MAGs_for_GTDB/GUT_GENOME056805.fa.gz	ERS396389	ERS396389	Europe	91.61	1.63	1654131	24752	100	ERS396389	98.29496188906589
Faecousia_sp000434635__ERS396389	d__Bacteria;p__Bacillota_A;c__Clostridia;o__Oscillospirales;f__Oscillospiraceae;g__Faecousia;s__Faecousia sp000434635	Faecousia_sp000434635	Faecousia_sp000434635__TS_ADULT_141	GUT_GENOME056808	s3://sonn-current/projects/2022_Tsimane/240501_MAGs_for_GTDB/GUT_GENOME056808.fa.gz	ERS396389	ERS396389	Europe	94.43	3.1	2199269	18195	181	ERS396389	93.90912517976678
CAG_177_sp000431775__ERS396389	d__Bacteria;p__Bacillota_A;c__Clostridia;o__Oscillospirales;f__Acutalibacteraceae;g__CAG-177;s__CAG-177 sp000431775	CAG_177_sp000431775	CAG_177_sp000431775__TS_ADULT_27	GUT_GENOME056809	s3://sonn-current/projects/2022_Tsimane/240501_MAGs_for_GTDB/GUT_GENOME056809.fa.gz	ERS396389	ERS396389	Europe	97.05	0.34	2088327	130640	35	ERS396389	112.78655551518584
CAG_1024_sp000432015__ERS396389	d__Bacteria;p__Bacillota_A;c__Clostridia;o__Christensenellales;f__CAG-138;g__CAG-1024;s__CAG-1024 sp000432015	CAG_1024_sp000432015	CAG_1024_sp000432015__Hadza_MoBio_hadza_E_H_M_22_1922	GUT_GENOME056812	s3://sonn-current/projects/2022_Tsimane/240501_MAGs_for_GTDB/GUT_GENOME056812.fa.gz	ERS396389	ERS396389	Europe	81.49	1.23	1796982	26375	127	ERS396389	90.40055940491723
Parabacteroides_sp900549585__Hadza_MoBio_hadza_A_D_C_6_1128	d__Bacteria;p__Bacteroidota;c__Bacteroidia;o__Bacteroidales;f__Tannerellaceae;g__Parabacteroides;s__Parabacteroides sp900549585	Parabacteroides_sp900549585	Parabacteroides_sp900549585__TS_ADULT_36	REFINED_METABAT215_TOP10_CONTIGS_1500_ASSEMBLY_K127_MEGAHIT__Hadza_MoBio_hadza-A-D_C_6_1128.412	s3://sonn-current/projects/2022_Tsimane/240501_MAGs_for_GTDB/REFINED_METABAT215_TOP10_CONTIGS_1500_ASSEMBLY_K127_MEGAHIT__Hadza_MoBio_hadza-A-D_C_6_1128.412.fa.gz	Hadza_MoBio_hadza_A_D_C_6_1128	Hadza_MoBio_hadza-A-D_C_6_1128	Hadza	91.54	1.54	2764805	63932	65	INDIV_70	101.02195987235262
UMGS1491_sp900554775__Hadza_MoBio_hadza_A_D_C_6_1128	d__Bacteria;p__Bacillota_A;c__Clostridia;o__Oscillospirales;f__Acutalibacteraceae;g__UMGS1491;s__UMGS1491 sp900554775	UMGS1491_sp900554775	UMGS1491_sp900554775__Hadza_PheChl_Fiber_Hadza_Nepal_A_8_1525	REFINED_METABAT215_TOP10_CONTIGS_1500_ASSEMBLY_K127_MEGAHIT__Hadza_MoBio_hadza-A-D_C_6_1128.566	s3://sonn-current/projects/2022_Tsimane/240501_MAGs_for_GTDB/REFINED_METABAT215_TOP10_CONTIGS_1500_ASSEMBLY_K127_MEGAHIT__Hadza_MoBio_hadza-A-D_C_6_1128.566.fa.gz	Hadza_MoBio_hadza_A_D_C_6_1128	Hadza_MoBio_hadza-A-D_C_6_1128	Hadza	72.16	0.67	1043181	590668	5	INDIV_70	87.16721132953694
Treponema_D_peruense__Hadza_MoBio_C_REDO_A_11_1511	d__Bacteria;p__Spirochaetota;c__Spirochaetia;o__Treponematales;f__Treponemataceae;g__Treponema_D;s__Treponema_D peruense	Treponema_D_peruense	Treponema_D_peruense__Hadza_MoBio_hadza_I_L_K_18_2626	REFINED_METABAT215_TOP10_CONTIGS_1500_ASSEMBLY_K77_MERGED__Hadza_MoBio_C-REDO_A_11_1511.33	s3://sonn-current/projects/2022_Tsimane/240501_MAGs_for_GTDB/REFINED_METABAT215_TOP10_CONTIGS_1500_ASSEMBLY_K77_MERGED__Hadza_MoBio_C-REDO_A_11_1511.33.fa.gz	Hadza_MoBio_C_REDO_A_11_1511	Hadza_MoBio_C-REDO_A_11_1511	Hadza	94.41	0	2328359	40019	94	INDIV_88	110.54515769668559
Campylobacter_D_sp900539255__Hadza_MoBio_C_REDO_A_11_1511	d__Bacteria;p__Campylobacterota;c__Campylobacteria;o__Campylobacterales;f__Campylobacteraceae;g__Campylobacter_D;s__Campylobacter_D sp900539255	Campylobacter_D_sp900539255	Campylobacter_D_sp900539255__Hadza_MoBio_hadza_E_H_I_3_1743	REFINED_METABAT215_TOP10_CONTIGS_1500_ASSEMBLY_K77_MERGED__Hadza_MoBio_C-REDO_A_11_1511.78	s3://sonn-current/projects/2022_Tsimane/240501_MAGs_for_GTDB/REFINED_METABAT215_TOP10_CONTIGS_1500_ASSEMBLY_K77_MERGED__Hadza_MoBio_C-REDO_A_11_1511.78.fa.gz	Hadza_MoBio_C_REDO_A_11_1511	Hadza_MoBio_C-REDO_A_11_1511	Hadza	98.52	0.44	1820817	314534	9	INDIV_88	114.63381979399517
Campylobacter_D_sp900539255__Hadza_MoBio_C_REDO_A_5_1505	d__Bacteria;p__Campylobacterota;c__Campylobacteria;o__Campylobacterales;f__Campylobacteraceae;g__Campylobacter_D;s__Campylobacter_D sp900539255	Campylobacter_D_sp900539255	Campylobacter_D_sp900539255__Hadza_MoBio_hadza_E_H_I_3_1743	REFINED_METABAT215_TOP10_CONTIGS_1500_ASSEMBLY_K77_MERGED__Hadza_MoBio_C-REDO_A_5_1505.118	s3://sonn-current/projects/2022_Tsimane/240501_MAGs_for_GTDB/REFINED_METABAT215_TOP10_CONTIGS_1500_ASSEMBLY_K77_MERGED__Hadza_MoBio_C-REDO_A_5_1505.118.fa.gz	Hadza_MoBio_C_REDO_A_5_1505	Hadza_MoBio_C-REDO_A_5_1505	Hadza	98.52	0.44	1820279	160936	12	INDIV_87	113.76023860872758
Sodaliphilus_sp004557565__Hadza_MoBio_C_REDO_A_5_1505	d__Bacteria;p__Bacteroidota;c__Bacteroidia;o__Bacteroidales;f__Muribaculaceae;g__Sodaliphilus;s__Sodaliphilus sp004557565	Sodaliphilus_sp004557565	Sodaliphilus_sp004557565__Hadza_MoBio_hadza_E_H_B_9_1942	REFINED_METABAT215_TOP10_CONTIGS_1500_ASSEMBLY_K77_MERGED__Hadza_MoBio_C-REDO_A_5_1505.127	s3://sonn-current/projects/2022_Tsimane/240501_MAGs_for_GTDB/REFINED_METABAT215_TOP10_CONTIGS_1500_ASSEMBLY_K77_MERGED__Hadza_MoBio_C-REDO_A_5_1505.127.fa.gz	Hadza_MoBio_C_REDO_A_5_1505	Hadza_MoBio_C-REDO_A_5_1505	Hadza	90	0.13	2778974	71503	78	INDIV_87	106.69194679069471
Egerieousia_sp900544815__Hadza_MoBio_C_REDO_A_5_1505	d__Bacteria;p__Bacteroidota;c__Bacteroidia;o__Bacteroidales;f__UBA932;g__Egerieousia;s__Egerieousia sp900544815	Egerieousia_sp900544815	Egerieousia_sp900544815__Hadza_MoBio_hadza_A_D_E_14_1160	REFINED_METABAT215_TOP10_CONTIGS_1500_ASSEMBLY_K77_MERGED__Hadza_MoBio_C-REDO_A_5_1505.224	s3://sonn-current/projects/2022_Tsimane/240501_MAGs_for_GTDB/REFINED_METABAT215_TOP10_CONTIGS_1500_ASSEMBLY_K77_MERGED__Hadza_MoBio_C-REDO_A_5_1505.224.fa.gz	Hadza_MoBio_C_REDO_A_5_1505	Hadza_MoBio_C-REDO_A_5_1505	Hadza	92.14	0.49	2146709	10502	272	INDIV_87	103.90052504185311
Treponema_D_peruense__Hadza_MoBio_C_REDO_A_5_1505	d__Bacteria;p__Spirochaetota;c__Spirochaetia;o__Treponematales;f__Treponemataceae;g__Treponema_D;s__Treponema_D peruense	Treponema_D_peruense	Treponema_D_peruense__Hadza_MoBio_hadza_I_L_K_18_2626	REFINED_METABAT215_TOP10_CONTIGS_1500_ASSEMBLY_K77_MERGED__Hadza_MoBio_C-REDO_A_5_1505.98	s3://sonn-current/projects/2022_Tsimane/240501_MAGs_for_GTDB/REFINED_METABAT215_TOP10_CONTIGS_1500_ASSEMBLY_K77_MERGED__Hadza_MoBio_C-REDO_A_5_1505.98.fa.gz	Hadza_MoBio_C_REDO_A_5_1505	Hadza_MoBio_C-REDO_A_5_1505	Hadza	85.84	0.7	1867420	34310	82	INDIV_87	97.81368215416852
Treponema_D_peruense__Hadza_MoBio_C_REDO_A_8_1508	d__Bacteria;p__Spirochaetota;c__Spirochaetia;o__Treponematales;f__Treponemataceae;g__Treponema_D;s__Treponema_D peruense	Treponema_D_peruense	Treponema_D_peruense__Hadza_MoBio_hadza_I_L_K_18_2626	REFINED_METABAT215_TOP10_CONTIGS_1500_ASSEMBLY_K77_MERGED__Hadza_MoBio_C-REDO_A_8_1508.147	s3://sonn-current/projects/2022_Tsimane/240501_MAGs_for_GTDB/REFINED_METABAT215_TOP10_CONTIGS_1500_ASSEMBLY_K77_MERGED__Hadza_MoBio_C-REDO_A_8_1508.147.fa.gz	Hadza_MoBio_C_REDO_A_8_1508	Hadza_MoBio_C-REDO_A_8_1508	Hadza	94.41	1.05	2300303	30484	113	INDIV_182	104.91251885886386
Campylobacter_D_sp900539255__Hadza_MoBio_C_REDO_A_8_1508	d__Bacteria;p__Campylobacterota;c__Campylobacteria;o__Campylobacterales;f__Campylobacteraceae;g__Campylobacter_D;s__Campylobacter_D sp900539255	Campylobacter_D_sp900539255	Campylobacter_D_sp900539255__Hadza_MoBio_hadza_E_H_I_3_1743	REFINED_METABAT215_TOP10_CONTIGS_1500_ASSEMBLY_K77_MERGED__Hadza_MoBio_C-REDO_A_8_1508.183	s3://sonn-current/projects/2022_Tsimane/240501_MAGs_for_GTDB/REFINED_METABAT215_TOP10_CONTIGS_1500_ASSEMBLY_K77_MERGED__Hadza_MoBio_C-REDO_A_8_1508.183.fa.gz	Hadza_MoBio_C_REDO_A_8_1508	Hadza_MoBio_C-REDO_A_8_1508	Hadza	91.93	0.81	1666237	124999	25	INDIV_182	104.83695661591491
Treponema_D_berlinense__Hadza_MoBio_C_REDO_A_9_1509	d__Bacteria;p__Spirochaetota;c__Spirochaetia;o__Treponematales;f__Treponemataceae;g__Treponema_D;s__Treponema_D berlinense	Treponema_D_berlinense	Treponema_D_berlinense__Hadza_MoBio_hadza_E_H_J_6_2308	REFINED_METABAT215_TOP10_CONTIGS_1500_ASSEMBLY_K77_MERGED__Hadza_MoBio_C-REDO_A_9_1509.24	s3://sonn-current/projects/2022_Tsimane/240501_MAGs_for_GTDB/REFINED_METABAT215_TOP10_CONTIGS_1500_ASSEMBLY_K77_MERGED__Hadza_MoBio_C-REDO_A_9_1509.24.fa.gz	Hadza_MoBio_C_REDO_A_9_1509	Hadza_MoBio_C-REDO_A_9_1509	Hadza	65.82	0.7	1626509	4604	386	INDIV_58	74.93591494487325
Treponema_D_sp900541945__Hadza_MoBio_C_REDO_A_9_1509	d__Bacteria;p__Spirochaetota;c__Spirochaetia;o__Treponematales;f__Treponemataceae;g__Treponema_D;s__Treponema_D sp900541945	Treponema_D_sp900541945	Treponema_D_sp900541945__Hadza_MoBio_hadza_I_L_H_9_1235	REFINED_METABAT215_TOP10_CONTIGS_1500_ASSEMBLY_K77_MERGED__Hadza_MoBio_C-REDO_A_9_1509.89	s3://sonn-current/projects/2022_Tsimane/240501_MAGs_for_GTDB/REFINED_METABAT215_TOP10_CONTIGS_1500_ASSEMBLY_K77_MERGED__Hadza_MoBio_C-REDO_A_9_1509.89.fa.gz	Hadza_MoBio_C_REDO_A_9_1509	Hadza_MoBio_C-REDO_A_9_1509	Hadza	71.25	0	1501114	136527	20	INDIV_58	88.15676964185461
Sodaliphilus_sp004557565__Hadza_MoBio_C_REDO_B_9_1520	d__Bacteria;p__Bacteroidota;c__Bacteroidia;o__Bacteroidales;f__Muribaculaceae;g__Sodaliphilus;s__Sodaliphilus sp004557565	Sodaliphilus_sp004557565	Sodaliphilus_sp004557565__Hadza_MoBio_hadza_E_H_B_9_1942	REFINED_METABAT215_TOP10_CONTIGS_1500_ASSEMBLY_K77_MERGED__Hadza_MoBio_C-REDO_B_9_1520.177	s3://sonn-current/projects/2022_Tsimane/240501_MAGs_for_GTDB/REFINED_METABAT215_TOP10_CONTIGS_1500_ASSEMBLY_K77_MERGED__Hadza_MoBio_C-REDO_B_9_1520.177.fa.gz	Hadza_MoBio_C_REDO_B_9_1520	Hadza_MoBio_C-REDO_B_9_1520	Hadza	92.26	0.25	2858376	72126	70	INDIV_89	108.44265154260802
Treponema_D_sp900541945__Hadza_MoBio_C_REDO_C_9_1537	d__Bacteria;p__Spirochaetota;c__Spirochaetia;o__Treponematales;f__Treponemataceae;g__Treponema_D;s__Treponema_D sp900541945	Treponema_D_sp900541945	Treponema_D_sp900541945__Hadza_MoBio_hadza_I_L_H_9_1235	REFINED_METABAT215_TOP10_CONTIGS_1500_ASSEMBLY_K77_MERGED__Hadza_MoBio_C-REDO_C_9_1537.108	s3://sonn-current/projects/2022_Tsimane/240501_MAGs_for_GTDB/REFINED_METABAT215_TOP10_CONTIGS_1500_ASSEMBLY_K77_MERGED__Hadza_MoBio_C-REDO_C_9_1537.108.fa.gz	Hadza_MoBio_C_REDO_C_9_1537	Hadza_MoBio_C-REDO_C_9_1537	Hadza	91.92	0.02	1845715	14881	175	INDIV_88	106.18361135005888
Treponema_D_peruense__Hadza_MoBio_C_REDO_D_10_1550	d__Bacteria;p__Spirochaetota;c__Spirochaetia;o__Treponematales;f__Treponemataceae;g__Treponema_D;s__Treponema_D peruense	Treponema_D_peruense	Treponema_D_peruense__Hadza_MoBio_hadza_I_L_K_18_2626	REFINED_METABAT215_TOP10_CONTIGS_1500_ASSEMBLY_K77_MERGED__Hadza_MoBio_C-REDO_D_10_1550.38	s3://sonn-current/projects/2022_Tsimane/240501_MAGs_for_GTDB/REFINED_METABAT215_TOP10_CONTIGS_1500_ASSEMBLY_K77_MERGED__Hadza_MoBio_C-REDO_D_10_1550.38.fa.gz	Hadza_MoBio_C_REDO_D_10_1550	Hadza_MoBio_C-REDO_D_10_1550	Hadza	99.3	0	2494116	219973	18	INDIV_190	117.82122413332185
Parabacteroides_sp900549585__Hadza_MoBio_C_REDO_D_2_1542	d__Bacteria;p__Bacteroidota;c__Bacteroidia;o__Bacteroidales;f__Tannerellaceae;g__Parabacteroides;s__Parabacteroides sp900549585	Parabacteroides_sp900549585	Parabacteroides_sp900549585__TS_ADULT_36	REFINED_METABAT215_TOP10_CONTIGS_1500_ASSEMBLY_K77_MERGED__Hadza_MoBio_C-REDO_D_2_1542.107	s3://sonn-current/projects/2022_Tsimane/240501_MAGs_for_GTDB/REFINED_METABAT215_TOP10_CONTIGS_1500_ASSEMBLY_K77_MERGED__Hadza_MoBio_C-REDO_D_2_1542.107.fa.gz	Hadza_MoBio_C_REDO_D_2_1542	Hadza_MoBio_C-REDO_D_2_1542	Hadza	89.23	0.58	2904396	73671	73	INDIV_182	103.836
Limisoma_sp000437795__Hadza_MoBio_C_REDO_D_2_1542	d__Bacteria;p__Bacteroidota;c__Bacteroidia;o__Bacteroidales;f__Muribaculaceae;g__Limisoma;s__Limisoma sp000437795	Limisoma_sp000437795	Limisoma_sp000437795__Hadza_MoBio_hadza_E_H_N_6_2333	REFINED_METABAT215_TOP10_CONTIGS_1500_ASSEMBLY_K77_MERGED__Hadza_MoBio_C-REDO_D_2_1542.205	s3://sonn-current/projects/2022_Tsimane/240501_MAGs_for_GTDB/REFINED_METABAT215_TOP10_CONTIGS_1500_ASSEMBLY_K77_MERGED__Hadza_MoBio_C-REDO_D_2_1542.205.fa.gz	Hadza_MoBio_C_REDO_D_2_1542	Hadza_MoBio_C-REDO_D_2_1542	Hadza	52.08	0	1390138	204966	23	INDIV_182	69.40518347725967
Sodaliphilus_sp004557565__Hadza_MoBio_C_REDO_D_2_1542	d__Bacteria;p__Bacteroidota;c__Bacteroidia;o__Bacteroidales;f__Muribaculaceae;g__Sodaliphilus;s__Sodaliphilus sp004557565	Sodaliphilus_sp004557565	Sodaliphilus_sp004557565__Hadza_MoBio_hadza_E_H_B_9_1942	REFINED_METABAT215_TOP10_CONTIGS_1500_ASSEMBLY_K77_MERGED__Hadza_MoBio_C-REDO_D_2_1542.219	s3://sonn-current/projects/2022_Tsimane/240501_MAGs_for_GTDB/REFINED_METABAT215_TOP10_CONTIGS_1500_ASSEMBLY_K77_MERGED__Hadza_MoBio_C-REDO_D_2_1542.219.fa.gz	Hadza_MoBio_C_REDO_D_2_1542	Hadza_MoBio_C-REDO_D_2_1542	Hadza	93.4	0.5	2978565	43661	116	INDIV_182	107.79884603535906
Treponema_D_peruense__Hadza_MoBio_C_REDO_D_5_1545	d__Bacteria;p__Spirochaetota;c__Spirochaetia;o__Treponematales;f__Treponemataceae;g__Treponema_D;s__Treponema_D peruense	Treponema_D_peruense	Treponema_D_peruense__Hadza_MoBio_hadza_I_L_K_18_2626	REFINED_METABAT215_TOP10_CONTIGS_1500_ASSEMBLY_K77_MERGED__Hadza_MoBio_C-REDO_D_5_1545.44	s3://sonn-current/projects/2022_Tsimane/240501_MAGs_for_GTDB/REFINED_METABAT215_TOP10_CONTIGS_1500_ASSEMBLY_K77_MERGED__Hadza_MoBio_C-REDO_D_5_1545.44.fa.gz	Hadza_MoBio_C_REDO_D_5_1545	Hadza_MoBio_C-REDO_D_5_1545	Hadza	99.3	0	2436142	185500	25	INDIV_188	117.5411737418532
Treponema_D_sp900541945__Hadza_MoBio_C_REDO_D_7_1547	d__Bacteria;p__Spirochaetota;c__Spirochaetia;o__Treponematales;f__Treponemataceae;g__Treponema_D;s__Treponema_D sp900541945	Treponema_D_sp900541945	Treponema_D_sp900541945__Hadza_MoBio_hadza_I_L_H_9_1235	REFINED_METABAT215_TOP10_CONTIGS_1500_ASSEMBLY_K77_MERGED__Hadza_MoBio_C-REDO_D_7_1547.168	s3://sonn-current/projects/2022_Tsimane/240501_MAGs_for_GTDB/REFINED_METABAT215_TOP10_CONTIGS_1500_ASSEMBLY_K77_MERGED__Hadza_MoBio_C-REDO_D_7_1547.168.fa.gz	Hadza_MoBio_C_REDO_D_7_1547	Hadza_MoBio_C-REDO_D_7_1547	Hadza	90.83	0.7	2096595	72685	40	INDIV_80	104.01092938432241
Sodaliphilus_sp004557565__Hadza_MoBio_C_REDO_D_7_1547	d__Bacteria;p__Bacteroidota;c__Bacteroidia;o__Bacteroidales;f__Muribaculaceae;g__Sodaliphilus;s__Sodaliphilus sp004557565	Sodaliphilus_sp004557565	Sodaliphilus_sp004557565__Hadza_MoBio_hadza_E_H_B_9_1942	REFINED_METABAT215_TOP10_CONTIGS_1500_ASSEMBLY_K77_MERGED__Hadza_MoBio_C-REDO_D_7_1547.211	s3://sonn-current/projects/2022_Tsimane/240501_MAGs_for_GTDB/REFINED_METABAT215_TOP10_CONTIGS_1500_ASSEMBLY_K77_MERGED__Hadza_MoBio_C-REDO_D_7_1547.211.fa.gz	Hadza_MoBio_C_REDO_D_7_1547	Hadza_MoBio_C-REDO_D_7_1547	Hadza	92.26	0.5	2820141	55056	79	INDIV_80	106.80255496583058
Treponema_D_succinifaciens__Hadza_MoBio_C_REDO_D_7_1547	d__Bacteria;p__Spirochaetota;c__Spirochaetia;o__Treponematales;f__Treponemataceae;g__Treponema_D;s__Treponema_D succinifaciens	Treponema_D_succinifaciens	Treponema_D_succinifaciens__Hadza_MoBio_hadza_E_H_L_24_2330	REFINED_METABAT215_TOP10_CONTIGS_1500_ASSEMBLY_K77_MERGED__Hadza_MoBio_C-REDO_D_7_1547.47	s3://sonn-current/projects/2022_Tsimane/240501_MAGs_for_GTDB/REFINED_METABAT215_TOP10_CONTIGS_1500_ASSEMBLY_K77_MERGED__Hadza_MoBio_C-REDO_D_7_1547.47.fa.gz	Hadza_MoBio_C_REDO_D_7_1547	Hadza_MoBio_C-REDO_D_7_1547	Hadza	78.69	0.35	1701530	5366	367	INDIV_80	89.83048200500777
Sodaliphilus_sp004557565__Hadza_MoBio_C_REDO_E_12_1563	d__Bacteria;p__Bacteroidota;c__Bacteroidia;o__Bacteroidales;f__Muribaculaceae;g__Sodaliphilus;s__Sodaliphilus sp004557565	Sodaliphilus_sp004557565	Sodaliphilus_sp004557565__Hadza_MoBio_hadza_E_H_B_9_1942	REFINED_METABAT215_TOP10_CONTIGS_1500_ASSEMBLY_K77_MERGED__Hadza_MoBio_C-REDO_E_12_1563.126	s3://sonn-current/projects/2022_Tsimane/240501_MAGs_for_GTDB/REFINED_METABAT215_TOP10_CONTIGS_1500_ASSEMBLY_K77_MERGED__Hadza_MoBio_C-REDO_E_12_1563.126.fa.gz	Hadza_MoBio_C_REDO_E_12_1563	Hadza_MoBio_C-REDO_E_12_1563	Hadza	94.91	0.13	2954767	140126	34	INDIV_197	112.65432317478444
Limisoma_sp000437795__Hadza_MoBio_C_REDO_E_12_1563	d__Bacteria;p__Bacteroidota;c__Bacteroidia;o__Bacteroidales;f__Muribaculaceae;g__Limisoma;s__Limisoma sp000437795	Limisoma_sp000437795	Limisoma_sp000437795__Hadza_MoBio_hadza_E_H_N_6_2333	REFINED_METABAT215_TOP10_CONTIGS_1500_ASSEMBLY_K77_MERGED__Hadza_MoBio_C-REDO_E_12_1563.68	s3://sonn-current/projects/2022_Tsimane/240501_MAGs_for_GTDB/REFINED_METABAT215_TOP10_CONTIGS_1500_ASSEMBLY_K77_MERGED__Hadza_MoBio_C-REDO_E_12_1563.68.fa.gz	Hadza_MoBio_C_REDO_E_12_1563	Hadza_MoBio_C-REDO_E_12_1563	Hadza	91.13	0.57	2381902	54148	75	INDIV_197	104.86264926072309
Treponema_D_succinifaciens__Hadza_MoBio_C_REDO_E_2_1553	d__Bacteria;p__Spirochaetota;c__Spirochaetia;o__Treponematales;f__Treponemataceae;g__Treponema_D;s__Treponema_D succinifaciens	Treponema_D_succinifaciens	Treponema_D_succinifaciens__Hadza_MoBio_hadza_E_H_L_24_2330	REFINED_METABAT215_TOP10_CONTIGS_1500_ASSEMBLY_K77_MERGED__Hadza_MoBio_C-REDO_E_2_1553.47	s3://sonn-current/projects/2022_Tsimane/240501_MAGs_for_GTDB/REFINED_METABAT215_TOP10_CONTIGS_1500_ASSEMBLY_K77_MERGED__Hadza_MoBio_C-REDO_E_2_1553.47.fa.gz	Hadza_MoBio_C_REDO_E_2_1553	Hadza_MoBio_C-REDO_E_2_1553	Hadza	84.36	1.41	1856109	8132	309	INDIV_63	90.8967
Treponema_D_peruense__Hadza_MoBio_C_REDO_E_2_1553	d__Bacteria;p__Spirochaetota;c__Spirochaetia;o__Treponematales;f__Treponemataceae;g__Treponema_D;s__Treponema_D peruense	Treponema_D_peruense	Treponema_D_peruense__Hadza_MoBio_hadza_I_L_K_18_2626	REFINED_METABAT215_TOP10_CONTIGS_1500_ASSEMBLY_K77_MERGED__Hadza_MoBio_C-REDO_E_2_1553.72	s3://sonn-current/projects/2022_Tsimane/240501_MAGs_for_GTDB/REFINED_METABAT215_TOP10_CONTIGS_1500_ASSEMBLY_K77_MERGED__Hadza_MoBio_C-REDO_E_2_1553.72.fa.gz	Hadza_MoBio_C_REDO_E_2_1553	Hadza_MoBio_C-REDO_E_2_1553	Hadza	99.3	0	2552822	149137	22	INDIV_63	117.3735782080726
Limisoma_sp000437795__Hadza_MoBio_C_REDO_E_9_1560	d__Bacteria;p__Bacteroidota;c__Bacteroidia;o__Bacteroidales;f__Muribaculaceae;g__Limisoma;s__Limisoma sp000437795	Limisoma_sp000437795	Limisoma_sp000437795__Hadza_MoBio_hadza_E_H_N_6_2333	REFINED_METABAT215_TOP10_CONTIGS_1500_ASSEMBLY_K77_MERGED__Hadza_MoBio_C-REDO_E_9_1560.75	s3://sonn-current/projects/2022_Tsimane/240501_MAGs_for_GTDB/REFINED_METABAT215_TOP10_CONTIGS_1500_ASSEMBLY_K77_MERGED__Hadza_MoBio_C-REDO_E_9_1560.75.fa.gz	Hadza_MoBio_C_REDO_E_9_1560	Hadza_MoBio_C-REDO_E_9_1560	Hadza	98.11	0	2536335	73869	53	INDIV_95	115.25172165942568
Campylobacter_D_sp900539255__Hadza_MoBio_C_REDO_F_2_1565	d__Bacteria;p__Campylobacterota;c__Campylobacteria;o__Campylobacterales;f__Campylobacteraceae;g__Campylobacter_D;s__Campylobacter_D sp900539255	Campylobacter_D_sp900539255	Campylobacter_D_sp900539255__Hadza_MoBio_hadza_E_H_I_3_1743	REFINED_METABAT215_TOP10_CONTIGS_1500_ASSEMBLY_K77_MERGED__Hadza_MoBio_C-REDO_F_2_1565.186	s3://sonn-current/projects/2022_Tsimane/240501_MAGs_for_GTDB/REFINED_METABAT215_TOP10_CONTIGS_1500_ASSEMBLY_K77_MERGED__Hadza_MoBio_C-REDO_F_2_1565.186.fa.gz	Hadza_MoBio_C_REDO_F_2_1565	Hadza_MoBio_C-REDO_F_2_1565	Hadza	83.26	1.42	1474192	4776	360	INDIV_157	88.67138495436394
UMGS1491_sp900554775__Hadza_MoBio_C_REDO_F_2_1565	d__Bacteria;p__Bacillota_A;c__Clostridia;o__Oscillospirales;f__Acutalibacteraceae;g__UMGS1491;s__UMGS1491 sp900554775	UMGS1491_sp900554775	UMGS1491_sp900554775__Hadza_PheChl_Fiber_Hadza_Nepal_A_8_1525	REFINED_METABAT215_TOP10_CONTIGS_1500_ASSEMBLY_K77_MERGED__Hadza_MoBio_C-REDO_F_2_1565.231	s3://sonn-current/projects/2022_Tsimane/240501_MAGs_for_GTDB/REFINED_METABAT215_TOP10_CONTIGS_1500_ASSEMBLY_K77_MERGED__Hadza_MoBio_C-REDO_F_2_1565.231.fa.gz	Hadza_MoBio_C_REDO_F_2_1565	Hadza_MoBio_C-REDO_F_2_1565	Hadza	68.13	3.69	989169	14019	103	INDIV_157	63.109320107231916
Limisoma_sp000437795__Hadza_MoBio_C_REDO_F_3_1566	d__Bacteria;p__Bacteroidota;c__Bacteroidia;o__Bacteroidales;f__Muribaculaceae;g__Limisoma;s__Limisoma sp000437795	Limisoma_sp000437795	Limisoma_sp000437795__Hadza_MoBio_hadza_E_H_N_6_2333	REFINED_METABAT215_TOP10_CONTIGS_1500_ASSEMBLY_K77_MERGED__Hadza_MoBio_C-REDO_F_3_1566.153	s3://sonn-current/projects/2022_Tsimane/240501_MAGs_for_GTDB/REFINED_METABAT215_TOP10_CONTIGS_1500_ASSEMBLY_K77_MERGED__Hadza_MoBio_C-REDO_F_3_1566.153.fa.gz	Hadza_MoBio_C_REDO_F_3_1566	Hadza_MoBio_C-REDO_F_3_1566	Hadza	96.79	0	2483708	91211	43	INDIV_159	114.15384965153865
Parabacteroides_sp900549585__Hadza_MoBio_C_REDO_F_6_1569	d__Bacteria;p__Bacteroidota;c__Bacteroidia;o__Bacteroidales;f__Tannerellaceae;g__Parabacteroides;s__Parabacteroides sp900549585	Parabacteroides_sp900549585	Parabacteroides_sp900549585__TS_ADULT_36	REFINED_METABAT215_TOP10_CONTIGS_1500_ASSEMBLY_K77_MERGED__Hadza_MoBio_C-REDO_F_6_1569.120	s3://sonn-current/projects/2022_Tsimane/240501_MAGs_for_GTDB/REFINED_METABAT215_TOP10_CONTIGS_1500_ASSEMBLY_K77_MERGED__Hadza_MoBio_C-REDO_F_6_1569.120.fa.gz	Hadza_MoBio_C_REDO_F_6_1569	Hadza_MoBio_C-REDO_F_6_1569	Hadza	86.35	0.58	2778502	73961	54	INDIV_186	100.83551032339756
Limisoma_sp000437795__Hadza_MoBio_C_REDO_F_6_1569	d__Bacteria;p__Bacteroidota;c__Bacteroidia;o__Bacteroidales;f__Muribaculaceae;g__Limisoma;s__Limisoma sp000437795	Limisoma_sp000437795	Limisoma_sp000437795__Hadza_MoBio_hadza_E_H_N_6_2333	REFINED_METABAT215_TOP10_CONTIGS_1500_ASSEMBLY_K77_MERGED__Hadza_MoBio_C-REDO_F_6_1569.86	s3://sonn-current/projects/2022_Tsimane/240501_MAGs_for_GTDB/REFINED_METABAT215_TOP10_CONTIGS_1500_ASSEMBLY_K77_MERGED__Hadza_MoBio_C-REDO_F_6_1569.86.fa.gz	Hadza_MoBio_C_REDO_F_6_1569	Hadza_MoBio_C-REDO_F_6_1569	Hadza	96.79	0.5	2680050	170554	46	INDIV_186	112.6656357280914
Limisoma_sp000437795__Hadza_MoBio_C_REDO_G_11_1585	d__Bacteria;p__Bacteroidota;c__Bacteroidia;o__Bacteroidales;f__Muribaculaceae;g__Limisoma;s__Limisoma sp000437795	Limisoma_sp000437795	Limisoma_sp000437795__Hadza_MoBio_hadza_E_H_N_6_2333	REFINED_METABAT215_TOP10_CONTIGS_1500_ASSEMBLY_K77_MERGED__Hadza_MoBio_C-REDO_G_11_1585.1	s3://sonn-current/projects/2022_Tsimane/240501_MAGs_for_GTDB/REFINED_METABAT215_TOP10_CONTIGS_1500_ASSEMBLY_K77_MERGED__Hadza_MoBio_C-REDO_G_11_1585.1.fa.gz	Hadza_MoBio_C_REDO_G_11_1585	Hadza_MoBio_C-REDO_G_11_1585	Hadza	75.85	0.38	1937796	85094	37	INDIV_84	90.67749281684286
Treponema_D_peruense__Hadza_MoBio_C_REDO_G_11_1585	d__Bacteria;p__Spirochaetota;c__Spirochaetia;o__Treponematales;f__Treponemataceae;g__Treponema_D;s__Treponema_D peruense	Treponema_D_peruense	Treponema_D_peruense__Hadza_MoBio_hadza_I_L_K_18_2626	REFINED_METABAT215_TOP10_CONTIGS_1500_ASSEMBLY_K77_MERGED__Hadza_MoBio_C-REDO_G_11_1585.111	s3://sonn-current/projects/2022_Tsimane/240501_MAGs_for_GTDB/REFINED_METABAT215_TOP10_CONTIGS_1500_ASSEMBLY_K77_MERGED__Hadza_MoBio_C-REDO_G_11_1585.111.fa.gz	Hadza_MoBio_C_REDO_G_11_1585	Hadza_MoBio_C-REDO_G_11_1585	Hadza	94.41	2.1	2392076	135347	21	INDIV_84	101.69642190190321
Treponema_D_berlinense__Hadza_MoBio_C_REDO_G_11_1585	d__Bacteria;p__Spirochaetota;c__Spirochaetia;o__Treponematales;f__Treponemataceae;g__Treponema_D;s__Treponema_D berlinense	Treponema_D_berlinense	Treponema_D_berlinense__Hadza_MoBio_hadza_E_H_J_6_2308	REFINED_METABAT215_TOP10_CONTIGS_1500_ASSEMBLY_K77_MERGED__Hadza_MoBio_C-REDO_G_11_1585.136	s3://sonn-current/projects/2022_Tsimane/240501_MAGs_for_GTDB/REFINED_METABAT215_TOP10_CONTIGS_1500_ASSEMBLY_K77_MERGED__Hadza_MoBio_C-REDO_G_11_1585.136.fa.gz	Hadza_MoBio_C_REDO_G_11_1585	Hadza_MoBio_C-REDO_G_11_1585	Hadza	82.52	0	2039145	11573	257	INDIV_84	96.7495
Treponema_D_succinifaciens__Hadza_MoBio_C_REDO_G_11_1585	d__Bacteria;p__Spirochaetota;c__Spirochaetia;o__Treponematales;f__Treponemataceae;g__Treponema_D;s__Treponema_D succinifaciens	Treponema_D_succinifaciens	Treponema_D_succinifaciens__Hadza_MoBio_hadza_E_H_L_24_2330	REFINED_METABAT215_TOP10_CONTIGS_1500_ASSEMBLY_K77_MERGED__Hadza_MoBio_C-REDO_G_11_1585.145	s3://sonn-current/projects/2022_Tsimane/240501_MAGs_for_GTDB/REFINED_METABAT215_TOP10_CONTIGS_1500_ASSEMBLY_K77_MERGED__Hadza_MoBio_C-REDO_G_11_1585.145.fa.gz	Hadza_MoBio_C_REDO_G_11_1585	Hadza_MoBio_C-REDO_G_11_1585	Hadza	100	0.74	2378223	113648	41	INDIV_84	113.84490839198394
UMGS1491_sp900554775__Hadza_MoBio_C_REDO_G_11_1585	d__Bacteria;p__Bacillota_A;c__Clostridia;o__Oscillospirales;f__Acutalibacteraceae;g__UMGS1491;s__UMGS1491 sp900554775	UMGS1491_sp900554775	UMGS1491_sp900554775__Hadza_PheChl_Fiber_Hadza_Nepal_A_8_1525	REFINED_METABAT215_TOP10_CONTIGS_1500_ASSEMBLY_K77_MERGED__Hadza_MoBio_C-REDO_G_11_1585.194	s3://sonn-current/projects/2022_Tsimane/240501_MAGs_for_GTDB/REFINED_METABAT215_TOP10_CONTIGS_1500_ASSEMBLY_K77_MERGED__Hadza_MoBio_C-REDO_G_11_1585.194.fa.gz	Hadza_MoBio_C_REDO_G_11_1585	Hadza_MoBio_C-REDO_G_11_1585	Hadza	72.5	1.34	1089084	369357	8	INDIV_84	83.59142300236205
Sodaliphilus_sp004557565__Hadza_MoBio_C_REDO_G_5_1580	d__Bacteria;p__Bacteroidota;c__Bacteroidia;o__Bacteroidales;f__Muribaculaceae;g__Sodaliphilus;s__Sodaliphilus sp004557565	Sodaliphilus_sp004557565	Sodaliphilus_sp004557565__Hadza_MoBio_hadza_E_H_B_9_1942	REFINED_METABAT215_TOP10_CONTIGS_1500_ASSEMBLY_K77_MERGED__Hadza_MoBio_C-REDO_G_5_1580.125	s3://sonn-current/projects/2022_Tsimane/240501_MAGs_for_GTDB/REFINED_METABAT215_TOP10_CONTIGS_1500_ASSEMBLY_K77_MERGED__Hadza_MoBio_C-REDO_G_5_1580.125.fa.gz	Hadza_MoBio_C_REDO_G_5_1580	Hadza_MoBio_C-REDO_G_5_1580	Hadza	95.28	0.13	2950009	135595	30	INDIV_183	112.97674002628239
Treponema_D_peruense__Hadza_MoBio_C_REDO_G_5_1580	d__Bacteria;p__Spirochaetota;c__Spirochaetia;o__Treponematales;f__Treponemataceae;g__Treponema_D;s__Treponema_D peruense	Treponema_D_peruense	Treponema_D_peruense__Hadza_MoBio_hadza_I_L_K_18_2626	REFINED_METABAT215_TOP10_CONTIGS_1500_ASSEMBLY_K77_MERGED__Hadza_MoBio_C-REDO_G_5_1580.137	s3://sonn-current/projects/2022_Tsimane/240501_MAGs_for_GTDB/REFINED_METABAT215_TOP10_CONTIGS_1500_ASSEMBLY_K77_MERGED__Hadza_MoBio_C-REDO_G_5_1580.137.fa.gz	Hadza_MoBio_C_REDO_G_5_1580	Hadza_MoBio_C-REDO_G_5_1580	Hadza	85.31	0	1997634	115475	20	INDIV_183	102.49509791275577
Limisoma_sp000437795__Hadza_MoBio_C_REDO_G_5_1580	d__Bacteria;p__Bacteroidota;c__Bacteroidia;o__Bacteroidales;f__Muribaculaceae;g__Limisoma;s__Limisoma sp000437795	Limisoma_sp000437795	Limisoma_sp000437795__Hadza_MoBio_hadza_E_H_N_6_2333	REFINED_METABAT215_TOP10_CONTIGS_1500_ASSEMBLY_K77_MERGED__Hadza_MoBio_C-REDO_G_5_1580.28	s3://sonn-current/projects/2022_Tsimane/240501_MAGs_for_GTDB/REFINED_METABAT215_TOP10_CONTIGS_1500_ASSEMBLY_K77_MERGED__Hadza_MoBio_C-REDO_G_5_1580.28.fa.gz	Hadza_MoBio_C_REDO_G_5_1580	Hadza_MoBio_C-REDO_G_5_1580	Hadza	80.94	0	2047255	78490	38	INDIV_183	97.6717
Campylobacter_D_sp900539255__Hadza_MoBio_C_REDO_G_5_1580	d__Bacteria;p__Campylobacterota;c__Campylobacteria;o__Campylobacterales;f__Campylobacteraceae;g__Campylobacter_D;s__Campylobacter_D sp900539255	Campylobacter_D_sp900539255	Campylobacter_D_sp900539255__Hadza_MoBio_hadza_E_H_I_3_1743	REFINED_METABAT215_TOP10_CONTIGS_1500_ASSEMBLY_K77_MERGED__Hadza_MoBio_C-REDO_G_5_1580.33	s3://sonn-current/projects/2022_Tsimane/240501_MAGs_for_GTDB/REFINED_METABAT215_TOP10_CONTIGS_1500_ASSEMBLY_K77_MERGED__Hadza_MoBio_C-REDO_G_5_1580.33.fa.gz	Hadza_MoBio_C_REDO_G_5_1580	Hadza_MoBio_C-REDO_G_5_1580	Hadza	51.05	0.72	903088	2774	336	INDIV_183	58.68240737021179
Treponema_D_sp900541945__Hadza_MoBio_H_A_11_2177	d__Bacteria;p__Spirochaetota;c__Spirochaetia;o__Treponematales;f__Treponemataceae;g__Treponema_D;s__Treponema_D sp900541945	Treponema_D_sp900541945	Treponema_D_sp900541945__Hadza_MoBio_hadza_I_L_H_9_1235	REFINED_METABAT215_TOP10_CONTIGS_1500_ASSEMBLY_K77_MERGED__Hadza_MoBio_H_A_11_2177.16	s3://sonn-current/projects/2022_Tsimane/240501_MAGs_for_GTDB/REFINED_METABAT215_TOP10_CONTIGS_1500_ASSEMBLY_K77_MERGED__Hadza_MoBio_H_A_11_2177.16.fa.gz	Hadza_MoBio_H_A_11_2177	Hadza_MoBio_H_A_11_2177	Hadza	72.65	0	1437723	198509	9	INDIV_78	89.98106360475933
Sodaliphilus_sp004557565__Hadza_MoBio_H_A_11_2177	d__Bacteria;p__Bacteroidota;c__Bacteroidia;o__Bacteroidales;f__Muribaculaceae;g__Sodaliphilus;s__Sodaliphilus sp004557565	Sodaliphilus_sp004557565	Sodaliphilus_sp004557565__Hadza_MoBio_hadza_E_H_B_9_1942	REFINED_METABAT215_TOP10_CONTIGS_1500_ASSEMBLY_K77_MERGED__Hadza_MoBio_H_A_11_2177.79	s3://sonn-current/projects/2022_Tsimane/240501_MAGs_for_GTDB/REFINED_METABAT215_TOP10_CONTIGS_1500_ASSEMBLY_K77_MERGED__Hadza_MoBio_H_A_11_2177.79.fa.gz	Hadza_MoBio_H_A_11_2177	Hadza_MoBio_H_A_11_2177	Hadza	94.53	0.13	2939123	132861	45	INDIV_78	112.18931555071838
Parabacteroides_sp934725305__Hadza_MoBio_hadza_A_D_A_10_1110	d__Bacteria;p__Bacteroidota;c__Bacteroidia;o__Bacteroidales;f__Tannerellaceae;g__Parabacteroides;s__Parabacteroides sp934725305	Parabacteroides_sp934725305	Parabacteroides_sp934725305__TS_ADULT_159	REFINED_METABAT215_TOP10_CONTIGS_1500_ASSEMBLY_K77_MERGED__Hadza_MoBio_hadza-A-D_A_10_1110.145	s3://sonn-current/projects/2022_Tsimane/240501_MAGs_for_GTDB/REFINED_METABAT215_TOP10_CONTIGS_1500_ASSEMBLY_K77_MERGED__Hadza_MoBio_hadza-A-D_A_10_1110.145.fa.gz	Hadza_MoBio_hadza_A_D_A_10_1110	Hadza_MoBio_hadza-A-D_A_10_1110	Hadza	93.08	0	2710992	42667	111	INDIV_61	109.68126832352178
Limisoma_sp000437795__Hadza_MoBio_hadza_A_D_A_10_1110	d__Bacteria;p__Bacteroidota;c__Bacteroidia;o__Bacteroidales;f__Muribaculaceae;g__Limisoma;s__Limisoma sp000437795	Limisoma_sp000437795	Limisoma_sp000437795__Hadza_MoBio_hadza_E_H_N_6_2333	REFINED_METABAT215_TOP10_CONTIGS_1500_ASSEMBLY_K77_MERGED__Hadza_MoBio_hadza-A-D_A_10_1110.188	s3://sonn-current/projects/2022_Tsimane/240501_MAGs_for_GTDB/REFINED_METABAT215_TOP10_CONTIGS_1500_ASSEMBLY_K77_MERGED__Hadza_MoBio_hadza-A-D_A_10_1110.188.fa.gz	Hadza_MoBio_hadza_A_D_A_10_1110	Hadza_MoBio_hadza-A-D_A_10_1110	Hadza	72.71	0.38	1791525	7058	315	INDIV_61	84.14756996207183
Treponema_D_succinifaciens__Hadza_MoBio_hadza_A_D_A_10_1110	d__Bacteria;p__Spirochaetota;c__Spirochaetia;o__Treponematales;f__Treponemataceae;g__Treponema_D;s__Treponema_D succinifaciens	Treponema_D_succinifaciens	Treponema_D_succinifaciens__Hadza_MoBio_hadza_E_H_L_24_2330	REFINED_METABAT215_TOP10_CONTIGS_1500_ASSEMBLY_K77_MERGED__Hadza_MoBio_hadza-A-D_A_10_1110.267	s3://sonn-current/projects/2022_Tsimane/240501_MAGs_for_GTDB/REFINED_METABAT215_TOP10_CONTIGS_1500_ASSEMBLY_K77_MERGED__Hadza_MoBio_hadza-A-D_A_10_1110.267.fa.gz	Hadza_MoBio_hadza_A_D_A_10_1110	Hadza_MoBio_hadza-A-D_A_10_1110	Hadza	95.8	0.7	2109571	90594	33	INDIV_61	109.28086930650134
Treponema_D_peruense__Hadza_MoBio_hadza_A_D_A_10_1110	d__Bacteria;p__Spirochaetota;c__Spirochaetia;o__Treponematales;f__Treponemataceae;g__Treponema_D;s__Treponema_D peruense	Treponema_D_peruense	Treponema_D_peruense__Hadza_MoBio_hadza_I_L_K_18_2626	REFINED_METABAT215_TOP10_CONTIGS_1500_ASSEMBLY_K77_MERGED__Hadza_MoBio_hadza-A-D_A_10_1110.270	s3://sonn-current/projects/2022_Tsimane/240501_MAGs_for_GTDB/REFINED_METABAT215_TOP10_CONTIGS_1500_ASSEMBLY_K77_MERGED__Hadza_MoBio_hadza-A-D_A_10_1110.270.fa.gz	Hadza_MoBio_hadza_A_D_A_10_1110	Hadza_MoBio_hadza-A-D_A_10_1110	Hadza	97.2	0	2176920	149138	18	INDIV_61	114.89768494419494
Sodaliphilus_sp004557565__Hadza_MoBio_hadza_A_D_A_10_1110	d__Bacteria;p__Bacteroidota;c__Bacteroidia;o__Bacteroidales;f__Muribaculaceae;g__Sodaliphilus;s__Sodaliphilus sp004557565	Sodaliphilus_sp004557565	Sodaliphilus_sp004557565__Hadza_MoBio_hadza_E_H_B_9_1942	REFINED_METABAT215_TOP10_CONTIGS_1500_ASSEMBLY_K77_MERGED__Hadza_MoBio_hadza-A-D_A_10_1110.290	s3://sonn-current/projects/2022_Tsimane/240501_MAGs_for_GTDB/REFINED_METABAT215_TOP10_CONTIGS_1500_ASSEMBLY_K77_MERGED__Hadza_MoBio_hadza-A-D_A_10_1110.290.fa.gz	Hadza_MoBio_hadza_A_D_A_10_1110	Hadza_MoBio_hadza-A-D_A_10_1110	Hadza	91.89	0.13	2821634	39970	113	INDIV_61	107.86683644478032
Parabacteroides_sp900549585__Hadza_MoBio_hadza_A_D_A_10_1110	d__Bacteria;p__Bacteroidota;c__Bacteroidia;o__Bacteroidales;f__Tannerellaceae;g__Parabacteroides;s__Parabacteroides sp900549585	Parabacteroides_sp900549585	Parabacteroides_sp900549585__TS_ADULT_36	REFINED_METABAT215_TOP10_CONTIGS_1500_ASSEMBLY_K77_MERGED__Hadza_MoBio_hadza-A-D_A_10_1110.41	s3://sonn-current/projects/2022_Tsimane/240501_MAGs_for_GTDB/REFINED_METABAT215_TOP10_CONTIGS_1500_ASSEMBLY_K77_MERGED__Hadza_MoBio_hadza-A-D_A_10_1110.41.fa.gz	Hadza_MoBio_hadza_A_D_A_10_1110	Hadza_MoBio_hadza-A-D_A_10_1110	Hadza	90	0.77	2770118	44131	113	INDIV_61	102.8543493057652
Treponema_D_berlinense__Hadza_MoBio_hadza_A_D_A_14_1114	d__Bacteria;p__Spirochaetota;c__Spirochaetia;o__Treponematales;f__Treponemataceae;g__Treponema_D;s__Treponema_D berlinense	Treponema_D_berlinense	Treponema_D_berlinense__Hadza_MoBio_hadza_E_H_J_6_2308	REFINED_METABAT215_TOP10_CONTIGS_1500_ASSEMBLY_K77_MERGED__Hadza_MoBio_hadza-A-D_A_14_1114.111	s3://sonn-current/projects/2022_Tsimane/240501_MAGs_for_GTDB/REFINED_METABAT215_TOP10_CONTIGS_1500_ASSEMBLY_K77_MERGED__Hadza_MoBio_hadza-A-D_A_14_1114.111.fa.gz	Hadza_MoBio_hadza_A_D_A_14_1114	Hadza_MoBio_hadza-A-D_A_14_1114	Hadza	87.06	0.17	1888865	65610	50	INDIV_63	102.5497751132719
CACZYB01_sp934246625__Hadza_MoBio_hadza_A_D_A_14_1114	d__Bacteria;p__Pseudomonadota;c__Alphaproteobacteria;o__Rs-D84;f__CACZYB01;g__CACZYB01;s__CACZYB01 sp934246625	CACZYB01_sp934246625	CACZYB01_sp934246625__Hadza_MoBio_hadza_I_L_G_24_2613	REFINED_METABAT215_TOP10_CONTIGS_1500_ASSEMBLY_K77_MERGED__Hadza_MoBio_hadza-A-D_A_14_1114.154	s3://sonn-current/projects/2022_Tsimane/240501_MAGs_for_GTDB/REFINED_METABAT215_TOP10_CONTIGS_1500_ASSEMBLY_K77_MERGED__Hadza_MoBio_hadza-A-D_A_14_1114.154.fa.gz	Hadza_MoBio_hadza_A_D_A_14_1114	Hadza_MoBio_hadza-A-D_A_14_1114	Hadza	94.51	0	1001919	648222	5	INDIV_63	112.94709029938724
Limisoma_sp000437795__Hadza_MoBio_hadza_A_D_A_14_1114	d__Bacteria;p__Bacteroidota;c__Bacteroidia;o__Bacteroidales;f__Muribaculaceae;g__Limisoma;s__Limisoma sp000437795	Limisoma_sp000437795	Limisoma_sp000437795__Hadza_MoBio_hadza_E_H_N_6_2333	REFINED_METABAT215_TOP10_CONTIGS_1500_ASSEMBLY_K77_MERGED__Hadza_MoBio_hadza-A-D_A_14_1114.66	s3://sonn-current/projects/2022_Tsimane/240501_MAGs_for_GTDB/REFINED_METABAT215_TOP10_CONTIGS_1500_ASSEMBLY_K77_MERGED__Hadza_MoBio_hadza-A-D_A_14_1114.66.fa.gz	Hadza_MoBio_hadza_A_D_A_14_1114	Hadza_MoBio_hadza-A-D_A_14_1114	Hadza	82.41	0	2109029	45250	76	INDIV_63	98.48588475062367
Parabacteroides_sp934725305__Hadza_MoBio_hadza_A_D_A_14_1114	d__Bacteria;p__Bacteroidota;c__Bacteroidia;o__Bacteroidales;f__Tannerellaceae;g__Parabacteroides;s__Parabacteroides sp934725305	Parabacteroides_sp934725305	Parabacteroides_sp934725305__TS_ADULT_159	REFINED_METABAT215_TOP10_CONTIGS_1500_ASSEMBLY_K77_MERGED__Hadza_MoBio_hadza-A-D_A_14_1114.82	s3://sonn-current/projects/2022_Tsimane/240501_MAGs_for_GTDB/REFINED_METABAT215_TOP10_CONTIGS_1500_ASSEMBLY_K77_MERGED__Hadza_MoBio_hadza-A-D_A_14_1114.82.fa.gz	Hadza_MoBio_hadza_A_D_A_14_1114	Hadza_MoBio_hadza-A-D_A_14_1114	Hadza	90	0.19	2567340	34841	132	INDIV_63	105.24361183466554
Campylobacter_D_sp900539255__Hadza_MoBio_hadza_A_D_A_22_1120	d__Bacteria;p__Campylobacterota;c__Campylobacteria;o__Campylobacterales;f__Campylobacteraceae;g__Campylobacter_D;s__Campylobacter_D sp900539255	Campylobacter_D_sp900539255	Campylobacter_D_sp900539255__Hadza_MoBio_hadza_E_H_I_3_1743	REFINED_METABAT215_TOP10_CONTIGS_1500_ASSEMBLY_K77_MERGED__Hadza_MoBio_hadza-A-D_A_22_1120.101	s3://sonn-current/projects/2022_Tsimane/240501_MAGs_for_GTDB/REFINED_METABAT215_TOP10_CONTIGS_1500_ASSEMBLY_K77_MERGED__Hadza_MoBio_hadza-A-D_A_22_1120.101.fa.gz	Hadza_MoBio_hadza_A_D_A_22_1120	Hadza_MoBio_hadza-A-D_A_22_1120	Hadza	97.06	0	1846167	98974	31	INDIV_66	113.89273036744319
Treponema_D_peruense__Hadza_MoBio_hadza_A_D_A_22_1120	d__Bacteria;p__Spirochaetota;c__Spirochaetia;o__Treponematales;f__Treponemataceae;g__Treponema_D;s__Treponema_D peruense	Treponema_D_peruense	Treponema_D_peruense__Hadza_MoBio_hadza_I_L_K_18_2626	REFINED_METABAT215_TOP10_CONTIGS_1500_ASSEMBLY_K77_MERGED__Hadza_MoBio_hadza-A-D_A_22_1120.110	s3://sonn-current/projects/2022_Tsimane/240501_MAGs_for_GTDB/REFINED_METABAT215_TOP10_CONTIGS_1500_ASSEMBLY_K77_MERGED__Hadza_MoBio_hadza-A-D_A_22_1120.110.fa.gz	Hadza_MoBio_hadza_A_D_A_22_1120	Hadza_MoBio_hadza-A-D_A_22_1120	Hadza	62.24	0	1763251	298509	12	INDIV_66	80.42812328872193
CAG_873_sp001701165__Hadza_MoBio_hadza_A_D_A_22_1120	d__Bacteria;p__Bacteroidota;c__Bacteroidia;o__Bacteroidales;f__Muribaculaceae;g__CAG-873;s__CAG-873 sp001701165	CAG_873_sp001701165	CAG_873_sp001701165__Hadza_MoBio_hadza_I_L_K_7_2482	REFINED_METABAT215_TOP10_CONTIGS_1500_ASSEMBLY_K77_MERGED__Hadza_MoBio_hadza-A-D_A_22_1120.132	s3://sonn-current/projects/2022_Tsimane/240501_MAGs_for_GTDB/REFINED_METABAT215_TOP10_CONTIGS_1500_ASSEMBLY_K77_MERGED__Hadza_MoBio_hadza-A-D_A_22_1120.132.fa.gz	Hadza_MoBio_hadza_A_D_A_22_1120	Hadza_MoBio_hadza-A-D_A_22_1120	Hadza	90	0.13	2288433	63985	57	INDIV_66	106.05666752285372
Parabacteroides_sp900549585__Hadza_MoBio_hadza_A_D_A_22_1120	d__Bacteria;p__Bacteroidota;c__Bacteroidia;o__Bacteroidales;f__Tannerellaceae;g__Parabacteroides;s__Parabacteroides sp900549585	Parabacteroides_sp900549585	Parabacteroides_sp900549585__TS_ADULT_36	REFINED_METABAT215_TOP10_CONTIGS_1500_ASSEMBLY_K77_MERGED__Hadza_MoBio_hadza-A-D_A_22_1120.14	s3://sonn-current/projects/2022_Tsimane/240501_MAGs_for_GTDB/REFINED_METABAT215_TOP10_CONTIGS_1500_ASSEMBLY_K77_MERGED__Hadza_MoBio_hadza-A-D_A_22_1120.14.fa.gz	Hadza_MoBio_hadza_A_D_A_22_1120	Hadza_MoBio_hadza-A-D_A_22_1120	Hadza	90.96	0.38	2810520	35574	120	INDIV_66	105.5239181021858
UBA4951_sp900540385__Hadza_MoBio_hadza_A_D_A_22_1120	d__Bacteria;p__Bacillota_I;c__Bacilli_A;o__RFN20;f__CAG-826;g__UBA4951;s__UBA4951 sp900540385	UBA4951_sp900540385	UBA4951_sp900540385__Hadza_MoBio_hadza_E_H_H_11_1999	REFINED_METABAT215_TOP10_CONTIGS_1500_ASSEMBLY_K77_MERGED__Hadza_MoBio_hadza-A-D_A_22_1120.266	s3://sonn-current/projects/2022_Tsimane/240501_MAGs_for_GTDB/REFINED_METABAT215_TOP10_CONTIGS_1500_ASSEMBLY_K77_MERGED__Hadza_MoBio_hadza-A-D_A_22_1120.266.fa.gz	Hadza_MoBio_hadza_A_D_A_22_1120	Hadza_MoBio_hadza-A-D_A_22_1120	Hadza	96.63	0	1728911	90509	39	INDIV_66	113.22898629969286
Treponema_D_succinifaciens__Hadza_MoBio_hadza_A_D_A_22_1120	d__Bacteria;p__Spirochaetota;c__Spirochaetia;o__Treponematales;f__Treponemataceae;g__Treponema_D;s__Treponema_D succinifaciens	Treponema_D_succinifaciens	Treponema_D_succinifaciens__Hadza_MoBio_hadza_E_H_L_24_2330	REFINED_METABAT215_TOP10_CONTIGS_1500_ASSEMBLY_K77_MERGED__Hadza_MoBio_hadza-A-D_A_22_1120.303	s3://sonn-current/projects/2022_Tsimane/240501_MAGs_for_GTDB/REFINED_METABAT215_TOP10_CONTIGS_1500_ASSEMBLY_K77_MERGED__Hadza_MoBio_hadza-A-D_A_22_1120.303.fa.gz	Hadza_MoBio_hadza_A_D_A_22_1120	Hadza_MoBio_hadza-A-D_A_22_1120	Hadza	100	0.7	2631325	232698	27	INDIV_66	115.2317029518452
Treponema_D_succinifaciens__Hadza_MoBio_hadza_A_D_A_4_1104	d__Bacteria;p__Spirochaetota;c__Spirochaetia;o__Treponematales;f__Treponemataceae;g__Treponema_D;s__Treponema_D succinifaciens	Treponema_D_succinifaciens	Treponema_D_succinifaciens__Hadza_MoBio_hadza_E_H_L_24_2330	REFINED_METABAT215_TOP10_CONTIGS_1500_ASSEMBLY_K77_MERGED__Hadza_MoBio_hadza-A-D_A_4_1104.117	s3://sonn-current/projects/2022_Tsimane/240501_MAGs_for_GTDB/REFINED_METABAT215_TOP10_CONTIGS_1500_ASSEMBLY_K77_MERGED__Hadza_MoBio_hadza-A-D_A_4_1104.117.fa.gz	Hadza_MoBio_hadza_A_D_A_4_1104	Hadza_MoBio_hadza-A-D_A_4_1104	Hadza	98.6	2.1	2285083	136364	27	INDIV_58	105.78918219604358
Treponema_D_peruense__Hadza_MoBio_hadza_A_D_A_4_1104	d__Bacteria;p__Spirochaetota;c__Spirochaetia;o__Treponematales;f__Treponemataceae;g__Treponema_D;s__Treponema_D peruense	Treponema_D_peruense	Treponema_D_peruense__Hadza_MoBio_hadza_I_L_K_18_2626	REFINED_METABAT215_TOP10_CONTIGS_1500_ASSEMBLY_K77_MERGED__Hadza_MoBio_hadza-A-D_A_4_1104.159	s3://sonn-current/projects/2022_Tsimane/240501_MAGs_for_GTDB/REFINED_METABAT215_TOP10_CONTIGS_1500_ASSEMBLY_K77_MERGED__Hadza_MoBio_hadza-A-D_A_4_1104.159.fa.gz	Hadza_MoBio_hadza_A_D_A_4_1104	Hadza_MoBio_hadza-A-D_A_4_1104	Hadza	99.3	0	2395610	254998	19	INDIV_58	117.9152203225681
Campylobacter_D_sp900539255__Hadza_MoBio_hadza_A_D_A_4_1104	d__Bacteria;p__Campylobacterota;c__Campylobacteria;o__Campylobacterales;f__Campylobacteraceae;g__Campylobacter_D;s__Campylobacter_D sp900539255	Campylobacter_D_sp900539255	Campylobacter_D_sp900539255__Hadza_MoBio_hadza_E_H_I_3_1743	REFINED_METABAT215_TOP10_CONTIGS_1500_ASSEMBLY_K77_MERGED__Hadza_MoBio_hadza-A-D_A_4_1104.27	s3://sonn-current/projects/2022_Tsimane/240501_MAGs_for_GTDB/REFINED_METABAT215_TOP10_CONTIGS_1500_ASSEMBLY_K77_MERGED__Hadza_MoBio_hadza-A-D_A_4_1104.27.fa.gz	Hadza_MoBio_hadza_A_D_A_4_1104	Hadza_MoBio_hadza-A-D_A_4_1104	Hadza	86.95	0.81	1489652	6810	276	INDIV_58	95.88909333573837
Sodaliphilus_sp004557565__Hadza_MoBio_hadza_A_D_A_4_1104	d__Bacteria;p__Bacteroidota;c__Bacteroidia;o__Bacteroidales;f__Muribaculaceae;g__Sodaliphilus;s__Sodaliphilus sp004557565	Sodaliphilus_sp004557565	Sodaliphilus_sp004557565__Hadza_MoBio_hadza_E_H_B_9_1942	REFINED_METABAT215_TOP10_CONTIGS_1500_ASSEMBLY_K77_MERGED__Hadza_MoBio_hadza-A-D_A_4_1104.60	s3://sonn-current/projects/2022_Tsimane/240501_MAGs_for_GTDB/REFINED_METABAT215_TOP10_CONTIGS_1500_ASSEMBLY_K77_MERGED__Hadza_MoBio_hadza-A-D_A_4_1104.60.fa.gz	Hadza_MoBio_hadza_A_D_A_4_1104	Hadza_MoBio_hadza-A-D_A_4_1104	Hadza	95.66	0.5	2971007	96153	60	INDIV_58	111.07989551667889
Parabacteroides_sp900549585__Hadza_MoBio_hadza_A_D_A_4_1104	d__Bacteria;p__Bacteroidota;c__Bacteroidia;o__Bacteroidales;f__Tannerellaceae;g__Parabacteroides;s__Parabacteroides sp900549585	Parabacteroides_sp900549585	Parabacteroides_sp900549585__TS_ADULT_36	REFINED_METABAT215_TOP10_CONTIGS_1500_ASSEMBLY_K77_MERGED__Hadza_MoBio_hadza-A-D_A_4_1104.93	s3://sonn-current/projects/2022_Tsimane/240501_MAGs_for_GTDB/REFINED_METABAT215_TOP10_CONTIGS_1500_ASSEMBLY_K77_MERGED__Hadza_MoBio_hadza-A-D_A_4_1104.93.fa.gz	Hadza_MoBio_hadza_A_D_A_4_1104	Hadza_MoBio_hadza-A-D_A_4_1104	Hadza	90.77	0.38	2869484	94762	48	INDIV_58	106.6693866544573
Treponema_D_peruense__Hadza_MoBio_hadza_A_D_B_13_1594	d__Bacteria;p__Spirochaetota;c__Spirochaetia;o__Treponematales;f__Treponemataceae;g__Treponema_D;s__Treponema_D peruense	Treponema_D_peruense	Treponema_D_peruense__Hadza_MoBio_hadza_I_L_K_18_2626	REFINED_METABAT215_TOP10_CONTIGS_1500_ASSEMBLY_K77_MERGED__Hadza_MoBio_hadza-A-D_B_13_1594.127	s3://sonn-current/projects/2022_Tsimane/240501_MAGs_for_GTDB/REFINED_METABAT215_TOP10_CONTIGS_1500_ASSEMBLY_K77_MERGED__Hadza_MoBio_hadza-A-D_B_13_1594.127.fa.gz	Hadza_MoBio_hadza_A_D_B_13_1594	Hadza_MoBio_hadza-A-D_B_13_1594	Hadza	94.41	0	2440024	143658	21	INDIV_70	112.32201344773532
Treponema_D_berlinense__Hadza_MoBio_hadza_A_D_B_13_1594	d__Bacteria;p__Spirochaetota;c__Spirochaetia;o__Treponematales;f__Treponemataceae;g__Treponema_D;s__Treponema_D berlinense	Treponema_D_berlinense	Treponema_D_berlinense__Hadza_MoBio_hadza_E_H_J_6_2308	REFINED_METABAT215_TOP10_CONTIGS_1500_ASSEMBLY_K77_MERGED__Hadza_MoBio_hadza-A-D_B_13_1594.130	s3://sonn-current/projects/2022_Tsimane/240501_MAGs_for_GTDB/REFINED_METABAT215_TOP10_CONTIGS_1500_ASSEMBLY_K77_MERGED__Hadza_MoBio_hadza-A-D_B_13_1594.130.fa.gz	Hadza_MoBio_hadza_A_D_B_13_1594	Hadza_MoBio_hadza-A-D_B_13_1594	Hadza	86.9	2.12	2047366	14408	213	INDIV_70	90.82317709943443
Limisoma_sp000437795__Hadza_MoBio_hadza_A_D_B_13_1594	d__Bacteria;p__Bacteroidota;c__Bacteroidia;o__Bacteroidales;f__Muribaculaceae;g__Limisoma;s__Limisoma sp000437795	Limisoma_sp000437795	Limisoma_sp000437795__Hadza_MoBio_hadza_E_H_N_6_2333	REFINED_METABAT215_TOP10_CONTIGS_1500_ASSEMBLY_K77_MERGED__Hadza_MoBio_hadza-A-D_B_13_1594.220	s3://sonn-current/projects/2022_Tsimane/240501_MAGs_for_GTDB/REFINED_METABAT215_TOP10_CONTIGS_1500_ASSEMBLY_K77_MERGED__Hadza_MoBio_hadza-A-D_B_13_1594.220.fa.gz	Hadza_MoBio_hadza_A_D_B_13_1594	Hadza_MoBio_hadza-A-D_B_13_1594	Hadza	92.45	0.38	2252459	85094	42	INDIV_70	107.59215581684286
Sodaliphilus_sp004557565__Hadza_MoBio_hadza_A_D_B_13_1594	d__Bacteria;p__Bacteroidota;c__Bacteroidia;o__Bacteroidales;f__Muribaculaceae;g__Sodaliphilus;s__Sodaliphilus sp004557565	Sodaliphilus_sp004557565	Sodaliphilus_sp004557565__Hadza_MoBio_hadza_E_H_B_9_1942	REFINED_METABAT215_TOP10_CONTIGS_1500_ASSEMBLY_K77_MERGED__Hadza_MoBio_hadza-A-D_B_13_1594.25	s3://sonn-current/projects/2022_Tsimane/240501_MAGs_for_GTDB/REFINED_METABAT215_TOP10_CONTIGS_1500_ASSEMBLY_K77_MERGED__Hadza_MoBio_hadza-A-D_B_13_1594.25.fa.gz	Hadza_MoBio_hadza_A_D_B_13_1594	Hadza_MoBio_hadza-A-D_B_13_1594	Hadza	92.64	0	2924425	76634	60	INDIV_70	110.2176894839488
Campylobacter_D_sp900539255__Hadza_MoBio_hadza_A_D_B_13_1594	d__Bacteria;p__Campylobacterota;c__Campylobacteria;o__Campylobacterales;f__Campylobacteraceae;g__Campylobacter_D;s__Campylobacter_D sp900539255	Campylobacter_D_sp900539255	Campylobacter_D_sp900539255__Hadza_MoBio_hadza_E_H_I_3_1743	REFINED_METABAT215_TOP10_CONTIGS_1500_ASSEMBLY_K77_MERGED__Hadza_MoBio_hadza-A-D_B_13_1594.26	s3://sonn-current/projects/2022_Tsimane/240501_MAGs_for_GTDB/REFINED_METABAT215_TOP10_CONTIGS_1500_ASSEMBLY_K77_MERGED__Hadza_MoBio_hadza-A-D_B_13_1594.26.fa.gz	Hadza_MoBio_hadza_A_D_B_13_1594	Hadza_MoBio_hadza-A-D_B_13_1594	Hadza	98.52	0.07	1974265	204398	23	INDIV_70	116.07569492595535
Treponema_D_succinifaciens__Hadza_MoBio_hadza_A_D_B_13_1594	d__Bacteria;p__Spirochaetota;c__Spirochaetia;o__Treponematales;f__Treponemataceae;g__Treponema_D;s__Treponema_D succinifaciens	Treponema_D_succinifaciens	Treponema_D_succinifaciens__Hadza_MoBio_hadza_E_H_L_24_2330	REFINED_METABAT215_TOP10_CONTIGS_1500_ASSEMBLY_K77_MERGED__Hadza_MoBio_hadza-A-D_B_13_1594.53	s3://sonn-current/projects/2022_Tsimane/240501_MAGs_for_GTDB/REFINED_METABAT215_TOP10_CONTIGS_1500_ASSEMBLY_K77_MERGED__Hadza_MoBio_hadza-A-D_B_13_1594.53.fa.gz	Hadza_MoBio_hadza_A_D_B_13_1594	Hadza_MoBio_hadza-A-D_B_13_1594	Hadza	99.3	0.74	2281493	128479	37	INDIV_70	113.20798944301524
Egerieousia_sp900544815__Hadza_MoBio_hadza_A_D_B_17_1592	d__Bacteria;p__Bacteroidota;c__Bacteroidia;o__Bacteroidales;f__UBA932;g__Egerieousia;s__Egerieousia sp900544815	Egerieousia_sp900544815	Egerieousia_sp900544815__Hadza_MoBio_hadza_A_D_E_14_1160	REFINED_METABAT215_TOP10_CONTIGS_1500_ASSEMBLY_K77_MERGED__Hadza_MoBio_hadza-A-D_B_17_1592.10	s3://sonn-current/projects/2022_Tsimane/240501_MAGs_for_GTDB/REFINED_METABAT215_TOP10_CONTIGS_1500_ASSEMBLY_K77_MERGED__Hadza_MoBio_hadza-A-D_B_17_1592.10.fa.gz	Hadza_MoBio_hadza_A_D_B_17_1592	Hadza_MoBio_hadza-A-D_B_17_1592	Hadza	92.76	0.95	2118433	12415	240	INDIV_63	102.41027317167175
Campylobacter_D_sp900539255__Hadza_MoBio_hadza_A_D_B_17_1592	d__Bacteria;p__Campylobacterota;c__Campylobacteria;o__Campylobacterales;f__Campylobacteraceae;g__Campylobacter_D;s__Campylobacter_D sp900539255	Campylobacter_D_sp900539255	Campylobacter_D_sp900539255__Hadza_MoBio_hadza_E_H_I_3_1743	REFINED_METABAT215_TOP10_CONTIGS_1500_ASSEMBLY_K77_MERGED__Hadza_MoBio_hadza-A-D_B_17_1592.35	s3://sonn-current/projects/2022_Tsimane/240501_MAGs_for_GTDB/REFINED_METABAT215_TOP10_CONTIGS_1500_ASSEMBLY_K77_MERGED__Hadza_MoBio_hadza-A-D_B_17_1592.35.fa.gz	Hadza_MoBio_hadza_A_D_B_17_1592	Hadza_MoBio_hadza-A-D_B_17_1592	Hadza	98.52	0.44	1820529	935065	6	INDIV_63	116.05305440425437
Sodaliphilus_sp004557565__Hadza_MoBio_hadza_A_D_B_17_1592	d__Bacteria;p__Bacteroidota;c__Bacteroidia;o__Bacteroidales;f__Muribaculaceae;g__Sodaliphilus;s__Sodaliphilus sp004557565	Sodaliphilus_sp004557565	Sodaliphilus_sp004557565__Hadza_MoBio_hadza_E_H_B_9_1942	REFINED_METABAT215_TOP10_CONTIGS_1500_ASSEMBLY_K77_MERGED__Hadza_MoBio_hadza-A-D_B_17_1592.86	s3://sonn-current/projects/2022_Tsimane/240501_MAGs_for_GTDB/REFINED_METABAT215_TOP10_CONTIGS_1500_ASSEMBLY_K77_MERGED__Hadza_MoBio_hadza-A-D_B_17_1592.86.fa.gz	Hadza_MoBio_hadza_A_D_B_17_1592	Hadza_MoBio_hadza-A-D_B_17_1592	Hadza	89.62	0.13	2759624	59137	82	INDIV_63	106.04520186741038
Campylobacter_D_sp900539255__Hadza_MoBio_hadza_A_D_B_19_1591	d__Bacteria;p__Campylobacterota;c__Campylobacteria;o__Campylobacterales;f__Campylobacteraceae;g__Campylobacter_D;s__Campylobacter_D sp900539255	Campylobacter_D_sp900539255	Campylobacter_D_sp900539255__Hadza_MoBio_hadza_E_H_I_3_1743	REFINED_METABAT215_TOP10_CONTIGS_1500_ASSEMBLY_K77_MERGED__Hadza_MoBio_hadza-A-D_B_19_1591.122	s3://sonn-current/projects/2022_Tsimane/240501_MAGs_for_GTDB/REFINED_METABAT215_TOP10_CONTIGS_1500_ASSEMBLY_K77_MERGED__Hadza_MoBio_hadza-A-D_B_19_1591.122.fa.gz	Hadza_MoBio_hadza_A_D_B_19_1591	Hadza_MoBio_hadza-A-D_B_19_1591	Hadza	90.22	0.44	1618569	79798	36	INDIV_184	104.34454501992253
Sodaliphilus_sp004557565__Hadza_MoBio_hadza_A_D_B_19_1591	d__Bacteria;p__Bacteroidota;c__Bacteroidia;o__Bacteroidales;f__Muribaculaceae;g__Sodaliphilus;s__Sodaliphilus sp004557565	Sodaliphilus_sp004557565	Sodaliphilus_sp004557565__Hadza_MoBio_hadza_E_H_B_9_1942	REFINED_METABAT215_TOP10_CONTIGS_1500_ASSEMBLY_K77_MERGED__Hadza_MoBio_hadza-A-D_B_19_1591.4	s3://sonn-current/projects/2022_Tsimane/240501_MAGs_for_GTDB/REFINED_METABAT215_TOP10_CONTIGS_1500_ASSEMBLY_K77_MERGED__Hadza_MoBio_hadza-A-D_B_19_1591.4.fa.gz	Hadza_MoBio_hadza_A_D_B_19_1591	Hadza_MoBio_hadza-A-D_B_19_1591	Hadza	89.62	0.13	2724019	70442	64	INDIV_184	106.23751403407623
Treponema_D_peruense__Hadza_MoBio_hadza_A_D_B_19_1591	d__Bacteria;p__Spirochaetota;c__Spirochaetia;o__Treponematales;f__Treponemataceae;g__Treponema_D;s__Treponema_D peruense	Treponema_D_peruense	Treponema_D_peruense__Hadza_MoBio_hadza_I_L_K_18_2626	REFINED_METABAT215_TOP10_CONTIGS_1500_ASSEMBLY_K77_MERGED__Hadza_MoBio_hadza-A-D_B_19_1591.67	s3://sonn-current/projects/2022_Tsimane/240501_MAGs_for_GTDB/REFINED_METABAT215_TOP10_CONTIGS_1500_ASSEMBLY_K77_MERGED__Hadza_MoBio_hadza-A-D_B_19_1591.67.fa.gz	Hadza_MoBio_hadza_A_D_B_19_1591	Hadza_MoBio_hadza-A-D_B_19_1591	Hadza	97.71	0.04	2443342	26695	148	INDIV_184	113.23263177558178
Sodaliphilus_sp004557565__Hadza_MoBio_hadza_A_D_B_1_1600	d__Bacteria;p__Bacteroidota;c__Bacteroidia;o__Bacteroidales;f__Muribaculaceae;g__Sodaliphilus;s__Sodaliphilus sp004557565	Sodaliphilus_sp004557565	Sodaliphilus_sp004557565__Hadza_MoBio_hadza_E_H_B_9_1942	REFINED_METABAT215_TOP10_CONTIGS_1500_ASSEMBLY_K77_MERGED__Hadza_MoBio_hadza-A-D_B_1_1600.75	s3://sonn-current/projects/2022_Tsimane/240501_MAGs_for_GTDB/REFINED_METABAT215_TOP10_CONTIGS_1500_ASSEMBLY_K77_MERGED__Hadza_MoBio_hadza-A-D_B_1_1600.75.fa.gz	Hadza_MoBio_hadza_A_D_B_1_1600	Hadza_MoBio_hadza-A-D_B_1_1600	Hadza	94.15	0.13	2959784	71416	66	INDIV_186	111.02117056529741
Treponema_D_succinifaciens__Hadza_MoBio_hadza_A_D_B_21_1589	d__Bacteria;p__Spirochaetota;c__Spirochaetia;o__Treponematales;f__Treponemataceae;g__Treponema_D;s__Treponema_D succinifaciens	Treponema_D_succinifaciens	Treponema_D_succinifaciens__Hadza_MoBio_hadza_E_H_L_24_2330	REFINED_METABAT215_TOP10_CONTIGS_1500_ASSEMBLY_K77_MERGED__Hadza_MoBio_hadza-A-D_B_21_1589.200	s3://sonn-current/projects/2022_Tsimane/240501_MAGs_for_GTDB/REFINED_METABAT215_TOP10_CONTIGS_1500_ASSEMBLY_K77_MERGED__Hadza_MoBio_hadza-A-D_B_21_1589.200.fa.gz	Hadza_MoBio_hadza_A_D_B_21_1589	Hadza_MoBio_hadza-A-D_B_21_1589	Hadza	85.31	0	2106525	117489	32	INDIV_85	102.62651662204632
CAG_873_sp001701165__Hadza_MoBio_hadza_A_D_B_23_1587	d__Bacteria;p__Bacteroidota;c__Bacteroidia;o__Bacteroidales;f__Muribaculaceae;g__CAG-873;s__CAG-873 sp001701165	CAG_873_sp001701165	CAG_873_sp001701165__Hadza_MoBio_hadza_I_L_K_7_2482	REFINED_METABAT215_TOP10_CONTIGS_1500_ASSEMBLY_K77_MERGED__Hadza_MoBio_hadza-A-D_B_23_1587.46	s3://sonn-current/projects/2022_Tsimane/240501_MAGs_for_GTDB/REFINED_METABAT215_TOP10_CONTIGS_1500_ASSEMBLY_K77_MERGED__Hadza_MoBio_hadza-A-D_B_23_1587.46.fa.gz	Hadza_MoBio_hadza_A_D_B_23_1587	Hadza_MoBio_hadza-A-D_B_23_1587	Hadza	74.06	0.75	1840234	4605	459	INDIV_65	83.1399
Campylobacter_D_sp900539255__Hadza_MoBio_hadza_A_D_B_24_1613	d__Bacteria;p__Campylobacterota;c__Campylobacteria;o__Campylobacterales;f__Campylobacteraceae;g__Campylobacter_D;s__Campylobacter_D sp900539255	Campylobacter_D_sp900539255	Campylobacter_D_sp900539255__Hadza_MoBio_hadza_E_H_I_3_1743	REFINED_METABAT215_TOP10_CONTIGS_1500_ASSEMBLY_K77_MERGED__Hadza_MoBio_hadza-A-D_B_24_1613.36	s3://sonn-current/projects/2022_Tsimane/240501_MAGs_for_GTDB/REFINED_METABAT215_TOP10_CONTIGS_1500_ASSEMBLY_K77_MERGED__Hadza_MoBio_hadza-A-D_B_24_1613.36.fa.gz	Hadza_MoBio_hadza_A_D_B_24_1613	Hadza_MoBio_hadza-A-D_B_24_1613	Hadza	97.42	0	1789183	1348263	5	INDIV_159	117.59850684938988
Campylobacter_D_sp900539255__Hadza_MoBio_hadza_A_D_B_5_1598	d__Bacteria;p__Campylobacterota;c__Campylobacteria;o__Campylobacterales;f__Campylobacteraceae;g__Campylobacter_D;s__Campylobacter_D sp900539255	Campylobacter_D_sp900539255	Campylobacter_D_sp900539255__Hadza_MoBio_hadza_E_H_I_3_1743	REFINED_METABAT215_TOP10_CONTIGS_1500_ASSEMBLY_K77_MERGED__Hadza_MoBio_hadza-A-D_B_5_1598.15	s3://sonn-current/projects/2022_Tsimane/240501_MAGs_for_GTDB/REFINED_METABAT215_TOP10_CONTIGS_1500_ASSEMBLY_K77_MERGED__Hadza_MoBio_hadza-A-D_B_5_1598.15.fa.gz	Hadza_MoBio_hadza_A_D_B_5_1598	Hadza_MoBio_hadza-A-D_B_5_1598	Hadza	72.13	1.83	1419791	10294	220	INDIV_93	76.43754349174245
Sodaliphilus_sp004557565__Hadza_MoBio_hadza_A_D_B_6_1603	d__Bacteria;p__Bacteroidota;c__Bacteroidia;o__Bacteroidales;f__Muribaculaceae;g__Sodaliphilus;s__Sodaliphilus sp004557565	Sodaliphilus_sp004557565	Sodaliphilus_sp004557565__Hadza_MoBio_hadza_E_H_B_9_1942	REFINED_METABAT215_TOP10_CONTIGS_1500_ASSEMBLY_K77_MERGED__Hadza_MoBio_hadza-A-D_B_6_1603.117	s3://sonn-current/projects/2022_Tsimane/240501_MAGs_for_GTDB/REFINED_METABAT215_TOP10_CONTIGS_1500_ASSEMBLY_K77_MERGED__Hadza_MoBio_hadza-A-D_B_6_1603.117.fa.gz	Hadza_MoBio_hadza_A_D_B_6_1603	Hadza_MoBio_hadza-A-D_B_6_1603	Hadza	93.77	0.13	3007294	120251	38	INDIV_193	111.36756008988212
Limisoma_sp000437795__Hadza_MoBio_hadza_A_D_B_6_1603	d__Bacteria;p__Bacteroidota;c__Bacteroidia;o__Bacteroidales;f__Muribaculaceae;g__Limisoma;s__Limisoma sp000437795	Limisoma_sp000437795	Limisoma_sp000437795__Hadza_MoBio_hadza_E_H_N_6_2333	REFINED_METABAT215_TOP10_CONTIGS_1500_ASSEMBLY_K77_MERGED__Hadza_MoBio_hadza-A-D_B_6_1603.22	s3://sonn-current/projects/2022_Tsimane/240501_MAGs_for_GTDB/REFINED_METABAT215_TOP10_CONTIGS_1500_ASSEMBLY_K77_MERGED__Hadza_MoBio_hadza-A-D_B_6_1603.22.fa.gz	Hadza_MoBio_hadza_A_D_B_6_1603	Hadza_MoBio_hadza-A-D_B_6_1603	Hadza	68.66	0.33	1663742	7596	281	INDIV_193	80.31549686819493
Sodaliphilus_sp004557565__Hadza_MoBio_hadza_A_D_B_7_1597	d__Bacteria;p__Bacteroidota;c__Bacteroidia;o__Bacteroidales;f__Muribaculaceae;g__Sodaliphilus;s__Sodaliphilus sp004557565	Sodaliphilus_sp004557565	Sodaliphilus_sp004557565__Hadza_MoBio_hadza_E_H_B_9_1942	REFINED_METABAT215_TOP10_CONTIGS_1500_ASSEMBLY_K77_MERGED__Hadza_MoBio_hadza-A-D_B_7_1597.79	s3://sonn-current/projects/2022_Tsimane/240501_MAGs_for_GTDB/REFINED_METABAT215_TOP10_CONTIGS_1500_ASSEMBLY_K77_MERGED__Hadza_MoBio_hadza-A-D_B_7_1597.79.fa.gz	Hadza_MoBio_hadza_A_D_B_7_1597	Hadza_MoBio_hadza-A-D_B_7_1597	Hadza	92.83	0.13	2770902	22441	182	INDIV_187	108.00402861721834
Sodaliphilus_sp004557565__Hadza_MoBio_hadza_A_D_D_13_1581	d__Bacteria;p__Bacteroidota;c__Bacteroidia;o__Bacteroidales;f__Muribaculaceae;g__Sodaliphilus;s__Sodaliphilus sp004557565	Sodaliphilus_sp004557565	Sodaliphilus_sp004557565__Hadza_MoBio_hadza_E_H_B_9_1942	REFINED_METABAT215_TOP10_CONTIGS_1500_ASSEMBLY_K77_MERGED__Hadza_MoBio_hadza-A-D_D_13_1581.124	s3://sonn-current/projects/2022_Tsimane/240501_MAGs_for_GTDB/REFINED_METABAT215_TOP10_CONTIGS_1500_ASSEMBLY_K77_MERGED__Hadza_MoBio_hadza-A-D_D_13_1581.124.fa.gz	Hadza_MoBio_hadza_A_D_D_13_1581	Hadza_MoBio_hadza-A-D_D_13_1581	Hadza	91.51	0.25	3075817	85089	56	INDIV_181	108.12543725905236
Sodaliphilus_sp004557565__Hadza_MoBio_hadza_A_D_D_14_1620	d__Bacteria;p__Bacteroidota;c__Bacteroidia;o__Bacteroidales;f__Muribaculaceae;g__Sodaliphilus;s__Sodaliphilus sp004557565	Sodaliphilus_sp004557565	Sodaliphilus_sp004557565__Hadza_MoBio_hadza_E_H_B_9_1942	REFINED_METABAT215_TOP10_CONTIGS_1500_ASSEMBLY_K77_MERGED__Hadza_MoBio_hadza-A-D_D_14_1620.12	s3://sonn-current/projects/2022_Tsimane/240501_MAGs_for_GTDB/REFINED_METABAT215_TOP10_CONTIGS_1500_ASSEMBLY_K77_MERGED__Hadza_MoBio_hadza-A-D_D_14_1620.12.fa.gz	Hadza_MoBio_hadza_A_D_D_14_1620	Hadza_MoBio_hadza-A-D_D_14_1620	Hadza	92.64	0.13	2804084	58327	70	INDIV_195	109.09169291830334
Treponema_D_sp900541945__Hadza_MoBio_hadza_A_D_D_14_1620	d__Bacteria;p__Spirochaetota;c__Spirochaetia;o__Treponematales;f__Treponemataceae;g__Treponema_D;s__Treponema_D sp900541945	Treponema_D_sp900541945	Treponema_D_sp900541945__Hadza_MoBio_hadza_I_L_H_9_1235	REFINED_METABAT215_TOP10_CONTIGS_1500_ASSEMBLY_K77_MERGED__Hadza_MoBio_hadza-A-D_D_14_1620.186	s3://sonn-current/projects/2022_Tsimane/240501_MAGs_for_GTDB/REFINED_METABAT215_TOP10_CONTIGS_1500_ASSEMBLY_K77_MERGED__Hadza_MoBio_hadza-A-D_D_14_1620.186.fa.gz	Hadza_MoBio_hadza_A_D_D_14_1620	Hadza_MoBio_hadza-A-D_D_14_1620	Hadza	96.43	0.7	2300552	127367	35	INDIV_195	110.54572275869882
Treponema_D_berlinense__Hadza_MoBio_hadza_A_D_D_14_1620	d__Bacteria;p__Spirochaetota;c__Spirochaetia;o__Treponematales;f__Treponemataceae;g__Treponema_D;s__Treponema_D berlinense	Treponema_D_berlinense	Treponema_D_berlinense__Hadza_MoBio_hadza_E_H_J_6_2308	REFINED_METABAT215_TOP10_CONTIGS_1500_ASSEMBLY_K77_MERGED__Hadza_MoBio_hadza-A-D_D_14_1620.225	s3://sonn-current/projects/2022_Tsimane/240501_MAGs_for_GTDB/REFINED_METABAT215_TOP10_CONTIGS_1500_ASSEMBLY_K77_MERGED__Hadza_MoBio_hadza-A-D_D_14_1620.225.fa.gz	Hadza_MoBio_hadza_A_D_D_14_1620	Hadza_MoBio_hadza-A-D_D_14_1620	Hadza	80.73	0	1834165	87551	28	INDIV_195	97.39094833276617
UMGS1491_sp900554775__Hadza_MoBio_hadza_A_D_D_14_1620	d__Bacteria;p__Bacillota_A;c__Clostridia;o__Oscillospirales;f__Acutalibacteraceae;g__UMGS1491;s__UMGS1491 sp900554775	UMGS1491_sp900554775	UMGS1491_sp900554775__Hadza_PheChl_Fiber_Hadza_Nepal_A_8_1525	REFINED_METABAT215_TOP10_CONTIGS_1500_ASSEMBLY_K77_MERGED__Hadza_MoBio_hadza-A-D_D_14_1620.331	s3://sonn-current/projects/2022_Tsimane/240501_MAGs_for_GTDB/REFINED_METABAT215_TOP10_CONTIGS_1500_ASSEMBLY_K77_MERGED__Hadza_MoBio_hadza-A-D_D_14_1620.331.fa.gz	Hadza_MoBio_hadza_A_D_D_14_1620	Hadza_MoBio_hadza-A-D_D_14_1620	Hadza	71.15	0	991297	193477	7	INDIV_195	88.00118503416125
Treponema_D_succinifaciens__Hadza_MoBio_hadza_A_D_D_14_1620	d__Bacteria;p__Spirochaetota;c__Spirochaetia;o__Treponematales;f__Treponemataceae;g__Treponema_D;s__Treponema_D succinifaciens	Treponema_D_succinifaciens	Treponema_D_succinifaciens__Hadza_MoBio_hadza_E_H_L_24_2330	REFINED_METABAT215_TOP10_CONTIGS_1500_ASSEMBLY_K77_MERGED__Hadza_MoBio_hadza-A-D_D_14_1620.335	s3://sonn-current/projects/2022_Tsimane/240501_MAGs_for_GTDB/REFINED_METABAT215_TOP10_CONTIGS_1500_ASSEMBLY_K77_MERGED__Hadza_MoBio_hadza-A-D_D_14_1620.335.fa.gz	Hadza_MoBio_hadza_A_D_D_14_1620	Hadza_MoBio_hadza-A-D_D_14_1620	Hadza	97.9	0	2267193	122164	29	INDIV_195	115.42802273298713
Campylobacter_D_sp900539255__Hadza_MoBio_hadza_A_D_D_14_1620	d__Bacteria;p__Campylobacterota;c__Campylobacteria;o__Campylobacterales;f__Campylobacteraceae;g__Campylobacter_D;s__Campylobacter_D sp900539255	Campylobacter_D_sp900539255	Campylobacter_D_sp900539255__Hadza_MoBio_hadza_E_H_I_3_1743	REFINED_METABAT215_TOP10_CONTIGS_1500_ASSEMBLY_K77_MERGED__Hadza_MoBio_hadza-A-D_D_14_1620.346	s3://sonn-current/projects/2022_Tsimane/240501_MAGs_for_GTDB/REFINED_METABAT215_TOP10_CONTIGS_1500_ASSEMBLY_K77_MERGED__Hadza_MoBio_hadza-A-D_D_14_1620.346.fa.gz	Hadza_MoBio_hadza_A_D_D_14_1620	Hadza_MoBio_hadza-A-D_D_14_1620	Hadza	92.66	0	1852597	164066	13	INDIV_195	110.15765276980852
CAG_873_sp001701165__Hadza_MoBio_hadza_A_D_D_14_1620	d__Bacteria;p__Bacteroidota;c__Bacteroidia;o__Bacteroidales;f__Muribaculaceae;g__CAG-873;s__CAG-873 sp001701165	CAG_873_sp001701165	CAG_873_sp001701165__Hadza_MoBio_hadza_I_L_K_7_2482	REFINED_METABAT215_TOP10_CONTIGS_1500_ASSEMBLY_K77_MERGED__Hadza_MoBio_hadza-A-D_D_14_1620.357	s3://sonn-current/projects/2022_Tsimane/240501_MAGs_for_GTDB/REFINED_METABAT215_TOP10_CONTIGS_1500_ASSEMBLY_K77_MERGED__Hadza_MoBio_hadza-A-D_D_14_1620.357.fa.gz	Hadza_MoBio_hadza_A_D_D_14_1620	Hadza_MoBio_hadza-A-D_D_14_1620	Hadza	91.7	0.13	2275710	62369	51	INDIV_195	107.71061634240046
Limisoma_sp000437795__Hadza_MoBio_hadza_A_D_D_14_1620	d__Bacteria;p__Bacteroidota;c__Bacteroidia;o__Bacteroidales;f__Muribaculaceae;g__Limisoma;s__Limisoma sp000437795	Limisoma_sp000437795	Limisoma_sp000437795__Hadza_MoBio_hadza_E_H_N_6_2333	REFINED_METABAT215_TOP10_CONTIGS_1500_ASSEMBLY_K77_MERGED__Hadza_MoBio_hadza-A-D_D_14_1620.77	s3://sonn-current/projects/2022_Tsimane/240501_MAGs_for_GTDB/REFINED_METABAT215_TOP10_CONTIGS_1500_ASSEMBLY_K77_MERGED__Hadza_MoBio_hadza-A-D_D_14_1620.77.fa.gz	Hadza_MoBio_hadza_A_D_D_14_1620	Hadza_MoBio_hadza-A-D_D_14_1620	Hadza	75.23	0.57	1922682	13875	176	INDIV_195	86.72938097538415
CAG_873_sp001701165__Hadza_MoBio_hadza_A_D_D_16_1621	d__Bacteria;p__Bacteroidota;c__Bacteroidia;o__Bacteroidales;f__Muribaculaceae;g__CAG-873;s__CAG-873 sp001701165	CAG_873_sp001701165	CAG_873_sp001701165__Hadza_MoBio_hadza_I_L_K_7_2482	REFINED_METABAT215_TOP10_CONTIGS_1500_ASSEMBLY_K77_MERGED__Hadza_MoBio_hadza-A-D_D_16_1621.121	s3://sonn-current/projects/2022_Tsimane/240501_MAGs_for_GTDB/REFINED_METABAT215_TOP10_CONTIGS_1500_ASSEMBLY_K77_MERGED__Hadza_MoBio_hadza-A-D_D_16_1621.121.fa.gz	Hadza_MoBio_hadza_A_D_D_16_1621	Hadza_MoBio_hadza-A-D_D_16_1621	Hadza	57.48	0	1331553	70136	27	INDIV_196	73.34937598063884
Treponema_D_sp900541945__Hadza_MoBio_hadza_A_D_D_16_1621	d__Bacteria;p__Spirochaetota;c__Spirochaetia;o__Treponematales;f__Treponemataceae;g__Treponema_D;s__Treponema_D sp900541945	Treponema_D_sp900541945	Treponema_D_sp900541945__Hadza_MoBio_hadza_I_L_H_9_1235	REFINED_METABAT215_TOP10_CONTIGS_1500_ASSEMBLY_K77_MERGED__Hadza_MoBio_hadza-A-D_D_16_1621.239	s3://sonn-current/projects/2022_Tsimane/240501_MAGs_for_GTDB/REFINED_METABAT215_TOP10_CONTIGS_1500_ASSEMBLY_K77_MERGED__Hadza_MoBio_hadza-A-D_D_16_1621.239.fa.gz	Hadza_MoBio_hadza_A_D_D_16_1621	Hadza_MoBio_hadza-A-D_D_16_1621	Hadza	60	0	1352327	182707	10	INDIV_196	77.1376
Limisoma_sp000437795__Hadza_MoBio_hadza_A_D_D_16_1621	d__Bacteria;p__Bacteroidota;c__Bacteroidia;o__Bacteroidales;f__Muribaculaceae;g__Limisoma;s__Limisoma sp000437795	Limisoma_sp000437795	Limisoma_sp000437795__Hadza_MoBio_hadza_E_H_N_6_2333	REFINED_METABAT215_TOP10_CONTIGS_1500_ASSEMBLY_K77_MERGED__Hadza_MoBio_hadza-A-D_D_16_1621.244	s3://sonn-current/projects/2022_Tsimane/240501_MAGs_for_GTDB/REFINED_METABAT215_TOP10_CONTIGS_1500_ASSEMBLY_K77_MERGED__Hadza_MoBio_hadza-A-D_D_16_1621.244.fa.gz	Hadza_MoBio_hadza_A_D_D_16_1621	Hadza_MoBio_hadza-A-D_D_16_1621	Hadza	71.89	0	1908720	77590	44	INDIV_196	88.46813725560426
Treponema_D_succinifaciens__Hadza_MoBio_hadza_A_D_D_16_1621	d__Bacteria;p__Spirochaetota;c__Spirochaetia;o__Treponematales;f__Treponemataceae;g__Treponema_D;s__Treponema_D succinifaciens	Treponema_D_succinifaciens	Treponema_D_succinifaciens__Hadza_MoBio_hadza_E_H_L_24_2330	REFINED_METABAT215_TOP10_CONTIGS_1500_ASSEMBLY_K77_MERGED__Hadza_MoBio_hadza-A-D_D_16_1621.247	s3://sonn-current/projects/2022_Tsimane/240501_MAGs_for_GTDB/REFINED_METABAT215_TOP10_CONTIGS_1500_ASSEMBLY_K77_MERGED__Hadza_MoBio_hadza-A-D_D_16_1621.247.fa.gz	Hadza_MoBio_hadza_A_D_D_16_1621	Hadza_MoBio_hadza-A-D_D_16_1621	Hadza	99.3	0	2439704	142419	27	INDIV_196	117.20040779609168
Sodaliphilus_sp004557565__Hadza_MoBio_hadza_A_D_D_16_1621	d__Bacteria;p__Bacteroidota;c__Bacteroidia;o__Bacteroidales;f__Muribaculaceae;g__Sodaliphilus;s__Sodaliphilus sp004557565	Sodaliphilus_sp004557565	Sodaliphilus_sp004557565__Hadza_MoBio_hadza_E_H_B_9_1942	REFINED_METABAT215_TOP10_CONTIGS_1500_ASSEMBLY_K77_MERGED__Hadza_MoBio_hadza-A-D_D_16_1621.30	s3://sonn-current/projects/2022_Tsimane/240501_MAGs_for_GTDB/REFINED_METABAT215_TOP10_CONTIGS_1500_ASSEMBLY_K77_MERGED__Hadza_MoBio_hadza-A-D_D_16_1621.30.fa.gz	Hadza_MoBio_hadza_A_D_D_16_1621	Hadza_MoBio_hadza-A-D_D_16_1621	Hadza	86.23	0.13	2653692	61758	59	INDIV_196	102.60577166947844
Treponema_D_berlinense__Hadza_MoBio_hadza_A_D_D_16_1621	d__Bacteria;p__Spirochaetota;c__Spirochaetia;o__Treponematales;f__Treponemataceae;g__Treponema_D;s__Treponema_D berlinense	Treponema_D_berlinense	Treponema_D_berlinense__Hadza_MoBio_hadza_E_H_J_6_2308	REFINED_METABAT215_TOP10_CONTIGS_1500_ASSEMBLY_K77_MERGED__Hadza_MoBio_hadza-A-D_D_16_1621.463	s3://sonn-current/projects/2022_Tsimane/240501_MAGs_for_GTDB/REFINED_METABAT215_TOP10_CONTIGS_1500_ASSEMBLY_K77_MERGED__Hadza_MoBio_hadza-A-D_D_16_1621.463.fa.gz	Hadza_MoBio_hadza_A_D_D_16_1621	Hadza_MoBio_hadza-A-D_D_16_1621	Hadza	67.27	0	1556833	132592	24	INDIV_196	84.19438496449887
Treponema_D_peruense__Hadza_MoBio_hadza_A_D_D_16_1621	d__Bacteria;p__Spirochaetota;c__Spirochaetia;o__Treponematales;f__Treponemataceae;g__Treponema_D;s__Treponema_D peruense	Treponema_D_peruense	Treponema_D_peruense__Hadza_MoBio_hadza_I_L_K_18_2626	REFINED_METABAT215_TOP10_CONTIGS_1500_ASSEMBLY_K77_MERGED__Hadza_MoBio_hadza-A-D_D_16_1621.483	s3://sonn-current/projects/2022_Tsimane/240501_MAGs_for_GTDB/REFINED_METABAT215_TOP10_CONTIGS_1500_ASSEMBLY_K77_MERGED__Hadza_MoBio_hadza-A-D_D_16_1621.483.fa.gz	Hadza_MoBio_hadza_A_D_D_16_1621	Hadza_MoBio_hadza-A-D_D_16_1621	Hadza	99.3	0.17	2285987	73079	52	INDIV_196	115.32736478773883
Campylobacter_D_sp900539255__Hadza_MoBio_hadza_A_D_D_16_1621	d__Bacteria;p__Campylobacterota;c__Campylobacteria;o__Campylobacterales;f__Campylobacteraceae;g__Campylobacter_D;s__Campylobacter_D sp900539255	Campylobacter_D_sp900539255	Campylobacter_D_sp900539255__Hadza_MoBio_hadza_E_H_I_3_1743	REFINED_METABAT215_TOP10_CONTIGS_1500_ASSEMBLY_K77_MERGED__Hadza_MoBio_hadza-A-D_D_16_1621.520	s3://sonn-current/projects/2022_Tsimane/240501_MAGs_for_GTDB/REFINED_METABAT215_TOP10_CONTIGS_1500_ASSEMBLY_K77_MERGED__Hadza_MoBio_hadza-A-D_D_16_1621.520.fa.gz	Hadza_MoBio_hadza_A_D_D_16_1621	Hadza_MoBio_hadza-A-D_D_16_1621	Hadza	98.52	0	1936472	398930	15	INDIV_196	117.25916209096425
UMGS1491_sp900554775__Hadza_MoBio_hadza_A_D_D_16_1621	d__Bacteria;p__Bacillota_A;c__Clostridia;o__Oscillospirales;f__Acutalibacteraceae;g__UMGS1491;s__UMGS1491 sp900554775	UMGS1491_sp900554775	UMGS1491_sp900554775__Hadza_PheChl_Fiber_Hadza_Nepal_A_8_1525	REFINED_METABAT215_TOP10_CONTIGS_1500_ASSEMBLY_K77_MERGED__Hadza_MoBio_hadza-A-D_D_16_1621.55	s3://sonn-current/projects/2022_Tsimane/240501_MAGs_for_GTDB/REFINED_METABAT215_TOP10_CONTIGS_1500_ASSEMBLY_K77_MERGED__Hadza_MoBio_hadza-A-D_D_16_1621.55.fa.gz	Hadza_MoBio_hadza_A_D_D_16_1621	Hadza_MoBio_hadza-A-D_D_16_1621	Hadza	72.5	0.67	1066413	349551	4	INDIV_196	86.84694464670615
Limisoma_sp000437795__Hadza_MoBio_hadza_A_D_D_17_1579	d__Bacteria;p__Bacteroidota;c__Bacteroidia;o__Bacteroidales;f__Muribaculaceae;g__Limisoma;s__Limisoma sp000437795	Limisoma_sp000437795	Limisoma_sp000437795__Hadza_MoBio_hadza_E_H_N_6_2333	REFINED_METABAT215_TOP10_CONTIGS_1500_ASSEMBLY_K77_MERGED__Hadza_MoBio_hadza-A-D_D_17_1579.79	s3://sonn-current/projects/2022_Tsimane/240501_MAGs_for_GTDB/REFINED_METABAT215_TOP10_CONTIGS_1500_ASSEMBLY_K77_MERGED__Hadza_MoBio_hadza-A-D_D_17_1579.79.fa.gz	Hadza_MoBio_hadza_A_D_D_17_1579	Hadza_MoBio_hadza-A-D_D_17_1579	Hadza	78.3	0	2035826	71893	54	INDIV_58	94.90588581957552
Limisoma_sp000437795__Hadza_MoBio_hadza_A_D_D_19_1578	d__Bacteria;p__Bacteroidota;c__Bacteroidia;o__Bacteroidales;f__Muribaculaceae;g__Limisoma;s__Limisoma sp000437795	Limisoma_sp000437795	Limisoma_sp000437795__Hadza_MoBio_hadza_E_H_N_6_2333	REFINED_METABAT215_TOP10_CONTIGS_1500_ASSEMBLY_K77_MERGED__Hadza_MoBio_hadza-A-D_D_19_1578.264	s3://sonn-current/projects/2022_Tsimane/240501_MAGs_for_GTDB/REFINED_METABAT215_TOP10_CONTIGS_1500_ASSEMBLY_K77_MERGED__Hadza_MoBio_hadza-A-D_D_19_1578.264.fa.gz	Hadza_MoBio_hadza_A_D_D_19_1578	Hadza_MoBio_hadza-A-D_D_19_1578	Hadza	82.45	0	2242227	54581	57	INDIV_57	98.90335146486112
Sodaliphilus_sp004557565__Hadza_MoBio_hadza_A_D_D_21_1577	d__Bacteria;p__Bacteroidota;c__Bacteroidia;o__Bacteroidales;f__Muribaculaceae;g__Sodaliphilus;s__Sodaliphilus sp004557565	Sodaliphilus_sp004557565	Sodaliphilus_sp004557565__Hadza_MoBio_hadza_E_H_B_9_1942	REFINED_METABAT215_TOP10_CONTIGS_1500_ASSEMBLY_K77_MERGED__Hadza_MoBio_hadza-A-D_D_21_1577.123	s3://sonn-current/projects/2022_Tsimane/240501_MAGs_for_GTDB/REFINED_METABAT215_TOP10_CONTIGS_1500_ASSEMBLY_K77_MERGED__Hadza_MoBio_hadza-A-D_D_21_1577.123.fa.gz	Hadza_MoBio_hadza_A_D_D_21_1577	Hadza_MoBio_hadza-A-D_D_21_1577	Hadza	85.85	0.13	2691666	125402	32	INDIV_199	103.18657938895865
Parabacteroides_sp900549585__Hadza_MoBio_hadza_A_D_D_21_1577	d__Bacteria;p__Bacteroidota;c__Bacteroidia;o__Bacteroidales;f__Tannerellaceae;g__Parabacteroides;s__Parabacteroides sp900549585	Parabacteroides_sp900549585	Parabacteroides_sp900549585__TS_ADULT_36	REFINED_METABAT215_TOP10_CONTIGS_1500_ASSEMBLY_K77_MERGED__Hadza_MoBio_hadza-A-D_D_21_1577.125	s3://sonn-current/projects/2022_Tsimane/240501_MAGs_for_GTDB/REFINED_METABAT215_TOP10_CONTIGS_1500_ASSEMBLY_K77_MERGED__Hadza_MoBio_hadza-A-D_D_21_1577.125.fa.gz	Hadza_MoBio_hadza_A_D_D_21_1577	Hadza_MoBio_hadza-A-D_D_21_1577	Hadza	83.76	2.14	2362741	6263	471	INDIV_199	86.81308823510392
Treponema_D_succinifaciens__Hadza_MoBio_hadza_A_D_D_21_1577	d__Bacteria;p__Spirochaetota;c__Spirochaetia;o__Treponematales;f__Treponemataceae;g__Treponema_D;s__Treponema_D succinifaciens	Treponema_D_succinifaciens	Treponema_D_succinifaciens__Hadza_MoBio_hadza_E_H_L_24_2330	REFINED_METABAT215_TOP10_CONTIGS_1500_ASSEMBLY_K77_MERGED__Hadza_MoBio_hadza-A-D_D_21_1577.145	s3://sonn-current/projects/2022_Tsimane/240501_MAGs_for_GTDB/REFINED_METABAT215_TOP10_CONTIGS_1500_ASSEMBLY_K77_MERGED__Hadza_MoBio_hadza-A-D_D_21_1577.145.fa.gz	Hadza_MoBio_hadza_A_D_D_21_1577	Hadza_MoBio_hadza-A-D_D_21_1577	Hadza	90.91	1.05	2036958	36446	90	INDIV_199	101.38190761250905
Limisoma_sp000437795__Hadza_MoBio_hadza_A_D_D_21_1577	d__Bacteria;p__Bacteroidota;c__Bacteroidia;o__Bacteroidales;f__Muribaculaceae;g__Limisoma;s__Limisoma sp000437795	Limisoma_sp000437795	Limisoma_sp000437795__Hadza_MoBio_hadza_E_H_N_6_2333	REFINED_METABAT215_TOP10_CONTIGS_1500_ASSEMBLY_K77_MERGED__Hadza_MoBio_hadza-A-D_D_21_1577.165	s3://sonn-current/projects/2022_Tsimane/240501_MAGs_for_GTDB/REFINED_METABAT215_TOP10_CONTIGS_1500_ASSEMBLY_K77_MERGED__Hadza_MoBio_hadza-A-D_D_21_1577.165.fa.gz	Hadza_MoBio_hadza_A_D_D_21_1577	Hadza_MoBio_hadza-A-D_D_21_1577	Hadza	80.15	1.32	2043158	5658	443	INDIV_199	86.85114682936293
CAG_873_sp001701165__Hadza_MoBio_hadza_A_D_D_21_1577	d__Bacteria;p__Bacteroidota;c__Bacteroidia;o__Bacteroidales;f__Muribaculaceae;g__CAG-873;s__CAG-873 sp001701165	CAG_873_sp001701165	CAG_873_sp001701165__Hadza_MoBio_hadza_I_L_K_7_2482	REFINED_METABAT215_TOP10_CONTIGS_1500_ASSEMBLY_K77_MERGED__Hadza_MoBio_hadza-A-D_D_21_1577.206	s3://sonn-current/projects/2022_Tsimane/240501_MAGs_for_GTDB/REFINED_METABAT215_TOP10_CONTIGS_1500_ASSEMBLY_K77_MERGED__Hadza_MoBio_hadza-A-D_D_21_1577.206.fa.gz	Hadza_MoBio_hadza_A_D_D_21_1577	Hadza_MoBio_hadza-A-D_D_21_1577	Hadza	82.08	0.13	2180332	53110	59	INDIV_199	97.78586090425739
Sodaliphilus_sp004557565__Hadza_MoBio_hadza_A_D_D_23_1576	d__Bacteria;p__Bacteroidota;c__Bacteroidia;o__Bacteroidales;f__Muribaculaceae;g__Sodaliphilus;s__Sodaliphilus sp004557565	Sodaliphilus_sp004557565	Sodaliphilus_sp004557565__Hadza_MoBio_hadza_E_H_B_9_1942	REFINED_METABAT215_TOP10_CONTIGS_1500_ASSEMBLY_K77_MERGED__Hadza_MoBio_hadza-A-D_D_23_1576.12	s3://sonn-current/projects/2022_Tsimane/240501_MAGs_for_GTDB/REFINED_METABAT215_TOP10_CONTIGS_1500_ASSEMBLY_K77_MERGED__Hadza_MoBio_hadza-A-D_D_23_1576.12.fa.gz	Hadza_MoBio_hadza_A_D_D_23_1576	Hadza_MoBio_hadza-A-D_D_23_1576	Hadza	94.15	0.5	2966851	43463	99	INDIV_88	108.53121009958073
Treponema_D_sp900541945__Hadza_MoBio_hadza_A_D_D_24_1627	d__Bacteria;p__Spirochaetota;c__Spirochaetia;o__Treponematales;f__Treponemataceae;g__Treponema_D;s__Treponema_D sp900541945	Treponema_D_sp900541945	Treponema_D_sp900541945__Hadza_MoBio_hadza_I_L_H_9_1235	REFINED_METABAT215_TOP10_CONTIGS_1500_ASSEMBLY_K77_MERGED__Hadza_MoBio_hadza-A-D_D_24_1627.52	s3://sonn-current/projects/2022_Tsimane/240501_MAGs_for_GTDB/REFINED_METABAT215_TOP10_CONTIGS_1500_ASSEMBLY_K77_MERGED__Hadza_MoBio_hadza-A-D_D_24_1627.52.fa.gz	Hadza_MoBio_hadza_A_D_D_24_1627	Hadza_MoBio_hadza-A-D_D_24_1627	Hadza	93.4	0.7	2215208	16667	197	INDIV_187	104.78078030625743
Treponema_D_succinifaciens__Hadza_MoBio_hadza_A_D_E_14_1160	d__Bacteria;p__Spirochaetota;c__Spirochaetia;o__Treponematales;f__Treponemataceae;g__Treponema_D;s__Treponema_D succinifaciens	Treponema_D_succinifaciens	Treponema_D_succinifaciens__Hadza_MoBio_hadza_E_H_L_24_2330	REFINED_METABAT215_TOP10_CONTIGS_1500_ASSEMBLY_K77_MERGED__Hadza_MoBio_hadza-A-D_E_14_1160.164	s3://sonn-current/projects/2022_Tsimane/240501_MAGs_for_GTDB/REFINED_METABAT215_TOP10_CONTIGS_1500_ASSEMBLY_K77_MERGED__Hadza_MoBio_hadza-A-D_E_14_1160.164.fa.gz	Hadza_MoBio_hadza_A_D_E_14_1160	Hadza_MoBio_hadza-A-D_E_14_1160	Hadza	100	0.04	2465654	193777	24	INDIV_86	118.1275606839978
Egerieousia_sp900544815__Hadza_MoBio_hadza_A_D_E_14_1160	d__Bacteria;p__Bacteroidota;c__Bacteroidia;o__Bacteroidales;f__UBA932;g__Egerieousia;s__Egerieousia sp900544815	Egerieousia_sp900544815	Egerieousia_sp900544815__Hadza_MoBio_hadza_A_D_E_14_1160	REFINED_METABAT215_TOP10_CONTIGS_1500_ASSEMBLY_K77_MERGED__Hadza_MoBio_hadza-A-D_E_14_1160.18	s3://sonn-current/projects/2022_Tsimane/240501_MAGs_for_GTDB/REFINED_METABAT215_TOP10_CONTIGS_1500_ASSEMBLY_K77_MERGED__Hadza_MoBio_hadza-A-D_E_14_1160.18.fa.gz	Hadza_MoBio_hadza_A_D_E_14_1160	Hadza_MoBio_hadza-A-D_E_14_1160	Hadza	95.95	0	2301891	62721	48	INDIV_86	112.64412992187768
Parabacteroides_sp900549585__Hadza_MoBio_hadza_A_D_E_14_1160	d__Bacteria;p__Bacteroidota;c__Bacteroidia;o__Bacteroidales;f__Tannerellaceae;g__Parabacteroides;s__Parabacteroides sp900549585	Parabacteroides_sp900549585	Parabacteroides_sp900549585__TS_ADULT_36	REFINED_METABAT215_TOP10_CONTIGS_1500_ASSEMBLY_K77_MERGED__Hadza_MoBio_hadza-A-D_E_14_1160.19	s3://sonn-current/projects/2022_Tsimane/240501_MAGs_for_GTDB/REFINED_METABAT215_TOP10_CONTIGS_1500_ASSEMBLY_K77_MERGED__Hadza_MoBio_hadza-A-D_E_14_1160.19.fa.gz	Hadza_MoBio_hadza_A_D_E_14_1160	Hadza_MoBio_hadza-A-D_E_14_1160	Hadza	93.46	0.38	3013830	58757	82	INDIV_86	108.88100884076037
Campylobacter_D_sp900539255__Hadza_MoBio_hadza_A_D_E_17_1054	d__Bacteria;p__Campylobacterota;c__Campylobacteria;o__Campylobacterales;f__Campylobacteraceae;g__Campylobacter_D;s__Campylobacter_D sp900539255	Campylobacter_D_sp900539255	Campylobacter_D_sp900539255__Hadza_MoBio_hadza_E_H_I_3_1743	REFINED_METABAT215_TOP10_CONTIGS_1500_ASSEMBLY_K77_MERGED__Hadza_MoBio_hadza-A-D_E_17_1054.139	s3://sonn-current/projects/2022_Tsimane/240501_MAGs_for_GTDB/REFINED_METABAT215_TOP10_CONTIGS_1500_ASSEMBLY_K77_MERGED__Hadza_MoBio_hadza-A-D_E_17_1054.139.fa.gz	Hadza_MoBio_hadza_A_D_E_17_1054	Hadza_MoBio_hadza-A-D_E_17_1054	Hadza	73.77	1.45	1289796	5277	288	INDIV_33	78.97695728253136
Parabacteroides_sp900549585__Hadza_MoBio_hadza_A_D_E_17_1054	d__Bacteria;p__Bacteroidota;c__Bacteroidia;o__Bacteroidales;f__Tannerellaceae;g__Parabacteroides;s__Parabacteroides sp900549585	Parabacteroides_sp900549585	Parabacteroides_sp900549585__TS_ADULT_36	REFINED_METABAT215_TOP10_CONTIGS_1500_ASSEMBLY_K77_MERGED__Hadza_MoBio_hadza-A-D_E_17_1054.35	s3://sonn-current/projects/2022_Tsimane/240501_MAGs_for_GTDB/REFINED_METABAT215_TOP10_CONTIGS_1500_ASSEMBLY_K77_MERGED__Hadza_MoBio_hadza-A-D_E_17_1054.35.fa.gz	Hadza_MoBio_hadza_A_D_E_17_1054	Hadza_MoBio_hadza-A-D_E_17_1054	Hadza	93.46	1.15	2804363	50558	84	INDIV_33	104.62573265669262
Treponema_D_succinifaciens__Hadza_MoBio_hadza_A_D_E_17_1054	d__Bacteria;p__Spirochaetota;c__Spirochaetia;o__Treponematales;f__Treponemataceae;g__Treponema_D;s__Treponema_D succinifaciens	Treponema_D_succinifaciens	Treponema_D_succinifaciens__Hadza_MoBio_hadza_E_H_L_24_2330	REFINED_METABAT215_TOP10_CONTIGS_1500_ASSEMBLY_K77_MERGED__Hadza_MoBio_hadza-A-D_E_17_1054.62	s3://sonn-current/projects/2022_Tsimane/240501_MAGs_for_GTDB/REFINED_METABAT215_TOP10_CONTIGS_1500_ASSEMBLY_K77_MERGED__Hadza_MoBio_hadza-A-D_E_17_1054.62.fa.gz	Hadza_MoBio_hadza_A_D_E_17_1054	Hadza_MoBio_hadza-A-D_E_17_1054	Hadza	93.71	0	2143289	270999	12	INDIV_33	112.15219206492634
Treponema_D_berlinense__Hadza_MoBio_hadza_A_D_E_17_1054	d__Bacteria;p__Spirochaetota;c__Spirochaetia;o__Treponematales;f__Treponemataceae;g__Treponema_D;s__Treponema_D berlinense	Treponema_D_berlinense	Treponema_D_berlinense__Hadza_MoBio_hadza_E_H_J_6_2308	REFINED_METABAT215_TOP10_CONTIGS_1500_ASSEMBLY_K77_MERGED__Hadza_MoBio_hadza-A-D_E_17_1054.68	s3://sonn-current/projects/2022_Tsimane/240501_MAGs_for_GTDB/REFINED_METABAT215_TOP10_CONTIGS_1500_ASSEMBLY_K77_MERGED__Hadza_MoBio_hadza-A-D_E_17_1054.68.fa.gz	Hadza_MoBio_hadza_A_D_E_17_1054	Hadza_MoBio_hadza-A-D_E_17_1054	Hadza	89.86	0	2317912	131156	29	INDIV_33	107.53127648921574
Egerieousia_sp900544815__Hadza_MoBio_hadza_A_D_E_17_1054	d__Bacteria;p__Bacteroidota;c__Bacteroidia;o__Bacteroidales;f__UBA932;g__Egerieousia;s__Egerieousia sp900544815	Egerieousia_sp900544815	Egerieousia_sp900544815__Hadza_MoBio_hadza_A_D_E_14_1160	REFINED_METABAT215_TOP10_CONTIGS_1500_ASSEMBLY_K77_MERGED__Hadza_MoBio_hadza-A-D_E_17_1054.74	s3://sonn-current/projects/2022_Tsimane/240501_MAGs_for_GTDB/REFINED_METABAT215_TOP10_CONTIGS_1500_ASSEMBLY_K77_MERGED__Hadza_MoBio_hadza-A-D_E_17_1054.74.fa.gz	Hadza_MoBio_hadza_A_D_E_17_1054	Hadza_MoBio_hadza-A-D_E_17_1054	Hadza	93.57	0.02	2141226	50933	70	INDIV_33	109.73222377180801
Sodaliphilus_sp004557565__Hadza_MoBio_hadza_A_D_E_19_1056	d__Bacteria;p__Bacteroidota;c__Bacteroidia;o__Bacteroidales;f__Muribaculaceae;g__Sodaliphilus;s__Sodaliphilus sp004557565	Sodaliphilus_sp004557565	Sodaliphilus_sp004557565__Hadza_MoBio_hadza_E_H_B_9_1942	REFINED_METABAT215_TOP10_CONTIGS_1500_ASSEMBLY_K77_MERGED__Hadza_MoBio_hadza-A-D_E_19_1056.104	s3://sonn-current/projects/2022_Tsimane/240501_MAGs_for_GTDB/REFINED_METABAT215_TOP10_CONTIGS_1500_ASSEMBLY_K77_MERGED__Hadza_MoBio_hadza-A-D_E_19_1056.104.fa.gz	Hadza_MoBio_hadza_A_D_E_19_1056	Hadza_MoBio_hadza-A-D_E_19_1056	Hadza	90.38	0.25	2773889	55675	74	INDIV_34	106.14086967711822
Egerieousia_sp900544815__Hadza_MoBio_hadza_A_D_E_19_1056	d__Bacteria;p__Bacteroidota;c__Bacteroidia;o__Bacteroidales;f__UBA932;g__Egerieousia;s__Egerieousia sp900544815	Egerieousia_sp900544815	Egerieousia_sp900544815__Hadza_MoBio_hadza_A_D_E_14_1160	REFINED_METABAT215_TOP10_CONTIGS_1500_ASSEMBLY_K77_MERGED__Hadza_MoBio_hadza-A-D_E_19_1056.121	s3://sonn-current/projects/2022_Tsimane/240501_MAGs_for_GTDB/REFINED_METABAT215_TOP10_CONTIGS_1500_ASSEMBLY_K77_MERGED__Hadza_MoBio_hadza-A-D_E_19_1056.121.fa.gz	Hadza_MoBio_hadza_A_D_E_19_1056	Hadza_MoBio_hadza-A-D_E_19_1056	Hadza	89.94	0.24	2054988	14399	207	INDIV_34	103.26998499512693
Limisoma_sp000437795__Hadza_MoBio_hadza_A_D_E_19_1056	d__Bacteria;p__Bacteroidota;c__Bacteroidia;o__Bacteroidales;f__Muribaculaceae;g__Limisoma;s__Limisoma sp000437795	Limisoma_sp000437795	Limisoma_sp000437795__Hadza_MoBio_hadza_E_H_N_6_2333	REFINED_METABAT215_TOP10_CONTIGS_1500_ASSEMBLY_K77_MERGED__Hadza_MoBio_hadza-A-D_E_19_1056.139	s3://sonn-current/projects/2022_Tsimane/240501_MAGs_for_GTDB/REFINED_METABAT215_TOP10_CONTIGS_1500_ASSEMBLY_K77_MERGED__Hadza_MoBio_hadza-A-D_E_19_1056.139.fa.gz	Hadza_MoBio_hadza_A_D_E_19_1056	Hadza_MoBio_hadza-A-D_E_19_1056	Hadza	79.25	0	2097762	98324	38	INDIV_34	96.32574061439287
Treponema_D_peruense__Hadza_MoBio_hadza_A_D_E_19_1056	d__Bacteria;p__Spirochaetota;c__Spirochaetia;o__Treponematales;f__Treponemataceae;g__Treponema_D;s__Treponema_D peruense	Treponema_D_peruense	Treponema_D_peruense__Hadza_MoBio_hadza_I_L_K_18_2626	REFINED_METABAT215_TOP10_CONTIGS_1500_ASSEMBLY_K77_MERGED__Hadza_MoBio_hadza-A-D_E_19_1056.45	s3://sonn-current/projects/2022_Tsimane/240501_MAGs_for_GTDB/REFINED_METABAT215_TOP10_CONTIGS_1500_ASSEMBLY_K77_MERGED__Hadza_MoBio_hadza-A-D_E_19_1056.45.fa.gz	Hadza_MoBio_hadza_A_D_E_19_1056	Hadza_MoBio_hadza-A-D_E_19_1056	Hadza	99.3	0	2521251	215995	19	INDIV_34	117.8245820937647
CAG_873_sp001701165__Hadza_MoBio_hadza_A_D_E_23_1060	d__Bacteria;p__Bacteroidota;c__Bacteroidia;o__Bacteroidales;f__Muribaculaceae;g__CAG-873;s__CAG-873 sp001701165	CAG_873_sp001701165	CAG_873_sp001701165__Hadza_MoBio_hadza_I_L_K_7_2482	REFINED_METABAT215_TOP10_CONTIGS_1500_ASSEMBLY_K77_MERGED__Hadza_MoBio_hadza-A-D_E_23_1060.13	s3://sonn-current/projects/2022_Tsimane/240501_MAGs_for_GTDB/REFINED_METABAT215_TOP10_CONTIGS_1500_ASSEMBLY_K77_MERGED__Hadza_MoBio_hadza-A-D_E_23_1060.13.fa.gz	Hadza_MoBio_hadza_A_D_E_23_1060	Hadza_MoBio_hadza-A-D_E_23_1060	Hadza	94.34	0	2422215	49652	76	INDIV_36	110.85002524015403
Treponema_D_berlinense__Hadza_MoBio_hadza_A_D_E_23_1060	d__Bacteria;p__Spirochaetota;c__Spirochaetia;o__Treponematales;f__Treponemataceae;g__Treponema_D;s__Treponema_D berlinense	Treponema_D_berlinense	Treponema_D_berlinense__Hadza_MoBio_hadza_E_H_J_6_2308	REFINED_METABAT215_TOP10_CONTIGS_1500_ASSEMBLY_K77_MERGED__Hadza_MoBio_hadza-A-D_E_23_1060.147	s3://sonn-current/projects/2022_Tsimane/240501_MAGs_for_GTDB/REFINED_METABAT215_TOP10_CONTIGS_1500_ASSEMBLY_K77_MERGED__Hadza_MoBio_hadza-A-D_E_23_1060.147.fa.gz	Hadza_MoBio_hadza_A_D_E_23_1060	Hadza_MoBio_hadza-A-D_E_23_1060	Hadza	92.11	0	2088463	34413	103	INDIV_36	107.80863060344726
Parabacteroides_sp900549585__Hadza_MoBio_hadza_A_D_E_23_1060	d__Bacteria;p__Bacteroidota;c__Bacteroidia;o__Bacteroidales;f__Tannerellaceae;g__Parabacteroides;s__Parabacteroides sp900549585	Parabacteroides_sp900549585	Parabacteroides_sp900549585__TS_ADULT_36	REFINED_METABAT215_TOP10_CONTIGS_1500_ASSEMBLY_K77_MERGED__Hadza_MoBio_hadza-A-D_E_23_1060.189	s3://sonn-current/projects/2022_Tsimane/240501_MAGs_for_GTDB/REFINED_METABAT215_TOP10_CONTIGS_1500_ASSEMBLY_K77_MERGED__Hadza_MoBio_hadza-A-D_E_23_1060.189.fa.gz	Hadza_MoBio_hadza_A_D_E_23_1060	Hadza_MoBio_hadza-A-D_E_23_1060	Hadza	92.56	0.38	2852093	42655	107	INDIV_36	107.40200283887651
Campylobacter_D_sp900539255__Hadza_MoBio_hadza_A_D_E_23_1060	d__Bacteria;p__Campylobacterota;c__Campylobacteria;o__Campylobacterales;f__Campylobacteraceae;g__Campylobacter_D;s__Campylobacter_D sp900539255	Campylobacter_D_sp900539255	Campylobacter_D_sp900539255__Hadza_MoBio_hadza_E_H_I_3_1743	REFINED_METABAT215_TOP10_CONTIGS_1500_ASSEMBLY_K77_MERGED__Hadza_MoBio_hadza-A-D_E_23_1060.191	s3://sonn-current/projects/2022_Tsimane/240501_MAGs_for_GTDB/REFINED_METABAT215_TOP10_CONTIGS_1500_ASSEMBLY_K77_MERGED__Hadza_MoBio_hadza-A-D_E_23_1060.191.fa.gz	Hadza_MoBio_hadza_A_D_E_23_1060	Hadza_MoBio_hadza-A-D_E_23_1060	Hadza	89.21	0.09	1675643	69228	50	INDIV_36	104.95648835501729
Egerieousia_sp900544815__Hadza_MoBio_hadza_A_D_E_23_1060	d__Bacteria;p__Bacteroidota;c__Bacteroidia;o__Bacteroidales;f__UBA932;g__Egerieousia;s__Egerieousia sp900544815	Egerieousia_sp900544815	Egerieousia_sp900544815__Hadza_MoBio_hadza_A_D_E_14_1160	REFINED_METABAT215_TOP10_CONTIGS_1500_ASSEMBLY_K77_MERGED__Hadza_MoBio_hadza-A-D_E_23_1060.215	s3://sonn-current/projects/2022_Tsimane/240501_MAGs_for_GTDB/REFINED_METABAT215_TOP10_CONTIGS_1500_ASSEMBLY_K77_MERGED__Hadza_MoBio_hadza-A-D_E_23_1060.215.fa.gz	Hadza_MoBio_hadza_A_D_E_23_1060	Hadza_MoBio_hadza-A-D_E_23_1060	Hadza	95.48	0.24	2326975	76012	51	INDIV_36	111.24962147904196
Treponema_D_peruense__Hadza_MoBio_hadza_A_D_E_23_1060	d__Bacteria;p__Spirochaetota;c__Spirochaetia;o__Treponematales;f__Treponemataceae;g__Treponema_D;s__Treponema_D peruense	Treponema_D_peruense	Treponema_D_peruense__Hadza_MoBio_hadza_I_L_K_18_2626	REFINED_METABAT215_TOP10_CONTIGS_1500_ASSEMBLY_K77_MERGED__Hadza_MoBio_hadza-A-D_E_23_1060.221	s3://sonn-current/projects/2022_Tsimane/240501_MAGs_for_GTDB/REFINED_METABAT215_TOP10_CONTIGS_1500_ASSEMBLY_K77_MERGED__Hadza_MoBio_hadza-A-D_E_23_1060.221.fa.gz	Hadza_MoBio_hadza_A_D_E_23_1060	Hadza_MoBio_hadza-A-D_E_23_1060	Hadza	99.3	0	2338764	154842	22	INDIV_36	117.208
Treponema_D_succinifaciens__Hadza_MoBio_hadza_A_D_E_23_1060	d__Bacteria;p__Spirochaetota;c__Spirochaetia;o__Treponematales;f__Treponemataceae;g__Treponema_D;s__Treponema_D succinifaciens	Treponema_D_succinifaciens	Treponema_D_succinifaciens__Hadza_MoBio_hadza_E_H_L_24_2330	REFINED_METABAT215_TOP10_CONTIGS_1500_ASSEMBLY_K77_MERGED__Hadza_MoBio_hadza-A-D_E_23_1060.65	s3://sonn-current/projects/2022_Tsimane/240501_MAGs_for_GTDB/REFINED_METABAT215_TOP10_CONTIGS_1500_ASSEMBLY_K77_MERGED__Hadza_MoBio_hadza-A-D_E_23_1060.65.fa.gz	Hadza_MoBio_hadza_A_D_E_23_1060	Hadza_MoBio_hadza-A-D_E_23_1060	Hadza	100	0	2354556	113079	41	INDIV_36	117.51470187761652
Sodaliphilus_sp004557565__Hadza_MoBio_hadza_A_D_E_23_1060	d__Bacteria;p__Bacteroidota;c__Bacteroidia;o__Bacteroidales;f__Muribaculaceae;g__Sodaliphilus;s__Sodaliphilus sp004557565	Sodaliphilus_sp004557565	Sodaliphilus_sp004557565__Hadza_MoBio_hadza_E_H_B_9_1942	REFINED_METABAT215_TOP10_CONTIGS_1500_ASSEMBLY_K77_MERGED__Hadza_MoBio_hadza-A-D_E_23_1060.68	s3://sonn-current/projects/2022_Tsimane/240501_MAGs_for_GTDB/REFINED_METABAT215_TOP10_CONTIGS_1500_ASSEMBLY_K77_MERGED__Hadza_MoBio_hadza-A-D_E_23_1060.68.fa.gz	Hadza_MoBio_hadza_A_D_E_23_1060	Hadza_MoBio_hadza-A-D_E_23_1060	Hadza	91.89	1.26	2978879	59888	74	INDIV_36	102.90089842931104
Parabacteroides_sp900549585__Hadza_MoBio_hadza_A_D_E_2_1148	d__Bacteria;p__Bacteroidota;c__Bacteroidia;o__Bacteroidales;f__Tannerellaceae;g__Parabacteroides;s__Parabacteroides sp900549585	Parabacteroides_sp900549585	Parabacteroides_sp900549585__TS_ADULT_36	REFINED_METABAT215_TOP10_CONTIGS_1500_ASSEMBLY_K77_MERGED__Hadza_MoBio_hadza-A-D_E_2_1148.181	s3://sonn-current/projects/2022_Tsimane/240501_MAGs_for_GTDB/REFINED_METABAT215_TOP10_CONTIGS_1500_ASSEMBLY_K77_MERGED__Hadza_MoBio_hadza-A-D_E_2_1148.181.fa.gz	Hadza_MoBio_hadza_A_D_E_2_1148	Hadza_MoBio_hadza-A-D_E_2_1148	Hadza	86.7	2.02	2545844	12862	277	INDIV_80	91.47376951574026
Treponema_D_berlinense__Hadza_MoBio_hadza_A_D_E_2_1148	d__Bacteria;p__Spirochaetota;c__Spirochaetia;o__Treponematales;f__Treponemataceae;g__Treponema_D;s__Treponema_D berlinense	Treponema_D_berlinense	Treponema_D_berlinense__Hadza_MoBio_hadza_E_H_J_6_2308	REFINED_METABAT215_TOP10_CONTIGS_1500_ASSEMBLY_K77_MERGED__Hadza_MoBio_hadza-A-D_E_2_1148.61	s3://sonn-current/projects/2022_Tsimane/240501_MAGs_for_GTDB/REFINED_METABAT215_TOP10_CONTIGS_1500_ASSEMBLY_K77_MERGED__Hadza_MoBio_hadza-A-D_E_2_1148.61.fa.gz	Hadza_MoBio_hadza_A_D_E_2_1148	Hadza_MoBio_hadza-A-D_E_2_1148	Hadza	55.59	0	1351537	230359	12	INDIV_80	73.02875255370334
Treponema_D_peruense__Hadza_MoBio_hadza_A_D_E_2_1148	d__Bacteria;p__Spirochaetota;c__Spirochaetia;o__Treponematales;f__Treponemataceae;g__Treponema_D;s__Treponema_D peruense	Treponema_D_peruense	Treponema_D_peruense__Hadza_MoBio_hadza_I_L_K_18_2626	REFINED_METABAT215_TOP10_CONTIGS_1500_ASSEMBLY_K77_MERGED__Hadza_MoBio_hadza-A-D_E_2_1148.73	s3://sonn-current/projects/2022_Tsimane/240501_MAGs_for_GTDB/REFINED_METABAT215_TOP10_CONTIGS_1500_ASSEMBLY_K77_MERGED__Hadza_MoBio_hadza-A-D_E_2_1148.73.fa.gz	Hadza_MoBio_hadza_A_D_E_2_1148	Hadza_MoBio_hadza-A-D_E_2_1148	Hadza	98.6	0	2335164	111528	31	INDIV_80	116.07731574257143
Treponema_D_sp900541945__Hadza_MoBio_hadza_A_D_E_6_1152	d__Bacteria;p__Spirochaetota;c__Spirochaetia;o__Treponematales;f__Treponemataceae;g__Treponema_D;s__Treponema_D sp900541945	Treponema_D_sp900541945	Treponema_D_sp900541945__Hadza_MoBio_hadza_I_L_H_9_1235	REFINED_METABAT215_TOP10_CONTIGS_1500_ASSEMBLY_K77_MERGED__Hadza_MoBio_hadza-A-D_E_6_1152.159	s3://sonn-current/projects/2022_Tsimane/240501_MAGs_for_GTDB/REFINED_METABAT215_TOP10_CONTIGS_1500_ASSEMBLY_K77_MERGED__Hadza_MoBio_hadza-A-D_E_6_1152.159.fa.gz	Hadza_MoBio_hadza_A_D_E_6_1152	Hadza_MoBio_hadza-A-D_E_6_1152	Hadza	97.82	0.7	2428092	92839	51	INDIV_82	111.65128336163274
Treponema_D_berlinense__Hadza_MoBio_hadza_A_D_E_6_1152	d__Bacteria;p__Spirochaetota;c__Spirochaetia;o__Treponematales;f__Treponemataceae;g__Treponema_D;s__Treponema_D berlinense	Treponema_D_berlinense	Treponema_D_berlinense__Hadza_MoBio_hadza_E_H_J_6_2308	REFINED_METABAT215_TOP10_CONTIGS_1500_ASSEMBLY_K77_MERGED__Hadza_MoBio_hadza-A-D_E_6_1152.192	s3://sonn-current/projects/2022_Tsimane/240501_MAGs_for_GTDB/REFINED_METABAT215_TOP10_CONTIGS_1500_ASSEMBLY_K77_MERGED__Hadza_MoBio_hadza-A-D_E_6_1152.192.fa.gz	Hadza_MoBio_hadza_A_D_E_6_1152	Hadza_MoBio_hadza-A-D_E_6_1152	Hadza	93.36	0	2093095	81337	31	INDIV_82	110.18395945008204
Treponema_D_succinifaciens__Hadza_MoBio_hadza_A_D_E_6_1152	d__Bacteria;p__Spirochaetota;c__Spirochaetia;o__Treponematales;f__Treponemataceae;g__Treponema_D;s__Treponema_D succinifaciens	Treponema_D_succinifaciens	Treponema_D_succinifaciens__Hadza_MoBio_hadza_E_H_L_24_2330	REFINED_METABAT215_TOP10_CONTIGS_1500_ASSEMBLY_K77_MERGED__Hadza_MoBio_hadza-A-D_E_6_1152.321	s3://sonn-current/projects/2022_Tsimane/240501_MAGs_for_GTDB/REFINED_METABAT215_TOP10_CONTIGS_1500_ASSEMBLY_K77_MERGED__Hadza_MoBio_hadza-A-D_E_6_1152.321.fa.gz	Hadza_MoBio_hadza_A_D_E_6_1152	Hadza_MoBio_hadza-A-D_E_6_1152	Hadza	91.61	0	1820999	22616	122	INDIV_82	106.49424638644439
Treponema_D_sp900541945__Hadza_MoBio_hadza_A_D_F_10_1632	d__Bacteria;p__Spirochaetota;c__Spirochaetia;o__Treponematales;f__Treponemataceae;g__Treponema_D;s__Treponema_D sp900541945	Treponema_D_sp900541945	Treponema_D_sp900541945__Hadza_MoBio_hadza_I_L_H_9_1235	REFINED_METABAT215_TOP10_CONTIGS_1500_ASSEMBLY_K77_MERGED__Hadza_MoBio_hadza-A-D_F_10_1632.133	s3://sonn-current/projects/2022_Tsimane/240501_MAGs_for_GTDB/REFINED_METABAT215_TOP10_CONTIGS_1500_ASSEMBLY_K77_MERGED__Hadza_MoBio_hadza-A-D_F_10_1632.133.fa.gz	Hadza_MoBio_hadza_A_D_F_10_1632	Hadza_MoBio_hadza-A-D_F_10_1632	Hadza	95.73	0.7	2275031	56443	55	INDIV_193	108.75986126660166
Egerieousia_sp900544815__Hadza_MoBio_hadza_A_D_F_10_1632	d__Bacteria;p__Bacteroidota;c__Bacteroidia;o__Bacteroidales;f__UBA932;g__Egerieousia;s__Egerieousia sp900544815	Egerieousia_sp900544815	Egerieousia_sp900544815__Hadza_MoBio_hadza_A_D_E_14_1160	REFINED_METABAT215_TOP10_CONTIGS_1500_ASSEMBLY_K77_MERGED__Hadza_MoBio_hadza-A-D_F_10_1632.7	s3://sonn-current/projects/2022_Tsimane/240501_MAGs_for_GTDB/REFINED_METABAT215_TOP10_CONTIGS_1500_ASSEMBLY_K77_MERGED__Hadza_MoBio_hadza-A-D_F_10_1632.7.fa.gz	Hadza_MoBio_hadza_A_D_F_10_1632	Hadza_MoBio_hadza-A-D_F_10_1632	Hadza	87.27	0.32	1944846	8530	299	INDIV_193	99.40769309350257
Treponema_D_succinifaciens__Hadza_MoBio_hadza_A_D_F_10_1632	d__Bacteria;p__Spirochaetota;c__Spirochaetia;o__Treponematales;f__Treponemataceae;g__Treponema_D;s__Treponema_D succinifaciens	Treponema_D_succinifaciens	Treponema_D_succinifaciens__Hadza_MoBio_hadza_E_H_L_24_2330	REFINED_METABAT215_TOP10_CONTIGS_1500_ASSEMBLY_K77_MERGED__Hadza_MoBio_hadza-A-D_F_10_1632.79	s3://sonn-current/projects/2022_Tsimane/240501_MAGs_for_GTDB/REFINED_METABAT215_TOP10_CONTIGS_1500_ASSEMBLY_K77_MERGED__Hadza_MoBio_hadza-A-D_F_10_1632.79.fa.gz	Hadza_MoBio_hadza_A_D_F_10_1632	Hadza_MoBio_hadza-A-D_F_10_1632	Hadza	82.07	0.17	1597331	6802	299	INDIV_193	94.3152
Treponema_D_peruense__Hadza_MoBio_hadza_A_D_F_10_1632	d__Bacteria;p__Spirochaetota;c__Spirochaetia;o__Treponematales;f__Treponemataceae;g__Treponema_D;s__Treponema_D peruense	Treponema_D_peruense	Treponema_D_peruense__Hadza_MoBio_hadza_I_L_K_18_2626	REFINED_METABAT215_TOP10_CONTIGS_1500_ASSEMBLY_K77_MERGED__Hadza_MoBio_hadza-A-D_F_10_1632.93	s3://sonn-current/projects/2022_Tsimane/240501_MAGs_for_GTDB/REFINED_METABAT215_TOP10_CONTIGS_1500_ASSEMBLY_K77_MERGED__Hadza_MoBio_hadza-A-D_F_10_1632.93.fa.gz	Hadza_MoBio_hadza_A_D_F_10_1632	Hadza_MoBio_hadza-A-D_F_10_1632	Hadza	99.3	0	2392165	140076	26	INDIV_193	117.13125619471309
Treponema_D_sp900541945__Hadza_MoBio_hadza_A_D_F_22_1638	d__Bacteria;p__Spirochaetota;c__Spirochaetia;o__Treponematales;f__Treponemataceae;g__Treponema_D;s__Treponema_D sp900541945	Treponema_D_sp900541945	Treponema_D_sp900541945__Hadza_MoBio_hadza_I_L_H_9_1235	REFINED_METABAT215_TOP10_CONTIGS_1500_ASSEMBLY_K77_MERGED__Hadza_MoBio_hadza-A-D_F_22_1638.145	s3://sonn-current/projects/2022_Tsimane/240501_MAGs_for_GTDB/REFINED_METABAT215_TOP10_CONTIGS_1500_ASSEMBLY_K77_MERGED__Hadza_MoBio_hadza-A-D_F_22_1638.145.fa.gz	Hadza_MoBio_hadza_A_D_F_22_1638	Hadza_MoBio_hadza-A-D_F_22_1638	Hadza	97.82	0.7	2540299	38075	122	INDIV_158	110.60221873602424
CAKUZL01_sp934718085__Hadza_MoBio_hadza_A_D_F_2_1628	d__Bacteria;p__Cyanobacteriota;c__Vampirovibrionia;o__Gastranaerophilales;f__Gastranaerophilaceae;g__CAKUZL01;s__CAKUZL01 sp934718085	CAKUZL01_sp934718085	CAKUZL01_sp934718085__Hadza_MoBio_hadza_E_H_E_15_1726	REFINED_METABAT215_TOP10_CONTIGS_1500_ASSEMBLY_K77_MERGED__Hadza_MoBio_hadza-A-D_F_2_1628.351	s3://sonn-current/projects/2022_Tsimane/240501_MAGs_for_GTDB/REFINED_METABAT215_TOP10_CONTIGS_1500_ASSEMBLY_K77_MERGED__Hadza_MoBio_hadza-A-D_F_2_1628.351.fa.gz	Hadza_MoBio_hadza_A_D_F_2_1628	Hadza_MoBio_hadza-A-D_F_2_1628	Hadza	89.17	0.85	1764857	59997	43	INDIV_93	101.019
Treponema_D_succinifaciens__Hadza_MoBio_hadza_A_D_F_4_1629	d__Bacteria;p__Spirochaetota;c__Spirochaetia;o__Treponematales;f__Treponemataceae;g__Treponema_D;s__Treponema_D succinifaciens	Treponema_D_succinifaciens	Treponema_D_succinifaciens__Hadza_MoBio_hadza_E_H_L_24_2330	REFINED_METABAT215_TOP10_CONTIGS_1500_ASSEMBLY_K77_MERGED__Hadza_MoBio_hadza-A-D_F_4_1629.100	s3://sonn-current/projects/2022_Tsimane/240501_MAGs_for_GTDB/REFINED_METABAT215_TOP10_CONTIGS_1500_ASSEMBLY_K77_MERGED__Hadza_MoBio_hadza-A-D_F_4_1629.100.fa.gz	Hadza_MoBio_hadza_A_D_F_4_1629	Hadza_MoBio_hadza-A-D_F_4_1629	Hadza	85.27	0.14	1768005	7139	329	INDIV_186	97.89891714587579
Campylobacter_D_sp900539255__Hadza_MoBio_hadza_A_D_F_4_1629	d__Bacteria;p__Campylobacterota;c__Campylobacteria;o__Campylobacterales;f__Campylobacteraceae;g__Campylobacter_D;s__Campylobacter_D sp900539255	Campylobacter_D_sp900539255	Campylobacter_D_sp900539255__Hadza_MoBio_hadza_E_H_I_3_1743	REFINED_METABAT215_TOP10_CONTIGS_1500_ASSEMBLY_K77_MERGED__Hadza_MoBio_hadza-A-D_F_4_1629.3	s3://sonn-current/projects/2022_Tsimane/240501_MAGs_for_GTDB/REFINED_METABAT215_TOP10_CONTIGS_1500_ASSEMBLY_K77_MERGED__Hadza_MoBio_hadza-A-D_F_4_1629.3.fa.gz	Hadza_MoBio_hadza_A_D_F_4_1629	Hadza_MoBio_hadza-A-D_F_4_1629	Hadza	73.56	0.44	1498209	29475	84	INDIV_186	86.26657044130138
Treponema_D_berlinense__Hadza_MoBio_hadza_A_D_F_6_1630	d__Bacteria;p__Spirochaetota;c__Spirochaetia;o__Treponematales;f__Treponemataceae;g__Treponema_D;s__Treponema_D berlinense	Treponema_D_berlinense	Treponema_D_berlinense__Hadza_MoBio_hadza_E_H_J_6_2308	REFINED_METABAT215_TOP10_CONTIGS_1500_ASSEMBLY_K77_MERGED__Hadza_MoBio_hadza-A-D_F_6_1630.139	s3://sonn-current/projects/2022_Tsimane/240501_MAGs_for_GTDB/REFINED_METABAT215_TOP10_CONTIGS_1500_ASSEMBLY_K77_MERGED__Hadza_MoBio_hadza-A-D_F_6_1630.139.fa.gz	Hadza_MoBio_hadza_A_D_F_6_1630	Hadza_MoBio_hadza-A-D_F_6_1630	Hadza	86.83	0	1968445	16244	180	INDIV_95	101.431
Parabacteroides_sp900549585__Hadza_MoBio_hadza_A_D_F_6_1630	d__Bacteria;p__Bacteroidota;c__Bacteroidia;o__Bacteroidales;f__Tannerellaceae;g__Parabacteroides;s__Parabacteroides sp900549585	Parabacteroides_sp900549585	Parabacteroides_sp900549585__TS_ADULT_36	REFINED_METABAT215_TOP10_CONTIGS_1500_ASSEMBLY_K77_MERGED__Hadza_MoBio_hadza-A-D_F_6_1630.60	s3://sonn-current/projects/2022_Tsimane/240501_MAGs_for_GTDB/REFINED_METABAT215_TOP10_CONTIGS_1500_ASSEMBLY_K77_MERGED__Hadza_MoBio_hadza-A-D_F_6_1630.60.fa.gz	Hadza_MoBio_hadza_A_D_F_6_1630	Hadza_MoBio_hadza-A-D_F_6_1630	Hadza	89.7	1.54	2725108	15319	261	INDIV_95	97.28079924850269
Limisoma_sp000437795__Hadza_MoBio_hadza_A_D_F_7_1572	d__Bacteria;p__Bacteroidota;c__Bacteroidia;o__Bacteroidales;f__Muribaculaceae;g__Limisoma;s__Limisoma sp000437795	Limisoma_sp000437795	Limisoma_sp000437795__Hadza_MoBio_hadza_E_H_N_6_2333	REFINED_METABAT215_TOP10_CONTIGS_1500_ASSEMBLY_K77_MERGED__Hadza_MoBio_hadza-A-D_F_7_1572.101	s3://sonn-current/projects/2022_Tsimane/240501_MAGs_for_GTDB/REFINED_METABAT215_TOP10_CONTIGS_1500_ASSEMBLY_K77_MERGED__Hadza_MoBio_hadza-A-D_F_7_1572.101.fa.gz	Hadza_MoBio_hadza_A_D_F_7_1572	Hadza_MoBio_hadza-A-D_F_7_1572	Hadza	70.19	0.25	1740641	8376	257	INDIV_194	82.44975100601235
Campylobacter_D_sp900539255__Hadza_MoBio_hadza_A_D_F_7_1572	d__Bacteria;p__Campylobacterota;c__Campylobacteria;o__Campylobacterales;f__Campylobacteraceae;g__Campylobacter_D;s__Campylobacter_D sp900539255	Campylobacter_D_sp900539255	Campylobacter_D_sp900539255__Hadza_MoBio_hadza_E_H_I_3_1743	REFINED_METABAT215_TOP10_CONTIGS_1500_ASSEMBLY_K77_MERGED__Hadza_MoBio_hadza-A-D_F_7_1572.67	s3://sonn-current/projects/2022_Tsimane/240501_MAGs_for_GTDB/REFINED_METABAT215_TOP10_CONTIGS_1500_ASSEMBLY_K77_MERGED__Hadza_MoBio_hadza-A-D_F_7_1572.67.fa.gz	Hadza_MoBio_hadza_A_D_F_7_1572	Hadza_MoBio_hadza-A-D_F_7_1572	Hadza	95.59	0	1742589	186346	18	INDIV_194	113.14354922459549
CACZYB01_sp934246625__Hadza_MoBio_hadza_A_D_F_8_1631	d__Bacteria;p__Pseudomonadota;c__Alphaproteobacteria;o__Rs-D84;f__CACZYB01;g__CACZYB01;s__CACZYB01 sp934246625	CACZYB01_sp934246625	CACZYB01_sp934246625__Hadza_MoBio_hadza_I_L_G_24_2613	REFINED_METABAT215_TOP10_CONTIGS_1500_ASSEMBLY_K77_MERGED__Hadza_MoBio_hadza-A-D_F_8_1631.191	s3://sonn-current/projects/2022_Tsimane/240501_MAGs_for_GTDB/REFINED_METABAT215_TOP10_CONTIGS_1500_ASSEMBLY_K77_MERGED__Hadza_MoBio_hadza-A-D_F_8_1631.191.fa.gz	Hadza_MoBio_hadza_A_D_F_8_1631	Hadza_MoBio_hadza-A-D_F_8_1631	Hadza	90.56	2.2	922200	7760	167	INDIV_192	92.15178516377458
Treponema_D_succinifaciens__Hadza_MoBio_hadza_A_D_F_8_1631	d__Bacteria;p__Spirochaetota;c__Spirochaetia;o__Treponematales;f__Treponemataceae;g__Treponema_D;s__Treponema_D succinifaciens	Treponema_D_succinifaciens	Treponema_D_succinifaciens__Hadza_MoBio_hadza_E_H_L_24_2330	REFINED_METABAT215_TOP10_CONTIGS_1500_ASSEMBLY_K77_MERGED__Hadza_MoBio_hadza-A-D_F_8_1631.213	s3://sonn-current/projects/2022_Tsimane/240501_MAGs_for_GTDB/REFINED_METABAT215_TOP10_CONTIGS_1500_ASSEMBLY_K77_MERGED__Hadza_MoBio_hadza-A-D_F_8_1631.213.fa.gz	Hadza_MoBio_hadza_A_D_F_8_1631	Hadza_MoBio_hadza-A-D_F_8_1631	Hadza	100	1.4	2548581	108169	43	INDIV_192	110.65088944429101
Treponema_D_sp900541945__Hadza_MoBio_hadza_A_D_F_8_1631	d__Bacteria;p__Spirochaetota;c__Spirochaetia;o__Treponematales;f__Treponemataceae;g__Treponema_D;s__Treponema_D sp900541945	Treponema_D_sp900541945	Treponema_D_sp900541945__Hadza_MoBio_hadza_I_L_H_9_1235	REFINED_METABAT215_TOP10_CONTIGS_1500_ASSEMBLY_K77_MERGED__Hadza_MoBio_hadza-A-D_F_8_1631.23	s3://sonn-current/projects/2022_Tsimane/240501_MAGs_for_GTDB/REFINED_METABAT215_TOP10_CONTIGS_1500_ASSEMBLY_K77_MERGED__Hadza_MoBio_hadza-A-D_F_8_1631.23.fa.gz	Hadza_MoBio_hadza_A_D_F_8_1631	Hadza_MoBio_hadza-A-D_F_8_1631	Hadza	98.52	0.7	2478405	85714	63	INDIV_192	112.29756028815609
Sodaliphilus_sp004557565__Hadza_MoBio_hadza_A_D_F_8_1631	d__Bacteria;p__Bacteroidota;c__Bacteroidia;o__Bacteroidales;f__Muribaculaceae;g__Sodaliphilus;s__Sodaliphilus sp004557565	Sodaliphilus_sp004557565	Sodaliphilus_sp004557565__Hadza_MoBio_hadza_E_H_B_9_1942	REFINED_METABAT215_TOP10_CONTIGS_1500_ASSEMBLY_K77_MERGED__Hadza_MoBio_hadza-A-D_F_8_1631.42	s3://sonn-current/projects/2022_Tsimane/240501_MAGs_for_GTDB/REFINED_METABAT215_TOP10_CONTIGS_1500_ASSEMBLY_K77_MERGED__Hadza_MoBio_hadza-A-D_F_8_1631.42.fa.gz	Hadza_MoBio_hadza_A_D_F_8_1631	Hadza_MoBio_hadza-A-D_F_8_1631	Hadza	88.11	0.13	2699191	84315	65	INDIV_192	104.93690553304585
Treponema_D_peruense__Hadza_MoBio_hadza_A_D_F_8_1631	d__Bacteria;p__Spirochaetota;c__Spirochaetia;o__Treponematales;f__Treponemataceae;g__Treponema_D;s__Treponema_D peruense	Treponema_D_peruense	Treponema_D_peruense__Hadza_MoBio_hadza_I_L_K_18_2626	REFINED_METABAT215_TOP10_CONTIGS_1500_ASSEMBLY_K77_MERGED__Hadza_MoBio_hadza-A-D_F_8_1631.79	s3://sonn-current/projects/2022_Tsimane/240501_MAGs_for_GTDB/REFINED_METABAT215_TOP10_CONTIGS_1500_ASSEMBLY_K77_MERGED__Hadza_MoBio_hadza-A-D_F_8_1631.79.fa.gz	Hadza_MoBio_hadza_A_D_F_8_1631	Hadza_MoBio_hadza-A-D_F_8_1631	Hadza	62.3	0.39	1730018	4015	475	INDIV_192	72.8911
Parabacteroides_sp900549585__Hadza_MoBio_hadza_A_D_G_14_1102	d__Bacteria;p__Bacteroidota;c__Bacteroidia;o__Bacteroidales;f__Tannerellaceae;g__Parabacteroides;s__Parabacteroides sp900549585	Parabacteroides_sp900549585	Parabacteroides_sp900549585__TS_ADULT_36	REFINED_METABAT215_TOP10_CONTIGS_1500_ASSEMBLY_K77_MERGED__Hadza_MoBio_hadza-A-D_G_14_1102.110	s3://sonn-current/projects/2022_Tsimane/240501_MAGs_for_GTDB/REFINED_METABAT215_TOP10_CONTIGS_1500_ASSEMBLY_K77_MERGED__Hadza_MoBio_hadza-A-D_G_14_1102.110.fa.gz	Hadza_MoBio_hadza_A_D_G_14_1102	Hadza_MoBio_hadza-A-D_G_14_1102	Hadza	80	0.38	2563068	84344	45	INDIV_57	95.4412
Treponema_D_peruense__Hadza_MoBio_hadza_A_D_G_14_1102	d__Bacteria;p__Spirochaetota;c__Spirochaetia;o__Treponematales;f__Treponemataceae;g__Treponema_D;s__Treponema_D peruense	Treponema_D_peruense	Treponema_D_peruense__Hadza_MoBio_hadza_I_L_K_18_2626	REFINED_METABAT215_TOP10_CONTIGS_1500_ASSEMBLY_K77_MERGED__Hadza_MoBio_hadza-A-D_G_14_1102.321	s3://sonn-current/projects/2022_Tsimane/240501_MAGs_for_GTDB/REFINED_METABAT215_TOP10_CONTIGS_1500_ASSEMBLY_K77_MERGED__Hadza_MoBio_hadza-A-D_G_14_1102.321.fa.gz	Hadza_MoBio_hadza_A_D_G_14_1102	Hadza_MoBio_hadza-A-D_G_14_1102	Hadza	99.3	0	2410465	310608	16	INDIV_57	118.18710291159339
Treponema_D_succinifaciens__Hadza_MoBio_hadza_A_D_G_14_1102	d__Bacteria;p__Spirochaetota;c__Spirochaetia;o__Treponematales;f__Treponemataceae;g__Treponema_D;s__Treponema_D succinifaciens	Treponema_D_succinifaciens	Treponema_D_succinifaciens__Hadza_MoBio_hadza_E_H_L_24_2330	REFINED_METABAT215_TOP10_CONTIGS_1500_ASSEMBLY_K77_MERGED__Hadza_MoBio_hadza-A-D_G_14_1102.346	s3://sonn-current/projects/2022_Tsimane/240501_MAGs_for_GTDB/REFINED_METABAT215_TOP10_CONTIGS_1500_ASSEMBLY_K77_MERGED__Hadza_MoBio_hadza-A-D_G_14_1102.346.fa.gz	Hadza_MoBio_hadza_A_D_G_14_1102	Hadza_MoBio_hadza-A-D_G_14_1102	Hadza	96.5	2.1	2339356	176438	24	INDIV_57	104.07913237866313
Campylobacter_D_sp900539255__Hadza_MoBio_hadza_A_D_G_14_1102	d__Bacteria;p__Campylobacterota;c__Campylobacteria;o__Campylobacterales;f__Campylobacteraceae;g__Campylobacter_D;s__Campylobacter_D sp900539255	Campylobacter_D_sp900539255	Campylobacter_D_sp900539255__Hadza_MoBio_hadza_E_H_I_3_1743	REFINED_METABAT215_TOP10_CONTIGS_1500_ASSEMBLY_K77_MERGED__Hadza_MoBio_hadza-A-D_G_14_1102.370	s3://sonn-current/projects/2022_Tsimane/240501_MAGs_for_GTDB/REFINED_METABAT215_TOP10_CONTIGS_1500_ASSEMBLY_K77_MERGED__Hadza_MoBio_hadza-A-D_G_14_1102.370.fa.gz	Hadza_MoBio_hadza_A_D_G_14_1102	Hadza_MoBio_hadza-A-D_G_14_1102	Hadza	87.25	1.96	1485633	7752	267	INDIV_57	90.60387429212813
Egerieousia_sp900544815__Hadza_MoBio_hadza_A_D_G_14_1102	d__Bacteria;p__Bacteroidota;c__Bacteroidia;o__Bacteroidales;f__UBA932;g__Egerieousia;s__Egerieousia sp900544815	Egerieousia_sp900544815	Egerieousia_sp900544815__Hadza_MoBio_hadza_A_D_E_14_1160	REFINED_METABAT215_TOP10_CONTIGS_1500_ASSEMBLY_K77_MERGED__Hadza_MoBio_hadza-A-D_G_14_1102.89	s3://sonn-current/projects/2022_Tsimane/240501_MAGs_for_GTDB/REFINED_METABAT215_TOP10_CONTIGS_1500_ASSEMBLY_K77_MERGED__Hadza_MoBio_hadza-A-D_G_14_1102.89.fa.gz	Hadza_MoBio_hadza_A_D_G_14_1102	Hadza_MoBio_hadza-A-D_G_14_1102	Hadza	77.38	1.35	1824112	6428	356	INDIV_57	83.87833960427392
Parabacteroides_sp900549585__Hadza_MoBio_hadza_A_D_G_6_1094	d__Bacteria;p__Bacteroidota;c__Bacteroidia;o__Bacteroidales;f__Tannerellaceae;g__Parabacteroides;s__Parabacteroides sp900549585	Parabacteroides_sp900549585	Parabacteroides_sp900549585__TS_ADULT_36	REFINED_METABAT215_TOP10_CONTIGS_1500_ASSEMBLY_K77_MERGED__Hadza_MoBio_hadza-A-D_G_6_1094.115	s3://sonn-current/projects/2022_Tsimane/240501_MAGs_for_GTDB/REFINED_METABAT215_TOP10_CONTIGS_1500_ASSEMBLY_K77_MERGED__Hadza_MoBio_hadza-A-D_G_6_1094.115.fa.gz	Hadza_MoBio_hadza_A_D_G_6_1094	Hadza_MoBio_hadza-A-D_G_6_1094	Hadza	94.62	1.92	2953361	58080	72	INDIV_53	102.26544082307612
Treponema_D_sp900541945__Hadza_MoBio_hadza_A_D_G_6_1094	d__Bacteria;p__Spirochaetota;c__Spirochaetia;o__Treponematales;f__Treponemataceae;g__Treponema_D;s__Treponema_D sp900541945	Treponema_D_sp900541945	Treponema_D_sp900541945__Hadza_MoBio_hadza_I_L_H_9_1235	REFINED_METABAT215_TOP10_CONTIGS_1500_ASSEMBLY_K77_MERGED__Hadza_MoBio_hadza-A-D_G_6_1094.13	s3://sonn-current/projects/2022_Tsimane/240501_MAGs_for_GTDB/REFINED_METABAT215_TOP10_CONTIGS_1500_ASSEMBLY_K77_MERGED__Hadza_MoBio_hadza-A-D_G_6_1094.13.fa.gz	Hadza_MoBio_hadza_A_D_G_6_1094	Hadza_MoBio_hadza-A-D_G_6_1094	Hadza	98.52	0.7	2569777	132231	34	INDIV_53	112.95377684693176
CAG_873_sp001701165__Hadza_MoBio_hadza_A_D_G_6_1094	d__Bacteria;p__Bacteroidota;c__Bacteroidia;o__Bacteroidales;f__Muribaculaceae;g__CAG-873;s__CAG-873 sp001701165	CAG_873_sp001701165	CAG_873_sp001701165__Hadza_MoBio_hadza_I_L_K_7_2482	REFINED_METABAT215_TOP10_CONTIGS_1500_ASSEMBLY_K77_MERGED__Hadza_MoBio_hadza-A-D_G_6_1094.183	s3://sonn-current/projects/2022_Tsimane/240501_MAGs_for_GTDB/REFINED_METABAT215_TOP10_CONTIGS_1500_ASSEMBLY_K77_MERGED__Hadza_MoBio_hadza-A-D_G_6_1094.183.fa.gz	Hadza_MoBio_hadza_A_D_G_6_1094	Hadza_MoBio_hadza-A-D_G_6_1094	Hadza	73.21	0.46	1910818	4618	478	INDIV_53	83.81417978574348
CACZYB01_sp934246625__Hadza_MoBio_hadza_A_D_G_6_1094	d__Bacteria;p__Pseudomonadota;c__Alphaproteobacteria;o__Rs-D84;f__CACZYB01;g__CACZYB01;s__CACZYB01 sp934246625	CACZYB01_sp934246625	CACZYB01_sp934246625__Hadza_MoBio_hadza_I_L_G_24_2613	REFINED_METABAT215_TOP10_CONTIGS_1500_ASSEMBLY_K77_MERGED__Hadza_MoBio_hadza-A-D_G_6_1094.277	s3://sonn-current/projects/2022_Tsimane/240501_MAGs_for_GTDB/REFINED_METABAT215_TOP10_CONTIGS_1500_ASSEMBLY_K77_MERGED__Hadza_MoBio_hadza-A-D_G_6_1094.277.fa.gz	Hadza_MoBio_hadza_A_D_G_6_1094	Hadza_MoBio_hadza-A-D_G_6_1094	Hadza	94.51	0	973496	117924	11	INDIV_53	110.69830260629895
Treponema_D_succinifaciens__Hadza_MoBio_hadza_A_D_G_8_1096	d__Bacteria;p__Spirochaetota;c__Spirochaetia;o__Treponematales;f__Treponemataceae;g__Treponema_D;s__Treponema_D succinifaciens	Treponema_D_succinifaciens	Treponema_D_succinifaciens__Hadza_MoBio_hadza_E_H_L_24_2330	REFINED_METABAT215_TOP10_CONTIGS_1500_ASSEMBLY_K77_MERGED__Hadza_MoBio_hadza-A-D_G_8_1096.100	s3://sonn-current/projects/2022_Tsimane/240501_MAGs_for_GTDB/REFINED_METABAT215_TOP10_CONTIGS_1500_ASSEMBLY_K77_MERGED__Hadza_MoBio_hadza-A-D_G_8_1096.100.fa.gz	Hadza_MoBio_hadza_A_D_G_8_1096	Hadza_MoBio_hadza-A-D_G_8_1096	Hadza	86.71	0.04	2225959	114373	21	INDIV_54	103.91092953836296
Parabacteroides_sp934725305__Hadza_MoBio_hadza_A_D_G_8_1096	d__Bacteria;p__Bacteroidota;c__Bacteroidia;o__Bacteroidales;f__Tannerellaceae;g__Parabacteroides;s__Parabacteroides sp934725305	Parabacteroides_sp934725305	Parabacteroides_sp934725305__TS_ADULT_159	REFINED_METABAT215_TOP10_CONTIGS_1500_ASSEMBLY_K77_MERGED__Hadza_MoBio_hadza-A-D_G_8_1096.101	s3://sonn-current/projects/2022_Tsimane/240501_MAGs_for_GTDB/REFINED_METABAT215_TOP10_CONTIGS_1500_ASSEMBLY_K77_MERGED__Hadza_MoBio_hadza-A-D_G_8_1096.101.fa.gz	Hadza_MoBio_hadza_A_D_G_8_1096	Hadza_MoBio_hadza-A-D_G_8_1096	Hadza	83.21	0	2441966	40919	102	INDIV_54	99.4877
Sodaliphilus_sp004557565__Hadza_MoBio_hadza_A_D_G_8_1096	d__Bacteria;p__Bacteroidota;c__Bacteroidia;o__Bacteroidales;f__Muribaculaceae;g__Sodaliphilus;s__Sodaliphilus sp004557565	Sodaliphilus_sp004557565	Sodaliphilus_sp004557565__Hadza_MoBio_hadza_E_H_B_9_1942	REFINED_METABAT215_TOP10_CONTIGS_1500_ASSEMBLY_K77_MERGED__Hadza_MoBio_hadza-A-D_G_8_1096.14	s3://sonn-current/projects/2022_Tsimane/240501_MAGs_for_GTDB/REFINED_METABAT215_TOP10_CONTIGS_1500_ASSEMBLY_K77_MERGED__Hadza_MoBio_hadza-A-D_G_8_1096.14.fa.gz	Hadza_MoBio_hadza_A_D_G_8_1096	Hadza_MoBio_hadza-A-D_G_8_1096	Hadza	91.89	0.13	2820518	167915	33	INDIV_54	109.73578648137871
Parabacteroides_sp900549585__Hadza_MoBio_hadza_A_D_G_8_1096	d__Bacteria;p__Bacteroidota;c__Bacteroidia;o__Bacteroidales;f__Tannerellaceae;g__Parabacteroides;s__Parabacteroides sp900549585	Parabacteroides_sp900549585	Parabacteroides_sp900549585__TS_ADULT_36	REFINED_METABAT215_TOP10_CONTIGS_1500_ASSEMBLY_K77_MERGED__Hadza_MoBio_hadza-A-D_G_8_1096.154	s3://sonn-current/projects/2022_Tsimane/240501_MAGs_for_GTDB/REFINED_METABAT215_TOP10_CONTIGS_1500_ASSEMBLY_K77_MERGED__Hadza_MoBio_hadza-A-D_G_8_1096.154.fa.gz	Hadza_MoBio_hadza_A_D_G_8_1096	Hadza_MoBio_hadza-A-D_G_8_1096	Hadza	93.08	0.38	2976133	65252	79	INDIV_54	108.59991448254371
Treponema_D_peruense__Hadza_MoBio_hadza_A_D_G_8_1096	d__Bacteria;p__Spirochaetota;c__Spirochaetia;o__Treponematales;f__Treponemataceae;g__Treponema_D;s__Treponema_D peruense	Treponema_D_peruense	Treponema_D_peruense__Hadza_MoBio_hadza_I_L_K_18_2626	REFINED_METABAT215_TOP10_CONTIGS_1500_ASSEMBLY_K77_MERGED__Hadza_MoBio_hadza-A-D_G_8_1096.269	s3://sonn-current/projects/2022_Tsimane/240501_MAGs_for_GTDB/REFINED_METABAT215_TOP10_CONTIGS_1500_ASSEMBLY_K77_MERGED__Hadza_MoBio_hadza-A-D_G_8_1096.269.fa.gz	Hadza_MoBio_hadza_A_D_G_8_1096	Hadza_MoBio_hadza-A-D_G_8_1096	Hadza	96.5	0	2321790	169247	20	INDIV_54	114.50735293792101
Treponema_D_sp900541945__Hadza_MoBio_hadza_A_D_G_8_1096	d__Bacteria;p__Spirochaetota;c__Spirochaetia;o__Treponematales;f__Treponemataceae;g__Treponema_D;s__Treponema_D sp900541945	Treponema_D_sp900541945	Treponema_D_sp900541945__Hadza_MoBio_hadza_I_L_H_9_1235	REFINED_METABAT215_TOP10_CONTIGS_1500_ASSEMBLY_K77_MERGED__Hadza_MoBio_hadza-A-D_G_8_1096.30	s3://sonn-current/projects/2022_Tsimane/240501_MAGs_for_GTDB/REFINED_METABAT215_TOP10_CONTIGS_1500_ASSEMBLY_K77_MERGED__Hadza_MoBio_hadza-A-D_G_8_1096.30.fa.gz	Hadza_MoBio_hadza_A_D_G_8_1096	Hadza_MoBio_hadza-A-D_G_8_1096	Hadza	72.63	1.44	1586680	4743	387	INDIV_54	78.04483937395561
CAG_873_sp001701165__Hadza_MoBio_hadza_A_D_G_8_1096	d__Bacteria;p__Bacteroidota;c__Bacteroidia;o__Bacteroidales;f__Muribaculaceae;g__CAG-873;s__CAG-873 sp001701165	CAG_873_sp001701165	CAG_873_sp001701165__Hadza_MoBio_hadza_I_L_K_7_2482	REFINED_METABAT215_TOP10_CONTIGS_1500_ASSEMBLY_K77_MERGED__Hadza_MoBio_hadza-A-D_G_8_1096.42	s3://sonn-current/projects/2022_Tsimane/240501_MAGs_for_GTDB/REFINED_METABAT215_TOP10_CONTIGS_1500_ASSEMBLY_K77_MERGED__Hadza_MoBio_hadza-A-D_G_8_1096.42.fa.gz	Hadza_MoBio_hadza_A_D_G_8_1096	Hadza_MoBio_hadza-A-D_G_8_1096	Hadza	87.74	0.13	2360041	53110	66	INDIV_54	103.62556990425739
Campylobacter_D_sp900539255__Hadza_MoBio_hadza_A_D_G_8_1096	d__Bacteria;p__Campylobacterota;c__Campylobacteria;o__Campylobacterales;f__Campylobacteraceae;g__Campylobacter_D;s__Campylobacter_D sp900539255	Campylobacter_D_sp900539255	Campylobacter_D_sp900539255__Hadza_MoBio_hadza_E_H_I_3_1743	REFINED_METABAT215_TOP10_CONTIGS_1500_ASSEMBLY_K77_MERGED__Hadza_MoBio_hadza-A-D_G_8_1096.59	s3://sonn-current/projects/2022_Tsimane/240501_MAGs_for_GTDB/REFINED_METABAT215_TOP10_CONTIGS_1500_ASSEMBLY_K77_MERGED__Hadza_MoBio_hadza-A-D_G_8_1096.59.fa.gz	Hadza_MoBio_hadza_A_D_G_8_1096	Hadza_MoBio_hadza-A-D_G_8_1096	Hadza	73.81	4.23	1475182	6336	308	INDIV_54	65.54062750574431
Egerieousia_sp900544815__Hadza_MoBio_hadza_A_D_G_8_1096	d__Bacteria;p__Bacteroidota;c__Bacteroidia;o__Bacteroidales;f__UBA932;g__Egerieousia;s__Egerieousia sp900544815	Egerieousia_sp900544815	Egerieousia_sp900544815__Hadza_MoBio_hadza_A_D_E_14_1160	REFINED_METABAT215_TOP10_CONTIGS_1500_ASSEMBLY_K77_MERGED__Hadza_MoBio_hadza-A-D_G_8_1096.61	s3://sonn-current/projects/2022_Tsimane/240501_MAGs_for_GTDB/REFINED_METABAT215_TOP10_CONTIGS_1500_ASSEMBLY_K77_MERGED__Hadza_MoBio_hadza-A-D_G_8_1096.61.fa.gz	Hadza_MoBio_hadza_A_D_G_8_1096	Hadza_MoBio_hadza-A-D_G_8_1096	Hadza	95.95	0.24	2357516	74605	62	INDIV_54	111.72581980411944
Treponema_D_sp900541945__Hadza_MoBio_hadza_A_D_H_17_1555	d__Bacteria;p__Spirochaetota;c__Spirochaetia;o__Treponematales;f__Treponemataceae;g__Treponema_D;s__Treponema_D sp900541945	Treponema_D_sp900541945	Treponema_D_sp900541945__Hadza_MoBio_hadza_I_L_H_9_1235	REFINED_METABAT215_TOP10_CONTIGS_1500_ASSEMBLY_K77_MERGED__Hadza_MoBio_hadza-A-D_H_17_1555.110	s3://sonn-current/projects/2022_Tsimane/240501_MAGs_for_GTDB/REFINED_METABAT215_TOP10_CONTIGS_1500_ASSEMBLY_K77_MERGED__Hadza_MoBio_hadza-A-D_H_17_1555.110.fa.gz	Hadza_MoBio_hadza_A_D_H_17_1555	Hadza_MoBio_hadza-A-D_H_17_1555	Hadza	70.55	0	1497135	138409	23	INDIV_191	87.47062799268711
Treponema_D_peruense__Hadza_MoBio_hadza_A_D_H_17_1555	d__Bacteria;p__Spirochaetota;c__Spirochaetia;o__Treponematales;f__Treponemataceae;g__Treponema_D;s__Treponema_D peruense	Treponema_D_peruense	Treponema_D_peruense__Hadza_MoBio_hadza_I_L_K_18_2626	REFINED_METABAT215_TOP10_CONTIGS_1500_ASSEMBLY_K77_MERGED__Hadza_MoBio_hadza-A-D_H_17_1555.56	s3://sonn-current/projects/2022_Tsimane/240501_MAGs_for_GTDB/REFINED_METABAT215_TOP10_CONTIGS_1500_ASSEMBLY_K77_MERGED__Hadza_MoBio_hadza-A-D_H_17_1555.56.fa.gz	Hadza_MoBio_hadza_A_D_H_17_1555	Hadza_MoBio_hadza-A-D_H_17_1555	Hadza	94.41	0	2194902	124423	28	INDIV_191	111.88960400560937
Treponema_D_berlinense__Hadza_MoBio_hadza_A_D_H_17_1555	d__Bacteria;p__Spirochaetota;c__Spirochaetia;o__Treponematales;f__Treponemataceae;g__Treponema_D;s__Treponema_D berlinense	Treponema_D_berlinense	Treponema_D_berlinense__Hadza_MoBio_hadza_E_H_J_6_2308	REFINED_METABAT215_TOP10_CONTIGS_1500_ASSEMBLY_K77_MERGED__Hadza_MoBio_hadza-A-D_H_17_1555.60	s3://sonn-current/projects/2022_Tsimane/240501_MAGs_for_GTDB/REFINED_METABAT215_TOP10_CONTIGS_1500_ASSEMBLY_K77_MERGED__Hadza_MoBio_hadza-A-D_H_17_1555.60.fa.gz	Hadza_MoBio_hadza_A_D_H_17_1555	Hadza_MoBio_hadza-A-D_H_17_1555	Hadza	79.97	1.75	1854108	14523	190	INDIV_191	85.56027701208166
Sodaliphilus_sp004557565__Hadza_MoBio_hadza_A_D_H_17_1555	d__Bacteria;p__Bacteroidota;c__Bacteroidia;o__Bacteroidales;f__Muribaculaceae;g__Sodaliphilus;s__Sodaliphilus sp004557565	Sodaliphilus_sp004557565	Sodaliphilus_sp004557565__Hadza_MoBio_hadza_E_H_B_9_1942	REFINED_METABAT215_TOP10_CONTIGS_1500_ASSEMBLY_K77_MERGED__Hadza_MoBio_hadza-A-D_H_17_1555.82	s3://sonn-current/projects/2022_Tsimane/240501_MAGs_for_GTDB/REFINED_METABAT215_TOP10_CONTIGS_1500_ASSEMBLY_K77_MERGED__Hadza_MoBio_hadza-A-D_H_17_1555.82.fa.gz	Hadza_MoBio_hadza_A_D_H_17_1555	Hadza_MoBio_hadza-A-D_H_17_1555	Hadza	87.4	1.65	2530450	8989	386	INDIV_191	93.54158414128267
Campylobacter_D_sp900539255__Hadza_MoBio_hadza_A_D_H_17_1555	d__Bacteria;p__Campylobacterota;c__Campylobacteria;o__Campylobacterales;f__Campylobacteraceae;g__Campylobacter_D;s__Campylobacter_D sp900539255	Campylobacter_D_sp900539255	Campylobacter_D_sp900539255__Hadza_MoBio_hadza_E_H_I_3_1743	REFINED_METABAT215_TOP10_CONTIGS_1500_ASSEMBLY_K77_MERGED__Hadza_MoBio_hadza-A-D_H_17_1555.85	s3://sonn-current/projects/2022_Tsimane/240501_MAGs_for_GTDB/REFINED_METABAT215_TOP10_CONTIGS_1500_ASSEMBLY_K77_MERGED__Hadza_MoBio_hadza-A-D_H_17_1555.85.fa.gz	Hadza_MoBio_hadza_A_D_H_17_1555	Hadza_MoBio_hadza-A-D_H_17_1555	Hadza	51.51	0.79	848918	3065	279	INDIV_191	58.86820943656329
Treponema_D_berlinense__Hadza_MoBio_hadza_A_D_H_22_1650	d__Bacteria;p__Spirochaetota;c__Spirochaetia;o__Treponematales;f__Treponemataceae;g__Treponema_D;s__Treponema_D berlinense	Treponema_D_berlinense	Treponema_D_berlinense__Hadza_MoBio_hadza_E_H_J_6_2308	REFINED_METABAT215_TOP10_CONTIGS_1500_ASSEMBLY_K77_MERGED__Hadza_MoBio_hadza-A-D_H_22_1650.150	s3://sonn-current/projects/2022_Tsimane/240501_MAGs_for_GTDB/REFINED_METABAT215_TOP10_CONTIGS_1500_ASSEMBLY_K77_MERGED__Hadza_MoBio_hadza-A-D_H_22_1650.150.fa.gz	Hadza_MoBio_hadza_A_D_H_22_1650	Hadza_MoBio_hadza-A-D_H_22_1650	Hadza	97.55	0	2264135	234958	27	SAMPLE_1650	115.92710571023957
Parabacteroides_sp900549585__Hadza_MoBio_hadza_A_D_H_22_1650	d__Bacteria;p__Bacteroidota;c__Bacteroidia;o__Bacteroidales;f__Tannerellaceae;g__Parabacteroides;s__Parabacteroides sp900549585	Parabacteroides_sp900549585	Parabacteroides_sp900549585__TS_ADULT_36	REFINED_METABAT215_TOP10_CONTIGS_1500_ASSEMBLY_K77_MERGED__Hadza_MoBio_hadza-A-D_H_22_1650.192	s3://sonn-current/projects/2022_Tsimane/240501_MAGs_for_GTDB/REFINED_METABAT215_TOP10_CONTIGS_1500_ASSEMBLY_K77_MERGED__Hadza_MoBio_hadza-A-D_H_22_1650.192.fa.gz	Hadza_MoBio_hadza_A_D_H_22_1650	Hadza_MoBio_hadza-A-D_H_22_1650	Hadza	91.54	0.38	2893290	74566	53	SAMPLE_1650	107.15091253959027
Limisoma_sp000437795__Hadza_MoBio_hadza_A_D_H_22_1650	d__Bacteria;p__Bacteroidota;c__Bacteroidia;o__Bacteroidales;f__Muribaculaceae;g__Limisoma;s__Limisoma sp000437795	Limisoma_sp000437795	Limisoma_sp000437795__Hadza_MoBio_hadza_E_H_N_6_2333	REFINED_METABAT215_TOP10_CONTIGS_1500_ASSEMBLY_K77_MERGED__Hadza_MoBio_hadza-A-D_H_22_1650.69	s3://sonn-current/projects/2022_Tsimane/240501_MAGs_for_GTDB/REFINED_METABAT215_TOP10_CONTIGS_1500_ASSEMBLY_K77_MERGED__Hadza_MoBio_hadza-A-D_H_22_1650.69.fa.gz	Hadza_MoBio_hadza_A_D_H_22_1650	Hadza_MoBio_hadza-A-D_H_22_1650	Hadza	93.02	0	2409093	166148	29	SAMPLE_1650	111.09057835353046
Treponema_D_peruense__Hadza_MoBio_hadza_A_D_H_22_1650	d__Bacteria;p__Spirochaetota;c__Spirochaetia;o__Treponematales;f__Treponemataceae;g__Treponema_D;s__Treponema_D peruense	Treponema_D_peruense	Treponema_D_peruense__Hadza_MoBio_hadza_I_L_K_18_2626	REFINED_METABAT215_TOP10_CONTIGS_1500_ASSEMBLY_K77_MERGED__Hadza_MoBio_hadza-A-D_H_22_1650.97	s3://sonn-current/projects/2022_Tsimane/240501_MAGs_for_GTDB/REFINED_METABAT215_TOP10_CONTIGS_1500_ASSEMBLY_K77_MERGED__Hadza_MoBio_hadza-A-D_H_22_1650.97.fa.gz	Hadza_MoBio_hadza_A_D_H_22_1650	Hadza_MoBio_hadza-A-D_H_22_1650	Hadza	90.21	0	2317910	195702	17	SAMPLE_1650	108.40269579201527
Treponema_D_peruense__Hadza_MoBio_hadza_A_D_H_24_1651	d__Bacteria;p__Spirochaetota;c__Spirochaetia;o__Treponematales;f__Treponemataceae;g__Treponema_D;s__Treponema_D peruense	Treponema_D_peruense	Treponema_D_peruense__Hadza_MoBio_hadza_I_L_K_18_2626	REFINED_METABAT215_TOP10_CONTIGS_1500_ASSEMBLY_K77_MERGED__Hadza_MoBio_hadza-A-D_H_24_1651.146	s3://sonn-current/projects/2022_Tsimane/240501_MAGs_for_GTDB/REFINED_METABAT215_TOP10_CONTIGS_1500_ASSEMBLY_K77_MERGED__Hadza_MoBio_hadza-A-D_H_24_1651.146.fa.gz	Hadza_MoBio_hadza_A_D_H_24_1651	Hadza_MoBio_hadza-A-D_H_24_1651	Hadza	99.3	0	2278849	125311	29	SAMPLE_1651	116.87281658719516
Limisoma_sp000437795__Hadza_MoBio_hadza_A_D_H_24_1651	d__Bacteria;p__Bacteroidota;c__Bacteroidia;o__Bacteroidales;f__Muribaculaceae;g__Limisoma;s__Limisoma sp000437795	Limisoma_sp000437795	Limisoma_sp000437795__Hadza_MoBio_hadza_E_H_N_6_2333	REFINED_METABAT215_TOP10_CONTIGS_1500_ASSEMBLY_K77_MERGED__Hadza_MoBio_hadza-A-D_H_24_1651.162	s3://sonn-current/projects/2022_Tsimane/240501_MAGs_for_GTDB/REFINED_METABAT215_TOP10_CONTIGS_1500_ASSEMBLY_K77_MERGED__Hadza_MoBio_hadza-A-D_H_24_1651.162.fa.gz	Hadza_MoBio_hadza_A_D_H_24_1651	Hadza_MoBio_hadza-A-D_H_24_1651	Hadza	97.55	0.5	2657875	149996	40	SAMPLE_1651	113.23611403314524
Sodaliphilus_sp004557565__Hadza_MoBio_hadza_A_D_H_24_1651	d__Bacteria;p__Bacteroidota;c__Bacteroidia;o__Bacteroidales;f__Muribaculaceae;g__Sodaliphilus;s__Sodaliphilus sp004557565	Sodaliphilus_sp004557565	Sodaliphilus_sp004557565__Hadza_MoBio_hadza_E_H_B_9_1942	REFINED_METABAT215_TOP10_CONTIGS_1500_ASSEMBLY_K77_MERGED__Hadza_MoBio_hadza-A-D_H_24_1651.245	s3://sonn-current/projects/2022_Tsimane/240501_MAGs_for_GTDB/REFINED_METABAT215_TOP10_CONTIGS_1500_ASSEMBLY_K77_MERGED__Hadza_MoBio_hadza-A-D_H_24_1651.245.fa.gz	Hadza_MoBio_hadza_A_D_H_24_1651	Hadza_MoBio_hadza-A-D_H_24_1651	Hadza	92.26	2.77	2996366	38582	127	SAMPLE_1651	95.16552021008306
Parabacteroides_sp900549585__Hadza_MoBio_hadza_A_D_H_24_1651	d__Bacteria;p__Bacteroidota;c__Bacteroidia;o__Bacteroidales;f__Tannerellaceae;g__Parabacteroides;s__Parabacteroides sp900549585	Parabacteroides_sp900549585	Parabacteroides_sp900549585__TS_ADULT_36	REFINED_METABAT215_TOP10_CONTIGS_1500_ASSEMBLY_K77_MERGED__Hadza_MoBio_hadza-A-D_H_24_1651.75	s3://sonn-current/projects/2022_Tsimane/240501_MAGs_for_GTDB/REFINED_METABAT215_TOP10_CONTIGS_1500_ASSEMBLY_K77_MERGED__Hadza_MoBio_hadza-A-D_H_24_1651.75.fa.gz	Hadza_MoBio_hadza_A_D_H_24_1651	Hadza_MoBio_hadza-A-D_H_24_1651	Hadza	90	0.38	2933241	92100	44	SAMPLE_1651	105.92601989059054
Treponema_D_berlinense__Hadza_MoBio_hadza_A_D_H_2_1640	d__Bacteria;p__Spirochaetota;c__Spirochaetia;o__Treponematales;f__Treponemataceae;g__Treponema_D;s__Treponema_D berlinense	Treponema_D_berlinense	Treponema_D_berlinense__Hadza_MoBio_hadza_E_H_J_6_2308	REFINED_METABAT215_TOP10_CONTIGS_1500_ASSEMBLY_K77_MERGED__Hadza_MoBio_hadza-A-D_H_2_1640.144	s3://sonn-current/projects/2022_Tsimane/240501_MAGs_for_GTDB/REFINED_METABAT215_TOP10_CONTIGS_1500_ASSEMBLY_K77_MERGED__Hadza_MoBio_hadza-A-D_H_2_1640.144.fa.gz	Hadza_MoBio_hadza_A_D_H_2_1640	Hadza_MoBio_hadza-A-D_H_2_1640	Hadza	93.36	0	2255937	120308	28	SAMPLE_1640	110.85682052142944
Campylobacter_D_sp900539255__Hadza_MoBio_hadza_A_D_H_2_1640	d__Bacteria;p__Campylobacterota;c__Campylobacteria;o__Campylobacterales;f__Campylobacteraceae;g__Campylobacter_D;s__Campylobacter_D sp900539255	Campylobacter_D_sp900539255	Campylobacter_D_sp900539255__Hadza_MoBio_hadza_E_H_I_3_1743	REFINED_METABAT215_TOP10_CONTIGS_1500_ASSEMBLY_K77_MERGED__Hadza_MoBio_hadza-A-D_H_2_1640.212	s3://sonn-current/projects/2022_Tsimane/240501_MAGs_for_GTDB/REFINED_METABAT215_TOP10_CONTIGS_1500_ASSEMBLY_K77_MERGED__Hadza_MoBio_hadza-A-D_H_2_1640.212.fa.gz	Hadza_MoBio_hadza_A_D_H_2_1640	Hadza_MoBio_hadza-A-D_H_2_1640	Hadza	93.76	0.37	1907444	85595	45	SAMPLE_1640	108.61478918880374
CACZYB01_sp934246625__Hadza_MoBio_hadza_A_D_H_2_1640	d__Bacteria;p__Pseudomonadota;c__Alphaproteobacteria;o__Rs-D84;f__CACZYB01;g__CACZYB01;s__CACZYB01 sp934246625	CACZYB01_sp934246625	CACZYB01_sp934246625__Hadza_MoBio_hadza_I_L_G_24_2613	REFINED_METABAT215_TOP10_CONTIGS_1500_ASSEMBLY_K77_MERGED__Hadza_MoBio_hadza-A-D_H_2_1640.248	s3://sonn-current/projects/2022_Tsimane/240501_MAGs_for_GTDB/REFINED_METABAT215_TOP10_CONTIGS_1500_ASSEMBLY_K77_MERGED__Hadza_MoBio_hadza-A-D_H_2_1640.248.fa.gz	Hadza_MoBio_hadza_A_D_H_2_1640	Hadza_MoBio_hadza-A-D_H_2_1640	Hadza	88.71	0.53	882701	9015	142	SAMPLE_1640	98.80759819317525
Limisoma_sp000437795__Hadza_MoBio_hadza_A_D_H_2_1640	d__Bacteria;p__Bacteroidota;c__Bacteroidia;o__Bacteroidales;f__Muribaculaceae;g__Limisoma;s__Limisoma sp000437795	Limisoma_sp000437795	Limisoma_sp000437795__Hadza_MoBio_hadza_E_H_N_6_2333	REFINED_METABAT215_TOP10_CONTIGS_1500_ASSEMBLY_K77_MERGED__Hadza_MoBio_hadza-A-D_H_2_1640.283	s3://sonn-current/projects/2022_Tsimane/240501_MAGs_for_GTDB/REFINED_METABAT215_TOP10_CONTIGS_1500_ASSEMBLY_K77_MERGED__Hadza_MoBio_hadza-A-D_H_2_1640.283.fa.gz	Hadza_MoBio_hadza_A_D_H_2_1640	Hadza_MoBio_hadza-A-D_H_2_1640	Hadza	81.7	0	2093852	101872	35	SAMPLE_1640	98.818
Egerieousia_sp900544815__Hadza_MoBio_hadza_A_D_H_2_1640	d__Bacteria;p__Bacteroidota;c__Bacteroidia;o__Bacteroidales;f__UBA932;g__Egerieousia;s__Egerieousia sp900544815	Egerieousia_sp900544815	Egerieousia_sp900544815__Hadza_MoBio_hadza_A_D_E_14_1160	REFINED_METABAT215_TOP10_CONTIGS_1500_ASSEMBLY_K77_MERGED__Hadza_MoBio_hadza-A-D_H_2_1640.312	s3://sonn-current/projects/2022_Tsimane/240501_MAGs_for_GTDB/REFINED_METABAT215_TOP10_CONTIGS_1500_ASSEMBLY_K77_MERGED__Hadza_MoBio_hadza-A-D_H_2_1640.312.fa.gz	Hadza_MoBio_hadza_A_D_H_2_1640	Hadza_MoBio_hadza-A-D_H_2_1640	Hadza	95	0.71	2326487	62019	69	SAMPLE_1640	108.15406127806204
Parabacteroides_sp900549585__Hadza_MoBio_hadza_A_D_H_2_1640	d__Bacteria;p__Bacteroidota;c__Bacteroidia;o__Bacteroidales;f__Tannerellaceae;g__Parabacteroides;s__Parabacteroides sp900549585	Parabacteroides_sp900549585	Parabacteroides_sp900549585__TS_ADULT_36	REFINED_METABAT215_TOP10_CONTIGS_1500_ASSEMBLY_K77_MERGED__Hadza_MoBio_hadza-A-D_H_2_1640.313	s3://sonn-current/projects/2022_Tsimane/240501_MAGs_for_GTDB/REFINED_METABAT215_TOP10_CONTIGS_1500_ASSEMBLY_K77_MERGED__Hadza_MoBio_hadza-A-D_H_2_1640.313.fa.gz	Hadza_MoBio_hadza_A_D_H_2_1640	Hadza_MoBio_hadza-A-D_H_2_1640	Hadza	93.14	0.38	2675582	21562	190	SAMPLE_1640	106.91664912511172
Treponema_D_peruense__Hadza_MoBio_hadza_A_D_H_2_1640	d__Bacteria;p__Spirochaetota;c__Spirochaetia;o__Treponematales;f__Treponemataceae;g__Treponema_D;s__Treponema_D peruense	Treponema_D_peruense	Treponema_D_peruense__Hadza_MoBio_hadza_I_L_K_18_2626	REFINED_METABAT215_TOP10_CONTIGS_1500_ASSEMBLY_K77_MERGED__Hadza_MoBio_hadza-A-D_H_2_1640.339	s3://sonn-current/projects/2022_Tsimane/240501_MAGs_for_GTDB/REFINED_METABAT215_TOP10_CONTIGS_1500_ASSEMBLY_K77_MERGED__Hadza_MoBio_hadza-A-D_H_2_1640.339.fa.gz	Hadza_MoBio_hadza_A_D_H_2_1640	Hadza_MoBio_hadza-A-D_H_2_1640	Hadza	96.27	0	2222271	80012	41	SAMPLE_1640	113.20173637883671
Treponema_D_sp900541945__Hadza_MoBio_hadza_A_D_H_2_1640	d__Bacteria;p__Spirochaetota;c__Spirochaetia;o__Treponematales;f__Treponemataceae;g__Treponema_D;s__Treponema_D sp900541945	Treponema_D_sp900541945	Treponema_D_sp900541945__Hadza_MoBio_hadza_I_L_H_9_1235	REFINED_METABAT215_TOP10_CONTIGS_1500_ASSEMBLY_K77_MERGED__Hadza_MoBio_hadza-A-D_H_2_1640.341	s3://sonn-current/projects/2022_Tsimane/240501_MAGs_for_GTDB/REFINED_METABAT215_TOP10_CONTIGS_1500_ASSEMBLY_K77_MERGED__Hadza_MoBio_hadza-A-D_H_2_1640.341.fa.gz	Hadza_MoBio_hadza_A_D_H_2_1640	Hadza_MoBio_hadza-A-D_H_2_1640	Hadza	95.73	0.7	2323434	72293	73	SAMPLE_1640	109.13072274215122
CACZYB01_sp934246625__Hadza_MoBio_hadza_A_D_I_4_1118	d__Bacteria;p__Pseudomonadota;c__Alphaproteobacteria;o__Rs-D84;f__CACZYB01;g__CACZYB01;s__CACZYB01 sp934246625	CACZYB01_sp934246625	CACZYB01_sp934246625__Hadza_MoBio_hadza_I_L_G_24_2613	REFINED_METABAT215_TOP10_CONTIGS_1500_ASSEMBLY_K77_MERGED__Hadza_MoBio_hadza-A-D_I_4_1118.171	s3://sonn-current/projects/2022_Tsimane/240501_MAGs_for_GTDB/REFINED_METABAT215_TOP10_CONTIGS_1500_ASSEMBLY_K77_MERGED__Hadza_MoBio_hadza-A-D_I_4_1118.171.fa.gz	Hadza_MoBio_hadza_A_D_I_4_1118	Hadza_MoBio_hadza-A-D_I_4_1118	Hadza	94.51	5.49	1226805	94238	82	INDIV_65	83.20948318170788
Treponema_D_sp900541945__Hadza_MoBio_hadza_A_D_I_4_1118	d__Bacteria;p__Spirochaetota;c__Spirochaetia;o__Treponematales;f__Treponemataceae;g__Treponema_D;s__Treponema_D sp900541945	Treponema_D_sp900541945	Treponema_D_sp900541945__Hadza_MoBio_hadza_I_L_H_9_1235	REFINED_METABAT215_TOP10_CONTIGS_1500_ASSEMBLY_K77_MERGED__Hadza_MoBio_hadza-A-D_I_4_1118.26	s3://sonn-current/projects/2022_Tsimane/240501_MAGs_for_GTDB/REFINED_METABAT215_TOP10_CONTIGS_1500_ASSEMBLY_K77_MERGED__Hadza_MoBio_hadza-A-D_I_4_1118.26.fa.gz	Hadza_MoBio_hadza_A_D_I_4_1118	Hadza_MoBio_hadza-A-D_I_4_1118	Hadza	95.03	0	2126004	80634	63	INDIV_65	111.87555861296518
Parabacteroides_sp900549585__Hadza_MoBio_hadza_A_D_I_4_1118	d__Bacteria;p__Bacteroidota;c__Bacteroidia;o__Bacteroidales;f__Tannerellaceae;g__Parabacteroides;s__Parabacteroides sp900549585	Parabacteroides_sp900549585	Parabacteroides_sp900549585__TS_ADULT_36	REFINED_METABAT215_TOP10_CONTIGS_1500_ASSEMBLY_K77_MERGED__Hadza_MoBio_hadza-A-D_I_4_1118.44	s3://sonn-current/projects/2022_Tsimane/240501_MAGs_for_GTDB/REFINED_METABAT215_TOP10_CONTIGS_1500_ASSEMBLY_K77_MERGED__Hadza_MoBio_hadza-A-D_I_4_1118.44.fa.gz	Hadza_MoBio_hadza_A_D_I_4_1118	Hadza_MoBio_hadza-A-D_I_4_1118	Hadza	94.87	0.38	3069696	69508	59	INDIV_65	110.5658003773347
Sodaliphilus_sp004557565__Hadza_MoBio_hadza_A_D_I_4_1118	d__Bacteria;p__Bacteroidota;c__Bacteroidia;o__Bacteroidales;f__Muribaculaceae;g__Sodaliphilus;s__Sodaliphilus sp004557565	Sodaliphilus_sp004557565	Sodaliphilus_sp004557565__Hadza_MoBio_hadza_E_H_B_9_1942	REFINED_METABAT215_TOP10_CONTIGS_1500_ASSEMBLY_K77_MERGED__Hadza_MoBio_hadza-A-D_I_4_1118.70	s3://sonn-current/projects/2022_Tsimane/240501_MAGs_for_GTDB/REFINED_METABAT215_TOP10_CONTIGS_1500_ASSEMBLY_K77_MERGED__Hadza_MoBio_hadza-A-D_I_4_1118.70.fa.gz	Hadza_MoBio_hadza_A_D_I_4_1118	Hadza_MoBio_hadza-A-D_I_4_1118	Hadza	90.38	1.76	2768859	25968	143	INDIV_65	97.59217450744647
Egerieousia_sp900544815__Hadza_MoBio_hadza_A_D_I_4_1118	d__Bacteria;p__Bacteroidota;c__Bacteroidia;o__Bacteroidales;f__UBA932;g__Egerieousia;s__Egerieousia sp900544815	Egerieousia_sp900544815	Egerieousia_sp900544815__Hadza_MoBio_hadza_A_D_E_14_1160	REFINED_METABAT215_TOP10_CONTIGS_1500_ASSEMBLY_K77_MERGED__Hadza_MoBio_hadza-A-D_I_4_1118.87	s3://sonn-current/projects/2022_Tsimane/240501_MAGs_for_GTDB/REFINED_METABAT215_TOP10_CONTIGS_1500_ASSEMBLY_K77_MERGED__Hadza_MoBio_hadza-A-D_I_4_1118.87.fa.gz	Hadza_MoBio_hadza_A_D_I_4_1118	Hadza_MoBio_hadza-A-D_I_4_1118	Hadza	93.57	0	2297823	63394	51	INDIV_65	110.27396746653791
Treponema_D_berlinense__Hadza_MoBio_hadza_A_D_I_4_1118	d__Bacteria;p__Spirochaetota;c__Spirochaetia;o__Treponematales;f__Treponemataceae;g__Treponema_D;s__Treponema_D berlinense	Treponema_D_berlinense	Treponema_D_berlinense__Hadza_MoBio_hadza_E_H_J_6_2308	REFINED_METABAT215_TOP10_CONTIGS_1500_ASSEMBLY_K77_MERGED__Hadza_MoBio_hadza-A-D_I_4_1118.98	s3://sonn-current/projects/2022_Tsimane/240501_MAGs_for_GTDB/REFINED_METABAT215_TOP10_CONTIGS_1500_ASSEMBLY_K77_MERGED__Hadza_MoBio_hadza-A-D_I_4_1118.98.fa.gz	Hadza_MoBio_hadza_A_D_I_4_1118	Hadza_MoBio_hadza-A-D_I_4_1118	Hadza	97.55	0	2309189	168106	24	INDIV_65	115.53593864335926
Treponema_D_berlinense__Hadza_MoBio_hadza_A_D_I_8_1124	d__Bacteria;p__Spirochaetota;c__Spirochaetia;o__Treponematales;f__Treponemataceae;g__Treponema_D;s__Treponema_D berlinense	Treponema_D_berlinense	Treponema_D_berlinense__Hadza_MoBio_hadza_E_H_J_6_2308	REFINED_METABAT215_TOP10_CONTIGS_1500_ASSEMBLY_K77_MERGED__Hadza_MoBio_hadza-A-D_I_8_1124.138	s3://sonn-current/projects/2022_Tsimane/240501_MAGs_for_GTDB/REFINED_METABAT215_TOP10_CONTIGS_1500_ASSEMBLY_K77_MERGED__Hadza_MoBio_hadza-A-D_I_8_1124.138.fa.gz	Hadza_MoBio_hadza_A_D_I_8_1124	Hadza_MoBio_hadza-A-D_I_8_1124	Hadza	86.36	0.7	1925759	22629	144	INDIV_364	97.84975508730682
Limisoma_sp000437795__Hadza_MoBio_hadza_A_D_I_8_1124	d__Bacteria;p__Bacteroidota;c__Bacteroidia;o__Bacteroidales;f__Muribaculaceae;g__Limisoma;s__Limisoma sp000437795	Limisoma_sp000437795	Limisoma_sp000437795__Hadza_MoBio_hadza_E_H_N_6_2333	REFINED_METABAT215_TOP10_CONTIGS_1500_ASSEMBLY_K77_MERGED__Hadza_MoBio_hadza-A-D_I_8_1124.188	s3://sonn-current/projects/2022_Tsimane/240501_MAGs_for_GTDB/REFINED_METABAT215_TOP10_CONTIGS_1500_ASSEMBLY_K77_MERGED__Hadza_MoBio_hadza-A-D_I_8_1124.188.fa.gz	Hadza_MoBio_hadza_A_D_I_8_1124	Hadza_MoBio_hadza-A-D_I_8_1124	Hadza	82.26	0	2113193	72717	54	INDIV_364	98.95810086021595
Parabacteroides_sp900549585__Hadza_MoBio_hadza_A_D_I_8_1124	d__Bacteria;p__Bacteroidota;c__Bacteroidia;o__Bacteroidales;f__Tannerellaceae;g__Parabacteroides;s__Parabacteroides sp900549585	Parabacteroides_sp900549585	Parabacteroides_sp900549585__TS_ADULT_36	REFINED_METABAT215_TOP10_CONTIGS_1500_ASSEMBLY_K77_MERGED__Hadza_MoBio_hadza-A-D_I_8_1124.82	s3://sonn-current/projects/2022_Tsimane/240501_MAGs_for_GTDB/REFINED_METABAT215_TOP10_CONTIGS_1500_ASSEMBLY_K77_MERGED__Hadza_MoBio_hadza-A-D_I_8_1124.82.fa.gz	Hadza_MoBio_hadza_A_D_I_8_1124	Hadza_MoBio_hadza-A-D_I_8_1124	Hadza	92.31	0.77	3001827	94421	70	INDIV_364	106.38703278702059
Sodaliphilus_sp004557565__Hadza_MoBio_hadza_A_D_I_8_1124	d__Bacteria;p__Bacteroidota;c__Bacteroidia;o__Bacteroidales;f__Muribaculaceae;g__Sodaliphilus;s__Sodaliphilus sp004557565	Sodaliphilus_sp004557565	Sodaliphilus_sp004557565__Hadza_MoBio_hadza_E_H_B_9_1942	REFINED_METABAT215_TOP10_CONTIGS_1500_ASSEMBLY_K77_MERGED__Hadza_MoBio_hadza-A-D_I_8_1124.95	s3://sonn-current/projects/2022_Tsimane/240501_MAGs_for_GTDB/REFINED_METABAT215_TOP10_CONTIGS_1500_ASSEMBLY_K77_MERGED__Hadza_MoBio_hadza-A-D_I_8_1124.95.fa.gz	Hadza_MoBio_hadza_A_D_I_8_1124	Hadza_MoBio_hadza-A-D_I_8_1124	Hadza	95.09	0.13	2928918	114664	47	INDIV_364	112.54719926358825
Treponema_D_succinifaciens__Hadza_MoBio_hadza_A_D_I_8_1124	d__Bacteria;p__Spirochaetota;c__Spirochaetia;o__Treponematales;f__Treponemataceae;g__Treponema_D;s__Treponema_D succinifaciens	Treponema_D_succinifaciens	Treponema_D_succinifaciens__Hadza_MoBio_hadza_E_H_L_24_2330	REFINED_METABAT215_TOP10_CONTIGS_1500_ASSEMBLY_K77_MERGED__Hadza_MoBio_hadza-A-D_I_8_1124.99	s3://sonn-current/projects/2022_Tsimane/240501_MAGs_for_GTDB/REFINED_METABAT215_TOP10_CONTIGS_1500_ASSEMBLY_K77_MERGED__Hadza_MoBio_hadza-A-D_I_8_1124.99.fa.gz	Hadza_MoBio_hadza_A_D_I_8_1124	Hadza_MoBio_hadza-A-D_I_8_1124	Hadza	98.6	0.04	2316513	77959	40	INDIV_364	115.39211177902529
Sodaliphilus_sp004557565__Hadza_MoBio_hadza_A_D_J_13_1546	d__Bacteria;p__Bacteroidota;c__Bacteroidia;o__Bacteroidales;f__Muribaculaceae;g__Sodaliphilus;s__Sodaliphilus sp004557565	Sodaliphilus_sp004557565	Sodaliphilus_sp004557565__Hadza_MoBio_hadza_E_H_B_9_1942	REFINED_METABAT215_TOP10_CONTIGS_1500_ASSEMBLY_K77_MERGED__Hadza_MoBio_hadza-A-D_J_13_1546.47	s3://sonn-current/projects/2022_Tsimane/240501_MAGs_for_GTDB/REFINED_METABAT215_TOP10_CONTIGS_1500_ASSEMBLY_K77_MERGED__Hadza_MoBio_hadza-A-D_J_13_1546.47.fa.gz	Hadza_MoBio_hadza_A_D_J_13_1546	Hadza_MoBio_hadza-A-D_J_13_1546	Hadza	87.55	0.13	2685894	49083	78	INDIV_200	103.65868729808349
Limisoma_sp000437795__Hadza_MoBio_hadza_A_D_J_13_1546	d__Bacteria;p__Bacteroidota;c__Bacteroidia;o__Bacteroidales;f__Muribaculaceae;g__Limisoma;s__Limisoma sp000437795	Limisoma_sp000437795	Limisoma_sp000437795__Hadza_MoBio_hadza_E_H_N_6_2333	REFINED_METABAT215_TOP10_CONTIGS_1500_ASSEMBLY_K77_MERGED__Hadza_MoBio_hadza-A-D_J_13_1546.95	s3://sonn-current/projects/2022_Tsimane/240501_MAGs_for_GTDB/REFINED_METABAT215_TOP10_CONTIGS_1500_ASSEMBLY_K77_MERGED__Hadza_MoBio_hadza-A-D_J_13_1546.95.fa.gz	Hadza_MoBio_hadza_A_D_J_13_1546	Hadza_MoBio_hadza-A-D_J_13_1546	Hadza	79.43	0	2076491	79831	37	INDIV_200	96.21300570843556
Campylobacter_D_sp900539255__Hadza_MoBio_hadza_A_D_J_13_1546	d__Bacteria;p__Campylobacterota;c__Campylobacteria;o__Campylobacterales;f__Campylobacteraceae;g__Campylobacter_D;s__Campylobacter_D sp900539255	Campylobacter_D_sp900539255	Campylobacter_D_sp900539255__Hadza_MoBio_hadza_E_H_I_3_1743	REFINED_METABAT215_TOP10_CONTIGS_1500_ASSEMBLY_K77_MERGED__Hadza_MoBio_hadza-A-D_J_13_1546.98	s3://sonn-current/projects/2022_Tsimane/240501_MAGs_for_GTDB/REFINED_METABAT215_TOP10_CONTIGS_1500_ASSEMBLY_K77_MERGED__Hadza_MoBio_hadza-A-D_J_13_1546.98.fa.gz	Hadza_MoBio_hadza_A_D_J_13_1546	Hadza_MoBio_hadza-A-D_J_13_1546	Hadza	93.39	2.23	1784634	15358	190	INDIV_200	96.58363798975884
Treponema_D_berlinense__Hadza_MoBio_hadza_A_D_J_18_1660	d__Bacteria;p__Spirochaetota;c__Spirochaetia;o__Treponematales;f__Treponemataceae;g__Treponema_D;s__Treponema_D berlinense	Treponema_D_berlinense	Treponema_D_berlinense__Hadza_MoBio_hadza_E_H_J_6_2308	REFINED_METABAT215_TOP10_CONTIGS_1500_ASSEMBLY_K77_MERGED__Hadza_MoBio_hadza-A-D_J_18_1660.160	s3://sonn-current/projects/2022_Tsimane/240501_MAGs_for_GTDB/REFINED_METABAT215_TOP10_CONTIGS_1500_ASSEMBLY_K77_MERGED__Hadza_MoBio_hadza-A-D_J_18_1660.160.fa.gz	Hadza_MoBio_hadza_A_D_J_18_1660	Hadza_MoBio_hadza-A-D_J_18_1660	Hadza	96.85	0	2275823	135114	25	SAMPLE_1660	114.5179240538996
Sodaliphilus_sp004557565__Hadza_MoBio_hadza_A_D_J_18_1660	d__Bacteria;p__Bacteroidota;c__Bacteroidia;o__Bacteroidales;f__Muribaculaceae;g__Sodaliphilus;s__Sodaliphilus sp004557565	Sodaliphilus_sp004557565	Sodaliphilus_sp004557565__Hadza_MoBio_hadza_E_H_B_9_1942	REFINED_METABAT215_TOP10_CONTIGS_1500_ASSEMBLY_K77_MERGED__Hadza_MoBio_hadza-A-D_J_18_1660.19	s3://sonn-current/projects/2022_Tsimane/240501_MAGs_for_GTDB/REFINED_METABAT215_TOP10_CONTIGS_1500_ASSEMBLY_K77_MERGED__Hadza_MoBio_hadza-A-D_J_18_1660.19.fa.gz	Hadza_MoBio_hadza_A_D_J_18_1660	Hadza_MoBio_hadza-A-D_J_18_1660	Hadza	93.4	0.13	2899346	58372	84	SAMPLE_1660	109.94795972139441
Campylobacter_D_sp900539255__Hadza_MoBio_hadza_A_D_J_18_1660	d__Bacteria;p__Campylobacterota;c__Campylobacteria;o__Campylobacterales;f__Campylobacteraceae;g__Campylobacter_D;s__Campylobacter_D sp900539255	Campylobacter_D_sp900539255	Campylobacter_D_sp900539255__Hadza_MoBio_hadza_E_H_I_3_1743	REFINED_METABAT215_TOP10_CONTIGS_1500_ASSEMBLY_K77_MERGED__Hadza_MoBio_hadza-A-D_J_18_1660.234	s3://sonn-current/projects/2022_Tsimane/240501_MAGs_for_GTDB/REFINED_METABAT215_TOP10_CONTIGS_1500_ASSEMBLY_K77_MERGED__Hadza_MoBio_hadza-A-D_J_18_1660.234.fa.gz	Hadza_MoBio_hadza_A_D_J_18_1660	Hadza_MoBio_hadza-A-D_J_18_1660	Hadza	98.34	0.31	1832096	137654	37	SAMPLE_1660	114.0384625073992
Parabacteroides_sp934725305__Hadza_MoBio_hadza_A_D_J_18_1660	d__Bacteria;p__Bacteroidota;c__Bacteroidia;o__Bacteroidales;f__Tannerellaceae;g__Parabacteroides;s__Parabacteroides sp934725305	Parabacteroides_sp934725305	Parabacteroides_sp934725305__TS_ADULT_159	REFINED_METABAT215_TOP10_CONTIGS_1500_ASSEMBLY_K77_MERGED__Hadza_MoBio_hadza-A-D_J_18_1660.263	s3://sonn-current/projects/2022_Tsimane/240501_MAGs_for_GTDB/REFINED_METABAT215_TOP10_CONTIGS_1500_ASSEMBLY_K77_MERGED__Hadza_MoBio_hadza-A-D_J_18_1660.263.fa.gz	Hadza_MoBio_hadza_A_D_J_18_1660	Hadza_MoBio_hadza-A-D_J_18_1660	Hadza	90.94	0.19	2442424	33031	116	SAMPLE_1660	105.98918916593416
Egerieousia_sp900544815__Hadza_MoBio_hadza_A_D_J_18_1660	d__Bacteria;p__Bacteroidota;c__Bacteroidia;o__Bacteroidales;f__UBA932;g__Egerieousia;s__Egerieousia sp900544815	Egerieousia_sp900544815	Egerieousia_sp900544815__Hadza_MoBio_hadza_A_D_E_14_1160	REFINED_METABAT215_TOP10_CONTIGS_1500_ASSEMBLY_K77_MERGED__Hadza_MoBio_hadza-A-D_J_18_1660.276	s3://sonn-current/projects/2022_Tsimane/240501_MAGs_for_GTDB/REFINED_METABAT215_TOP10_CONTIGS_1500_ASSEMBLY_K77_MERGED__Hadza_MoBio_hadza-A-D_J_18_1660.276.fa.gz	Hadza_MoBio_hadza_A_D_J_18_1660	Hadza_MoBio_hadza-A-D_J_18_1660	Hadza	95	0.24	2349422	60943	66	SAMPLE_1660	110.50419348740417
Parabacteroides_sp900549585__Hadza_MoBio_hadza_A_D_J_18_1660	d__Bacteria;p__Bacteroidota;c__Bacteroidia;o__Bacteroidales;f__Tannerellaceae;g__Parabacteroides;s__Parabacteroides sp900549585	Parabacteroides_sp900549585	Parabacteroides_sp900549585__TS_ADULT_36	REFINED_METABAT215_TOP10_CONTIGS_1500_ASSEMBLY_K77_MERGED__Hadza_MoBio_hadza-A-D_J_18_1660.51	s3://sonn-current/projects/2022_Tsimane/240501_MAGs_for_GTDB/REFINED_METABAT215_TOP10_CONTIGS_1500_ASSEMBLY_K77_MERGED__Hadza_MoBio_hadza-A-D_J_18_1660.51.fa.gz	Hadza_MoBio_hadza_A_D_J_18_1660	Hadza_MoBio_hadza-A-D_J_18_1660	Hadza	91.92	0.58	2932815	54745	104	SAMPLE_1660	106.16784838031347
UMGS1491_sp900554775__Hadza_MoBio_hadza_A_D_J_19_1543	d__Bacteria;p__Bacillota_A;c__Clostridia;o__Oscillospirales;f__Acutalibacteraceae;g__UMGS1491;s__UMGS1491 sp900554775	UMGS1491_sp900554775	UMGS1491_sp900554775__Hadza_PheChl_Fiber_Hadza_Nepal_A_8_1525	REFINED_METABAT215_TOP10_CONTIGS_1500_ASSEMBLY_K77_MERGED__Hadza_MoBio_hadza-A-D_J_19_1543.103	s3://sonn-current/projects/2022_Tsimane/240501_MAGs_for_GTDB/REFINED_METABAT215_TOP10_CONTIGS_1500_ASSEMBLY_K77_MERGED__Hadza_MoBio_hadza-A-D_J_19_1543.103.fa.gz	Hadza_MoBio_hadza_A_D_J_19_1543	Hadza_MoBio_hadza-A-D_J_19_1543	Hadza	72.16	1.34	1062981	160596	15	INDIV_58	82.1402
Parabacteroides_sp900549585__Hadza_MoBio_hadza_A_D_J_22_1662	d__Bacteria;p__Bacteroidota;c__Bacteroidia;o__Bacteroidales;f__Tannerellaceae;g__Parabacteroides;s__Parabacteroides sp900549585	Parabacteroides_sp900549585	Parabacteroides_sp900549585__TS_ADULT_36	REFINED_METABAT215_TOP10_CONTIGS_1500_ASSEMBLY_K77_MERGED__Hadza_MoBio_hadza-A-D_J_22_1662.147	s3://sonn-current/projects/2022_Tsimane/240501_MAGs_for_GTDB/REFINED_METABAT215_TOP10_CONTIGS_1500_ASSEMBLY_K77_MERGED__Hadza_MoBio_hadza-A-D_J_22_1662.147.fa.gz	Hadza_MoBio_hadza_A_D_J_22_1662	Hadza_MoBio_hadza-A-D_J_22_1662	Hadza	94.62	0.77	2811546	62816	66	SAMPLE_1662	107.97575683375973
Campylobacter_D_sp900539255__Hadza_MoBio_hadza_A_D_J_22_1662	d__Bacteria;p__Campylobacterota;c__Campylobacteria;o__Campylobacterales;f__Campylobacteraceae;g__Campylobacter_D;s__Campylobacter_D sp900539255	Campylobacter_D_sp900539255	Campylobacter_D_sp900539255__Hadza_MoBio_hadza_E_H_I_3_1743	REFINED_METABAT215_TOP10_CONTIGS_1500_ASSEMBLY_K77_MERGED__Hadza_MoBio_hadza-A-D_J_22_1662.166	s3://sonn-current/projects/2022_Tsimane/240501_MAGs_for_GTDB/REFINED_METABAT215_TOP10_CONTIGS_1500_ASSEMBLY_K77_MERGED__Hadza_MoBio_hadza-A-D_J_22_1662.166.fa.gz	Hadza_MoBio_hadza_A_D_J_22_1662	Hadza_MoBio_hadza-A-D_J_22_1662	Hadza	95.96	0.5	1806253	62175	78	SAMPLE_1662	109.64710038182591
Limisoma_sp000437795__Hadza_MoBio_hadza_A_D_J_22_1662	d__Bacteria;p__Bacteroidota;c__Bacteroidia;o__Bacteroidales;f__Muribaculaceae;g__Limisoma;s__Limisoma sp000437795	Limisoma_sp000437795	Limisoma_sp000437795__Hadza_MoBio_hadza_E_H_N_6_2333	REFINED_METABAT215_TOP10_CONTIGS_1500_ASSEMBLY_K77_MERGED__Hadza_MoBio_hadza-A-D_J_22_1662.76	s3://sonn-current/projects/2022_Tsimane/240501_MAGs_for_GTDB/REFINED_METABAT215_TOP10_CONTIGS_1500_ASSEMBLY_K77_MERGED__Hadza_MoBio_hadza-A-D_J_22_1662.76.fa.gz	Hadza_MoBio_hadza_A_D_J_22_1662	Hadza_MoBio_hadza-A-D_J_22_1662	Hadza	76.04	0	2118355	71873	37	SAMPLE_1662	92.72805231844059
Limisoma_sp000437795__Hadza_MoBio_hadza_A_D_J_23_1541	d__Bacteria;p__Bacteroidota;c__Bacteroidia;o__Bacteroidales;f__Muribaculaceae;g__Limisoma;s__Limisoma sp000437795	Limisoma_sp000437795	Limisoma_sp000437795__Hadza_MoBio_hadza_E_H_N_6_2333	REFINED_METABAT215_TOP10_CONTIGS_1500_ASSEMBLY_K77_MERGED__Hadza_MoBio_hadza-A-D_J_23_1541.126	s3://sonn-current/projects/2022_Tsimane/240501_MAGs_for_GTDB/REFINED_METABAT215_TOP10_CONTIGS_1500_ASSEMBLY_K77_MERGED__Hadza_MoBio_hadza-A-D_J_23_1541.126.fa.gz	Hadza_MoBio_hadza_A_D_J_23_1541	Hadza_MoBio_hadza-A-D_J_23_1541	Hadza	96.6	0	2524570	76788	50	INDIV_181	113.78045006865014
Campylobacter_D_sp900539255__Hadza_MoBio_hadza_A_D_J_23_1541	d__Bacteria;p__Campylobacterota;c__Campylobacteria;o__Campylobacterales;f__Campylobacteraceae;g__Campylobacter_D;s__Campylobacter_D sp900539255	Campylobacter_D_sp900539255	Campylobacter_D_sp900539255__Hadza_MoBio_hadza_E_H_I_3_1743	REFINED_METABAT215_TOP10_CONTIGS_1500_ASSEMBLY_K77_MERGED__Hadza_MoBio_hadza-A-D_J_23_1541.70	s3://sonn-current/projects/2022_Tsimane/240501_MAGs_for_GTDB/REFINED_METABAT215_TOP10_CONTIGS_1500_ASSEMBLY_K77_MERGED__Hadza_MoBio_hadza-A-D_J_23_1541.70.fa.gz	Hadza_MoBio_hadza_A_D_J_23_1541	Hadza_MoBio_hadza-A-D_J_23_1541	Hadza	96.08	1.16	1770737	53978	64	INDIV_181	106.24738736694594
Campylobacter_D_sp900539255__Hadza_MoBio_hadza_A_D_J_3_1551	d__Bacteria;p__Campylobacterota;c__Campylobacteria;o__Campylobacterales;f__Campylobacteraceae;g__Campylobacter_D;s__Campylobacter_D sp900539255	Campylobacter_D_sp900539255	Campylobacter_D_sp900539255__Hadza_MoBio_hadza_E_H_I_3_1743	REFINED_METABAT215_TOP10_CONTIGS_1500_ASSEMBLY_K77_MERGED__Hadza_MoBio_hadza-A-D_J_3_1551.41	s3://sonn-current/projects/2022_Tsimane/240501_MAGs_for_GTDB/REFINED_METABAT215_TOP10_CONTIGS_1500_ASSEMBLY_K77_MERGED__Hadza_MoBio_hadza-A-D_J_3_1551.41.fa.gz	Hadza_MoBio_hadza_A_D_J_3_1551	Hadza_MoBio_hadza-A-D_J_3_1551	Hadza	75.4	2.29	1217295	3446	383	INDIV_85	75.77924081933602
Sodaliphilus_sp004557565__Hadza_MoBio_hadza_A_D_J_3_1551	d__Bacteria;p__Bacteroidota;c__Bacteroidia;o__Bacteroidales;f__Muribaculaceae;g__Sodaliphilus;s__Sodaliphilus sp004557565	Sodaliphilus_sp004557565	Sodaliphilus_sp004557565__Hadza_MoBio_hadza_E_H_B_9_1942	REFINED_METABAT215_TOP10_CONTIGS_1500_ASSEMBLY_K77_MERGED__Hadza_MoBio_hadza-A-D_J_3_1551.54	s3://sonn-current/projects/2022_Tsimane/240501_MAGs_for_GTDB/REFINED_METABAT215_TOP10_CONTIGS_1500_ASSEMBLY_K77_MERGED__Hadza_MoBio_hadza-A-D_J_3_1551.54.fa.gz	Hadza_MoBio_hadza_A_D_J_3_1551	Hadza_MoBio_hadza-A-D_J_3_1551	Hadza	93.77	0.13	2879646	109152	40	INDIV_85	111.1137410931819
Limisoma_sp000437795__Hadza_MoBio_hadza_A_D_J_9_1548	d__Bacteria;p__Bacteroidota;c__Bacteroidia;o__Bacteroidales;f__Muribaculaceae;g__Limisoma;s__Limisoma sp000437795	Limisoma_sp000437795	Limisoma_sp000437795__Hadza_MoBio_hadza_E_H_N_6_2333	REFINED_METABAT215_TOP10_CONTIGS_1500_ASSEMBLY_K77_MERGED__Hadza_MoBio_hadza-A-D_J_9_1548.37	s3://sonn-current/projects/2022_Tsimane/240501_MAGs_for_GTDB/REFINED_METABAT215_TOP10_CONTIGS_1500_ASSEMBLY_K77_MERGED__Hadza_MoBio_hadza-A-D_J_9_1548.37.fa.gz	Hadza_MoBio_hadza_A_D_J_9_1548	Hadza_MoBio_hadza-A-D_J_9_1548	Hadza	81.32	0	2193626	87349	38	INDIV_66	98.33739981220522
Sodaliphilus_sp004557565__Hadza_MoBio_hadza_A_D_J_9_1548	d__Bacteria;p__Bacteroidota;c__Bacteroidia;o__Bacteroidales;f__Muribaculaceae;g__Sodaliphilus;s__Sodaliphilus sp004557565	Sodaliphilus_sp004557565	Sodaliphilus_sp004557565__Hadza_MoBio_hadza_E_H_B_9_1942	REFINED_METABAT215_TOP10_CONTIGS_1500_ASSEMBLY_K77_MERGED__Hadza_MoBio_hadza-A-D_J_9_1548.97	s3://sonn-current/projects/2022_Tsimane/240501_MAGs_for_GTDB/REFINED_METABAT215_TOP10_CONTIGS_1500_ASSEMBLY_K77_MERGED__Hadza_MoBio_hadza-A-D_J_9_1548.97.fa.gz	Hadza_MoBio_hadza_A_D_J_9_1548	Hadza_MoBio_hadza-A-D_J_9_1548	Hadza	90.75	0.88	2836814	49619	86	INDIV_66	103.27375802232017
Parabacteroides_sp900549585__Hadza_MoBio_hadza_A_D_K_12_1156	d__Bacteria;p__Bacteroidota;c__Bacteroidia;o__Bacteroidales;f__Tannerellaceae;g__Parabacteroides;s__Parabacteroides sp900549585	Parabacteroides_sp900549585	Parabacteroides_sp900549585__TS_ADULT_36	REFINED_METABAT215_TOP10_CONTIGS_1500_ASSEMBLY_K77_MERGED__Hadza_MoBio_hadza-A-D_K_12_1156.105	s3://sonn-current/projects/2022_Tsimane/240501_MAGs_for_GTDB/REFINED_METABAT215_TOP10_CONTIGS_1500_ASSEMBLY_K77_MERGED__Hadza_MoBio_hadza-A-D_K_12_1156.105.fa.gz	Hadza_MoBio_hadza_A_D_K_12_1156	Hadza_MoBio_hadza-A-D_K_12_1156	Hadza	91.92	0.38	2799688	73062	62	INDIV_84	107.41076266926177
CAJUPY01_sp022768005__Hadza_MoBio_hadza_A_D_K_12_1156	d__Bacteria;p__Bacteroidota;c__Bacteroidia;o__Bacteroidales;f__Muribaculaceae;g__CAJUPY01;s__CAJUPY01 sp022768005	CAJUPY01_sp022768005	CAJUPY01_sp022768005__TS_ADULT_24	REFINED_METABAT215_TOP10_CONTIGS_1500_ASSEMBLY_K77_MERGED__Hadza_MoBio_hadza-A-D_K_12_1156.187	s3://sonn-current/projects/2022_Tsimane/240501_MAGs_for_GTDB/REFINED_METABAT215_TOP10_CONTIGS_1500_ASSEMBLY_K77_MERGED__Hadza_MoBio_hadza-A-D_K_12_1156.187.fa.gz	Hadza_MoBio_hadza_A_D_K_12_1156	Hadza_MoBio_hadza-A-D_K_12_1156	Hadza	85.25	1.28	2107918	12917	230	INDIV_84	93.29140297873276
UBA4951_sp900540385__Hadza_MoBio_hadza_A_D_K_12_1156	d__Bacteria;p__Bacillota_I;c__Bacilli_A;o__RFN20;f__CAG-826;g__UBA4951;s__UBA4951 sp900540385	UBA4951_sp900540385	UBA4951_sp900540385__Hadza_MoBio_hadza_E_H_H_11_1999	REFINED_METABAT215_TOP10_CONTIGS_1500_ASSEMBLY_K77_MERGED__Hadza_MoBio_hadza-A-D_K_12_1156.209	s3://sonn-current/projects/2022_Tsimane/240501_MAGs_for_GTDB/REFINED_METABAT215_TOP10_CONTIGS_1500_ASSEMBLY_K77_MERGED__Hadza_MoBio_hadza-A-D_K_12_1156.209.fa.gz	Hadza_MoBio_hadza_A_D_K_12_1156	Hadza_MoBio_hadza-A-D_K_12_1156	Hadza	66.85	0	1235683	4662	302	INDIV_84	79.09139980755366
Treponema_D_sp900541945__Hadza_MoBio_hadza_A_D_K_12_1156	d__Bacteria;p__Spirochaetota;c__Spirochaetia;o__Treponematales;f__Treponemataceae;g__Treponema_D;s__Treponema_D sp900541945	Treponema_D_sp900541945	Treponema_D_sp900541945__Hadza_MoBio_hadza_I_L_H_9_1235	REFINED_METABAT215_TOP10_CONTIGS_1500_ASSEMBLY_K77_MERGED__Hadza_MoBio_hadza-A-D_K_12_1156.258	s3://sonn-current/projects/2022_Tsimane/240501_MAGs_for_GTDB/REFINED_METABAT215_TOP10_CONTIGS_1500_ASSEMBLY_K77_MERGED__Hadza_MoBio_hadza-A-D_K_12_1156.258.fa.gz	Hadza_MoBio_hadza_A_D_K_12_1156	Hadza_MoBio_hadza-A-D_K_12_1156	Hadza	91.53	0	1955579	152861	24	INDIV_84	109.03846908909622
Egerieousia_sp900544815__Hadza_MoBio_hadza_A_D_K_12_1156	d__Bacteria;p__Bacteroidota;c__Bacteroidia;o__Bacteroidales;f__UBA932;g__Egerieousia;s__Egerieousia sp900544815	Egerieousia_sp900544815	Egerieousia_sp900544815__Hadza_MoBio_hadza_A_D_E_14_1160	REFINED_METABAT215_TOP10_CONTIGS_1500_ASSEMBLY_K77_MERGED__Hadza_MoBio_hadza-A-D_K_12_1156.43	s3://sonn-current/projects/2022_Tsimane/240501_MAGs_for_GTDB/REFINED_METABAT215_TOP10_CONTIGS_1500_ASSEMBLY_K77_MERGED__Hadza_MoBio_hadza-A-D_K_12_1156.43.fa.gz	Hadza_MoBio_hadza_A_D_K_12_1156	Hadza_MoBio_hadza-A-D_K_12_1156	Hadza	85.96	0.81	1953387	7277	340	INDIV_84	95.44924412476436
Treponema_D_berlinense__Hadza_MoBio_hadza_A_D_K_14_1158	d__Bacteria;p__Spirochaetota;c__Spirochaetia;o__Treponematales;f__Treponemataceae;g__Treponema_D;s__Treponema_D berlinense	Treponema_D_berlinense	Treponema_D_berlinense__Hadza_MoBio_hadza_E_H_J_6_2308	REFINED_METABAT215_TOP10_CONTIGS_1500_ASSEMBLY_K77_MERGED__Hadza_MoBio_hadza-A-D_K_14_1158.139	s3://sonn-current/projects/2022_Tsimane/240501_MAGs_for_GTDB/REFINED_METABAT215_TOP10_CONTIGS_1500_ASSEMBLY_K77_MERGED__Hadza_MoBio_hadza-A-D_K_14_1158.139.fa.gz	Hadza_MoBio_hadza_A_D_K_14_1158	Hadza_MoBio_hadza-A-D_K_14_1158	Hadza	97.55	0	2419922	135571	24	INDIV_85	115.36642239852834
Egerieousia_sp900544815__Hadza_MoBio_hadza_A_D_K_14_1158	d__Bacteria;p__Bacteroidota;c__Bacteroidia;o__Bacteroidales;f__UBA932;g__Egerieousia;s__Egerieousia sp900544815	Egerieousia_sp900544815	Egerieousia_sp900544815__Hadza_MoBio_hadza_A_D_E_14_1160	REFINED_METABAT215_TOP10_CONTIGS_1500_ASSEMBLY_K77_MERGED__Hadza_MoBio_hadza-A-D_K_14_1158.224	s3://sonn-current/projects/2022_Tsimane/240501_MAGs_for_GTDB/REFINED_METABAT215_TOP10_CONTIGS_1500_ASSEMBLY_K77_MERGED__Hadza_MoBio_hadza-A-D_K_14_1158.224.fa.gz	Hadza_MoBio_hadza_A_D_K_14_1158	Hadza_MoBio_hadza-A-D_K_14_1158	Hadza	95	0.24	2244348	55465	69	INDIV_85	110.27640505197493
CACZYB01_sp934246625__Hadza_MoBio_hadza_A_D_K_14_1158	d__Bacteria;p__Pseudomonadota;c__Alphaproteobacteria;o__Rs-D84;f__CACZYB01;g__CACZYB01;s__CACZYB01 sp934246625	CACZYB01_sp934246625	CACZYB01_sp934246625__Hadza_MoBio_hadza_I_L_G_24_2613	REFINED_METABAT215_TOP10_CONTIGS_1500_ASSEMBLY_K77_MERGED__Hadza_MoBio_hadza-A-D_K_14_1158.25	s3://sonn-current/projects/2022_Tsimane/240501_MAGs_for_GTDB/REFINED_METABAT215_TOP10_CONTIGS_1500_ASSEMBLY_K77_MERGED__Hadza_MoBio_hadza-A-D_K_14_1158.25.fa.gz	Hadza_MoBio_hadza_A_D_K_14_1158	Hadza_MoBio_hadza-A-D_K_14_1158	Hadza	94.51	0	979094	524205	6	INDIV_85	112.64759747712317
Treponema_D_sp900541945__Hadza_MoBio_hadza_A_D_K_14_1158	d__Bacteria;p__Spirochaetota;c__Spirochaetia;o__Treponematales;f__Treponemataceae;g__Treponema_D;s__Treponema_D sp900541945	Treponema_D_sp900541945	Treponema_D_sp900541945__Hadza_MoBio_hadza_I_L_H_9_1235	REFINED_METABAT215_TOP10_CONTIGS_1500_ASSEMBLY_K77_MERGED__Hadza_MoBio_hadza-A-D_K_14_1158.284	s3://sonn-current/projects/2022_Tsimane/240501_MAGs_for_GTDB/REFINED_METABAT215_TOP10_CONTIGS_1500_ASSEMBLY_K77_MERGED__Hadza_MoBio_hadza-A-D_K_14_1158.284.fa.gz	Hadza_MoBio_hadza_A_D_K_14_1158	Hadza_MoBio_hadza-A-D_K_14_1158	Hadza	95.73	0.7	2165260	44988	82	INDIV_85	108.35455005940753
Treponema_D_peruense__Hadza_MoBio_hadza_A_D_K_14_1158	d__Bacteria;p__Spirochaetota;c__Spirochaetia;o__Treponematales;f__Treponemataceae;g__Treponema_D;s__Treponema_D peruense	Treponema_D_peruense	Treponema_D_peruense__Hadza_MoBio_hadza_I_L_K_18_2626	REFINED_METABAT215_TOP10_CONTIGS_1500_ASSEMBLY_K77_MERGED__Hadza_MoBio_hadza-A-D_K_14_1158.296	s3://sonn-current/projects/2022_Tsimane/240501_MAGs_for_GTDB/REFINED_METABAT215_TOP10_CONTIGS_1500_ASSEMBLY_K77_MERGED__Hadza_MoBio_hadza-A-D_K_14_1158.296.fa.gz	Hadza_MoBio_hadza_A_D_K_14_1158	Hadza_MoBio_hadza-A-D_K_14_1158	Hadza	99.3	0.7	2539941	230492	21	INDIV_85	114.4279085690102
Limisoma_sp000437795__Hadza_MoBio_hadza_A_D_K_19_1040	d__Bacteria;p__Bacteroidota;c__Bacteroidia;o__Bacteroidales;f__Muribaculaceae;g__Limisoma;s__Limisoma sp000437795	Limisoma_sp000437795	Limisoma_sp000437795__Hadza_MoBio_hadza_E_H_N_6_2333	REFINED_METABAT215_TOP10_CONTIGS_1500_ASSEMBLY_K77_MERGED__Hadza_MoBio_hadza-A-D_K_19_1040.42	s3://sonn-current/projects/2022_Tsimane/240501_MAGs_for_GTDB/REFINED_METABAT215_TOP10_CONTIGS_1500_ASSEMBLY_K77_MERGED__Hadza_MoBio_hadza-A-D_K_19_1040.42.fa.gz	Hadza_MoBio_hadza_A_D_K_19_1040	Hadza_MoBio_hadza-A-D_K_19_1040	Hadza	64.15	0	1559359	135147	25	INDIV_26	81.10177822895204
Egerieousia_sp900544815__Hadza_MoBio_hadza_A_D_K_22_1166	d__Bacteria;p__Bacteroidota;c__Bacteroidia;o__Bacteroidales;f__UBA932;g__Egerieousia;s__Egerieousia sp900544815	Egerieousia_sp900544815	Egerieousia_sp900544815__Hadza_MoBio_hadza_A_D_E_14_1160	REFINED_METABAT215_TOP10_CONTIGS_1500_ASSEMBLY_K77_MERGED__Hadza_MoBio_hadza-A-D_K_22_1166.18	s3://sonn-current/projects/2022_Tsimane/240501_MAGs_for_GTDB/REFINED_METABAT215_TOP10_CONTIGS_1500_ASSEMBLY_K77_MERGED__Hadza_MoBio_hadza-A-D_K_22_1166.18.fa.gz	Hadza_MoBio_hadza_A_D_K_22_1166	Hadza_MoBio_hadza-A-D_K_22_1166	Hadza	77.6	0.48	1863641	7461	299	INDIV_89	88.68203211996878
Campylobacter_D_sp900539255__Hadza_MoBio_hadza_A_D_K_22_1166	d__Bacteria;p__Campylobacterota;c__Campylobacteria;o__Campylobacterales;f__Campylobacteraceae;g__Campylobacter_D;s__Campylobacter_D sp900539255	Campylobacter_D_sp900539255	Campylobacter_D_sp900539255__Hadza_MoBio_hadza_E_H_I_3_1743	REFINED_METABAT215_TOP10_CONTIGS_1500_ASSEMBLY_K77_MERGED__Hadza_MoBio_hadza-A-D_K_22_1166.180	s3://sonn-current/projects/2022_Tsimane/240501_MAGs_for_GTDB/REFINED_METABAT215_TOP10_CONTIGS_1500_ASSEMBLY_K77_MERGED__Hadza_MoBio_hadza-A-D_K_22_1166.180.fa.gz	Hadza_MoBio_hadza_A_D_K_22_1166	Hadza_MoBio_hadza-A-D_K_22_1166	Hadza	89.98	0.39	1674395	11116	216	INDIV_89	101.84224061431601
Treponema_D_sp900541945__Hadza_MoBio_hadza_A_D_K_24_1168	d__Bacteria;p__Spirochaetota;c__Spirochaetia;o__Treponematales;f__Treponemataceae;g__Treponema_D;s__Treponema_D sp900541945	Treponema_D_sp900541945	Treponema_D_sp900541945__Hadza_MoBio_hadza_I_L_H_9_1235	REFINED_METABAT215_TOP10_CONTIGS_1500_ASSEMBLY_K77_MERGED__Hadza_MoBio_hadza-A-D_K_24_1168.120	s3://sonn-current/projects/2022_Tsimane/240501_MAGs_for_GTDB/REFINED_METABAT215_TOP10_CONTIGS_1500_ASSEMBLY_K77_MERGED__Hadza_MoBio_hadza-A-D_K_24_1168.120.fa.gz	Hadza_MoBio_hadza_A_D_K_24_1168	Hadza_MoBio_hadza-A-D_K_24_1168	Hadza	95.73	0.7	2352903	88802	47	INDIV_90	109.4281712412271
Egerieousia_sp900544815__Hadza_MoBio_hadza_A_D_K_24_1168	d__Bacteria;p__Bacteroidota;c__Bacteroidia;o__Bacteroidales;f__UBA932;g__Egerieousia;s__Egerieousia sp900544815	Egerieousia_sp900544815	Egerieousia_sp900544815__Hadza_MoBio_hadza_A_D_E_14_1160	REFINED_METABAT215_TOP10_CONTIGS_1500_ASSEMBLY_K77_MERGED__Hadza_MoBio_hadza-A-D_K_24_1168.134	s3://sonn-current/projects/2022_Tsimane/240501_MAGs_for_GTDB/REFINED_METABAT215_TOP10_CONTIGS_1500_ASSEMBLY_K77_MERGED__Hadza_MoBio_hadza-A-D_K_24_1168.134.fa.gz	Hadza_MoBio_hadza_A_D_K_24_1168	Hadza_MoBio_hadza-A-D_K_24_1168	Hadza	95.48	0	2307803	63232	62	INDIV_90	112.19061375571454
Treponema_D_peruense__Hadza_MoBio_hadza_A_D_K_24_1168	d__Bacteria;p__Spirochaetota;c__Spirochaetia;o__Treponematales;f__Treponemataceae;g__Treponema_D;s__Treponema_D peruense	Treponema_D_peruense	Treponema_D_peruense__Hadza_MoBio_hadza_I_L_K_18_2626	REFINED_METABAT215_TOP10_CONTIGS_1500_ASSEMBLY_K77_MERGED__Hadza_MoBio_hadza-A-D_K_24_1168.176	s3://sonn-current/projects/2022_Tsimane/240501_MAGs_for_GTDB/REFINED_METABAT215_TOP10_CONTIGS_1500_ASSEMBLY_K77_MERGED__Hadza_MoBio_hadza-A-D_K_24_1168.176.fa.gz	Hadza_MoBio_hadza_A_D_K_24_1168	Hadza_MoBio_hadza-A-D_K_24_1168	Hadza	73.43	0	1504758	773473	7	INDIV_90	92.6001
Sodaliphilus_sp004557565__Hadza_MoBio_hadza_A_D_K_24_1168	d__Bacteria;p__Bacteroidota;c__Bacteroidia;o__Bacteroidales;f__Muribaculaceae;g__Sodaliphilus;s__Sodaliphilus sp004557565	Sodaliphilus_sp004557565	Sodaliphilus_sp004557565__Hadza_MoBio_hadza_E_H_B_9_1942	REFINED_METABAT215_TOP10_CONTIGS_1500_ASSEMBLY_K77_MERGED__Hadza_MoBio_hadza-A-D_K_24_1168.202	s3://sonn-current/projects/2022_Tsimane/240501_MAGs_for_GTDB/REFINED_METABAT215_TOP10_CONTIGS_1500_ASSEMBLY_K77_MERGED__Hadza_MoBio_hadza-A-D_K_24_1168.202.fa.gz	Hadza_MoBio_hadza_A_D_K_24_1168	Hadza_MoBio_hadza-A-D_K_24_1168	Hadza	93.18	0.5	2766323	15220	267	INDIV_90	105.99356695730367
Parabacteroides_sp900549585__Hadza_MoBio_hadza_A_D_K_24_1168	d__Bacteria;p__Bacteroidota;c__Bacteroidia;o__Bacteroidales;f__Tannerellaceae;g__Parabacteroides;s__Parabacteroides sp900549585	Parabacteroides_sp900549585	Parabacteroides_sp900549585__TS_ADULT_36	REFINED_METABAT215_TOP10_CONTIGS_1500_ASSEMBLY_K77_MERGED__Hadza_MoBio_hadza-A-D_K_24_1168.214	s3://sonn-current/projects/2022_Tsimane/240501_MAGs_for_GTDB/REFINED_METABAT215_TOP10_CONTIGS_1500_ASSEMBLY_K77_MERGED__Hadza_MoBio_hadza-A-D_K_24_1168.214.fa.gz	Hadza_MoBio_hadza_A_D_K_24_1168	Hadza_MoBio_hadza-A-D_K_24_1168	Hadza	89.62	0.38	2741450	56733	76	INDIV_90	104.72295724804987
Limisoma_sp000437795__Hadza_MoBio_hadza_A_D_K_24_1168	d__Bacteria;p__Bacteroidota;c__Bacteroidia;o__Bacteroidales;f__Muribaculaceae;g__Limisoma;s__Limisoma sp000437795	Limisoma_sp000437795	Limisoma_sp000437795__Hadza_MoBio_hadza_E_H_N_6_2333	REFINED_METABAT215_TOP10_CONTIGS_1500_ASSEMBLY_K77_MERGED__Hadza_MoBio_hadza-A-D_K_24_1168.362	s3://sonn-current/projects/2022_Tsimane/240501_MAGs_for_GTDB/REFINED_METABAT215_TOP10_CONTIGS_1500_ASSEMBLY_K77_MERGED__Hadza_MoBio_hadza-A-D_K_24_1168.362.fa.gz	Hadza_MoBio_hadza_A_D_K_24_1168	Hadza_MoBio_hadza-A-D_K_24_1168	Hadza	82.26	0	2018231	111604	38	INDIV_90	99.4213
Campylobacter_D_sp900539255__Hadza_MoBio_hadza_A_D_K_24_1168	d__Bacteria;p__Campylobacterota;c__Campylobacteria;o__Campylobacterales;f__Campylobacteraceae;g__Campylobacter_D;s__Campylobacter_D sp900539255	Campylobacter_D_sp900539255	Campylobacter_D_sp900539255__Hadza_MoBio_hadza_E_H_I_3_1743	REFINED_METABAT215_TOP10_CONTIGS_1500_ASSEMBLY_K77_MERGED__Hadza_MoBio_hadza-A-D_K_24_1168.76	s3://sonn-current/projects/2022_Tsimane/240501_MAGs_for_GTDB/REFINED_METABAT215_TOP10_CONTIGS_1500_ASSEMBLY_K77_MERGED__Hadza_MoBio_hadza-A-D_K_24_1168.76.fa.gz	Hadza_MoBio_hadza_A_D_K_24_1168	Hadza_MoBio_hadza-A-D_K_24_1168	Hadza	80.86	1.85	1521739	5880	324	INDIV_90	84.43987097822841
Sodaliphilus_sp004557565__Hadza_MoBio_hadza_A_D_K_6_1150	d__Bacteria;p__Bacteroidota;c__Bacteroidia;o__Bacteroidales;f__Muribaculaceae;g__Sodaliphilus;s__Sodaliphilus sp004557565	Sodaliphilus_sp004557565	Sodaliphilus_sp004557565__Hadza_MoBio_hadza_E_H_B_9_1942	REFINED_METABAT215_TOP10_CONTIGS_1500_ASSEMBLY_K77_MERGED__Hadza_MoBio_hadza-A-D_K_6_1150.145	s3://sonn-current/projects/2022_Tsimane/240501_MAGs_for_GTDB/REFINED_METABAT215_TOP10_CONTIGS_1500_ASSEMBLY_K77_MERGED__Hadza_MoBio_hadza-A-D_K_6_1150.145.fa.gz	Hadza_MoBio_hadza_A_D_K_6_1150	Hadza_MoBio_hadza-A-D_K_6_1150	Hadza	89.25	0.25	2702615	62670	60	INDIV_81	105.09379408409991
Parabacteroides_sp934725305__Hadza_MoBio_hadza_A_D_K_6_1150	d__Bacteria;p__Bacteroidota;c__Bacteroidia;o__Bacteroidales;f__Tannerellaceae;g__Parabacteroides;s__Parabacteroides sp934725305	Parabacteroides_sp934725305	Parabacteroides_sp934725305__TS_ADULT_159	REFINED_METABAT215_TOP10_CONTIGS_1500_ASSEMBLY_K77_MERGED__Hadza_MoBio_hadza-A-D_K_6_1150.184	s3://sonn-current/projects/2022_Tsimane/240501_MAGs_for_GTDB/REFINED_METABAT215_TOP10_CONTIGS_1500_ASSEMBLY_K77_MERGED__Hadza_MoBio_hadza-A-D_K_6_1150.184.fa.gz	Hadza_MoBio_hadza_A_D_K_6_1150	Hadza_MoBio_hadza-A-D_K_6_1150	Hadza	95.38	0.19	2756658	45885	108	INDIV_81	111.17167020812107
Limisoma_sp000437795__Hadza_MoBio_hadza_A_D_K_6_1150	d__Bacteria;p__Bacteroidota;c__Bacteroidia;o__Bacteroidales;f__Muribaculaceae;g__Limisoma;s__Limisoma sp000437795	Limisoma_sp000437795	Limisoma_sp000437795__Hadza_MoBio_hadza_E_H_N_6_2333	REFINED_METABAT215_TOP10_CONTIGS_1500_ASSEMBLY_K77_MERGED__Hadza_MoBio_hadza-A-D_K_6_1150.188	s3://sonn-current/projects/2022_Tsimane/240501_MAGs_for_GTDB/REFINED_METABAT215_TOP10_CONTIGS_1500_ASSEMBLY_K77_MERGED__Hadza_MoBio_hadza-A-D_K_6_1150.188.fa.gz	Hadza_MoBio_hadza_A_D_K_6_1150	Hadza_MoBio_hadza-A-D_K_6_1150	Hadza	54.86	0.19	1224243	2904	440	INDIV_81	65.52323283608416
Parabacteroides_sp900549585__Hadza_MoBio_hadza_A_D_K_6_1150	d__Bacteria;p__Bacteroidota;c__Bacteroidia;o__Bacteroidales;f__Tannerellaceae;g__Parabacteroides;s__Parabacteroides sp900549585	Parabacteroides_sp900549585	Parabacteroides_sp900549585__TS_ADULT_36	REFINED_METABAT215_TOP10_CONTIGS_1500_ASSEMBLY_K77_MERGED__Hadza_MoBio_hadza-A-D_K_6_1150.58	s3://sonn-current/projects/2022_Tsimane/240501_MAGs_for_GTDB/REFINED_METABAT215_TOP10_CONTIGS_1500_ASSEMBLY_K77_MERGED__Hadza_MoBio_hadza-A-D_K_6_1150.58.fa.gz	Hadza_MoBio_hadza_A_D_K_6_1150	Hadza_MoBio_hadza-A-D_K_6_1150	Hadza	84.76	1.88	2473697	7927	424	INDIV_81	89.53102357458022
Sodaliphilus_sp004557565__Hadza_MoBio_hadza_A_D_L_11_1531	d__Bacteria;p__Bacteroidota;c__Bacteroidia;o__Bacteroidales;f__Muribaculaceae;g__Sodaliphilus;s__Sodaliphilus sp004557565	Sodaliphilus_sp004557565	Sodaliphilus_sp004557565__Hadza_MoBio_hadza_E_H_B_9_1942	REFINED_METABAT215_TOP10_CONTIGS_1500_ASSEMBLY_K77_MERGED__Hadza_MoBio_hadza-A-D_L_11_1531.91	s3://sonn-current/projects/2022_Tsimane/240501_MAGs_for_GTDB/REFINED_METABAT215_TOP10_CONTIGS_1500_ASSEMBLY_K77_MERGED__Hadza_MoBio_hadza-A-D_L_11_1531.91.fa.gz	Hadza_MoBio_hadza_A_D_L_11_1531	Hadza_MoBio_hadza-A-D_L_11_1531	Hadza	93.77	0.5	3005994	41733	124	INDIV_93	108.13743281600539
Campylobacter_D_sp900539255__Hadza_MoBio_hadza_A_D_L_17_1528	d__Bacteria;p__Campylobacterota;c__Campylobacteria;o__Campylobacterales;f__Campylobacteraceae;g__Campylobacter_D;s__Campylobacter_D sp900539255	Campylobacter_D_sp900539255	Campylobacter_D_sp900539255__Hadza_MoBio_hadza_E_H_I_3_1743	REFINED_METABAT215_TOP10_CONTIGS_1500_ASSEMBLY_K77_MERGED__Hadza_MoBio_hadza-A-D_L_17_1528.140	s3://sonn-current/projects/2022_Tsimane/240501_MAGs_for_GTDB/REFINED_METABAT215_TOP10_CONTIGS_1500_ASSEMBLY_K77_MERGED__Hadza_MoBio_hadza-A-D_L_17_1528.140.fa.gz	Hadza_MoBio_hadza_A_D_L_17_1528	Hadza_MoBio_hadza-A-D_L_17_1528	Hadza	96.69	0	1777630	270027	14	INDIV_158	114.76185157430756
Sodaliphilus_sp004557565__Hadza_MoBio_hadza_A_D_L_3_1539	d__Bacteria;p__Bacteroidota;c__Bacteroidia;o__Bacteroidales;f__Muribaculaceae;g__Sodaliphilus;s__Sodaliphilus sp004557565	Sodaliphilus_sp004557565	Sodaliphilus_sp004557565__Hadza_MoBio_hadza_E_H_B_9_1942	REFINED_METABAT215_TOP10_CONTIGS_1500_ASSEMBLY_K77_MERGED__Hadza_MoBio_hadza-A-D_L_3_1539.117	s3://sonn-current/projects/2022_Tsimane/240501_MAGs_for_GTDB/REFINED_METABAT215_TOP10_CONTIGS_1500_ASSEMBLY_K77_MERGED__Hadza_MoBio_hadza-A-D_L_3_1539.117.fa.gz	Hadza_MoBio_hadza_A_D_L_3_1539	Hadza_MoBio_hadza-A-D_L_3_1539	Hadza	95.28	0.25	2968171	83666	54	INDIV_57	111.76581801870137
UMGS1491_sp900554775__Hadza_MoBio_hadza_A_D_L_3_1539	d__Bacteria;p__Bacillota_A;c__Clostridia;o__Oscillospirales;f__Acutalibacteraceae;g__UMGS1491;s__UMGS1491 sp900554775	UMGS1491_sp900554775	UMGS1491_sp900554775__Hadza_PheChl_Fiber_Hadza_Nepal_A_8_1525	REFINED_METABAT215_TOP10_CONTIGS_1500_ASSEMBLY_K77_MERGED__Hadza_MoBio_hadza-A-D_L_3_1539.151	s3://sonn-current/projects/2022_Tsimane/240501_MAGs_for_GTDB/REFINED_METABAT215_TOP10_CONTIGS_1500_ASSEMBLY_K77_MERGED__Hadza_MoBio_hadza-A-D_L_3_1539.151.fa.gz	Hadza_MoBio_hadza_A_D_L_3_1539	Hadza_MoBio_hadza-A-D_L_3_1539	Hadza	66.68	2.01	1010121	9953	130	INDIV_57	69.63398301220822
Limisoma_sp000437795__Hadza_MoBio_hadza_A_D_L_5_1538	d__Bacteria;p__Bacteroidota;c__Bacteroidia;o__Bacteroidales;f__Muribaculaceae;g__Limisoma;s__Limisoma sp000437795	Limisoma_sp000437795	Limisoma_sp000437795__Hadza_MoBio_hadza_E_H_N_6_2333	REFINED_METABAT215_TOP10_CONTIGS_1500_ASSEMBLY_K77_MERGED__Hadza_MoBio_hadza-A-D_L_5_1538.9	s3://sonn-current/projects/2022_Tsimane/240501_MAGs_for_GTDB/REFINED_METABAT215_TOP10_CONTIGS_1500_ASSEMBLY_K77_MERGED__Hadza_MoBio_hadza-A-D_L_5_1538.9.fa.gz	Hadza_MoBio_hadza_A_D_L_5_1538	Hadza_MoBio_hadza-A-D_L_5_1538	Hadza	97.17	0	2459076	98237	35	INDIV_87	114.6059012740336
Sodaliphilus_sp004557565__Hadza_MoBio_hadza_A_D_M_18_1188	d__Bacteria;p__Bacteroidota;c__Bacteroidia;o__Bacteroidales;f__Muribaculaceae;g__Sodaliphilus;s__Sodaliphilus sp004557565	Sodaliphilus_sp004557565	Sodaliphilus_sp004557565__Hadza_MoBio_hadza_E_H_B_9_1942	REFINED_METABAT215_TOP10_CONTIGS_1500_ASSEMBLY_K77_MERGED__Hadza_MoBio_hadza-A-D_M_18_1188.147	s3://sonn-current/projects/2022_Tsimane/240501_MAGs_for_GTDB/REFINED_METABAT215_TOP10_CONTIGS_1500_ASSEMBLY_K77_MERGED__Hadza_MoBio_hadza-A-D_M_18_1188.147.fa.gz	Hadza_MoBio_hadza_A_D_M_18_1188	Hadza_MoBio_hadza-A-D_M_18_1188	Hadza	93.02	0.13	2844950	47237	93	INDIV_97	109.23779692392745
CACZYB01_sp934246625__Hadza_MoBio_hadza_A_D_M_24_1194	d__Bacteria;p__Pseudomonadota;c__Alphaproteobacteria;o__Rs-D84;f__CACZYB01;g__CACZYB01;s__CACZYB01 sp934246625	CACZYB01_sp934246625	CACZYB01_sp934246625__Hadza_MoBio_hadza_I_L_G_24_2613	REFINED_METABAT215_TOP10_CONTIGS_1500_ASSEMBLY_K77_MERGED__Hadza_MoBio_hadza-A-D_M_24_1194.102	s3://sonn-current/projects/2022_Tsimane/240501_MAGs_for_GTDB/REFINED_METABAT215_TOP10_CONTIGS_1500_ASSEMBLY_K77_MERGED__Hadza_MoBio_hadza-A-D_M_24_1194.102.fa.gz	Hadza_MoBio_hadza_A_D_M_24_1194	Hadza_MoBio_hadza-A-D_M_24_1194	Hadza	94.51	0	1028382	195900	17	INDIV_82	111.41448530798421
Egerieousia_sp900544815__Hadza_MoBio_hadza_A_D_M_24_1194	d__Bacteria;p__Bacteroidota;c__Bacteroidia;o__Bacteroidales;f__UBA932;g__Egerieousia;s__Egerieousia sp900544815	Egerieousia_sp900544815	Egerieousia_sp900544815__Hadza_MoBio_hadza_A_D_E_14_1160	REFINED_METABAT215_TOP10_CONTIGS_1500_ASSEMBLY_K77_MERGED__Hadza_MoBio_hadza-A-D_M_24_1194.119	s3://sonn-current/projects/2022_Tsimane/240501_MAGs_for_GTDB/REFINED_METABAT215_TOP10_CONTIGS_1500_ASSEMBLY_K77_MERGED__Hadza_MoBio_hadza-A-D_M_24_1194.119.fa.gz	Hadza_MoBio_hadza_A_D_M_24_1194	Hadza_MoBio_hadza-A-D_M_24_1194	Hadza	95.95	0.24	2362063	49226	72	INDIV_82	111.18864664208333
Sodaliphilus_sp004557565__Hadza_MoBio_hadza_A_D_M_24_1194	d__Bacteria;p__Bacteroidota;c__Bacteroidia;o__Bacteroidales;f__Muribaculaceae;g__Sodaliphilus;s__Sodaliphilus sp004557565	Sodaliphilus_sp004557565	Sodaliphilus_sp004557565__Hadza_MoBio_hadza_E_H_B_9_1942	REFINED_METABAT215_TOP10_CONTIGS_1500_ASSEMBLY_K77_MERGED__Hadza_MoBio_hadza-A-D_M_24_1194.170	s3://sonn-current/projects/2022_Tsimane/240501_MAGs_for_GTDB/REFINED_METABAT215_TOP10_CONTIGS_1500_ASSEMBLY_K77_MERGED__Hadza_MoBio_hadza-A-D_M_24_1194.170.fa.gz	Hadza_MoBio_hadza_A_D_M_24_1194	Hadza_MoBio_hadza-A-D_M_24_1194	Hadza	91.13	0.25	2819271	47843	87	INDIV_82	106.73872621293664
Parabacteroides_sp900549585__Hadza_MoBio_hadza_A_D_M_24_1194	d__Bacteria;p__Bacteroidota;c__Bacteroidia;o__Bacteroidales;f__Tannerellaceae;g__Parabacteroides;s__Parabacteroides sp900549585	Parabacteroides_sp900549585	Parabacteroides_sp900549585__TS_ADULT_36	REFINED_METABAT215_TOP10_CONTIGS_1500_ASSEMBLY_K77_MERGED__Hadza_MoBio_hadza-A-D_M_24_1194.80	s3://sonn-current/projects/2022_Tsimane/240501_MAGs_for_GTDB/REFINED_METABAT215_TOP10_CONTIGS_1500_ASSEMBLY_K77_MERGED__Hadza_MoBio_hadza-A-D_M_24_1194.80.fa.gz	Hadza_MoBio_hadza_A_D_M_24_1194	Hadza_MoBio_hadza-A-D_M_24_1194	Hadza	91.15	0.38	2910484	69121	63	INDIV_82	106.67931403786304
Treponema_D_peruense__Hadza_MoBio_hadza_A_D_M_24_1194	d__Bacteria;p__Spirochaetota;c__Spirochaetia;o__Treponematales;f__Treponemataceae;g__Treponema_D;s__Treponema_D peruense	Treponema_D_peruense	Treponema_D_peruense__Hadza_MoBio_hadza_I_L_K_18_2626	REFINED_METABAT215_TOP10_CONTIGS_1500_ASSEMBLY_K77_MERGED__Hadza_MoBio_hadza-A-D_M_24_1194.89	s3://sonn-current/projects/2022_Tsimane/240501_MAGs_for_GTDB/REFINED_METABAT215_TOP10_CONTIGS_1500_ASSEMBLY_K77_MERGED__Hadza_MoBio_hadza-A-D_M_24_1194.89.fa.gz	Hadza_MoBio_hadza_A_D_M_24_1194	Hadza_MoBio_hadza-A-D_M_24_1194	Hadza	99.3	0	2572201	131910	26	INDIV_82	117.23303416101811
Parabacteroides_sp900549585__Hadza_MoBio_hadza_A_D_M_8_1180	d__Bacteria;p__Bacteroidota;c__Bacteroidia;o__Bacteroidales;f__Tannerellaceae;g__Parabacteroides;s__Parabacteroides sp900549585	Parabacteroides_sp900549585	Parabacteroides_sp900549585__TS_ADULT_36	REFINED_METABAT215_TOP10_CONTIGS_1500_ASSEMBLY_K77_MERGED__Hadza_MoBio_hadza-A-D_M_8_1180.100	s3://sonn-current/projects/2022_Tsimane/240501_MAGs_for_GTDB/REFINED_METABAT215_TOP10_CONTIGS_1500_ASSEMBLY_K77_MERGED__Hadza_MoBio_hadza-A-D_M_8_1180.100.fa.gz	Hadza_MoBio_hadza_A_D_M_8_1180	Hadza_MoBio_hadza-A-D_M_8_1180	Hadza	92.5	0.58	2943683	43170	123	INDIV_93	106.44922914596879
Limisoma_sp000437795__Hadza_MoBio_hadza_A_D_N_21_1514	d__Bacteria;p__Bacteroidota;c__Bacteroidia;o__Bacteroidales;f__Muribaculaceae;g__Limisoma;s__Limisoma sp000437795	Limisoma_sp000437795	Limisoma_sp000437795__Hadza_MoBio_hadza_E_H_N_6_2333	REFINED_METABAT215_TOP10_CONTIGS_1500_ASSEMBLY_K77_MERGED__Hadza_MoBio_hadza-A-D_N_21_1514.74	s3://sonn-current/projects/2022_Tsimane/240501_MAGs_for_GTDB/REFINED_METABAT215_TOP10_CONTIGS_1500_ASSEMBLY_K77_MERGED__Hadza_MoBio_hadza-A-D_N_21_1514.74.fa.gz	Hadza_MoBio_hadza_A_D_N_21_1514	Hadza_MoBio_hadza-A-D_N_21_1514	Hadza	80.19	0	2061625	78490	39	INDIV_188	96.9361
Limisoma_sp000437795__Hadza_MoBio_hadza_A_D_N_23_1513	d__Bacteria;p__Bacteroidota;c__Bacteroidia;o__Bacteroidales;f__Muribaculaceae;g__Limisoma;s__Limisoma sp000437795	Limisoma_sp000437795	Limisoma_sp000437795__Hadza_MoBio_hadza_E_H_N_6_2333	REFINED_METABAT215_TOP10_CONTIGS_1500_ASSEMBLY_K77_MERGED__Hadza_MoBio_hadza-A-D_N_23_1513.92	s3://sonn-current/projects/2022_Tsimane/240501_MAGs_for_GTDB/REFINED_METABAT215_TOP10_CONTIGS_1500_ASSEMBLY_K77_MERGED__Hadza_MoBio_hadza-A-D_N_23_1513.92.fa.gz	Hadza_MoBio_hadza_A_D_N_23_1513	Hadza_MoBio_hadza-A-D_N_23_1513	Hadza	75.95	1.13	1850960	21493	114	INDIV_85	85.14785111606666
Treponema_D_berlinense__Hadza_MoBio_hadza_A_D_N_3_1523	d__Bacteria;p__Spirochaetota;c__Spirochaetia;o__Treponematales;f__Treponemataceae;g__Treponema_D;s__Treponema_D berlinense	Treponema_D_berlinense	Treponema_D_berlinense__Hadza_MoBio_hadza_E_H_J_6_2308	REFINED_METABAT215_TOP10_CONTIGS_1500_ASSEMBLY_K77_MERGED__Hadza_MoBio_hadza-A-D_N_3_1523.127	s3://sonn-current/projects/2022_Tsimane/240501_MAGs_for_GTDB/REFINED_METABAT215_TOP10_CONTIGS_1500_ASSEMBLY_K77_MERGED__Hadza_MoBio_hadza-A-D_N_3_1523.127.fa.gz	Hadza_MoBio_hadza_A_D_N_3_1523	Hadza_MoBio_hadza-A-D_N_3_1523	Hadza	95.45	0	2178809	111966	31	INDIV_187	112.77606748977551
UMGS1491_sp900554775__Hadza_MoBio_hadza_A_D_N_3_1523	d__Bacteria;p__Bacillota_A;c__Clostridia;o__Oscillospirales;f__Acutalibacteraceae;g__UMGS1491;s__UMGS1491 sp900554775	UMGS1491_sp900554775	UMGS1491_sp900554775__Hadza_PheChl_Fiber_Hadza_Nepal_A_8_1525	REFINED_METABAT215_TOP10_CONTIGS_1500_ASSEMBLY_K77_MERGED__Hadza_MoBio_hadza-A-D_N_3_1523.275	s3://sonn-current/projects/2022_Tsimane/240501_MAGs_for_GTDB/REFINED_METABAT215_TOP10_CONTIGS_1500_ASSEMBLY_K77_MERGED__Hadza_MoBio_hadza-A-D_N_3_1523.275.fa.gz	Hadza_MoBio_hadza_A_D_N_3_1523	Hadza_MoBio_hadza-A-D_N_3_1523	Hadza	72.5	1.34	1101022	216148	6	INDIV_187	82.9053
Limisoma_sp000437795__Hadza_MoBio_hadza_A_D_N_3_1523	d__Bacteria;p__Bacteroidota;c__Bacteroidia;o__Bacteroidales;f__Muribaculaceae;g__Limisoma;s__Limisoma sp000437795	Limisoma_sp000437795	Limisoma_sp000437795__Hadza_MoBio_hadza_E_H_N_6_2333	REFINED_METABAT215_TOP10_CONTIGS_1500_ASSEMBLY_K77_MERGED__Hadza_MoBio_hadza-A-D_N_3_1523.283	s3://sonn-current/projects/2022_Tsimane/240501_MAGs_for_GTDB/REFINED_METABAT215_TOP10_CONTIGS_1500_ASSEMBLY_K77_MERGED__Hadza_MoBio_hadza-A-D_N_3_1523.283.fa.gz	Hadza_MoBio_hadza_A_D_N_3_1523	Hadza_MoBio_hadza-A-D_N_3_1523	Hadza	77.36	0	2088425	60367	54	INDIV_187	93.79082378103966
Treponema_D_peruense__Hadza_MoBio_hadza_A_D_N_3_1523	d__Bacteria;p__Spirochaetota;c__Spirochaetia;o__Treponematales;f__Treponemataceae;g__Treponema_D;s__Treponema_D peruense	Treponema_D_peruense	Treponema_D_peruense__Hadza_MoBio_hadza_I_L_K_18_2626	REFINED_METABAT215_TOP10_CONTIGS_1500_ASSEMBLY_K77_MERGED__Hadza_MoBio_hadza-A-D_N_3_1523.58	s3://sonn-current/projects/2022_Tsimane/240501_MAGs_for_GTDB/REFINED_METABAT215_TOP10_CONTIGS_1500_ASSEMBLY_K77_MERGED__Hadza_MoBio_hadza-A-D_N_3_1523.58.fa.gz	Hadza_MoBio_hadza_A_D_N_3_1523	Hadza_MoBio_hadza-A-D_N_3_1523	Hadza	81.88	0.87	2020850	8796	314	INDIV_187	91.38370566206626
Treponema_D_peruense__Hadza_MoBio_hadza_A_D_N_5_1522	d__Bacteria;p__Spirochaetota;c__Spirochaetia;o__Treponematales;f__Treponemataceae;g__Treponema_D;s__Treponema_D peruense	Treponema_D_peruense	Treponema_D_peruense__Hadza_MoBio_hadza_I_L_K_18_2626	REFINED_METABAT215_TOP10_CONTIGS_1500_ASSEMBLY_K77_MERGED__Hadza_MoBio_hadza-A-D_N_5_1522.200	s3://sonn-current/projects/2022_Tsimane/240501_MAGs_for_GTDB/REFINED_METABAT215_TOP10_CONTIGS_1500_ASSEMBLY_K77_MERGED__Hadza_MoBio_hadza-A-D_N_5_1522.200.fa.gz	Hadza_MoBio_hadza_A_D_N_5_1522	Hadza_MoBio_hadza-A-D_N_5_1522	Hadza	96.5	0	2226440	127990	25	INDIV_186	114.04796811719811
Treponema_D_sp900541945__Hadza_MoBio_hadza_A_D_N_5_1522	d__Bacteria;p__Spirochaetota;c__Spirochaetia;o__Treponematales;f__Treponemataceae;g__Treponema_D;s__Treponema_D sp900541945	Treponema_D_sp900541945	Treponema_D_sp900541945__Hadza_MoBio_hadza_I_L_H_9_1235	REFINED_METABAT215_TOP10_CONTIGS_1500_ASSEMBLY_K77_MERGED__Hadza_MoBio_hadza-A-D_N_5_1522.201	s3://sonn-current/projects/2022_Tsimane/240501_MAGs_for_GTDB/REFINED_METABAT215_TOP10_CONTIGS_1500_ASSEMBLY_K77_MERGED__Hadza_MoBio_hadza-A-D_N_5_1522.201.fa.gz	Hadza_MoBio_hadza_A_D_N_5_1522	Hadza_MoBio_hadza-A-D_N_5_1522	Hadza	94.33	0	2355979	110347	47	INDIV_186	111.8142605915282
Treponema_D_berlinense__Hadza_MoBio_hadza_A_D_N_5_1522	d__Bacteria;p__Spirochaetota;c__Spirochaetia;o__Treponematales;f__Treponemataceae;g__Treponema_D;s__Treponema_D berlinense	Treponema_D_berlinense	Treponema_D_berlinense__Hadza_MoBio_hadza_E_H_J_6_2308	REFINED_METABAT215_TOP10_CONTIGS_1500_ASSEMBLY_K77_MERGED__Hadza_MoBio_hadza-A-D_N_5_1522.235	s3://sonn-current/projects/2022_Tsimane/240501_MAGs_for_GTDB/REFINED_METABAT215_TOP10_CONTIGS_1500_ASSEMBLY_K77_MERGED__Hadza_MoBio_hadza-A-D_N_5_1522.235.fa.gz	Hadza_MoBio_hadza_A_D_N_5_1522	Hadza_MoBio_hadza-A-D_N_5_1522	Hadza	96.85	0	2177957	46915	81	INDIV_186	113.0418921619853
Treponema_D_succinifaciens__Hadza_MoBio_hadza_A_D_O_4_1196	d__Bacteria;p__Spirochaetota;c__Spirochaetia;o__Treponematales;f__Treponemataceae;g__Treponema_D;s__Treponema_D succinifaciens	Treponema_D_succinifaciens	Treponema_D_succinifaciens__Hadza_MoBio_hadza_E_H_L_24_2330	REFINED_METABAT215_TOP10_CONTIGS_1500_ASSEMBLY_K77_MERGED__Hadza_MoBio_hadza-A-D_O_4_1196.113	s3://sonn-current/projects/2022_Tsimane/240501_MAGs_for_GTDB/REFINED_METABAT215_TOP10_CONTIGS_1500_ASSEMBLY_K77_MERGED__Hadza_MoBio_hadza-A-D_O_4_1196.113.fa.gz	Hadza_MoBio_hadza_A_D_O_4_1196	Hadza_MoBio_hadza-A-D_O_4_1196	Hadza	97.9	0	2199037	119236	31	INDIV_100	115.32825919509422
Treponema_D_sp900541945__Hadza_MoBio_hadza_A_D_O_4_1196	d__Bacteria;p__Spirochaetota;c__Spirochaetia;o__Treponematales;f__Treponemataceae;g__Treponema_D;s__Treponema_D sp900541945	Treponema_D_sp900541945	Treponema_D_sp900541945__Hadza_MoBio_hadza_I_L_H_9_1235	REFINED_METABAT215_TOP10_CONTIGS_1500_ASSEMBLY_K77_MERGED__Hadza_MoBio_hadza-A-D_O_4_1196.135	s3://sonn-current/projects/2022_Tsimane/240501_MAGs_for_GTDB/REFINED_METABAT215_TOP10_CONTIGS_1500_ASSEMBLY_K77_MERGED__Hadza_MoBio_hadza-A-D_O_4_1196.135.fa.gz	Hadza_MoBio_hadza_A_D_O_4_1196	Hadza_MoBio_hadza-A-D_O_4_1196	Hadza	97.13	0.7	2200888	56531	68	INDIV_100	110.08774800382281
Parabacteroides_sp900549585__Hadza_MoBio_hadza_A_D_O_4_1196	d__Bacteria;p__Bacteroidota;c__Bacteroidia;o__Bacteroidales;f__Tannerellaceae;g__Parabacteroides;s__Parabacteroides sp900549585	Parabacteroides_sp900549585	Parabacteroides_sp900549585__TS_ADULT_36	REFINED_METABAT215_TOP10_CONTIGS_1500_ASSEMBLY_K77_MERGED__Hadza_MoBio_hadza-A-D_O_4_1196.16	s3://sonn-current/projects/2022_Tsimane/240501_MAGs_for_GTDB/REFINED_METABAT215_TOP10_CONTIGS_1500_ASSEMBLY_K77_MERGED__Hadza_MoBio_hadza-A-D_O_4_1196.16.fa.gz	Hadza_MoBio_hadza_A_D_O_4_1196	Hadza_MoBio_hadza-A-D_O_4_1196	Hadza	90	0.77	2576602	24733	163	INDIV_100	101.90643239248368
Parabacteroides_sp934725305__Hadza_MoBio_hadza_A_D_O_4_1196	d__Bacteria;p__Bacteroidota;c__Bacteroidia;o__Bacteroidales;f__Tannerellaceae;g__Parabacteroides;s__Parabacteroides sp934725305	Parabacteroides_sp934725305	Parabacteroides_sp934725305__TS_ADULT_159	REFINED_METABAT215_TOP10_CONTIGS_1500_ASSEMBLY_K77_MERGED__Hadza_MoBio_hadza-A-D_O_4_1196.168	s3://sonn-current/projects/2022_Tsimane/240501_MAGs_for_GTDB/REFINED_METABAT215_TOP10_CONTIGS_1500_ASSEMBLY_K77_MERGED__Hadza_MoBio_hadza-A-D_O_4_1196.168.fa.gz	Hadza_MoBio_hadza_A_D_O_4_1196	Hadza_MoBio_hadza-A-D_O_4_1196	Hadza	87.3	0.52	2703309	27072	164	INDIV_100	100.70087002407679
Egerieousia_sp900544815__Hadza_MoBio_hadza_A_D_O_4_1196	d__Bacteria;p__Bacteroidota;c__Bacteroidia;o__Bacteroidales;f__UBA932;g__Egerieousia;s__Egerieousia sp900544815	Egerieousia_sp900544815	Egerieousia_sp900544815__Hadza_MoBio_hadza_A_D_E_14_1160	REFINED_METABAT215_TOP10_CONTIGS_1500_ASSEMBLY_K77_MERGED__Hadza_MoBio_hadza-A-D_O_4_1196.195	s3://sonn-current/projects/2022_Tsimane/240501_MAGs_for_GTDB/REFINED_METABAT215_TOP10_CONTIGS_1500_ASSEMBLY_K77_MERGED__Hadza_MoBio_hadza-A-D_O_4_1196.195.fa.gz	Hadza_MoBio_hadza_A_D_O_4_1196	Hadza_MoBio_hadza-A-D_O_4_1196	Hadza	95.48	0.71	2158718	22411	158	INDIV_100	107.14010170679293
Sodaliphilus_sp004557565__Hadza_MoBio_hadza_A_D_O_4_1196	d__Bacteria;p__Bacteroidota;c__Bacteroidia;o__Bacteroidales;f__Muribaculaceae;g__Sodaliphilus;s__Sodaliphilus sp004557565	Sodaliphilus_sp004557565	Sodaliphilus_sp004557565__Hadza_MoBio_hadza_E_H_B_9_1942	REFINED_METABAT215_TOP10_CONTIGS_1500_ASSEMBLY_K77_MERGED__Hadza_MoBio_hadza-A-D_O_4_1196.236	s3://sonn-current/projects/2022_Tsimane/240501_MAGs_for_GTDB/REFINED_METABAT215_TOP10_CONTIGS_1500_ASSEMBLY_K77_MERGED__Hadza_MoBio_hadza-A-D_O_4_1196.236.fa.gz	Hadza_MoBio_hadza_A_D_O_4_1196	Hadza_MoBio_hadza-A-D_O_4_1196	Hadza	87.23	1.38	2666642	35866	131	INDIV_100	96.66069083244263
CAG_873_sp001701165__Hadza_MoBio_hadza_A_D_O_4_1196	d__Bacteria;p__Bacteroidota;c__Bacteroidia;o__Bacteroidales;f__Muribaculaceae;g__CAG-873;s__CAG-873 sp001701165	CAG_873_sp001701165	CAG_873_sp001701165__Hadza_MoBio_hadza_I_L_K_7_2482	REFINED_METABAT215_TOP10_CONTIGS_1500_ASSEMBLY_K77_MERGED__Hadza_MoBio_hadza-A-D_O_4_1196.239	s3://sonn-current/projects/2022_Tsimane/240501_MAGs_for_GTDB/REFINED_METABAT215_TOP10_CONTIGS_1500_ASSEMBLY_K77_MERGED__Hadza_MoBio_hadza-A-D_O_4_1196.239.fa.gz	Hadza_MoBio_hadza_A_D_O_4_1196	Hadza_MoBio_hadza-A-D_O_4_1196	Hadza	83.38	0.63	2006944	7159	356	INDIV_100	93.8015
Treponema_D_peruense__Hadza_MoBio_hadza_A_D_O_4_1196	d__Bacteria;p__Spirochaetota;c__Spirochaetia;o__Treponematales;f__Treponemataceae;g__Treponema_D;s__Treponema_D peruense	Treponema_D_peruense	Treponema_D_peruense__Hadza_MoBio_hadza_I_L_K_18_2626	REFINED_METABAT215_TOP10_CONTIGS_1500_ASSEMBLY_K77_MERGED__Hadza_MoBio_hadza-A-D_O_4_1196.257	s3://sonn-current/projects/2022_Tsimane/240501_MAGs_for_GTDB/REFINED_METABAT215_TOP10_CONTIGS_1500_ASSEMBLY_K77_MERGED__Hadza_MoBio_hadza-A-D_O_4_1196.257.fa.gz	Hadza_MoBio_hadza_A_D_O_4_1196	Hadza_MoBio_hadza-A-D_O_4_1196	Hadza	98.6	0	2375338	196983	14	INDIV_100	116.85862424206701
Treponema_D_berlinense__Hadza_MoBio_hadza_A_D_O_4_1196	d__Bacteria;p__Spirochaetota;c__Spirochaetia;o__Treponematales;f__Treponemataceae;g__Treponema_D;s__Treponema_D berlinense	Treponema_D_berlinense	Treponema_D_berlinense__Hadza_MoBio_hadza_E_H_J_6_2308	REFINED_METABAT215_TOP10_CONTIGS_1500_ASSEMBLY_K77_MERGED__Hadza_MoBio_hadza-A-D_O_4_1196.76	s3://sonn-current/projects/2022_Tsimane/240501_MAGs_for_GTDB/REFINED_METABAT215_TOP10_CONTIGS_1500_ASSEMBLY_K77_MERGED__Hadza_MoBio_hadza-A-D_O_4_1196.76.fa.gz	Hadza_MoBio_hadza_A_D_O_4_1196	Hadza_MoBio_hadza-A-D_O_4_1196	Hadza	96.85	0	2184636	149301	32	INDIV_100	114.55682414975968
Sodaliphilus_sp004557565__Hadza_MoBio_hadza_A_D_O_6_1198	d__Bacteria;p__Bacteroidota;c__Bacteroidia;o__Bacteroidales;f__Muribaculaceae;g__Sodaliphilus;s__Sodaliphilus sp004557565	Sodaliphilus_sp004557565	Sodaliphilus_sp004557565__Hadza_MoBio_hadza_E_H_B_9_1942	REFINED_METABAT215_TOP10_CONTIGS_1500_ASSEMBLY_K77_MERGED__Hadza_MoBio_hadza-A-D_O_6_1198.148	s3://sonn-current/projects/2022_Tsimane/240501_MAGs_for_GTDB/REFINED_METABAT215_TOP10_CONTIGS_1500_ASSEMBLY_K77_MERGED__Hadza_MoBio_hadza-A-D_O_6_1198.148.fa.gz	Hadza_MoBio_hadza_A_D_O_6_1198	Hadza_MoBio_hadza-A-D_O_6_1198	Hadza	93.77	0.5	2873688	46530	98	INDIV_101	108.1468871575998
Treponema_D_sp900541945__Hadza_MoBio_hadza_A_D_O_6_1198	d__Bacteria;p__Spirochaetota;c__Spirochaetia;o__Treponematales;f__Treponemataceae;g__Treponema_D;s__Treponema_D sp900541945	Treponema_D_sp900541945	Treponema_D_sp900541945__Hadza_MoBio_hadza_I_L_H_9_1235	REFINED_METABAT215_TOP10_CONTIGS_1500_ASSEMBLY_K77_MERGED__Hadza_MoBio_hadza-A-D_O_6_1198.152	s3://sonn-current/projects/2022_Tsimane/240501_MAGs_for_GTDB/REFINED_METABAT215_TOP10_CONTIGS_1500_ASSEMBLY_K77_MERGED__Hadza_MoBio_hadza-A-D_O_6_1198.152.fa.gz	Hadza_MoBio_hadza_A_D_O_6_1198	Hadza_MoBio_hadza-A-D_O_6_1198	Hadza	95.73	0.7	2244353	84462	42	INDIV_101	109.25433708298394
Treponema_D_succinifaciens__Hadza_MoBio_hadza_A_D_O_6_1198	d__Bacteria;p__Spirochaetota;c__Spirochaetia;o__Treponematales;f__Treponemataceae;g__Treponema_D;s__Treponema_D succinifaciens	Treponema_D_succinifaciens	Treponema_D_succinifaciens__Hadza_MoBio_hadza_E_H_L_24_2330	REFINED_METABAT215_TOP10_CONTIGS_1500_ASSEMBLY_K77_MERGED__Hadza_MoBio_hadza-A-D_O_6_1198.155	s3://sonn-current/projects/2022_Tsimane/240501_MAGs_for_GTDB/REFINED_METABAT215_TOP10_CONTIGS_1500_ASSEMBLY_K77_MERGED__Hadza_MoBio_hadza-A-D_O_6_1198.155.fa.gz	Hadza_MoBio_hadza_A_D_O_6_1198	Hadza_MoBio_hadza-A-D_O_6_1198	Hadza	72.03	0.7	1901098	132638	27	INDIV_101	85.79910189406269
Parabacteroides_sp900549585__Hadza_MoBio_hadza_A_D_O_6_1198	d__Bacteria;p__Bacteroidota;c__Bacteroidia;o__Bacteroidales;f__Tannerellaceae;g__Parabacteroides;s__Parabacteroides sp900549585	Parabacteroides_sp900549585	Parabacteroides_sp900549585__TS_ADULT_36	REFINED_METABAT215_TOP10_CONTIGS_1500_ASSEMBLY_K77_MERGED__Hadza_MoBio_hadza-A-D_O_6_1198.251	s3://sonn-current/projects/2022_Tsimane/240501_MAGs_for_GTDB/REFINED_METABAT215_TOP10_CONTIGS_1500_ASSEMBLY_K77_MERGED__Hadza_MoBio_hadza-A-D_O_6_1198.251.fa.gz	Hadza_MoBio_hadza_A_D_O_6_1198	Hadza_MoBio_hadza-A-D_O_6_1198	Hadza	61.03	0.77	1620563	3114	550	INDIV_101	69.28051882469632
Limisoma_sp000437795__Hadza_MoBio_hadza_A_D_O_6_1198	d__Bacteria;p__Bacteroidota;c__Bacteroidia;o__Bacteroidales;f__Muribaculaceae;g__Limisoma;s__Limisoma sp000437795	Limisoma_sp000437795	Limisoma_sp000437795__Hadza_MoBio_hadza_E_H_N_6_2333	REFINED_METABAT215_TOP10_CONTIGS_1500_ASSEMBLY_K77_MERGED__Hadza_MoBio_hadza-A-D_O_6_1198.275	s3://sonn-current/projects/2022_Tsimane/240501_MAGs_for_GTDB/REFINED_METABAT215_TOP10_CONTIGS_1500_ASSEMBLY_K77_MERGED__Hadza_MoBio_hadza-A-D_O_6_1198.275.fa.gz	Hadza_MoBio_hadza_A_D_O_6_1198	Hadza_MoBio_hadza-A-D_O_6_1198	Hadza	68.61	0.75	1708206	4768	415	INDIV_101	77.60321474019655
Treponema_D_peruense__Hadza_MoBio_hadza_A_D_O_6_1198	d__Bacteria;p__Spirochaetota;c__Spirochaetia;o__Treponematales;f__Treponemataceae;g__Treponema_D;s__Treponema_D peruense	Treponema_D_peruense	Treponema_D_peruense__Hadza_MoBio_hadza_I_L_K_18_2626	REFINED_METABAT215_TOP10_CONTIGS_1500_ASSEMBLY_K77_MERGED__Hadza_MoBio_hadza-A-D_O_6_1198.30	s3://sonn-current/projects/2022_Tsimane/240501_MAGs_for_GTDB/REFINED_METABAT215_TOP10_CONTIGS_1500_ASSEMBLY_K77_MERGED__Hadza_MoBio_hadza-A-D_O_6_1198.30.fa.gz	Hadza_MoBio_hadza_A_D_O_6_1198	Hadza_MoBio_hadza-A-D_O_6_1198	Hadza	92.31	0	2001311	190691	15	INDIV_101	110.15230158869376
Treponema_D_berlinense__Hadza_MoBio_hadza_A_D_O_6_1198	d__Bacteria;p__Spirochaetota;c__Spirochaetia;o__Treponematales;f__Treponemataceae;g__Treponema_D;s__Treponema_D berlinense	Treponema_D_berlinense	Treponema_D_berlinense__Hadza_MoBio_hadza_E_H_J_6_2308	REFINED_METABAT215_TOP10_CONTIGS_1500_ASSEMBLY_K77_MERGED__Hadza_MoBio_hadza-A-D_O_6_1198.32	s3://sonn-current/projects/2022_Tsimane/240501_MAGs_for_GTDB/REFINED_METABAT215_TOP10_CONTIGS_1500_ASSEMBLY_K77_MERGED__Hadza_MoBio_hadza-A-D_O_6_1198.32.fa.gz	Hadza_MoBio_hadza_A_D_O_6_1198	Hadza_MoBio_hadza-A-D_O_6_1198	Hadza	93.36	0	2339162	146443	20	INDIV_101	111.19616785149368
Campylobacter_D_sp900539255__Hadza_MoBio_hadza_A_D_O_6_1198	d__Bacteria;p__Campylobacterota;c__Campylobacteria;o__Campylobacterales;f__Campylobacteraceae;g__Campylobacter_D;s__Campylobacter_D sp900539255	Campylobacter_D_sp900539255	Campylobacter_D_sp900539255__Hadza_MoBio_hadza_E_H_I_3_1743	REFINED_METABAT215_TOP10_CONTIGS_1500_ASSEMBLY_K77_MERGED__Hadza_MoBio_hadza-A-D_O_6_1198.46	s3://sonn-current/projects/2022_Tsimane/240501_MAGs_for_GTDB/REFINED_METABAT215_TOP10_CONTIGS_1500_ASSEMBLY_K77_MERGED__Hadza_MoBio_hadza-A-D_O_6_1198.46.fa.gz	Hadza_MoBio_hadza_A_D_O_6_1198	Hadza_MoBio_hadza-A-D_O_6_1198	Hadza	78.82	0.37	1213283	4427	312	INDIV_101	89.12161156593655
Treponema_D_sp900541945__Hadza_MoBio_hadza_A_D_P_13_1506	d__Bacteria;p__Spirochaetota;c__Spirochaetia;o__Treponematales;f__Treponemataceae;g__Treponema_D;s__Treponema_D sp900541945	Treponema_D_sp900541945	Treponema_D_sp900541945__Hadza_MoBio_hadza_I_L_H_9_1235	REFINED_METABAT215_TOP10_CONTIGS_1500_ASSEMBLY_K77_MERGED__Hadza_MoBio_hadza-A-D_P_13_1506.97	s3://sonn-current/projects/2022_Tsimane/240501_MAGs_for_GTDB/REFINED_METABAT215_TOP10_CONTIGS_1500_ASSEMBLY_K77_MERGED__Hadza_MoBio_hadza-A-D_P_13_1506.97.fa.gz	Hadza_MoBio_hadza_A_D_P_13_1506	Hadza_MoBio_hadza-A-D_P_13_1506	Hadza	95.03	0	2122424	110927	34	INDIV_57	112.28753580320387
Treponema_D_peruense__Hadza_MoBio_hadza_E_H_A_12_1819	d__Bacteria;p__Spirochaetota;c__Spirochaetia;o__Treponematales;f__Treponemataceae;g__Treponema_D;s__Treponema_D peruense	Treponema_D_peruense	Treponema_D_peruense__Hadza_MoBio_hadza_I_L_K_18_2626	REFINED_METABAT215_TOP10_CONTIGS_1500_ASSEMBLY_K77_MERGED__Hadza_MoBio_hadza-E-H_A_12_1819.115	s3://sonn-current/projects/2022_Tsimane/240501_MAGs_for_GTDB/REFINED_METABAT215_TOP10_CONTIGS_1500_ASSEMBLY_K77_MERGED__Hadza_MoBio_hadza-E-H_A_12_1819.115.fa.gz	Hadza_MoBio_hadza_E_H_A_12_1819	Hadza_MoBio_hadza-E-H_A_12_1819	Hadza	99.3	0	2463420	159795	20	INDIV_259	117.37410955823087
Treponema_D_succinifaciens__Hadza_MoBio_hadza_E_H_A_12_1819	d__Bacteria;p__Spirochaetota;c__Spirochaetia;o__Treponematales;f__Treponemataceae;g__Treponema_D;s__Treponema_D succinifaciens	Treponema_D_succinifaciens	Treponema_D_succinifaciens__Hadza_MoBio_hadza_E_H_L_24_2330	REFINED_METABAT215_TOP10_CONTIGS_1500_ASSEMBLY_K77_MERGED__Hadza_MoBio_hadza-E-H_A_12_1819.128	s3://sonn-current/projects/2022_Tsimane/240501_MAGs_for_GTDB/REFINED_METABAT215_TOP10_CONTIGS_1500_ASSEMBLY_K77_MERGED__Hadza_MoBio_hadza-E-H_A_12_1819.128.fa.gz	Hadza_MoBio_hadza_E_H_A_12_1819	Hadza_MoBio_hadza-E-H_A_12_1819	Hadza	100	0.04	2446793	135016	27	INDIV_259	117.63794871215096
Sodaliphilus_sp004557565__Hadza_MoBio_hadza_E_H_A_12_1819	d__Bacteria;p__Bacteroidota;c__Bacteroidia;o__Bacteroidales;f__Muribaculaceae;g__Sodaliphilus;s__Sodaliphilus sp004557565	Sodaliphilus_sp004557565	Sodaliphilus_sp004557565__Hadza_MoBio_hadza_E_H_B_9_1942	REFINED_METABAT215_TOP10_CONTIGS_1500_ASSEMBLY_K77_MERGED__Hadza_MoBio_hadza-E-H_A_12_1819.246	s3://sonn-current/projects/2022_Tsimane/240501_MAGs_for_GTDB/REFINED_METABAT215_TOP10_CONTIGS_1500_ASSEMBLY_K77_MERGED__Hadza_MoBio_hadza-E-H_A_12_1819.246.fa.gz	Hadza_MoBio_hadza_E_H_A_12_1819	Hadza_MoBio_hadza-E-H_A_12_1819	Hadza	93.02	0.5	2710367	31342	140	INDIV_259	106.71874711882751
CAG_873_sp001701165__Hadza_MoBio_hadza_E_H_A_12_1819	d__Bacteria;p__Bacteroidota;c__Bacteroidia;o__Bacteroidales;f__Muribaculaceae;g__CAG-873;s__CAG-873 sp001701165	CAG_873_sp001701165	CAG_873_sp001701165__Hadza_MoBio_hadza_I_L_K_7_2482	REFINED_METABAT215_TOP10_CONTIGS_1500_ASSEMBLY_K77_MERGED__Hadza_MoBio_hadza-E-H_A_12_1819.63	s3://sonn-current/projects/2022_Tsimane/240501_MAGs_for_GTDB/REFINED_METABAT215_TOP10_CONTIGS_1500_ASSEMBLY_K77_MERGED__Hadza_MoBio_hadza-E-H_A_12_1819.63.fa.gz	Hadza_MoBio_hadza_E_H_A_12_1819	Hadza_MoBio_hadza-E-H_A_12_1819	Hadza	91.7	0.13	2448655	77295	58	INDIV_259	108.16310920455027
Sodaliphilus_sp004557565__Hadza_MoBio_hadza_E_H_A_15_1703	d__Bacteria;p__Bacteroidota;c__Bacteroidia;o__Bacteroidales;f__Muribaculaceae;g__Sodaliphilus;s__Sodaliphilus sp004557565	Sodaliphilus_sp004557565	Sodaliphilus_sp004557565__Hadza_MoBio_hadza_E_H_B_9_1942	REFINED_METABAT215_TOP10_CONTIGS_1500_ASSEMBLY_K77_MERGED__Hadza_MoBio_hadza-E-H_A_15_1703.138	s3://sonn-current/projects/2022_Tsimane/240501_MAGs_for_GTDB/REFINED_METABAT215_TOP10_CONTIGS_1500_ASSEMBLY_K77_MERGED__Hadza_MoBio_hadza-E-H_A_15_1703.138.fa.gz	Hadza_MoBio_hadza_E_H_A_15_1703	Hadza_MoBio_hadza-E-H_A_15_1703	Hadza	92.64	0.13	2895159	111525	42	INDIV_204	110.02727569574097
Campylobacter_D_sp900539255__Hadza_MoBio_hadza_E_H_A_15_1703	d__Bacteria;p__Campylobacterota;c__Campylobacteria;o__Campylobacterales;f__Campylobacteraceae;g__Campylobacter_D;s__Campylobacter_D sp900539255	Campylobacter_D_sp900539255	Campylobacter_D_sp900539255__Hadza_MoBio_hadza_E_H_I_3_1743	REFINED_METABAT215_TOP10_CONTIGS_1500_ASSEMBLY_K77_MERGED__Hadza_MoBio_hadza-E-H_A_15_1703.146	s3://sonn-current/projects/2022_Tsimane/240501_MAGs_for_GTDB/REFINED_METABAT215_TOP10_CONTIGS_1500_ASSEMBLY_K77_MERGED__Hadza_MoBio_hadza-E-H_A_15_1703.146.fa.gz	Hadza_MoBio_hadza_E_H_A_15_1703	Hadza_MoBio_hadza-E-H_A_15_1703	Hadza	98.52	5.86	2078515	203112	22	INDIV_204	87.2217
Treponema_D_peruense__Hadza_MoBio_hadza_E_H_A_15_1703	d__Bacteria;p__Spirochaetota;c__Spirochaetia;o__Treponematales;f__Treponemataceae;g__Treponema_D;s__Treponema_D peruense	Treponema_D_peruense	Treponema_D_peruense__Hadza_MoBio_hadza_I_L_K_18_2626	REFINED_METABAT215_TOP10_CONTIGS_1500_ASSEMBLY_K77_MERGED__Hadza_MoBio_hadza-E-H_A_15_1703.233	s3://sonn-current/projects/2022_Tsimane/240501_MAGs_for_GTDB/REFINED_METABAT215_TOP10_CONTIGS_1500_ASSEMBLY_K77_MERGED__Hadza_MoBio_hadza-E-H_A_15_1703.233.fa.gz	Hadza_MoBio_hadza_E_H_A_15_1703	Hadza_MoBio_hadza-E-H_A_15_1703	Hadza	97.2	0	2181953	174217	16	INDIV_204	115.10522459287543
Treponema_D_succinifaciens__Hadza_MoBio_hadza_E_H_A_15_1703	d__Bacteria;p__Spirochaetota;c__Spirochaetia;o__Treponematales;f__Treponemataceae;g__Treponema_D;s__Treponema_D succinifaciens	Treponema_D_succinifaciens	Treponema_D_succinifaciens__Hadza_MoBio_hadza_E_H_L_24_2330	REFINED_METABAT215_TOP10_CONTIGS_1500_ASSEMBLY_K77_MERGED__Hadza_MoBio_hadza-E-H_A_15_1703.308	s3://sonn-current/projects/2022_Tsimane/240501_MAGs_for_GTDB/REFINED_METABAT215_TOP10_CONTIGS_1500_ASSEMBLY_K77_MERGED__Hadza_MoBio_hadza-E-H_A_15_1703.308.fa.gz	Hadza_MoBio_hadza_E_H_A_15_1703	Hadza_MoBio_hadza-E-H_A_15_1703	Hadza	79.02	0	1623684	69668	34	INDIV_204	95.17278402950389
Limisoma_sp000437795__Hadza_MoBio_hadza_E_H_A_15_1703	d__Bacteria;p__Bacteroidota;c__Bacteroidia;o__Bacteroidales;f__Muribaculaceae;g__Limisoma;s__Limisoma sp000437795	Limisoma_sp000437795	Limisoma_sp000437795__Hadza_MoBio_hadza_E_H_N_6_2333	REFINED_METABAT215_TOP10_CONTIGS_1500_ASSEMBLY_K77_MERGED__Hadza_MoBio_hadza-E-H_A_15_1703.88	s3://sonn-current/projects/2022_Tsimane/240501_MAGs_for_GTDB/REFINED_METABAT215_TOP10_CONTIGS_1500_ASSEMBLY_K77_MERGED__Hadza_MoBio_hadza-E-H_A_15_1703.88.fa.gz	Hadza_MoBio_hadza_E_H_A_15_1703	Hadza_MoBio_hadza-E-H_A_15_1703	Hadza	76.04	0	2023270	89079	40	INDIV_204	92.91259599901103
CAG_873_sp001701165__Hadza_MoBio_hadza_E_H_A_18_1822	d__Bacteria;p__Bacteroidota;c__Bacteroidia;o__Bacteroidales;f__Muribaculaceae;g__CAG-873;s__CAG-873 sp001701165	CAG_873_sp001701165	CAG_873_sp001701165__Hadza_MoBio_hadza_I_L_K_7_2482	REFINED_METABAT215_TOP10_CONTIGS_1500_ASSEMBLY_K77_MERGED__Hadza_MoBio_hadza-E-H_A_18_1822.154	s3://sonn-current/projects/2022_Tsimane/240501_MAGs_for_GTDB/REFINED_METABAT215_TOP10_CONTIGS_1500_ASSEMBLY_K77_MERGED__Hadza_MoBio_hadza-E-H_A_18_1822.154.fa.gz	Hadza_MoBio_hadza_E_H_A_18_1822	Hadza_MoBio_hadza-E-H_A_18_1822	Hadza	94.72	0.13	2457819	62487	53	INDIV_262	110.91518802408763
Treponema_D_succinifaciens__Hadza_MoBio_hadza_E_H_A_18_1822	d__Bacteria;p__Spirochaetota;c__Spirochaetia;o__Treponematales;f__Treponemataceae;g__Treponema_D;s__Treponema_D succinifaciens	Treponema_D_succinifaciens	Treponema_D_succinifaciens__Hadza_MoBio_hadza_E_H_L_24_2330	REFINED_METABAT215_TOP10_CONTIGS_1500_ASSEMBLY_K77_MERGED__Hadza_MoBio_hadza-E-H_A_18_1822.179	s3://sonn-current/projects/2022_Tsimane/240501_MAGs_for_GTDB/REFINED_METABAT215_TOP10_CONTIGS_1500_ASSEMBLY_K77_MERGED__Hadza_MoBio_hadza-E-H_A_18_1822.179.fa.gz	Hadza_MoBio_hadza_E_H_A_18_1822	Hadza_MoBio_hadza-E-H_A_18_1822	Hadza	90.21	0.07	2028519	41232	74	INDIV_262	105.73422220362049
CAJUPY01_sp022768005__Hadza_MoBio_hadza_E_H_A_18_1822	d__Bacteria;p__Bacteroidota;c__Bacteroidia;o__Bacteroidales;f__Muribaculaceae;g__CAJUPY01;s__CAJUPY01 sp022768005	CAJUPY01_sp022768005	CAJUPY01_sp022768005__TS_ADULT_24	REFINED_METABAT215_TOP10_CONTIGS_1500_ASSEMBLY_K77_MERGED__Hadza_MoBio_hadza-E-H_A_18_1822.297	s3://sonn-current/projects/2022_Tsimane/240501_MAGs_for_GTDB/REFINED_METABAT215_TOP10_CONTIGS_1500_ASSEMBLY_K77_MERGED__Hadza_MoBio_hadza-E-H_A_18_1822.297.fa.gz	Hadza_MoBio_hadza_E_H_A_18_1822	Hadza_MoBio_hadza-E-H_A_18_1822	Hadza	79.53	1.76	1798336	5539	395	INDIV_262	83.75863009544005
Treponema_D_sp900541945__Hadza_MoBio_hadza_E_H_A_18_1822	d__Bacteria;p__Spirochaetota;c__Spirochaetia;o__Treponematales;f__Treponemataceae;g__Treponema_D;s__Treponema_D sp900541945	Treponema_D_sp900541945	Treponema_D_sp900541945__Hadza_MoBio_hadza_I_L_H_9_1235	REFINED_METABAT215_TOP10_CONTIGS_1500_ASSEMBLY_K77_MERGED__Hadza_MoBio_hadza-E-H_A_18_1822.30	s3://sonn-current/projects/2022_Tsimane/240501_MAGs_for_GTDB/REFINED_METABAT215_TOP10_CONTIGS_1500_ASSEMBLY_K77_MERGED__Hadza_MoBio_hadza-E-H_A_18_1822.30.fa.gz	Hadza_MoBio_hadza_E_H_A_18_1822	Hadza_MoBio_hadza-E-H_A_18_1822	Hadza	91.48	0.7	2110481	29709	134	INDIV_262	103.50914510130892
Treponema_D_peruense__Hadza_MoBio_hadza_E_H_A_18_1822	d__Bacteria;p__Spirochaetota;c__Spirochaetia;o__Treponematales;f__Treponemataceae;g__Treponema_D;s__Treponema_D peruense	Treponema_D_peruense	Treponema_D_peruense__Hadza_MoBio_hadza_I_L_K_18_2626	REFINED_METABAT215_TOP10_CONTIGS_1500_ASSEMBLY_K77_MERGED__Hadza_MoBio_hadza-E-H_A_18_1822.309	s3://sonn-current/projects/2022_Tsimane/240501_MAGs_for_GTDB/REFINED_METABAT215_TOP10_CONTIGS_1500_ASSEMBLY_K77_MERGED__Hadza_MoBio_hadza-E-H_A_18_1822.309.fa.gz	Hadza_MoBio_hadza_E_H_A_18_1822	Hadza_MoBio_hadza-E-H_A_18_1822	Hadza	88.34	1.22	2122452	7541	360	INDIV_262	95.99473882236467
Sodaliphilus_sp004557565__Hadza_MoBio_hadza_E_H_A_18_1822	d__Bacteria;p__Bacteroidota;c__Bacteroidia;o__Bacteroidales;f__Muribaculaceae;g__Sodaliphilus;s__Sodaliphilus sp004557565	Sodaliphilus_sp004557565	Sodaliphilus_sp004557565__Hadza_MoBio_hadza_E_H_B_9_1942	REFINED_METABAT215_TOP10_CONTIGS_1500_ASSEMBLY_K77_MERGED__Hadza_MoBio_hadza-E-H_A_18_1822.67	s3://sonn-current/projects/2022_Tsimane/240501_MAGs_for_GTDB/REFINED_METABAT215_TOP10_CONTIGS_1500_ASSEMBLY_K77_MERGED__Hadza_MoBio_hadza-E-H_A_18_1822.67.fa.gz	Hadza_MoBio_hadza_E_H_A_18_1822	Hadza_MoBio_hadza-E-H_A_18_1822	Hadza	90	0.13	2635077	52928	85	INDIV_262	106.15613345060929
Treponema_D_sp900541945__Hadza_MoBio_hadza_E_H_A_20_1823	d__Bacteria;p__Spirochaetota;c__Spirochaetia;o__Treponematales;f__Treponemataceae;g__Treponema_D;s__Treponema_D sp900541945	Treponema_D_sp900541945	Treponema_D_sp900541945__Hadza_MoBio_hadza_I_L_H_9_1235	REFINED_METABAT215_TOP10_CONTIGS_1500_ASSEMBLY_K77_MERGED__Hadza_MoBio_hadza-E-H_A_20_1823.160	s3://sonn-current/projects/2022_Tsimane/240501_MAGs_for_GTDB/REFINED_METABAT215_TOP10_CONTIGS_1500_ASSEMBLY_K77_MERGED__Hadza_MoBio_hadza-E-H_A_20_1823.160.fa.gz	Hadza_MoBio_hadza_E_H_A_20_1823	Hadza_MoBio_hadza-E-H_A_20_1823	Hadza	70.55	0	1793484	95585	30	INDIV_263	87.28465323347004
Sodaliphilus_sp004557565__Hadza_MoBio_hadza_E_H_A_20_1823	d__Bacteria;p__Bacteroidota;c__Bacteroidia;o__Bacteroidales;f__Muribaculaceae;g__Sodaliphilus;s__Sodaliphilus sp004557565	Sodaliphilus_sp004557565	Sodaliphilus_sp004557565__Hadza_MoBio_hadza_E_H_B_9_1942	REFINED_METABAT215_TOP10_CONTIGS_1500_ASSEMBLY_K77_MERGED__Hadza_MoBio_hadza-E-H_A_20_1823.250	s3://sonn-current/projects/2022_Tsimane/240501_MAGs_for_GTDB/REFINED_METABAT215_TOP10_CONTIGS_1500_ASSEMBLY_K77_MERGED__Hadza_MoBio_hadza-E-H_A_20_1823.250.fa.gz	Hadza_MoBio_hadza_E_H_A_20_1823	Hadza_MoBio_hadza-E-H_A_20_1823	Hadza	86.79	0.61	2496459	10098	332	INDIV_263	98.24916509907841
Treponema_D_succinifaciens__Hadza_MoBio_hadza_E_H_A_20_1823	d__Bacteria;p__Spirochaetota;c__Spirochaetia;o__Treponematales;f__Treponemataceae;g__Treponema_D;s__Treponema_D succinifaciens	Treponema_D_succinifaciens	Treponema_D_succinifaciens__Hadza_MoBio_hadza_E_H_L_24_2330	REFINED_METABAT215_TOP10_CONTIGS_1500_ASSEMBLY_K77_MERGED__Hadza_MoBio_hadza-E-H_A_20_1823.63	s3://sonn-current/projects/2022_Tsimane/240501_MAGs_for_GTDB/REFINED_METABAT215_TOP10_CONTIGS_1500_ASSEMBLY_K77_MERGED__Hadza_MoBio_hadza-E-H_A_20_1823.63.fa.gz	Hadza_MoBio_hadza_E_H_A_20_1823	Hadza_MoBio_hadza-E-H_A_20_1823	Hadza	84.25	0.52	1794088	12421	200	INDIV_263	95.72655768534757
Campylobacter_D_sp900539255__Hadza_MoBio_hadza_E_H_A_21_1706	d__Bacteria;p__Campylobacterota;c__Campylobacteria;o__Campylobacterales;f__Campylobacteraceae;g__Campylobacter_D;s__Campylobacter_D sp900539255	Campylobacter_D_sp900539255	Campylobacter_D_sp900539255__Hadza_MoBio_hadza_E_H_I_3_1743	REFINED_METABAT215_TOP10_CONTIGS_1500_ASSEMBLY_K77_MERGED__Hadza_MoBio_hadza-E-H_A_21_1706.115	s3://sonn-current/projects/2022_Tsimane/240501_MAGs_for_GTDB/REFINED_METABAT215_TOP10_CONTIGS_1500_ASSEMBLY_K77_MERGED__Hadza_MoBio_hadza-E-H_A_21_1706.115.fa.gz	Hadza_MoBio_hadza_E_H_A_21_1706	Hadza_MoBio_hadza-E-H_A_21_1706	Hadza	92.72	1.83	1777924	17908	148	INDIV_207	98.10706525713421
Treponema_D_peruense__Hadza_MoBio_hadza_E_H_A_21_1706	d__Bacteria;p__Spirochaetota;c__Spirochaetia;o__Treponematales;f__Treponemataceae;g__Treponema_D;s__Treponema_D peruense	Treponema_D_peruense	Treponema_D_peruense__Hadza_MoBio_hadza_I_L_K_18_2626	REFINED_METABAT215_TOP10_CONTIGS_1500_ASSEMBLY_K77_MERGED__Hadza_MoBio_hadza-E-H_A_21_1706.81	s3://sonn-current/projects/2022_Tsimane/240501_MAGs_for_GTDB/REFINED_METABAT215_TOP10_CONTIGS_1500_ASSEMBLY_K77_MERGED__Hadza_MoBio_hadza-E-H_A_21_1706.81.fa.gz	Hadza_MoBio_hadza_E_H_A_21_1706	Hadza_MoBio_hadza-E-H_A_21_1706	Hadza	86.61	0.16	1964509	10362	260	INDIV_207	99.82083976385331
Sodaliphilus_sp004557565__Hadza_MoBio_hadza_E_H_A_21_1706	d__Bacteria;p__Bacteroidota;c__Bacteroidia;o__Bacteroidales;f__Muribaculaceae;g__Sodaliphilus;s__Sodaliphilus sp004557565	Sodaliphilus_sp004557565	Sodaliphilus_sp004557565__Hadza_MoBio_hadza_E_H_B_9_1942	REFINED_METABAT215_TOP10_CONTIGS_1500_ASSEMBLY_K77_MERGED__Hadza_MoBio_hadza-E-H_A_21_1706.90	s3://sonn-current/projects/2022_Tsimane/240501_MAGs_for_GTDB/REFINED_METABAT215_TOP10_CONTIGS_1500_ASSEMBLY_K77_MERGED__Hadza_MoBio_hadza-E-H_A_21_1706.90.fa.gz	Hadza_MoBio_hadza_E_H_A_21_1706	Hadza_MoBio_hadza-E-H_A_21_1706	Hadza	89.25	0.13	2685760	47991	89	INDIV_207	105.32923939857558
Limisoma_sp000437795__Hadza_MoBio_hadza_E_H_A_21_1706	d__Bacteria;p__Bacteroidota;c__Bacteroidia;o__Bacteroidales;f__Muribaculaceae;g__Limisoma;s__Limisoma sp000437795	Limisoma_sp000437795	Limisoma_sp000437795__Hadza_MoBio_hadza_E_H_N_6_2333	REFINED_METABAT215_TOP10_CONTIGS_1500_ASSEMBLY_K77_MERGED__Hadza_MoBio_hadza-E-H_A_21_1706.94	s3://sonn-current/projects/2022_Tsimane/240501_MAGs_for_GTDB/REFINED_METABAT215_TOP10_CONTIGS_1500_ASSEMBLY_K77_MERGED__Hadza_MoBio_hadza-E-H_A_21_1706.94.fa.gz	Hadza_MoBio_hadza_E_H_A_21_1706	Hadza_MoBio_hadza-E-H_A_21_1706	Hadza	51.72	0	1524124	5342	338	INDIV_207	64.42723565105607
CAJUPY01_sp022768005__Hadza_MoBio_hadza_E_H_A_2_1814	d__Bacteria;p__Bacteroidota;c__Bacteroidia;o__Bacteroidales;f__Muribaculaceae;g__CAJUPY01;s__CAJUPY01 sp022768005	CAJUPY01_sp022768005	CAJUPY01_sp022768005__TS_ADULT_24	REFINED_METABAT215_TOP10_CONTIGS_1500_ASSEMBLY_K77_MERGED__Hadza_MoBio_hadza-E-H_A_2_1814.169	s3://sonn-current/projects/2022_Tsimane/240501_MAGs_for_GTDB/REFINED_METABAT215_TOP10_CONTIGS_1500_ASSEMBLY_K77_MERGED__Hadza_MoBio_hadza-E-H_A_2_1814.169.fa.gz	Hadza_MoBio_hadza_E_H_A_2_1814	Hadza_MoBio_hadza-E-H_A_2_1814	Hadza	83.89	0	2010144	72415	48	INDIV_254	100.47962960504803
Limisoma_sp000437795__Hadza_MoBio_hadza_E_H_A_2_1814	d__Bacteria;p__Bacteroidota;c__Bacteroidia;o__Bacteroidales;f__Muribaculaceae;g__Limisoma;s__Limisoma sp000437795	Limisoma_sp000437795	Limisoma_sp000437795__Hadza_MoBio_hadza_E_H_N_6_2333	REFINED_METABAT215_TOP10_CONTIGS_1500_ASSEMBLY_K77_MERGED__Hadza_MoBio_hadza-E-H_A_2_1814.31	s3://sonn-current/projects/2022_Tsimane/240501_MAGs_for_GTDB/REFINED_METABAT215_TOP10_CONTIGS_1500_ASSEMBLY_K77_MERGED__Hadza_MoBio_hadza-E-H_A_2_1814.31.fa.gz	Hadza_MoBio_hadza_E_H_A_2_1814	Hadza_MoBio_hadza-E-H_A_2_1814	Hadza	78.3	0	2017127	66637	48	INDIV_254	94.78827331065959
Sodaliphilus_sp004557565__Hadza_MoBio_hadza_E_H_A_2_1814	d__Bacteria;p__Bacteroidota;c__Bacteroidia;o__Bacteroidales;f__Muribaculaceae;g__Sodaliphilus;s__Sodaliphilus sp004557565	Sodaliphilus_sp004557565	Sodaliphilus_sp004557565__Hadza_MoBio_hadza_E_H_B_9_1942	REFINED_METABAT215_TOP10_CONTIGS_1500_ASSEMBLY_K77_MERGED__Hadza_MoBio_hadza-E-H_A_2_1814.59	s3://sonn-current/projects/2022_Tsimane/240501_MAGs_for_GTDB/REFINED_METABAT215_TOP10_CONTIGS_1500_ASSEMBLY_K77_MERGED__Hadza_MoBio_hadza-E-H_A_2_1814.59.fa.gz	Hadza_MoBio_hadza_E_H_A_2_1814	Hadza_MoBio_hadza-E-H_A_2_1814	Hadza	90.75	0.13	2756135	83428	60	INDIV_254	107.62007049740464
UMGS1491_sp900554775__Hadza_MoBio_hadza_E_H_A_2_1814	d__Bacteria;p__Bacillota_A;c__Clostridia;o__Oscillospirales;f__Acutalibacteraceae;g__UMGS1491;s__UMGS1491 sp900554775	UMGS1491_sp900554775	UMGS1491_sp900554775__Hadza_PheChl_Fiber_Hadza_Nepal_A_8_1525	REFINED_METABAT215_TOP10_CONTIGS_1500_ASSEMBLY_K77_MERGED__Hadza_MoBio_hadza-E-H_A_2_1814.8	s3://sonn-current/projects/2022_Tsimane/240501_MAGs_for_GTDB/REFINED_METABAT215_TOP10_CONTIGS_1500_ASSEMBLY_K77_MERGED__Hadza_MoBio_hadza-E-H_A_2_1814.8.fa.gz	Hadza_MoBio_hadza_E_H_A_2_1814	Hadza_MoBio_hadza-E-H_A_2_1814	Hadza	71.82	1.01	1038351	144266	8	INDIV_254	83.28584297140432
Treponema_D_berlinense__Hadza_MoBio_hadza_E_H_A_4_1815	d__Bacteria;p__Spirochaetota;c__Spirochaetia;o__Treponematales;f__Treponemataceae;g__Treponema_D;s__Treponema_D berlinense	Treponema_D_berlinense	Treponema_D_berlinense__Hadza_MoBio_hadza_E_H_J_6_2308	REFINED_METABAT215_TOP10_CONTIGS_1500_ASSEMBLY_K77_MERGED__Hadza_MoBio_hadza-E-H_A_4_1815.136	s3://sonn-current/projects/2022_Tsimane/240501_MAGs_for_GTDB/REFINED_METABAT215_TOP10_CONTIGS_1500_ASSEMBLY_K77_MERGED__Hadza_MoBio_hadza-E-H_A_4_1815.136.fa.gz	Hadza_MoBio_hadza_E_H_A_4_1815	Hadza_MoBio_hadza-E-H_A_4_1815	Hadza	82.53	0.78	1808466	9165	277	INDIV_255	92.3249
Sodaliphilus_sp004557565__Hadza_MoBio_hadza_E_H_A_4_1815	d__Bacteria;p__Bacteroidota;c__Bacteroidia;o__Bacteroidales;f__Muribaculaceae;g__Sodaliphilus;s__Sodaliphilus sp004557565	Sodaliphilus_sp004557565	Sodaliphilus_sp004557565__Hadza_MoBio_hadza_E_H_B_9_1942	REFINED_METABAT215_TOP10_CONTIGS_1500_ASSEMBLY_K77_MERGED__Hadza_MoBio_hadza-E-H_A_4_1815.141	s3://sonn-current/projects/2022_Tsimane/240501_MAGs_for_GTDB/REFINED_METABAT215_TOP10_CONTIGS_1500_ASSEMBLY_K77_MERGED__Hadza_MoBio_hadza-E-H_A_4_1815.141.fa.gz	Hadza_MoBio_hadza_E_H_A_4_1815	Hadza_MoBio_hadza-E-H_A_4_1815	Hadza	88.11	0.13	2623301	61439	61	INDIV_255	104.44863341511254
Treponema_D_succinifaciens__Hadza_MoBio_hadza_E_H_A_4_1815	d__Bacteria;p__Spirochaetota;c__Spirochaetia;o__Treponematales;f__Treponemataceae;g__Treponema_D;s__Treponema_D succinifaciens	Treponema_D_succinifaciens	Treponema_D_succinifaciens__Hadza_MoBio_hadza_E_H_L_24_2330	REFINED_METABAT215_TOP10_CONTIGS_1500_ASSEMBLY_K77_MERGED__Hadza_MoBio_hadza-E-H_A_4_1815.145	s3://sonn-current/projects/2022_Tsimane/240501_MAGs_for_GTDB/REFINED_METABAT215_TOP10_CONTIGS_1500_ASSEMBLY_K77_MERGED__Hadza_MoBio_hadza-E-H_A_4_1815.145.fa.gz	Hadza_MoBio_hadza_E_H_A_4_1815	Hadza_MoBio_hadza-E-H_A_4_1815	Hadza	86.01	1.44	1823157	12268	215	INDIV_255	92.89947830193134
Treponema_D_peruense__Hadza_MoBio_hadza_E_H_A_4_1815	d__Bacteria;p__Spirochaetota;c__Spirochaetia;o__Treponematales;f__Treponemataceae;g__Treponema_D;s__Treponema_D peruense	Treponema_D_peruense	Treponema_D_peruense__Hadza_MoBio_hadza_I_L_K_18_2626	REFINED_METABAT215_TOP10_CONTIGS_1500_ASSEMBLY_K77_MERGED__Hadza_MoBio_hadza-E-H_A_4_1815.15	s3://sonn-current/projects/2022_Tsimane/240501_MAGs_for_GTDB/REFINED_METABAT215_TOP10_CONTIGS_1500_ASSEMBLY_K77_MERGED__Hadza_MoBio_hadza-E-H_A_4_1815.15.fa.gz	Hadza_MoBio_hadza_E_H_A_4_1815	Hadza_MoBio_hadza-E-H_A_4_1815	Hadza	78.32	0	1748206	160698	16	INDIV_255	95.68623741508712
Treponema_D_sp900541945__Hadza_MoBio_hadza_E_H_A_4_1815	d__Bacteria;p__Spirochaetota;c__Spirochaetia;o__Treponematales;f__Treponemataceae;g__Treponema_D;s__Treponema_D sp900541945	Treponema_D_sp900541945	Treponema_D_sp900541945__Hadza_MoBio_hadza_I_L_H_9_1235	REFINED_METABAT215_TOP10_CONTIGS_1500_ASSEMBLY_K77_MERGED__Hadza_MoBio_hadza-E-H_A_4_1815.47	s3://sonn-current/projects/2022_Tsimane/240501_MAGs_for_GTDB/REFINED_METABAT215_TOP10_CONTIGS_1500_ASSEMBLY_K77_MERGED__Hadza_MoBio_hadza-E-H_A_4_1815.47.fa.gz	Hadza_MoBio_hadza_E_H_A_4_1815	Hadza_MoBio_hadza-E-H_A_4_1815	Hadza	95.73	1.4	2084086	12248	241	INDIV_255	103.07828153307061
CAJUPY01_sp022768005__Hadza_MoBio_hadza_E_H_A_4_1815	d__Bacteria;p__Bacteroidota;c__Bacteroidia;o__Bacteroidales;f__Muribaculaceae;g__CAJUPY01;s__CAJUPY01 sp022768005	CAJUPY01_sp022768005	CAJUPY01_sp022768005__TS_ADULT_24	REFINED_METABAT215_TOP10_CONTIGS_1500_ASSEMBLY_K77_MERGED__Hadza_MoBio_hadza-E-H_A_4_1815.98	s3://sonn-current/projects/2022_Tsimane/240501_MAGs_for_GTDB/REFINED_METABAT215_TOP10_CONTIGS_1500_ASSEMBLY_K77_MERGED__Hadza_MoBio_hadza-E-H_A_4_1815.98.fa.gz	Hadza_MoBio_hadza_E_H_A_4_1815	Hadza_MoBio_hadza-E-H_A_4_1815	Hadza	85.77	0	2094069	91302	42	INDIV_255	102.74550987300104
UMGS1491_sp900554775__Hadza_MoBio_hadza_E_H_A_8_1817	d__Bacteria;p__Bacillota_A;c__Clostridia;o__Oscillospirales;f__Acutalibacteraceae;g__UMGS1491;s__UMGS1491 sp900554775	UMGS1491_sp900554775	UMGS1491_sp900554775__Hadza_PheChl_Fiber_Hadza_Nepal_A_8_1525	REFINED_METABAT215_TOP10_CONTIGS_1500_ASSEMBLY_K77_MERGED__Hadza_MoBio_hadza-E-H_A_8_1817.99	s3://sonn-current/projects/2022_Tsimane/240501_MAGs_for_GTDB/REFINED_METABAT215_TOP10_CONTIGS_1500_ASSEMBLY_K77_MERGED__Hadza_MoBio_hadza-E-H_A_8_1817.99.fa.gz	Hadza_MoBio_hadza_E_H_A_8_1817	Hadza_MoBio_hadza-E-H_A_8_1817	Hadza	61.5	1.96	811243	4776	204	INDIV_257	63.54843595436394
Limisoma_sp000437795__Hadza_MoBio_hadza_E_H_B_22_2177	d__Bacteria;p__Bacteroidota;c__Bacteroidia;o__Bacteroidales;f__Muribaculaceae;g__Limisoma;s__Limisoma sp000437795	Limisoma_sp000437795	Limisoma_sp000437795__Hadza_MoBio_hadza_E_H_N_6_2333	REFINED_METABAT215_TOP10_CONTIGS_1500_ASSEMBLY_K77_MERGED__Hadza_MoBio_hadza-E-H_B_22_2177.200	s3://sonn-current/projects/2022_Tsimane/240501_MAGs_for_GTDB/REFINED_METABAT215_TOP10_CONTIGS_1500_ASSEMBLY_K77_MERGED__Hadza_MoBio_hadza-E-H_B_22_2177.200.fa.gz	Hadza_MoBio_hadza_E_H_B_22_2177	Hadza_MoBio_hadza-E-H_B_22_2177	Hadza	70.93	0.38	1798500	8203	279	INDIV_78	82.57041813465291
Campylobacter_D_sp900539255__Hadza_MoBio_hadza_E_H_B_8_2155	d__Bacteria;p__Campylobacterota;c__Campylobacteria;o__Campylobacterales;f__Campylobacteraceae;g__Campylobacter_D;s__Campylobacter_D sp900539255	Campylobacter_D_sp900539255	Campylobacter_D_sp900539255__Hadza_MoBio_hadza_E_H_I_3_1743	REFINED_METABAT215_TOP10_CONTIGS_1500_ASSEMBLY_K77_MERGED__Hadza_MoBio_hadza-E-H_B_8_2155.34	s3://sonn-current/projects/2022_Tsimane/240501_MAGs_for_GTDB/REFINED_METABAT215_TOP10_CONTIGS_1500_ASSEMBLY_K77_MERGED__Hadza_MoBio_hadza-E-H_B_8_2155.34.fa.gz	Hadza_MoBio_hadza_E_H_B_8_2155	Hadza_MoBio_hadza-E-H_B_8_2155	Hadza	85.82	0.07	1738140	38204	70	INDIV_364	100.95446650917876
Treponema_D_succinifaciens__Hadza_MoBio_hadza_E_H_B_9_1942	d__Bacteria;p__Spirochaetota;c__Spirochaetia;o__Treponematales;f__Treponemataceae;g__Treponema_D;s__Treponema_D succinifaciens	Treponema_D_succinifaciens	Treponema_D_succinifaciens__Hadza_MoBio_hadza_E_H_L_24_2330	REFINED_METABAT215_TOP10_CONTIGS_1500_ASSEMBLY_K77_MERGED__Hadza_MoBio_hadza-E-H_B_9_1942.153	s3://sonn-current/projects/2022_Tsimane/240501_MAGs_for_GTDB/REFINED_METABAT215_TOP10_CONTIGS_1500_ASSEMBLY_K77_MERGED__Hadza_MoBio_hadza-E-H_B_9_1942.153.fa.gz	Hadza_MoBio_hadza_E_H_B_9_1942	Hadza_MoBio_hadza-E-H_B_9_1942	Hadza	98.6	0	2269601	126618	34	INDIV_313	116.17708734796804
UMGS1477_sp900552205__Hadza_MoBio_hadza_E_H_B_9_1942	d__Bacteria;p__Cyanobacteriota;c__Vampirovibrionia;o__Gastranaerophilales;f__Gastranaerophilaceae;g__UMGS1477;s__UMGS1477 sp900552205	UMGS1477_sp900552205	UMGS1477_sp900552205__TS_ADULT_145	REFINED_METABAT215_TOP10_CONTIGS_1500_ASSEMBLY_K77_MERGED__Hadza_MoBio_hadza-E-H_B_9_1942.173	s3://sonn-current/projects/2022_Tsimane/240501_MAGs_for_GTDB/REFINED_METABAT215_TOP10_CONTIGS_1500_ASSEMBLY_K77_MERGED__Hadza_MoBio_hadza-E-H_B_9_1942.173.fa.gz	Hadza_MoBio_hadza_E_H_B_9_1942	Hadza_MoBio_hadza-E-H_B_9_1942	Hadza	77.78	0	1685346	38007	72	INDIV_313	93.20493677259269
Sodaliphilus_sp004557565__Hadza_MoBio_hadza_E_H_B_9_1942	d__Bacteria;p__Bacteroidota;c__Bacteroidia;o__Bacteroidales;f__Muribaculaceae;g__Sodaliphilus;s__Sodaliphilus sp004557565	Sodaliphilus_sp004557565	Sodaliphilus_sp004557565__Hadza_MoBio_hadza_E_H_B_9_1942	REFINED_METABAT215_TOP10_CONTIGS_1500_ASSEMBLY_K77_MERGED__Hadza_MoBio_hadza-E-H_B_9_1942.181	s3://sonn-current/projects/2022_Tsimane/240501_MAGs_for_GTDB/REFINED_METABAT215_TOP10_CONTIGS_1500_ASSEMBLY_K77_MERGED__Hadza_MoBio_hadza-E-H_B_9_1942.181.fa.gz	Hadza_MoBio_hadza_E_H_B_9_1942	Hadza_MoBio_hadza-E-H_B_9_1942	Hadza	96.42	0.13	3026257	122092	39	INDIV_313	114.05631862402923
Campylobacter_D_sp900539255__Hadza_MoBio_hadza_E_H_B_9_1942	d__Bacteria;p__Campylobacterota;c__Campylobacteria;o__Campylobacterales;f__Campylobacteraceae;g__Campylobacter_D;s__Campylobacter_D sp900539255	Campylobacter_D_sp900539255	Campylobacter_D_sp900539255__Hadza_MoBio_hadza_E_H_I_3_1743	REFINED_METABAT215_TOP10_CONTIGS_1500_ASSEMBLY_K77_MERGED__Hadza_MoBio_hadza-E-H_B_9_1942.189	s3://sonn-current/projects/2022_Tsimane/240501_MAGs_for_GTDB/REFINED_METABAT215_TOP10_CONTIGS_1500_ASSEMBLY_K77_MERGED__Hadza_MoBio_hadza-E-H_B_9_1942.189.fa.gz	Hadza_MoBio_hadza_E_H_B_9_1942	Hadza_MoBio_hadza-E-H_B_9_1942	Hadza	98.16	0.49	1815539	181085	18	INDIV_313	113.29918643232767
Treponema_D_peruense__Hadza_MoBio_hadza_E_H_B_9_1942	d__Bacteria;p__Spirochaetota;c__Spirochaetia;o__Treponematales;f__Treponemataceae;g__Treponema_D;s__Treponema_D peruense	Treponema_D_peruense	Treponema_D_peruense__Hadza_MoBio_hadza_I_L_K_18_2626	REFINED_METABAT215_TOP10_CONTIGS_1500_ASSEMBLY_K77_MERGED__Hadza_MoBio_hadza-E-H_B_9_1942.225	s3://sonn-current/projects/2022_Tsimane/240501_MAGs_for_GTDB/REFINED_METABAT215_TOP10_CONTIGS_1500_ASSEMBLY_K77_MERGED__Hadza_MoBio_hadza-E-H_B_9_1942.225.fa.gz	Hadza_MoBio_hadza_E_H_B_9_1942	Hadza_MoBio_hadza-E-H_B_9_1942	Hadza	94.41	0	2119287	154859	20	INDIV_313	112.09909635145661
Limisoma_sp000437795__Hadza_MoBio_hadza_E_H_B_9_1942	d__Bacteria;p__Bacteroidota;c__Bacteroidia;o__Bacteroidales;f__Muribaculaceae;g__Limisoma;s__Limisoma sp000437795	Limisoma_sp000437795	Limisoma_sp000437795__Hadza_MoBio_hadza_E_H_N_6_2333	REFINED_METABAT215_TOP10_CONTIGS_1500_ASSEMBLY_K77_MERGED__Hadza_MoBio_hadza-E-H_B_9_1942.366	s3://sonn-current/projects/2022_Tsimane/240501_MAGs_for_GTDB/REFINED_METABAT215_TOP10_CONTIGS_1500_ASSEMBLY_K77_MERGED__Hadza_MoBio_hadza-E-H_B_9_1942.366.fa.gz	Hadza_MoBio_hadza_E_H_B_9_1942	Hadza_MoBio_hadza-E-H_B_9_1942	Hadza	77.17	0	2083587	76370	54	INDIV_313	93.9024
Egerieousia_sp900544815__Hadza_MoBio_hadza_E_H_B_9_1942	d__Bacteria;p__Bacteroidota;c__Bacteroidia;o__Bacteroidales;f__UBA932;g__Egerieousia;s__Egerieousia sp900544815	Egerieousia_sp900544815	Egerieousia_sp900544815__Hadza_MoBio_hadza_A_D_E_14_1160	REFINED_METABAT215_TOP10_CONTIGS_1500_ASSEMBLY_K77_MERGED__Hadza_MoBio_hadza-E-H_B_9_1942.82	s3://sonn-current/projects/2022_Tsimane/240501_MAGs_for_GTDB/REFINED_METABAT215_TOP10_CONTIGS_1500_ASSEMBLY_K77_MERGED__Hadza_MoBio_hadza-E-H_B_9_1942.82.fa.gz	Hadza_MoBio_hadza_E_H_B_9_1942	Hadza_MoBio_hadza-E-H_B_9_1942	Hadza	90.58	0.73	2048179	13403	216	INDIV_313	101.35978505277106
Campylobacter_D_sp900539255__Hadza_MoBio_hadza_E_H_C_4_1831	d__Bacteria;p__Campylobacterota;c__Campylobacteria;o__Campylobacterales;f__Campylobacteraceae;g__Campylobacter_D;s__Campylobacter_D sp900539255	Campylobacter_D_sp900539255	Campylobacter_D_sp900539255__Hadza_MoBio_hadza_E_H_I_3_1743	REFINED_METABAT215_TOP10_CONTIGS_1500_ASSEMBLY_K77_MERGED__Hadza_MoBio_hadza-E-H_C_4_1831.122	s3://sonn-current/projects/2022_Tsimane/240501_MAGs_for_GTDB/REFINED_METABAT215_TOP10_CONTIGS_1500_ASSEMBLY_K77_MERGED__Hadza_MoBio_hadza-E-H_C_4_1831.122.fa.gz	Hadza_MoBio_hadza_E_H_C_4_1831	Hadza_MoBio_hadza-E-H_C_4_1831	Hadza	63.12	1.71	1155703	3586	353	INDIV_257	66.3895
Sodaliphilus_sp004557565__Hadza_MoBio_hadza_E_H_C_4_1831	d__Bacteria;p__Bacteroidota;c__Bacteroidia;o__Bacteroidales;f__Muribaculaceae;g__Sodaliphilus;s__Sodaliphilus sp004557565	Sodaliphilus_sp004557565	Sodaliphilus_sp004557565__Hadza_MoBio_hadza_E_H_B_9_1942	REFINED_METABAT215_TOP10_CONTIGS_1500_ASSEMBLY_K77_MERGED__Hadza_MoBio_hadza-E-H_C_4_1831.123	s3://sonn-current/projects/2022_Tsimane/240501_MAGs_for_GTDB/REFINED_METABAT215_TOP10_CONTIGS_1500_ASSEMBLY_K77_MERGED__Hadza_MoBio_hadza-E-H_C_4_1831.123.fa.gz	Hadza_MoBio_hadza_E_H_C_4_1831	Hadza_MoBio_hadza-E-H_C_4_1831	Hadza	91.7	0.13	2758353	86391	52	INDIV_257	108.618
Limisoma_sp000437795__Hadza_MoBio_hadza_E_H_C_4_1831	d__Bacteria;p__Bacteroidota;c__Bacteroidia;o__Bacteroidales;f__Muribaculaceae;g__Limisoma;s__Limisoma sp000437795	Limisoma_sp000437795	Limisoma_sp000437795__Hadza_MoBio_hadza_E_H_N_6_2333	REFINED_METABAT215_TOP10_CONTIGS_1500_ASSEMBLY_K77_MERGED__Hadza_MoBio_hadza-E-H_C_4_1831.383	s3://sonn-current/projects/2022_Tsimane/240501_MAGs_for_GTDB/REFINED_METABAT215_TOP10_CONTIGS_1500_ASSEMBLY_K77_MERGED__Hadza_MoBio_hadza-E-H_C_4_1831.383.fa.gz	Hadza_MoBio_hadza_E_H_C_4_1831	Hadza_MoBio_hadza-E-H_C_4_1831	Hadza	77.26	0.38	1905542	18091	147	INDIV_257	90.03792972089099
Treponema_D_succinifaciens__Hadza_MoBio_hadza_E_H_D_16_2189	d__Bacteria;p__Spirochaetota;c__Spirochaetia;o__Treponematales;f__Treponemataceae;g__Treponema_D;s__Treponema_D succinifaciens	Treponema_D_succinifaciens	Treponema_D_succinifaciens__Hadza_MoBio_hadza_E_H_L_24_2330	REFINED_METABAT215_TOP10_CONTIGS_1500_ASSEMBLY_K77_MERGED__Hadza_MoBio_hadza-E-H_D_16_2189.240	s3://sonn-current/projects/2022_Tsimane/240501_MAGs_for_GTDB/REFINED_METABAT215_TOP10_CONTIGS_1500_ASSEMBLY_K77_MERGED__Hadza_MoBio_hadza-E-H_D_16_2189.240.fa.gz	Hadza_MoBio_hadza_E_H_D_16_2189	Hadza_MoBio_hadza-E-H_D_16_2189	Hadza	99.3	0.74	2404816	103301	47	INDIV_268	113.04712957711587
Sodaliphilus_sp004557565__Hadza_MoBio_hadza_E_H_D_16_2189	d__Bacteria;p__Bacteroidota;c__Bacteroidia;o__Bacteroidales;f__Muribaculaceae;g__Sodaliphilus;s__Sodaliphilus sp004557565	Sodaliphilus_sp004557565	Sodaliphilus_sp004557565__Hadza_MoBio_hadza_E_H_B_9_1942	REFINED_METABAT215_TOP10_CONTIGS_1500_ASSEMBLY_K77_MERGED__Hadza_MoBio_hadza-E-H_D_16_2189.302	s3://sonn-current/projects/2022_Tsimane/240501_MAGs_for_GTDB/REFINED_METABAT215_TOP10_CONTIGS_1500_ASSEMBLY_K77_MERGED__Hadza_MoBio_hadza-E-H_D_16_2189.302.fa.gz	Hadza_MoBio_hadza_E_H_D_16_2189	Hadza_MoBio_hadza-E-H_D_16_2189	Hadza	91.98	0.13	2792686	16963	243	INDIV_268	106.81119398625522
Treponema_D_sp900541945__Hadza_MoBio_hadza_E_H_D_16_2189	d__Bacteria;p__Spirochaetota;c__Spirochaetia;o__Treponematales;f__Treponemataceae;g__Treponema_D;s__Treponema_D sp900541945	Treponema_D_sp900541945	Treponema_D_sp900541945__Hadza_MoBio_hadza_I_L_H_9_1235	REFINED_METABAT215_TOP10_CONTIGS_1500_ASSEMBLY_K77_MERGED__Hadza_MoBio_hadza-E-H_D_16_2189.34	s3://sonn-current/projects/2022_Tsimane/240501_MAGs_for_GTDB/REFINED_METABAT215_TOP10_CONTIGS_1500_ASSEMBLY_K77_MERGED__Hadza_MoBio_hadza-E-H_D_16_2189.34.fa.gz	Hadza_MoBio_hadza_E_H_D_16_2189	Hadza_MoBio_hadza-E-H_D_16_2189	Hadza	95.03	0.7	2228778	53148	69	INDIV_268	107.93523877899716
Treponema_D_peruense__Hadza_MoBio_hadza_E_H_D_16_2189	d__Bacteria;p__Spirochaetota;c__Spirochaetia;o__Treponematales;f__Treponemataceae;g__Treponema_D;s__Treponema_D peruense	Treponema_D_peruense	Treponema_D_peruense__Hadza_MoBio_hadza_I_L_K_18_2626	REFINED_METABAT215_TOP10_CONTIGS_1500_ASSEMBLY_K77_MERGED__Hadza_MoBio_hadza-E-H_D_16_2189.48	s3://sonn-current/projects/2022_Tsimane/240501_MAGs_for_GTDB/REFINED_METABAT215_TOP10_CONTIGS_1500_ASSEMBLY_K77_MERGED__Hadza_MoBio_hadza-E-H_D_16_2189.48.fa.gz	Hadza_MoBio_hadza_E_H_D_16_2189	Hadza_MoBio_hadza-E-H_D_16_2189	Hadza	99.3	0	2458130	149227	25	INDIV_268	117.27967222457372
Sodaliphilus_sp004557565__Hadza_MoBio_hadza_E_H_D_18_2193	d__Bacteria;p__Bacteroidota;c__Bacteroidia;o__Bacteroidales;f__Muribaculaceae;g__Sodaliphilus;s__Sodaliphilus sp004557565	Sodaliphilus_sp004557565	Sodaliphilus_sp004557565__Hadza_MoBio_hadza_E_H_B_9_1942	REFINED_METABAT215_TOP10_CONTIGS_1500_ASSEMBLY_K77_MERGED__Hadza_MoBio_hadza-E-H_D_18_2193.135	s3://sonn-current/projects/2022_Tsimane/240501_MAGs_for_GTDB/REFINED_METABAT215_TOP10_CONTIGS_1500_ASSEMBLY_K77_MERGED__Hadza_MoBio_hadza-E-H_D_18_2193.135.fa.gz	Hadza_MoBio_hadza_E_H_D_18_2193	Hadza_MoBio_hadza-E-H_D_18_2193	Hadza	96.42	0.25	3033191	150433	30	INDIV_371	113.7352203494418
Limisoma_sp000437795__Hadza_MoBio_hadza_E_H_D_1_1951	d__Bacteria;p__Bacteroidota;c__Bacteroidia;o__Bacteroidales;f__Muribaculaceae;g__Limisoma;s__Limisoma sp000437795	Limisoma_sp000437795	Limisoma_sp000437795__Hadza_MoBio_hadza_E_H_N_6_2333	REFINED_METABAT215_TOP10_CONTIGS_1500_ASSEMBLY_K77_MERGED__Hadza_MoBio_hadza-E-H_D_1_1951.112	s3://sonn-current/projects/2022_Tsimane/240501_MAGs_for_GTDB/REFINED_METABAT215_TOP10_CONTIGS_1500_ASSEMBLY_K77_MERGED__Hadza_MoBio_hadza-E-H_D_1_1951.112.fa.gz	Hadza_MoBio_hadza_E_H_D_1_1951	Hadza_MoBio_hadza-E-H_D_1_1951	Hadza	67.36	0	1801290	56229	45	INDIV_33	83.41117107971135
UMGS1491_sp900554775__Hadza_MoBio_hadza_E_H_D_1_1951	d__Bacteria;p__Bacillota_A;c__Clostridia;o__Oscillospirales;f__Acutalibacteraceae;g__UMGS1491;s__UMGS1491 sp900554775	UMGS1491_sp900554775	UMGS1491_sp900554775__Hadza_PheChl_Fiber_Hadza_Nepal_A_8_1525	REFINED_METABAT215_TOP10_CONTIGS_1500_ASSEMBLY_K77_MERGED__Hadza_MoBio_hadza-E-H_D_1_1951.180	s3://sonn-current/projects/2022_Tsimane/240501_MAGs_for_GTDB/REFINED_METABAT215_TOP10_CONTIGS_1500_ASSEMBLY_K77_MERGED__Hadza_MoBio_hadza-E-H_D_1_1951.180.fa.gz	Hadza_MoBio_hadza_E_H_D_1_1951	Hadza_MoBio_hadza-E-H_D_1_1951	Hadza	60.62	1.34	928849	8478	153	INDIV_33	66.6337
Sodaliphilus_sp004557565__Hadza_MoBio_hadza_E_H_D_1_1951	d__Bacteria;p__Bacteroidota;c__Bacteroidia;o__Bacteroidales;f__Muribaculaceae;g__Sodaliphilus;s__Sodaliphilus sp004557565	Sodaliphilus_sp004557565	Sodaliphilus_sp004557565__Hadza_MoBio_hadza_E_H_B_9_1942	REFINED_METABAT215_TOP10_CONTIGS_1500_ASSEMBLY_K77_MERGED__Hadza_MoBio_hadza-E-H_D_1_1951.251	s3://sonn-current/projects/2022_Tsimane/240501_MAGs_for_GTDB/REFINED_METABAT215_TOP10_CONTIGS_1500_ASSEMBLY_K77_MERGED__Hadza_MoBio_hadza-E-H_D_1_1951.251.fa.gz	Hadza_MoBio_hadza_E_H_D_1_1951	Hadza_MoBio_hadza-E-H_D_1_1951	Hadza	93.02	0.25	2917557	80915	50	INDIV_33	109.41164411539445
Campylobacter_D_sp900539255__Hadza_MoBio_hadza_E_H_D_24_2201	d__Bacteria;p__Campylobacterota;c__Campylobacteria;o__Campylobacterales;f__Campylobacteraceae;g__Campylobacter_D;s__Campylobacter_D sp900539255	Campylobacter_D_sp900539255	Campylobacter_D_sp900539255__Hadza_MoBio_hadza_E_H_I_3_1743	REFINED_METABAT215_TOP10_CONTIGS_1500_ASSEMBLY_K77_MERGED__Hadza_MoBio_hadza-E-H_D_24_2201.125	s3://sonn-current/projects/2022_Tsimane/240501_MAGs_for_GTDB/REFINED_METABAT215_TOP10_CONTIGS_1500_ASSEMBLY_K77_MERGED__Hadza_MoBio_hadza-E-H_D_24_2201.125.fa.gz	Hadza_MoBio_hadza_E_H_D_24_2201	Hadza_MoBio_hadza-E-H_D_24_2201	Hadza	93.03	0.12	1824277	60069	45	INDIV_270	108.59022820624176
Parabacteroides_sp900549585__Hadza_MoBio_hadza_E_H_D_4_2182	d__Bacteria;p__Bacteroidota;c__Bacteroidia;o__Bacteroidales;f__Tannerellaceae;g__Parabacteroides;s__Parabacteroides sp900549585	Parabacteroides_sp900549585	Parabacteroides_sp900549585__TS_ADULT_36	REFINED_METABAT215_TOP10_CONTIGS_1500_ASSEMBLY_K77_MERGED__Hadza_MoBio_hadza-E-H_D_4_2182.112	s3://sonn-current/projects/2022_Tsimane/240501_MAGs_for_GTDB/REFINED_METABAT215_TOP10_CONTIGS_1500_ASSEMBLY_K77_MERGED__Hadza_MoBio_hadza-E-H_D_4_2182.112.fa.gz	Hadza_MoBio_hadza_E_H_D_4_2182	Hadza_MoBio_hadza-E-H_D_4_2182	Hadza	96.54	0.77	3175111	55182	90	INDIV_306	110.09050331060547
Campylobacter_D_sp900539255__Hadza_MoBio_hadza_E_H_D_4_2182	d__Bacteria;p__Campylobacterota;c__Campylobacteria;o__Campylobacterales;f__Campylobacteraceae;g__Campylobacter_D;s__Campylobacter_D sp900539255	Campylobacter_D_sp900539255	Campylobacter_D_sp900539255__Hadza_MoBio_hadza_E_H_I_3_1743	REFINED_METABAT215_TOP10_CONTIGS_1500_ASSEMBLY_K77_MERGED__Hadza_MoBio_hadza-E-H_D_4_2182.143	s3://sonn-current/projects/2022_Tsimane/240501_MAGs_for_GTDB/REFINED_METABAT215_TOP10_CONTIGS_1500_ASSEMBLY_K77_MERGED__Hadza_MoBio_hadza-E-H_D_4_2182.143.fa.gz	Hadza_MoBio_hadza_E_H_D_4_2182	Hadza_MoBio_hadza-E-H_D_4_2182	Hadza	97.42	0.93	1807870	275371	13	INDIV_306	110.8976246051142
Egerieousia_sp900544815__Hadza_MoBio_hadza_E_H_D_4_2182	d__Bacteria;p__Bacteroidota;c__Bacteroidia;o__Bacteroidales;f__UBA932;g__Egerieousia;s__Egerieousia sp900544815	Egerieousia_sp900544815	Egerieousia_sp900544815__Hadza_MoBio_hadza_A_D_E_14_1160	REFINED_METABAT215_TOP10_CONTIGS_1500_ASSEMBLY_K77_MERGED__Hadza_MoBio_hadza-E-H_D_4_2182.171	s3://sonn-current/projects/2022_Tsimane/240501_MAGs_for_GTDB/REFINED_METABAT215_TOP10_CONTIGS_1500_ASSEMBLY_K77_MERGED__Hadza_MoBio_hadza-E-H_D_4_2182.171.fa.gz	Hadza_MoBio_hadza_E_H_D_4_2182	Hadza_MoBio_hadza-E-H_D_4_2182	Hadza	95.48	0.24	2349525	78278	49	INDIV_306	111.31044416275938
Sodaliphilus_sp004557565__Hadza_MoBio_hadza_E_H_D_4_2182	d__Bacteria;p__Bacteroidota;c__Bacteroidia;o__Bacteroidales;f__Muribaculaceae;g__Sodaliphilus;s__Sodaliphilus sp004557565	Sodaliphilus_sp004557565	Sodaliphilus_sp004557565__Hadza_MoBio_hadza_E_H_B_9_1942	REFINED_METABAT215_TOP10_CONTIGS_1500_ASSEMBLY_K77_MERGED__Hadza_MoBio_hadza-E-H_D_4_2182.21	s3://sonn-current/projects/2022_Tsimane/240501_MAGs_for_GTDB/REFINED_METABAT215_TOP10_CONTIGS_1500_ASSEMBLY_K77_MERGED__Hadza_MoBio_hadza-E-H_D_4_2182.21.fa.gz	Hadza_MoBio_hadza_E_H_D_4_2182	Hadza_MoBio_hadza-E-H_D_4_2182	Hadza	90	0.5	2690818	68437	64	INDIV_306	104.6966908907427
Treponema_D_peruense__Hadza_MoBio_hadza_E_H_D_4_2182	d__Bacteria;p__Spirochaetota;c__Spirochaetia;o__Treponematales;f__Treponemataceae;g__Treponema_D;s__Treponema_D peruense	Treponema_D_peruense	Treponema_D_peruense__Hadza_MoBio_hadza_I_L_K_18_2626	REFINED_METABAT215_TOP10_CONTIGS_1500_ASSEMBLY_K77_MERGED__Hadza_MoBio_hadza-E-H_D_4_2182.210	s3://sonn-current/projects/2022_Tsimane/240501_MAGs_for_GTDB/REFINED_METABAT215_TOP10_CONTIGS_1500_ASSEMBLY_K77_MERGED__Hadza_MoBio_hadza-E-H_D_4_2182.210.fa.gz	Hadza_MoBio_hadza_E_H_D_4_2182	Hadza_MoBio_hadza-E-H_D_4_2182	Hadza	99.3	0	2559793	190558	19	INDIV_306	117.69987455808483
CAG_873_sp001701165__Hadza_MoBio_hadza_E_H_D_4_2182	d__Bacteria;p__Bacteroidota;c__Bacteroidia;o__Bacteroidales;f__Muribaculaceae;g__CAG-873;s__CAG-873 sp001701165	CAG_873_sp001701165	CAG_873_sp001701165__Hadza_MoBio_hadza_I_L_K_7_2482	REFINED_METABAT215_TOP10_CONTIGS_1500_ASSEMBLY_K77_MERGED__Hadza_MoBio_hadza-E-H_D_4_2182.304	s3://sonn-current/projects/2022_Tsimane/240501_MAGs_for_GTDB/REFINED_METABAT215_TOP10_CONTIGS_1500_ASSEMBLY_K77_MERGED__Hadza_MoBio_hadza-E-H_D_4_2182.304.fa.gz	Hadza_MoBio_hadza_E_H_D_4_2182	Hadza_MoBio_hadza-E-H_D_4_2182	Hadza	88.49	0.13	2388014	49670	70	INDIV_306	104.31629647998565
Treponema_D_berlinense__Hadza_MoBio_hadza_E_H_D_4_2182	d__Bacteria;p__Spirochaetota;c__Spirochaetia;o__Treponematales;f__Treponemataceae;g__Treponema_D;s__Treponema_D berlinense	Treponema_D_berlinense	Treponema_D_berlinense__Hadza_MoBio_hadza_E_H_J_6_2308	REFINED_METABAT215_TOP10_CONTIGS_1500_ASSEMBLY_K77_MERGED__Hadza_MoBio_hadza-E-H_D_4_2182.463	s3://sonn-current/projects/2022_Tsimane/240501_MAGs_for_GTDB/REFINED_METABAT215_TOP10_CONTIGS_1500_ASSEMBLY_K77_MERGED__Hadza_MoBio_hadza-E-H_D_4_2182.463.fa.gz	Hadza_MoBio_hadza_E_H_D_4_2182	Hadza_MoBio_hadza-E-H_D_4_2182	Hadza	82.57	1.42	1838081	7469	320	INDIV_306	88.92786837831618
Limisoma_sp000437795__Hadza_MoBio_hadza_E_H_D_4_2182	d__Bacteria;p__Bacteroidota;c__Bacteroidia;o__Bacteroidales;f__Muribaculaceae;g__Limisoma;s__Limisoma sp000437795	Limisoma_sp000437795	Limisoma_sp000437795__Hadza_MoBio_hadza_E_H_N_6_2333	REFINED_METABAT215_TOP10_CONTIGS_1500_ASSEMBLY_K77_MERGED__Hadza_MoBio_hadza-E-H_D_4_2182.47	s3://sonn-current/projects/2022_Tsimane/240501_MAGs_for_GTDB/REFINED_METABAT215_TOP10_CONTIGS_1500_ASSEMBLY_K77_MERGED__Hadza_MoBio_hadza-E-H_D_4_2182.47.fa.gz	Hadza_MoBio_hadza_E_H_D_4_2182	Hadza_MoBio_hadza-E-H_D_4_2182	Hadza	98.3	0	2575541	118327	46	INDIV_306	116.09479256135012
Limisoma_sp000437795__Hadza_MoBio_hadza_E_H_E_13_1725	d__Bacteria;p__Bacteroidota;c__Bacteroidia;o__Bacteroidales;f__Muribaculaceae;g__Limisoma;s__Limisoma sp000437795	Limisoma_sp000437795	Limisoma_sp000437795__Hadza_MoBio_hadza_E_H_N_6_2333	REFINED_METABAT215_TOP10_CONTIGS_1500_ASSEMBLY_K77_MERGED__Hadza_MoBio_hadza-E-H_E_13_1725.66	s3://sonn-current/projects/2022_Tsimane/240501_MAGs_for_GTDB/REFINED_METABAT215_TOP10_CONTIGS_1500_ASSEMBLY_K77_MERGED__Hadza_MoBio_hadza-E-H_E_13_1725.66.fa.gz	Hadza_MoBio_hadza_E_H_E_13_1725	Hadza_MoBio_hadza-E-H_E_13_1725	Hadza	81.7	0	2170403	80925	43	INDIV_226	98.59465112422383
Limisoma_sp000437795__Hadza_MoBio_hadza_E_H_E_15_1726	d__Bacteria;p__Bacteroidota;c__Bacteroidia;o__Bacteroidales;f__Muribaculaceae;g__Limisoma;s__Limisoma sp000437795	Limisoma_sp000437795	Limisoma_sp000437795__Hadza_MoBio_hadza_E_H_N_6_2333	REFINED_METABAT215_TOP10_CONTIGS_1500_ASSEMBLY_K77_MERGED__Hadza_MoBio_hadza-E-H_E_15_1726.127	s3://sonn-current/projects/2022_Tsimane/240501_MAGs_for_GTDB/REFINED_METABAT215_TOP10_CONTIGS_1500_ASSEMBLY_K77_MERGED__Hadza_MoBio_hadza-E-H_E_15_1726.127.fa.gz	Hadza_MoBio_hadza_E_H_E_15_1726	Hadza_MoBio_hadza-E-H_E_15_1726	Hadza	54.31	0	1814522	8002	288	INDIV_227	67.83411764112894
CACZYB01_sp934246625__Hadza_MoBio_hadza_E_H_E_15_1726	d__Bacteria;p__Pseudomonadota;c__Alphaproteobacteria;o__Rs-D84;f__CACZYB01;g__CACZYB01;s__CACZYB01 sp934246625	CACZYB01_sp934246625	CACZYB01_sp934246625__Hadza_MoBio_hadza_I_L_G_24_2613	REFINED_METABAT215_TOP10_CONTIGS_1500_ASSEMBLY_K77_MERGED__Hadza_MoBio_hadza-E-H_E_15_1726.186	s3://sonn-current/projects/2022_Tsimane/240501_MAGs_for_GTDB/REFINED_METABAT215_TOP10_CONTIGS_1500_ASSEMBLY_K77_MERGED__Hadza_MoBio_hadza-E-H_E_15_1726.186.fa.gz	Hadza_MoBio_hadza_E_H_E_15_1726	Hadza_MoBio_hadza-E-H_E_15_1726	Hadza	91.21	0	900965	49390	30	INDIV_227	106.19188207848464
Treponema_D_peruense__Hadza_MoBio_hadza_E_H_E_15_1726	d__Bacteria;p__Spirochaetota;c__Spirochaetia;o__Treponematales;f__Treponemataceae;g__Treponema_D;s__Treponema_D peruense	Treponema_D_peruense	Treponema_D_peruense__Hadza_MoBio_hadza_I_L_K_18_2626	REFINED_METABAT215_TOP10_CONTIGS_1500_ASSEMBLY_K77_MERGED__Hadza_MoBio_hadza-E-H_E_15_1726.218	s3://sonn-current/projects/2022_Tsimane/240501_MAGs_for_GTDB/REFINED_METABAT215_TOP10_CONTIGS_1500_ASSEMBLY_K77_MERGED__Hadza_MoBio_hadza-E-H_E_15_1726.218.fa.gz	Hadza_MoBio_hadza_E_H_E_15_1726	Hadza_MoBio_hadza-E-H_E_15_1726	Hadza	99.3	0	2388752	94929	36	INDIV_227	116.62094871787251
Sodaliphilus_sp004557565__Hadza_MoBio_hadza_E_H_E_15_1726	d__Bacteria;p__Bacteroidota;c__Bacteroidia;o__Bacteroidales;f__Muribaculaceae;g__Sodaliphilus;s__Sodaliphilus sp004557565	Sodaliphilus_sp004557565	Sodaliphilus_sp004557565__Hadza_MoBio_hadza_E_H_B_9_1942	REFINED_METABAT215_TOP10_CONTIGS_1500_ASSEMBLY_K77_MERGED__Hadza_MoBio_hadza-E-H_E_15_1726.245	s3://sonn-current/projects/2022_Tsimane/240501_MAGs_for_GTDB/REFINED_METABAT215_TOP10_CONTIGS_1500_ASSEMBLY_K77_MERGED__Hadza_MoBio_hadza-E-H_E_15_1726.245.fa.gz	Hadza_MoBio_hadza_E_H_E_15_1726	Hadza_MoBio_hadza-E-H_E_15_1726	Hadza	90.38	0.63	2580146	85169	54	INDIV_227	104.60099064420109
CAKUZL01_sp934718085__Hadza_MoBio_hadza_E_H_E_15_1726	d__Bacteria;p__Cyanobacteriota;c__Vampirovibrionia;o__Gastranaerophilales;f__Gastranaerophilaceae;g__CAKUZL01;s__CAKUZL01 sp934718085	CAKUZL01_sp934718085	CAKUZL01_sp934718085__Hadza_MoBio_hadza_E_H_E_15_1726	REFINED_METABAT215_TOP10_CONTIGS_1500_ASSEMBLY_K77_MERGED__Hadza_MoBio_hadza-E-H_E_15_1726.39	s3://sonn-current/projects/2022_Tsimane/240501_MAGs_for_GTDB/REFINED_METABAT215_TOP10_CONTIGS_1500_ASSEMBLY_K77_MERGED__Hadza_MoBio_hadza-E-H_E_15_1726.39.fa.gz	Hadza_MoBio_hadza_E_H_E_15_1726	Hadza_MoBio_hadza-E-H_E_15_1726	Hadza	89.17	0.85	1794363	165543	22	INDIV_227	102.37109546389041
Parabacteroides_sp900549585__Hadza_MoBio_hadza_E_H_E_15_1726	d__Bacteria;p__Bacteroidota;c__Bacteroidia;o__Bacteroidales;f__Tannerellaceae;g__Parabacteroides;s__Parabacteroides sp900549585	Parabacteroides_sp900549585	Parabacteroides_sp900549585__TS_ADULT_36	REFINED_METABAT215_TOP10_CONTIGS_1500_ASSEMBLY_K77_MERGED__Hadza_MoBio_hadza-E-H_E_15_1726.391	s3://sonn-current/projects/2022_Tsimane/240501_MAGs_for_GTDB/REFINED_METABAT215_TOP10_CONTIGS_1500_ASSEMBLY_K77_MERGED__Hadza_MoBio_hadza-E-H_E_15_1726.391.fa.gz	Hadza_MoBio_hadza_E_H_E_15_1726	Hadza_MoBio_hadza-E-H_E_15_1726	Hadza	78.65	1.17	2151536	4518	554	INDIV_227	85.91637467975303
UMGS1477_sp900552205__Hadza_MoBio_hadza_E_H_E_17_1727	d__Bacteria;p__Cyanobacteriota;c__Vampirovibrionia;o__Gastranaerophilales;f__Gastranaerophilaceae;g__UMGS1477;s__UMGS1477 sp900552205	UMGS1477_sp900552205	UMGS1477_sp900552205__TS_ADULT_145	REFINED_METABAT215_TOP10_CONTIGS_1500_ASSEMBLY_K77_MERGED__Hadza_MoBio_hadza-E-H_E_17_1727.104	s3://sonn-current/projects/2022_Tsimane/240501_MAGs_for_GTDB/REFINED_METABAT215_TOP10_CONTIGS_1500_ASSEMBLY_K77_MERGED__Hadza_MoBio_hadza-E-H_E_17_1727.104.fa.gz	Hadza_MoBio_hadza_E_H_E_17_1727	Hadza_MoBio_hadza-E-H_E_17_1727	Hadza	50.53	1.72	1327658	3864	382	INDIV_228	54.01876935323037
CAKUZL01_sp934718085__Hadza_MoBio_hadza_E_H_E_17_1727	d__Bacteria;p__Cyanobacteriota;c__Vampirovibrionia;o__Gastranaerophilales;f__Gastranaerophilaceae;g__CAKUZL01;s__CAKUZL01 sp934718085	CAKUZL01_sp934718085	CAKUZL01_sp934718085__Hadza_MoBio_hadza_E_H_E_15_1726	REFINED_METABAT215_TOP10_CONTIGS_1500_ASSEMBLY_K77_MERGED__Hadza_MoBio_hadza-E-H_E_17_1727.164	s3://sonn-current/projects/2022_Tsimane/240501_MAGs_for_GTDB/REFINED_METABAT215_TOP10_CONTIGS_1500_ASSEMBLY_K77_MERGED__Hadza_MoBio_hadza-E-H_E_17_1727.164.fa.gz	Hadza_MoBio_hadza_E_H_E_17_1727	Hadza_MoBio_hadza-E-H_E_17_1727	Hadza	89.17	0.85	1858381	114566	27	INDIV_228	101.95554825071508
Treponema_D_sp900541945__Hadza_MoBio_hadza_E_H_E_17_1727	d__Bacteria;p__Spirochaetota;c__Spirochaetia;o__Treponematales;f__Treponemataceae;g__Treponema_D;s__Treponema_D sp900541945	Treponema_D_sp900541945	Treponema_D_sp900541945__Hadza_MoBio_hadza_I_L_H_9_1235	REFINED_METABAT215_TOP10_CONTIGS_1500_ASSEMBLY_K77_MERGED__Hadza_MoBio_hadza-E-H_E_17_1727.217	s3://sonn-current/projects/2022_Tsimane/240501_MAGs_for_GTDB/REFINED_METABAT215_TOP10_CONTIGS_1500_ASSEMBLY_K77_MERGED__Hadza_MoBio_hadza-E-H_E_17_1727.217.fa.gz	Hadza_MoBio_hadza_E_H_E_17_1727	Hadza_MoBio_hadza-E-H_E_17_1727	Hadza	97.13	0.7	2302294	75257	48	INDIV_228	110.56193470562091
Treponema_D_succinifaciens__Hadza_MoBio_hadza_E_H_E_17_1727	d__Bacteria;p__Spirochaetota;c__Spirochaetia;o__Treponematales;f__Treponemataceae;g__Treponema_D;s__Treponema_D succinifaciens	Treponema_D_succinifaciens	Treponema_D_succinifaciens__Hadza_MoBio_hadza_E_H_L_24_2330	REFINED_METABAT215_TOP10_CONTIGS_1500_ASSEMBLY_K77_MERGED__Hadza_MoBio_hadza-E-H_E_17_1727.223	s3://sonn-current/projects/2022_Tsimane/240501_MAGs_for_GTDB/REFINED_METABAT215_TOP10_CONTIGS_1500_ASSEMBLY_K77_MERGED__Hadza_MoBio_hadza-E-H_E_17_1727.223.fa.gz	Hadza_MoBio_hadza_E_H_E_17_1727	Hadza_MoBio_hadza-E-H_E_17_1727	Hadza	86.66	0	1943561	62634	54	INDIV_228	102.99399144390749
Sodaliphilus_sp004557565__Hadza_MoBio_hadza_E_H_E_17_1727	d__Bacteria;p__Bacteroidota;c__Bacteroidia;o__Bacteroidales;f__Muribaculaceae;g__Sodaliphilus;s__Sodaliphilus sp004557565	Sodaliphilus_sp004557565	Sodaliphilus_sp004557565__Hadza_MoBio_hadza_E_H_B_9_1942	REFINED_METABAT215_TOP10_CONTIGS_1500_ASSEMBLY_K77_MERGED__Hadza_MoBio_hadza-E-H_E_17_1727.277	s3://sonn-current/projects/2022_Tsimane/240501_MAGs_for_GTDB/REFINED_METABAT215_TOP10_CONTIGS_1500_ASSEMBLY_K77_MERGED__Hadza_MoBio_hadza-E-H_E_17_1727.277.fa.gz	Hadza_MoBio_hadza_E_H_E_17_1727	Hadza_MoBio_hadza-E-H_E_17_1727	Hadza	90.75	0.13	2817474	48211	82	INDIV_228	106.96691241933874
Egerieousia_sp900544815__Hadza_MoBio_hadza_E_H_E_17_1727	d__Bacteria;p__Bacteroidota;c__Bacteroidia;o__Bacteroidales;f__UBA932;g__Egerieousia;s__Egerieousia sp900544815	Egerieousia_sp900544815	Egerieousia_sp900544815__Hadza_MoBio_hadza_A_D_E_14_1160	REFINED_METABAT215_TOP10_CONTIGS_1500_ASSEMBLY_K77_MERGED__Hadza_MoBio_hadza-E-H_E_17_1727.299	s3://sonn-current/projects/2022_Tsimane/240501_MAGs_for_GTDB/REFINED_METABAT215_TOP10_CONTIGS_1500_ASSEMBLY_K77_MERGED__Hadza_MoBio_hadza-E-H_E_17_1727.299.fa.gz	Hadza_MoBio_hadza_E_H_E_17_1727	Hadza_MoBio_hadza-E-H_E_17_1727	Hadza	93.1	0.03	2096742	37982	85	INDIV_228	108.78547548831949
CAG_873_sp001701165__Hadza_MoBio_hadza_E_H_E_17_1727	d__Bacteria;p__Bacteroidota;c__Bacteroidia;o__Bacteroidales;f__Muribaculaceae;g__CAG-873;s__CAG-873 sp001701165	CAG_873_sp001701165	CAG_873_sp001701165__Hadza_MoBio_hadza_I_L_K_7_2482	REFINED_METABAT215_TOP10_CONTIGS_1500_ASSEMBLY_K77_MERGED__Hadza_MoBio_hadza-E-H_E_17_1727.300	s3://sonn-current/projects/2022_Tsimane/240501_MAGs_for_GTDB/REFINED_METABAT215_TOP10_CONTIGS_1500_ASSEMBLY_K77_MERGED__Hadza_MoBio_hadza-E-H_E_17_1727.300.fa.gz	Hadza_MoBio_hadza_E_H_E_17_1727	Hadza_MoBio_hadza-E-H_E_17_1727	Hadza	83.9	0	2187913	78880	41	INDIV_228	100.77881370579946
CACZYB01_sp934246625__Hadza_MoBio_hadza_E_H_E_17_1727	d__Bacteria;p__Pseudomonadota;c__Alphaproteobacteria;o__Rs-D84;f__CACZYB01;g__CACZYB01;s__CACZYB01 sp934246625	CACZYB01_sp934246625	CACZYB01_sp934246625__Hadza_MoBio_hadza_I_L_G_24_2613	REFINED_METABAT215_TOP10_CONTIGS_1500_ASSEMBLY_K77_MERGED__Hadza_MoBio_hadza-E-H_E_17_1727.346	s3://sonn-current/projects/2022_Tsimane/240501_MAGs_for_GTDB/REFINED_METABAT215_TOP10_CONTIGS_1500_ASSEMBLY_K77_MERGED__Hadza_MoBio_hadza-E-H_E_17_1727.346.fa.gz	Hadza_MoBio_hadza_E_H_E_17_1727	Hadza_MoBio_hadza-E-H_E_17_1727	Hadza	83.78	3.66	861542	9201	125	INDIV_228	78.23304709210645
Parabacteroides_sp900549585__Hadza_MoBio_hadza_E_H_E_17_1727	d__Bacteria;p__Bacteroidota;c__Bacteroidia;o__Bacteroidales;f__Tannerellaceae;g__Parabacteroides;s__Parabacteroides sp900549585	Parabacteroides_sp900549585	Parabacteroides_sp900549585__TS_ADULT_36	REFINED_METABAT215_TOP10_CONTIGS_1500_ASSEMBLY_K77_MERGED__Hadza_MoBio_hadza-E-H_E_17_1727.380	s3://sonn-current/projects/2022_Tsimane/240501_MAGs_for_GTDB/REFINED_METABAT215_TOP10_CONTIGS_1500_ASSEMBLY_K77_MERGED__Hadza_MoBio_hadza-E-H_E_17_1727.380.fa.gz	Hadza_MoBio_hadza_E_H_E_17_1727	Hadza_MoBio_hadza-E-H_E_17_1727	Hadza	62.25	1.54	1703241	3300	554	INDIV_228	66.80878281963366
Treponema_D_peruense__Hadza_MoBio_hadza_E_H_E_17_1727	d__Bacteria;p__Spirochaetota;c__Spirochaetia;o__Treponematales;f__Treponemataceae;g__Treponema_D;s__Treponema_D peruense	Treponema_D_peruense	Treponema_D_peruense__Hadza_MoBio_hadza_I_L_K_18_2626	REFINED_METABAT215_TOP10_CONTIGS_1500_ASSEMBLY_K77_MERGED__Hadza_MoBio_hadza-E-H_E_17_1727.95	s3://sonn-current/projects/2022_Tsimane/240501_MAGs_for_GTDB/REFINED_METABAT215_TOP10_CONTIGS_1500_ASSEMBLY_K77_MERGED__Hadza_MoBio_hadza-E-H_E_17_1727.95.fa.gz	Hadza_MoBio_hadza_E_H_E_17_1727	Hadza_MoBio_hadza-E-H_E_17_1727	Hadza	89.51	2.1	2105253	131401	18	INDIV_228	96.47104901103269
Treponema_D_berlinense__Hadza_MoBio_hadza_E_H_E_1_1719	d__Bacteria;p__Spirochaetota;c__Spirochaetia;o__Treponematales;f__Treponemataceae;g__Treponema_D;s__Treponema_D berlinense	Treponema_D_berlinense	Treponema_D_berlinense__Hadza_MoBio_hadza_E_H_J_6_2308	REFINED_METABAT215_TOP10_CONTIGS_1500_ASSEMBLY_K77_MERGED__Hadza_MoBio_hadza-E-H_E_1_1719.183	s3://sonn-current/projects/2022_Tsimane/240501_MAGs_for_GTDB/REFINED_METABAT215_TOP10_CONTIGS_1500_ASSEMBLY_K77_MERGED__Hadza_MoBio_hadza-E-H_E_1_1719.183.fa.gz	Hadza_MoBio_hadza_E_H_E_1_1719	Hadza_MoBio_hadza-E-H_E_1_1719	Hadza	90.56	0	2123636	108083	29	INDIV_220	107.78490817195839
CAJUPY01_sp022768005__Hadza_MoBio_hadza_E_H_E_1_1719	d__Bacteria;p__Bacteroidota;c__Bacteroidia;o__Bacteroidales;f__Muribaculaceae;g__CAJUPY01;s__CAJUPY01 sp022768005	CAJUPY01_sp022768005	CAJUPY01_sp022768005__TS_ADULT_24	REFINED_METABAT215_TOP10_CONTIGS_1500_ASSEMBLY_K77_MERGED__Hadza_MoBio_hadza-E-H_E_1_1719.187	s3://sonn-current/projects/2022_Tsimane/240501_MAGs_for_GTDB/REFINED_METABAT215_TOP10_CONTIGS_1500_ASSEMBLY_K77_MERGED__Hadza_MoBio_hadza-E-H_E_1_1719.187.fa.gz	Hadza_MoBio_hadza_E_H_E_1_1719	Hadza_MoBio_hadza-E-H_E_1_1719	Hadza	87.28	0	2111949	59464	54	INDIV_220	103.71471135938468
Limisoma_sp000437795__Hadza_MoBio_hadza_E_H_E_1_1719	d__Bacteria;p__Bacteroidota;c__Bacteroidia;o__Bacteroidales;f__Muribaculaceae;g__Limisoma;s__Limisoma sp000437795	Limisoma_sp000437795	Limisoma_sp000437795__Hadza_MoBio_hadza_E_H_N_6_2333	REFINED_METABAT215_TOP10_CONTIGS_1500_ASSEMBLY_K77_MERGED__Hadza_MoBio_hadza-E-H_E_1_1719.221	s3://sonn-current/projects/2022_Tsimane/240501_MAGs_for_GTDB/REFINED_METABAT215_TOP10_CONTIGS_1500_ASSEMBLY_K77_MERGED__Hadza_MoBio_hadza-E-H_E_1_1719.221.fa.gz	Hadza_MoBio_hadza_E_H_E_1_1719	Hadza_MoBio_hadza-E-H_E_1_1719	Hadza	76.24	0.75	1936538	9659	257	INDIV_220	86.38133449820224
Sodaliphilus_sp004557565__Hadza_MoBio_hadza_E_H_E_1_1719	d__Bacteria;p__Bacteroidota;c__Bacteroidia;o__Bacteroidales;f__Muribaculaceae;g__Sodaliphilus;s__Sodaliphilus sp004557565	Sodaliphilus_sp004557565	Sodaliphilus_sp004557565__Hadza_MoBio_hadza_E_H_B_9_1942	REFINED_METABAT215_TOP10_CONTIGS_1500_ASSEMBLY_K77_MERGED__Hadza_MoBio_hadza-E-H_E_1_1719.24	s3://sonn-current/projects/2022_Tsimane/240501_MAGs_for_GTDB/REFINED_METABAT215_TOP10_CONTIGS_1500_ASSEMBLY_K77_MERGED__Hadza_MoBio_hadza-E-H_E_1_1719.24.fa.gz	Hadza_MoBio_hadza_E_H_E_1_1719	Hadza_MoBio_hadza-E-H_E_1_1719	Hadza	91.89	1.26	2936757	131753	32	INDIV_220	103.88603853849123
Treponema_D_peruense__Hadza_MoBio_hadza_E_H_E_1_1719	d__Bacteria;p__Spirochaetota;c__Spirochaetia;o__Treponematales;f__Treponemataceae;g__Treponema_D;s__Treponema_D peruense	Treponema_D_peruense	Treponema_D_peruense__Hadza_MoBio_hadza_I_L_K_18_2626	REFINED_METABAT215_TOP10_CONTIGS_1500_ASSEMBLY_K77_MERGED__Hadza_MoBio_hadza-E-H_E_1_1719.254	s3://sonn-current/projects/2022_Tsimane/240501_MAGs_for_GTDB/REFINED_METABAT215_TOP10_CONTIGS_1500_ASSEMBLY_K77_MERGED__Hadza_MoBio_hadza-E-H_E_1_1719.254.fa.gz	Hadza_MoBio_hadza_E_H_E_1_1719	Hadza_MoBio_hadza-E-H_E_1_1719	Hadza	80.25	1.4	1851597	6227	370	INDIV_220	86.4844
Treponema_D_succinifaciens__Hadza_MoBio_hadza_E_H_E_1_1719	d__Bacteria;p__Spirochaetota;c__Spirochaetia;o__Treponematales;f__Treponemataceae;g__Treponema_D;s__Treponema_D succinifaciens	Treponema_D_succinifaciens	Treponema_D_succinifaciens__Hadza_MoBio_hadza_E_H_L_24_2330	REFINED_METABAT215_TOP10_CONTIGS_1500_ASSEMBLY_K77_MERGED__Hadza_MoBio_hadza-E-H_E_1_1719.268	s3://sonn-current/projects/2022_Tsimane/240501_MAGs_for_GTDB/REFINED_METABAT215_TOP10_CONTIGS_1500_ASSEMBLY_K77_MERGED__Hadza_MoBio_hadza-E-H_E_1_1719.268.fa.gz	Hadza_MoBio_hadza_E_H_E_1_1719	Hadza_MoBio_hadza-E-H_E_1_1719	Hadza	82.17	0	1779251	88809	31	INDIV_220	98.79462193964245
Parabacteroides_sp900549585__Hadza_MoBio_hadza_E_H_E_1_1719	d__Bacteria;p__Bacteroidota;c__Bacteroidia;o__Bacteroidales;f__Tannerellaceae;g__Parabacteroides;s__Parabacteroides sp900549585	Parabacteroides_sp900549585	Parabacteroides_sp900549585__TS_ADULT_36	REFINED_METABAT215_TOP10_CONTIGS_1500_ASSEMBLY_K77_MERGED__Hadza_MoBio_hadza-E-H_E_1_1719.293	s3://sonn-current/projects/2022_Tsimane/240501_MAGs_for_GTDB/REFINED_METABAT215_TOP10_CONTIGS_1500_ASSEMBLY_K77_MERGED__Hadza_MoBio_hadza-E-H_E_1_1719.293.fa.gz	Hadza_MoBio_hadza_E_H_E_1_1719	Hadza_MoBio_hadza-E-H_E_1_1719	Hadza	82.85	1.03	2472066	6598	455	INDIV_220	91.63030293362796
CACZYB01_sp934246625__Hadza_MoBio_hadza_E_H_E_1_1719	d__Bacteria;p__Pseudomonadota;c__Alphaproteobacteria;o__Rs-D84;f__CACZYB01;g__CACZYB01;s__CACZYB01 sp934246625	CACZYB01_sp934246625	CACZYB01_sp934246625__Hadza_MoBio_hadza_I_L_G_24_2613	REFINED_METABAT215_TOP10_CONTIGS_1500_ASSEMBLY_K77_MERGED__Hadza_MoBio_hadza-E-H_E_1_1719.333	s3://sonn-current/projects/2022_Tsimane/240501_MAGs_for_GTDB/REFINED_METABAT215_TOP10_CONTIGS_1500_ASSEMBLY_K77_MERGED__Hadza_MoBio_hadza-E-H_E_1_1719.333.fa.gz	Hadza_MoBio_hadza_E_H_E_1_1719	Hadza_MoBio_hadza-E-H_E_1_1719	Hadza	64.64	1.1	619456	3491	197	INDIV_220	70.38830554644254
Treponema_D_sp900541945__Hadza_MoBio_hadza_E_H_E_1_1719	d__Bacteria;p__Spirochaetota;c__Spirochaetia;o__Treponematales;f__Treponemataceae;g__Treponema_D;s__Treponema_D sp900541945	Treponema_D_sp900541945	Treponema_D_sp900541945__Hadza_MoBio_hadza_I_L_H_9_1235	REFINED_METABAT215_TOP10_CONTIGS_1500_ASSEMBLY_K77_MERGED__Hadza_MoBio_hadza-E-H_E_1_1719.6	s3://sonn-current/projects/2022_Tsimane/240501_MAGs_for_GTDB/REFINED_METABAT215_TOP10_CONTIGS_1500_ASSEMBLY_K77_MERGED__Hadza_MoBio_hadza-E-H_E_1_1719.6.fa.gz	Hadza_MoBio_hadza_E_H_E_1_1719	Hadza_MoBio_hadza-E-H_E_1_1719	Hadza	97.82	0	2340814	78025	69	INDIV_220	114.8375153320121
Sodaliphilus_sp004557565__Hadza_MoBio_hadza_E_H_E_23_1730	d__Bacteria;p__Bacteroidota;c__Bacteroidia;o__Bacteroidales;f__Muribaculaceae;g__Sodaliphilus;s__Sodaliphilus sp004557565	Sodaliphilus_sp004557565	Sodaliphilus_sp004557565__Hadza_MoBio_hadza_E_H_B_9_1942	REFINED_METABAT215_TOP10_CONTIGS_1500_ASSEMBLY_K77_MERGED__Hadza_MoBio_hadza-E-H_E_23_1730.118	s3://sonn-current/projects/2022_Tsimane/240501_MAGs_for_GTDB/REFINED_METABAT215_TOP10_CONTIGS_1500_ASSEMBLY_K77_MERGED__Hadza_MoBio_hadza-E-H_E_23_1730.118.fa.gz	Hadza_MoBio_hadza_E_H_E_23_1730	Hadza_MoBio_hadza-E-H_E_23_1730	Hadza	87.68	0.13	2598984	43022	92	INDIV_231	103.53005578780385
Treponema_D_peruense__Hadza_MoBio_hadza_E_H_E_23_1730	d__Bacteria;p__Spirochaetota;c__Spirochaetia;o__Treponematales;f__Treponemataceae;g__Treponema_D;s__Treponema_D peruense	Treponema_D_peruense	Treponema_D_peruense__Hadza_MoBio_hadza_I_L_K_18_2626	REFINED_METABAT215_TOP10_CONTIGS_1500_ASSEMBLY_K77_MERGED__Hadza_MoBio_hadza-E-H_E_23_1730.2	s3://sonn-current/projects/2022_Tsimane/240501_MAGs_for_GTDB/REFINED_METABAT215_TOP10_CONTIGS_1500_ASSEMBLY_K77_MERGED__Hadza_MoBio_hadza-E-H_E_23_1730.2.fa.gz	Hadza_MoBio_hadza_E_H_E_23_1730	Hadza_MoBio_hadza-E-H_E_23_1730	Hadza	51.26	0.91	1680877	5170	391	INDIV_231	59.53134862928183
Treponema_D_sp900541945__Hadza_MoBio_hadza_E_H_E_23_1730	d__Bacteria;p__Spirochaetota;c__Spirochaetia;o__Treponematales;f__Treponemataceae;g__Treponema_D;s__Treponema_D sp900541945	Treponema_D_sp900541945	Treponema_D_sp900541945__Hadza_MoBio_hadza_I_L_H_9_1235	REFINED_METABAT215_TOP10_CONTIGS_1500_ASSEMBLY_K77_MERGED__Hadza_MoBio_hadza-E-H_E_23_1730.89	s3://sonn-current/projects/2022_Tsimane/240501_MAGs_for_GTDB/REFINED_METABAT215_TOP10_CONTIGS_1500_ASSEMBLY_K77_MERGED__Hadza_MoBio_hadza-E-H_E_23_1730.89.fa.gz	Hadza_MoBio_hadza_E_H_E_23_1730	Hadza_MoBio_hadza-E-H_E_23_1730	Hadza	69.15	0	1406726	185498	15	INDIV_231	86.3617
Limisoma_sp000437795__Hadza_MoBio_hadza_E_H_E_9_1723	d__Bacteria;p__Bacteroidota;c__Bacteroidia;o__Bacteroidales;f__Muribaculaceae;g__Limisoma;s__Limisoma sp000437795	Limisoma_sp000437795	Limisoma_sp000437795__Hadza_MoBio_hadza_E_H_N_6_2333	REFINED_METABAT215_TOP10_CONTIGS_1500_ASSEMBLY_K77_MERGED__Hadza_MoBio_hadza-E-H_E_9_1723.113	s3://sonn-current/projects/2022_Tsimane/240501_MAGs_for_GTDB/REFINED_METABAT215_TOP10_CONTIGS_1500_ASSEMBLY_K77_MERGED__Hadza_MoBio_hadza-E-H_E_9_1723.113.fa.gz	Hadza_MoBio_hadza_E_H_E_9_1723	Hadza_MoBio_hadza-E-H_E_9_1723	Hadza	78.68	0	2108172	63541	44	INDIV_224	95.19733413624508
Parabacteroides_sp900549585__Hadza_MoBio_hadza_E_H_E_9_1723	d__Bacteria;p__Bacteroidota;c__Bacteroidia;o__Bacteroidales;f__Tannerellaceae;g__Parabacteroides;s__Parabacteroides sp900549585	Parabacteroides_sp900549585	Parabacteroides_sp900549585__TS_ADULT_36	REFINED_METABAT215_TOP10_CONTIGS_1500_ASSEMBLY_K77_MERGED__Hadza_MoBio_hadza-E-H_E_9_1723.17	s3://sonn-current/projects/2022_Tsimane/240501_MAGs_for_GTDB/REFINED_METABAT215_TOP10_CONTIGS_1500_ASSEMBLY_K77_MERGED__Hadza_MoBio_hadza-E-H_E_9_1723.17.fa.gz	Hadza_MoBio_hadza_E_H_E_9_1723	Hadza_MoBio_hadza-E-H_E_9_1723	Hadza	92.69	1.15	3121209	70552	73	INDIV_224	104.607
Treponema_D_sp900541945__Hadza_MoBio_hadza_E_H_E_9_1723	d__Bacteria;p__Spirochaetota;c__Spirochaetia;o__Treponematales;f__Treponemataceae;g__Treponema_D;s__Treponema_D sp900541945	Treponema_D_sp900541945	Treponema_D_sp900541945__Hadza_MoBio_hadza_I_L_H_9_1235	REFINED_METABAT215_TOP10_CONTIGS_1500_ASSEMBLY_K77_MERGED__Hadza_MoBio_hadza-E-H_E_9_1723.209	s3://sonn-current/projects/2022_Tsimane/240501_MAGs_for_GTDB/REFINED_METABAT215_TOP10_CONTIGS_1500_ASSEMBLY_K77_MERGED__Hadza_MoBio_hadza-E-H_E_9_1723.209.fa.gz	Hadza_MoBio_hadza_E_H_E_9_1723	Hadza_MoBio_hadza-E-H_E_9_1723	Hadza	85.24	0.7	2066306	156380	21	INDIV_224	99.38884962638153
Sodaliphilus_sp004557565__Hadza_MoBio_hadza_E_H_E_9_1723	d__Bacteria;p__Bacteroidota;c__Bacteroidia;o__Bacteroidales;f__Muribaculaceae;g__Sodaliphilus;s__Sodaliphilus sp004557565	Sodaliphilus_sp004557565	Sodaliphilus_sp004557565__Hadza_MoBio_hadza_E_H_B_9_1942	REFINED_METABAT215_TOP10_CONTIGS_1500_ASSEMBLY_K77_MERGED__Hadza_MoBio_hadza-E-H_E_9_1723.218	s3://sonn-current/projects/2022_Tsimane/240501_MAGs_for_GTDB/REFINED_METABAT215_TOP10_CONTIGS_1500_ASSEMBLY_K77_MERGED__Hadza_MoBio_hadza-E-H_E_9_1723.218.fa.gz	Hadza_MoBio_hadza_E_H_E_9_1723	Hadza_MoBio_hadza-E-H_E_9_1723	Hadza	87.03	0.53	2420620	7628	387	INDIV_224	98.4479
Treponema_D_berlinense__Hadza_MoBio_hadza_E_H_E_9_1723	d__Bacteria;p__Spirochaetota;c__Spirochaetia;o__Treponematales;f__Treponemataceae;g__Treponema_D;s__Treponema_D berlinense	Treponema_D_berlinense	Treponema_D_berlinense__Hadza_MoBio_hadza_E_H_J_6_2308	REFINED_METABAT215_TOP10_CONTIGS_1500_ASSEMBLY_K77_MERGED__Hadza_MoBio_hadza-E-H_E_9_1723.233	s3://sonn-current/projects/2022_Tsimane/240501_MAGs_for_GTDB/REFINED_METABAT215_TOP10_CONTIGS_1500_ASSEMBLY_K77_MERGED__Hadza_MoBio_hadza-E-H_E_9_1723.233.fa.gz	Hadza_MoBio_hadza_E_H_E_9_1723	Hadza_MoBio_hadza-E-H_E_9_1723	Hadza	81.07	1.44	1836851	8428	304	INDIV_224	87.48402458080818
Treponema_D_berlinense__Hadza_MoBio_hadza_E_H_F_10_2221	d__Bacteria;p__Spirochaetota;c__Spirochaetia;o__Treponematales;f__Treponemataceae;g__Treponema_D;s__Treponema_D berlinense	Treponema_D_berlinense	Treponema_D_berlinense__Hadza_MoBio_hadza_E_H_J_6_2308	REFINED_METABAT215_TOP10_CONTIGS_1500_ASSEMBLY_K77_MERGED__Hadza_MoBio_hadza-E-H_F_10_2221.34	s3://sonn-current/projects/2022_Tsimane/240501_MAGs_for_GTDB/REFINED_METABAT215_TOP10_CONTIGS_1500_ASSEMBLY_K77_MERGED__Hadza_MoBio_hadza-E-H_F_10_2221.34.fa.gz	Hadza_MoBio_hadza_E_H_F_10_2221	Hadza_MoBio_hadza-E-H_F_10_2221	Hadza	97.55	0	2329243	196409	22	INDIV_372	115.75872715341974
Egerieousia_sp900544815__Hadza_MoBio_hadza_E_H_F_10_2221	d__Bacteria;p__Bacteroidota;c__Bacteroidia;o__Bacteroidales;f__UBA932;g__Egerieousia;s__Egerieousia sp900544815	Egerieousia_sp900544815	Egerieousia_sp900544815__Hadza_MoBio_hadza_A_D_E_14_1160	REFINED_METABAT215_TOP10_CONTIGS_1500_ASSEMBLY_K77_MERGED__Hadza_MoBio_hadza-E-H_F_10_2221.50	s3://sonn-current/projects/2022_Tsimane/240501_MAGs_for_GTDB/REFINED_METABAT215_TOP10_CONTIGS_1500_ASSEMBLY_K77_MERGED__Hadza_MoBio_hadza-E-H_F_10_2221.50.fa.gz	Hadza_MoBio_hadza_E_H_F_10_2221	Hadza_MoBio_hadza-E-H_F_10_2221	Hadza	95.48	0	2230939	43064	71	INDIV_372	111.61328210042291
Parabacteroides_sp900549585__Hadza_MoBio_hadza_E_H_F_16_2233	d__Bacteria;p__Bacteroidota;c__Bacteroidia;o__Bacteroidales;f__Tannerellaceae;g__Parabacteroides;s__Parabacteroides sp900549585	Parabacteroides_sp900549585	Parabacteroides_sp900549585__TS_ADULT_36	REFINED_METABAT215_TOP10_CONTIGS_1500_ASSEMBLY_K77_MERGED__Hadza_MoBio_hadza-E-H_F_16_2233.119	s3://sonn-current/projects/2022_Tsimane/240501_MAGs_for_GTDB/REFINED_METABAT215_TOP10_CONTIGS_1500_ASSEMBLY_K77_MERGED__Hadza_MoBio_hadza-E-H_F_16_2233.119.fa.gz	Hadza_MoBio_hadza_E_H_F_16_2233	Hadza_MoBio_hadza-E-H_F_16_2233	Hadza	90.43	1.44	2579937	7554	430	INDIV_159	97.44446794147453
CAG_873_sp001701165__Hadza_MoBio_hadza_E_H_F_16_2233	d__Bacteria;p__Bacteroidota;c__Bacteroidia;o__Bacteroidales;f__Muribaculaceae;g__CAG-873;s__CAG-873 sp001701165	CAG_873_sp001701165	CAG_873_sp001701165__Hadza_MoBio_hadza_I_L_K_7_2482	REFINED_METABAT215_TOP10_CONTIGS_1500_ASSEMBLY_K77_MERGED__Hadza_MoBio_hadza-E-H_F_16_2233.138	s3://sonn-current/projects/2022_Tsimane/240501_MAGs_for_GTDB/REFINED_METABAT215_TOP10_CONTIGS_1500_ASSEMBLY_K77_MERGED__Hadza_MoBio_hadza-E-H_F_16_2233.138.fa.gz	Hadza_MoBio_hadza_E_H_F_16_2233	Hadza_MoBio_hadza-E-H_F_16_2233	Hadza	70.79	0.66	1547311	3945	426	INDIV_159	79.82545202263633
Egerieousia_sp900544815__Hadza_MoBio_hadza_E_H_F_16_2233	d__Bacteria;p__Bacteroidota;c__Bacteroidia;o__Bacteroidales;f__UBA932;g__Egerieousia;s__Egerieousia sp900544815	Egerieousia_sp900544815	Egerieousia_sp900544815__Hadza_MoBio_hadza_A_D_E_14_1160	REFINED_METABAT215_TOP10_CONTIGS_1500_ASSEMBLY_K77_MERGED__Hadza_MoBio_hadza-E-H_F_16_2233.146	s3://sonn-current/projects/2022_Tsimane/240501_MAGs_for_GTDB/REFINED_METABAT215_TOP10_CONTIGS_1500_ASSEMBLY_K77_MERGED__Hadza_MoBio_hadza-E-H_F_16_2233.146.fa.gz	Hadza_MoBio_hadza_E_H_F_16_2233	Hadza_MoBio_hadza-E-H_F_16_2233	Hadza	94.05	0	2262769	41774	72	INDIV_159	110.1754871872094
Treponema_D_succinifaciens__Hadza_MoBio_hadza_E_H_F_16_2233	d__Bacteria;p__Spirochaetota;c__Spirochaetia;o__Treponematales;f__Treponemataceae;g__Treponema_D;s__Treponema_D succinifaciens	Treponema_D_succinifaciens	Treponema_D_succinifaciens__Hadza_MoBio_hadza_E_H_L_24_2330	REFINED_METABAT215_TOP10_CONTIGS_1500_ASSEMBLY_K77_MERGED__Hadza_MoBio_hadza-E-H_F_16_2233.207	s3://sonn-current/projects/2022_Tsimane/240501_MAGs_for_GTDB/REFINED_METABAT215_TOP10_CONTIGS_1500_ASSEMBLY_K77_MERGED__Hadza_MoBio_hadza-E-H_F_16_2233.207.fa.gz	Hadza_MoBio_hadza_E_H_F_16_2233	Hadza_MoBio_hadza-E-H_F_16_2233	Hadza	99.3	0.04	2456765	91786	40	INDIV_159	116.44509433162922
Treponema_D_berlinense__Hadza_MoBio_hadza_E_H_F_16_2233	d__Bacteria;p__Spirochaetota;c__Spirochaetia;o__Treponematales;f__Treponemataceae;g__Treponema_D;s__Treponema_D berlinense	Treponema_D_berlinense	Treponema_D_berlinense__Hadza_MoBio_hadza_E_H_J_6_2308	REFINED_METABAT215_TOP10_CONTIGS_1500_ASSEMBLY_K77_MERGED__Hadza_MoBio_hadza-E-H_F_16_2233.223	s3://sonn-current/projects/2022_Tsimane/240501_MAGs_for_GTDB/REFINED_METABAT215_TOP10_CONTIGS_1500_ASSEMBLY_K77_MERGED__Hadza_MoBio_hadza-E-H_F_16_2233.223.fa.gz	Hadza_MoBio_hadza_E_H_F_16_2233	Hadza_MoBio_hadza-E-H_F_16_2233	Hadza	97.55	0	2325437	200313	17	INDIV_159	115.78056440571983
Treponema_D_peruense__Hadza_MoBio_hadza_E_H_F_16_2233	d__Bacteria;p__Spirochaetota;c__Spirochaetia;o__Treponematales;f__Treponemataceae;g__Treponema_D;s__Treponema_D peruense	Treponema_D_peruense	Treponema_D_peruense__Hadza_MoBio_hadza_I_L_K_18_2626	REFINED_METABAT215_TOP10_CONTIGS_1500_ASSEMBLY_K77_MERGED__Hadza_MoBio_hadza-E-H_F_16_2233.63	s3://sonn-current/projects/2022_Tsimane/240501_MAGs_for_GTDB/REFINED_METABAT215_TOP10_CONTIGS_1500_ASSEMBLY_K77_MERGED__Hadza_MoBio_hadza-E-H_F_16_2233.63.fa.gz	Hadza_MoBio_hadza_E_H_F_16_2233	Hadza_MoBio_hadza-E-H_F_16_2233	Hadza	99.3	0	2375987	141347	29	INDIV_159	117.1268467858992
CACZYB01_sp934246625__Hadza_MoBio_hadza_E_H_F_18_2239	d__Bacteria;p__Pseudomonadota;c__Alphaproteobacteria;o__Rs-D84;f__CACZYB01;g__CACZYB01;s__CACZYB01 sp934246625	CACZYB01_sp934246625	CACZYB01_sp934246625__Hadza_MoBio_hadza_I_L_G_24_2613	REFINED_METABAT215_TOP10_CONTIGS_1500_ASSEMBLY_K77_MERGED__Hadza_MoBio_hadza-E-H_F_18_2239.329	s3://sonn-current/projects/2022_Tsimane/240501_MAGs_for_GTDB/REFINED_METABAT215_TOP10_CONTIGS_1500_ASSEMBLY_K77_MERGED__Hadza_MoBio_hadza-E-H_F_18_2239.329.fa.gz	Hadza_MoBio_hadza_E_H_F_18_2239	Hadza_MoBio_hadza-E-H_F_18_2239	Hadza	94.51	0	967091	101869	12	INDIV_273	110.5012171287446
Treponema_D_peruense__Hadza_MoBio_hadza_E_H_F_18_2239	d__Bacteria;p__Spirochaetota;c__Spirochaetia;o__Treponematales;f__Treponemataceae;g__Treponema_D;s__Treponema_D peruense	Treponema_D_peruense	Treponema_D_peruense__Hadza_MoBio_hadza_I_L_K_18_2626	REFINED_METABAT215_TOP10_CONTIGS_1500_ASSEMBLY_K77_MERGED__Hadza_MoBio_hadza-E-H_F_18_2239.403	s3://sonn-current/projects/2022_Tsimane/240501_MAGs_for_GTDB/REFINED_METABAT215_TOP10_CONTIGS_1500_ASSEMBLY_K77_MERGED__Hadza_MoBio_hadza-E-H_F_18_2239.403.fa.gz	Hadza_MoBio_hadza_E_H_F_18_2239	Hadza_MoBio_hadza-E-H_F_18_2239	Hadza	99.3	0	2429147	111449	40	INDIV_273	116.87037552810071
Treponema_D_sp900541945__Hadza_MoBio_hadza_E_H_F_18_2239	d__Bacteria;p__Spirochaetota;c__Spirochaetia;o__Treponematales;f__Treponemataceae;g__Treponema_D;s__Treponema_D sp900541945	Treponema_D_sp900541945	Treponema_D_sp900541945__Hadza_MoBio_hadza_I_L_H_9_1235	REFINED_METABAT215_TOP10_CONTIGS_1500_ASSEMBLY_K77_MERGED__Hadza_MoBio_hadza-E-H_F_18_2239.66	s3://sonn-current/projects/2022_Tsimane/240501_MAGs_for_GTDB/REFINED_METABAT215_TOP10_CONTIGS_1500_ASSEMBLY_K77_MERGED__Hadza_MoBio_hadza-E-H_F_18_2239.66.fa.gz	Hadza_MoBio_hadza_E_H_F_18_2239	Hadza_MoBio_hadza-E-H_F_18_2239	Hadza	97.82	0.7	2324423	71618	59	INDIV_273	111.2094895662902
CAG_873_sp001701165__Hadza_MoBio_hadza_E_H_F_1_1963	d__Bacteria;p__Bacteroidota;c__Bacteroidia;o__Bacteroidales;f__Muribaculaceae;g__CAG-873;s__CAG-873 sp001701165	CAG_873_sp001701165	CAG_873_sp001701165__Hadza_MoBio_hadza_I_L_K_7_2482	REFINED_METABAT215_TOP10_CONTIGS_1500_ASSEMBLY_K77_MERGED__Hadza_MoBio_hadza-E-H_F_1_1963.183	s3://sonn-current/projects/2022_Tsimane/240501_MAGs_for_GTDB/REFINED_METABAT215_TOP10_CONTIGS_1500_ASSEMBLY_K77_MERGED__Hadza_MoBio_hadza-E-H_F_1_1963.183.fa.gz	Hadza_MoBio_hadza_E_H_F_1_1963	Hadza_MoBio_hadza-E-H_F_1_1963	Hadza	96.23	0	2481087	72581	58	INDIV_82	113.29355584246811
Treponema_D_sp900541945__Hadza_MoBio_hadza_E_H_F_20_2245	d__Bacteria;p__Spirochaetota;c__Spirochaetia;o__Treponematales;f__Treponemataceae;g__Treponema_D;s__Treponema_D sp900541945	Treponema_D_sp900541945	Treponema_D_sp900541945__Hadza_MoBio_hadza_I_L_H_9_1235	REFINED_METABAT215_TOP10_CONTIGS_1500_ASSEMBLY_K77_MERGED__Hadza_MoBio_hadza-E-H_F_20_2245.57	s3://sonn-current/projects/2022_Tsimane/240501_MAGs_for_GTDB/REFINED_METABAT215_TOP10_CONTIGS_1500_ASSEMBLY_K77_MERGED__Hadza_MoBio_hadza-E-H_F_20_2245.57.fa.gz	Hadza_MoBio_hadza_E_H_F_20_2245	Hadza_MoBio_hadza-E-H_F_20_2245	Hadza	78.04	0.74	2021535	4086	556	INDIV_275	87.19543008688929
Campylobacter_D_sp900539255__Hadza_MoBio_hadza_E_H_F_21_1974	d__Bacteria;p__Campylobacterota;c__Campylobacteria;o__Campylobacterales;f__Campylobacteraceae;g__Campylobacter_D;s__Campylobacter_D sp900539255	Campylobacter_D_sp900539255	Campylobacter_D_sp900539255__Hadza_MoBio_hadza_E_H_I_3_1743	REFINED_METABAT215_TOP10_CONTIGS_1500_ASSEMBLY_K77_MERGED__Hadza_MoBio_hadza-E-H_F_21_1974.140	s3://sonn-current/projects/2022_Tsimane/240501_MAGs_for_GTDB/REFINED_METABAT215_TOP10_CONTIGS_1500_ASSEMBLY_K77_MERGED__Hadza_MoBio_hadza-E-H_F_21_1974.140.fa.gz	Hadza_MoBio_hadza_E_H_F_21_1974	Hadza_MoBio_hadza-E-H_F_21_1974	Hadza	98.52	0	1917941	202671	15	INDIV_84	116.35831583106665
Sodaliphilus_sp004557565__Hadza_MoBio_hadza_E_H_F_21_1974	d__Bacteria;p__Bacteroidota;c__Bacteroidia;o__Bacteroidales;f__Muribaculaceae;g__Sodaliphilus;s__Sodaliphilus sp004557565	Sodaliphilus_sp004557565	Sodaliphilus_sp004557565__Hadza_MoBio_hadza_E_H_B_9_1942	REFINED_METABAT215_TOP10_CONTIGS_1500_ASSEMBLY_K77_MERGED__Hadza_MoBio_hadza-E-H_F_21_1974.301	s3://sonn-current/projects/2022_Tsimane/240501_MAGs_for_GTDB/REFINED_METABAT215_TOP10_CONTIGS_1500_ASSEMBLY_K77_MERGED__Hadza_MoBio_hadza-E-H_F_21_1974.301.fa.gz	Hadza_MoBio_hadza_E_H_F_21_1974	Hadza_MoBio_hadza-E-H_F_21_1974	Hadza	92.26	0.13	2842255	112726	39	INDIV_84	109.6083272899546
Treponema_D_peruense__Hadza_MoBio_hadza_E_H_F_22_2249	d__Bacteria;p__Spirochaetota;c__Spirochaetia;o__Treponematales;f__Treponemataceae;g__Treponema_D;s__Treponema_D peruense	Treponema_D_peruense	Treponema_D_peruense__Hadza_MoBio_hadza_I_L_K_18_2626	REFINED_METABAT215_TOP10_CONTIGS_1500_ASSEMBLY_K77_MERGED__Hadza_MoBio_hadza-E-H_F_22_2249.152	s3://sonn-current/projects/2022_Tsimane/240501_MAGs_for_GTDB/REFINED_METABAT215_TOP10_CONTIGS_1500_ASSEMBLY_K77_MERGED__Hadza_MoBio_hadza-E-H_F_22_2249.152.fa.gz	Hadza_MoBio_hadza_E_H_F_22_2249	Hadza_MoBio_hadza-E-H_F_22_2249	Hadza	99.3	0	2470371	155009	28	INDIV_277	117.34144174361148
Treponema_D_berlinense__Hadza_MoBio_hadza_E_H_F_22_2249	d__Bacteria;p__Spirochaetota;c__Spirochaetia;o__Treponematales;f__Treponemataceae;g__Treponema_D;s__Treponema_D berlinense	Treponema_D_berlinense	Treponema_D_berlinense__Hadza_MoBio_hadza_E_H_J_6_2308	REFINED_METABAT215_TOP10_CONTIGS_1500_ASSEMBLY_K77_MERGED__Hadza_MoBio_hadza-E-H_F_22_2249.196	s3://sonn-current/projects/2022_Tsimane/240501_MAGs_for_GTDB/REFINED_METABAT215_TOP10_CONTIGS_1500_ASSEMBLY_K77_MERGED__Hadza_MoBio_hadza-E-H_F_22_2249.196.fa.gz	Hadza_MoBio_hadza_E_H_F_22_2249	Hadza_MoBio_hadza-E-H_F_22_2249	Hadza	89.91	0.7	2010893	11372	242	INDIV_277	100.5884035530552
CACZYB01_sp934246625__Hadza_MoBio_hadza_E_H_F_22_2249	d__Bacteria;p__Pseudomonadota;c__Alphaproteobacteria;o__Rs-D84;f__CACZYB01;g__CACZYB01;s__CACZYB01 sp934246625	CACZYB01_sp934246625	CACZYB01_sp934246625__Hadza_MoBio_hadza_I_L_G_24_2613	REFINED_METABAT215_TOP10_CONTIGS_1500_ASSEMBLY_K77_MERGED__Hadza_MoBio_hadza-E-H_F_22_2249.211	s3://sonn-current/projects/2022_Tsimane/240501_MAGs_for_GTDB/REFINED_METABAT215_TOP10_CONTIGS_1500_ASSEMBLY_K77_MERGED__Hadza_MoBio_hadza-E-H_F_22_2249.211.fa.gz	Hadza_MoBio_hadza_E_H_F_22_2249	Hadza_MoBio_hadza-E-H_F_22_2249	Hadza	94.51	0	975738	255478	7	INDIV_277	111.7077985229233
Treponema_D_succinifaciens__Hadza_MoBio_hadza_E_H_F_22_2249	d__Bacteria;p__Spirochaetota;c__Spirochaetia;o__Treponematales;f__Treponemataceae;g__Treponema_D;s__Treponema_D succinifaciens	Treponema_D_succinifaciens	Treponema_D_succinifaciens__Hadza_MoBio_hadza_E_H_L_24_2330	REFINED_METABAT215_TOP10_CONTIGS_1500_ASSEMBLY_K77_MERGED__Hadza_MoBio_hadza-E-H_F_22_2249.86	s3://sonn-current/projects/2022_Tsimane/240501_MAGs_for_GTDB/REFINED_METABAT215_TOP10_CONTIGS_1500_ASSEMBLY_K77_MERGED__Hadza_MoBio_hadza-E-H_F_22_2249.86.fa.gz	Hadza_MoBio_hadza_E_H_F_22_2249	Hadza_MoBio_hadza-E-H_F_22_2249	Hadza	100	0.7	2319397	93332	40	INDIV_277	113.72948871711407
Sodaliphilus_sp004557565__Hadza_MoBio_hadza_E_H_F_24_2253	d__Bacteria;p__Bacteroidota;c__Bacteroidia;o__Bacteroidales;f__Muribaculaceae;g__Sodaliphilus;s__Sodaliphilus sp004557565	Sodaliphilus_sp004557565	Sodaliphilus_sp004557565__Hadza_MoBio_hadza_E_H_B_9_1942	REFINED_METABAT215_TOP10_CONTIGS_1500_ASSEMBLY_K77_MERGED__Hadza_MoBio_hadza-E-H_F_24_2253.14	s3://sonn-current/projects/2022_Tsimane/240501_MAGs_for_GTDB/REFINED_METABAT215_TOP10_CONTIGS_1500_ASSEMBLY_K77_MERGED__Hadza_MoBio_hadza-E-H_F_24_2253.14.fa.gz	Hadza_MoBio_hadza_E_H_F_24_2253	Hadza_MoBio_hadza-E-H_F_24_2253	Hadza	88.49	0	2761691	40639	96	INDIV_278	105.07852003829323
Treponema_D_berlinense__Hadza_MoBio_hadza_E_H_F_6_2213	d__Bacteria;p__Spirochaetota;c__Spirochaetia;o__Treponematales;f__Treponemataceae;g__Treponema_D;s__Treponema_D berlinense	Treponema_D_berlinense	Treponema_D_berlinense__Hadza_MoBio_hadza_E_H_J_6_2308	REFINED_METABAT215_TOP10_CONTIGS_1500_ASSEMBLY_K77_MERGED__Hadza_MoBio_hadza-E-H_F_6_2213.206	s3://sonn-current/projects/2022_Tsimane/240501_MAGs_for_GTDB/REFINED_METABAT215_TOP10_CONTIGS_1500_ASSEMBLY_K77_MERGED__Hadza_MoBio_hadza-E-H_F_6_2213.206.fa.gz	Hadza_MoBio_hadza_E_H_F_6_2213	Hadza_MoBio_hadza-E-H_F_6_2213	Hadza	94.76	0	2183961	82433	48	INDIV_53	111.6922643164814
Treponema_D_peruense__Hadza_MoBio_hadza_E_H_F_6_2213	d__Bacteria;p__Spirochaetota;c__Spirochaetia;o__Treponematales;f__Treponemataceae;g__Treponema_D;s__Treponema_D peruense	Treponema_D_peruense	Treponema_D_peruense__Hadza_MoBio_hadza_I_L_K_18_2626	REFINED_METABAT215_TOP10_CONTIGS_1500_ASSEMBLY_K77_MERGED__Hadza_MoBio_hadza-E-H_F_6_2213.230	s3://sonn-current/projects/2022_Tsimane/240501_MAGs_for_GTDB/REFINED_METABAT215_TOP10_CONTIGS_1500_ASSEMBLY_K77_MERGED__Hadza_MoBio_hadza-E-H_F_6_2213.230.fa.gz	Hadza_MoBio_hadza_E_H_F_6_2213	Hadza_MoBio_hadza-E-H_F_6_2213	Hadza	99.3	0	2374398	124580	35	INDIV_53	116.96074297961437
Treponema_D_berlinense__Hadza_MoBio_hadza_E_H_F_8_2217	d__Bacteria;p__Spirochaetota;c__Spirochaetia;o__Treponematales;f__Treponemataceae;g__Treponema_D;s__Treponema_D berlinense	Treponema_D_berlinense	Treponema_D_berlinense__Hadza_MoBio_hadza_E_H_J_6_2308	REFINED_METABAT215_TOP10_CONTIGS_1500_ASSEMBLY_K77_MERGED__Hadza_MoBio_hadza-E-H_F_8_2217.139	s3://sonn-current/projects/2022_Tsimane/240501_MAGs_for_GTDB/REFINED_METABAT215_TOP10_CONTIGS_1500_ASSEMBLY_K77_MERGED__Hadza_MoBio_hadza-E-H_F_8_2217.139.fa.gz	Hadza_MoBio_hadza_E_H_F_8_2217	Hadza_MoBio_hadza-E-H_F_8_2217	Hadza	94.76	0.7	2061641	68211	46	INDIV_157	107.82320424951553
Treponema_D_peruense__Hadza_MoBio_hadza_E_H_F_8_2217	d__Bacteria;p__Spirochaetota;c__Spirochaetia;o__Treponematales;f__Treponemataceae;g__Treponema_D;s__Treponema_D peruense	Treponema_D_peruense	Treponema_D_peruense__Hadza_MoBio_hadza_I_L_K_18_2626	REFINED_METABAT215_TOP10_CONTIGS_1500_ASSEMBLY_K77_MERGED__Hadza_MoBio_hadza-E-H_F_8_2217.230	s3://sonn-current/projects/2022_Tsimane/240501_MAGs_for_GTDB/REFINED_METABAT215_TOP10_CONTIGS_1500_ASSEMBLY_K77_MERGED__Hadza_MoBio_hadza-E-H_F_8_2217.230.fa.gz	Hadza_MoBio_hadza_E_H_F_8_2217	Hadza_MoBio_hadza-E-H_F_8_2217	Hadza	88.81	0	2035988	162617	19	INDIV_157	106.47948583448022
CAG_873_sp001701165__Hadza_MoBio_hadza_E_H_F_8_2217	d__Bacteria;p__Bacteroidota;c__Bacteroidia;o__Bacteroidales;f__Muribaculaceae;g__CAG-873;s__CAG-873 sp001701165	CAG_873_sp001701165	CAG_873_sp001701165__Hadza_MoBio_hadza_I_L_K_7_2482	REFINED_METABAT215_TOP10_CONTIGS_1500_ASSEMBLY_K77_MERGED__Hadza_MoBio_hadza-E-H_F_8_2217.45	s3://sonn-current/projects/2022_Tsimane/240501_MAGs_for_GTDB/REFINED_METABAT215_TOP10_CONTIGS_1500_ASSEMBLY_K77_MERGED__Hadza_MoBio_hadza-E-H_F_8_2217.45.fa.gz	Hadza_MoBio_hadza_E_H_F_8_2217	Hadza_MoBio_hadza-E-H_F_8_2217	Hadza	90.19	0	2263849	37849	93	INDIV_157	106.18801222876964
Treponema_D_succinifaciens__Hadza_MoBio_hadza_E_H_F_8_2217	d__Bacteria;p__Spirochaetota;c__Spirochaetia;o__Treponematales;f__Treponemataceae;g__Treponema_D;s__Treponema_D succinifaciens	Treponema_D_succinifaciens	Treponema_D_succinifaciens__Hadza_MoBio_hadza_E_H_L_24_2330	REFINED_METABAT215_TOP10_CONTIGS_1500_ASSEMBLY_K77_MERGED__Hadza_MoBio_hadza-E-H_F_8_2217.50	s3://sonn-current/projects/2022_Tsimane/240501_MAGs_for_GTDB/REFINED_METABAT215_TOP10_CONTIGS_1500_ASSEMBLY_K77_MERGED__Hadza_MoBio_hadza-E-H_F_8_2217.50.fa.gz	Hadza_MoBio_hadza_E_H_F_8_2217	Hadza_MoBio_hadza-E-H_F_8_2217	Hadza	82.91	0	1681523	7898	273	INDIV_157	96.28407438820157
Treponema_D_succinifaciens__Hadza_MoBio_hadza_E_H_G_15_1738	d__Bacteria;p__Spirochaetota;c__Spirochaetia;o__Treponematales;f__Treponemataceae;g__Treponema_D;s__Treponema_D succinifaciens	Treponema_D_succinifaciens	Treponema_D_succinifaciens__Hadza_MoBio_hadza_E_H_L_24_2330	REFINED_METABAT215_TOP10_CONTIGS_1500_ASSEMBLY_K77_MERGED__Hadza_MoBio_hadza-E-H_G_15_1738.167	s3://sonn-current/projects/2022_Tsimane/240501_MAGs_for_GTDB/REFINED_METABAT215_TOP10_CONTIGS_1500_ASSEMBLY_K77_MERGED__Hadza_MoBio_hadza-E-H_G_15_1738.167.fa.gz	Hadza_MoBio_hadza_E_H_G_15_1738	Hadza_MoBio_hadza-E-H_G_15_1738	Hadza	97.2	0	2082580	74435	49	INDIV_239	113.89791157811533
Limisoma_sp000437795__Hadza_MoBio_hadza_E_H_G_15_1738	d__Bacteria;p__Bacteroidota;c__Bacteroidia;o__Bacteroidales;f__Muribaculaceae;g__Limisoma;s__Limisoma sp000437795	Limisoma_sp000437795	Limisoma_sp000437795__Hadza_MoBio_hadza_E_H_N_6_2333	REFINED_METABAT215_TOP10_CONTIGS_1500_ASSEMBLY_K77_MERGED__Hadza_MoBio_hadza-E-H_G_15_1738.234	s3://sonn-current/projects/2022_Tsimane/240501_MAGs_for_GTDB/REFINED_METABAT215_TOP10_CONTIGS_1500_ASSEMBLY_K77_MERGED__Hadza_MoBio_hadza-E-H_G_15_1738.234.fa.gz	Hadza_MoBio_hadza_E_H_G_15_1738	Hadza_MoBio_hadza-E-H_G_15_1738	Hadza	88.11	0	2220105	40812	84	INDIV_239	104.16246863394105
Treponema_D_sp900541945__Hadza_MoBio_hadza_E_H_G_15_1738	d__Bacteria;p__Spirochaetota;c__Spirochaetia;o__Treponematales;f__Treponemataceae;g__Treponema_D;s__Treponema_D sp900541945	Treponema_D_sp900541945	Treponema_D_sp900541945__Hadza_MoBio_hadza_I_L_H_9_1235	REFINED_METABAT215_TOP10_CONTIGS_1500_ASSEMBLY_K77_MERGED__Hadza_MoBio_hadza-E-H_G_15_1738.269	s3://sonn-current/projects/2022_Tsimane/240501_MAGs_for_GTDB/REFINED_METABAT215_TOP10_CONTIGS_1500_ASSEMBLY_K77_MERGED__Hadza_MoBio_hadza-E-H_G_15_1738.269.fa.gz	Hadza_MoBio_hadza_E_H_G_15_1738	Hadza_MoBio_hadza-E-H_G_15_1738	Hadza	98.52	0.7	2507685	109863	34	INDIV_239	112.6502393620368
Sodaliphilus_sp004557565__Hadza_MoBio_hadza_E_H_G_15_1738	d__Bacteria;p__Bacteroidota;c__Bacteroidia;o__Bacteroidales;f__Muribaculaceae;g__Sodaliphilus;s__Sodaliphilus sp004557565	Sodaliphilus_sp004557565	Sodaliphilus_sp004557565__Hadza_MoBio_hadza_E_H_B_9_1942	REFINED_METABAT215_TOP10_CONTIGS_1500_ASSEMBLY_K77_MERGED__Hadza_MoBio_hadza-E-H_G_15_1738.278	s3://sonn-current/projects/2022_Tsimane/240501_MAGs_for_GTDB/REFINED_METABAT215_TOP10_CONTIGS_1500_ASSEMBLY_K77_MERGED__Hadza_MoBio_hadza-E-H_G_15_1738.278.fa.gz	Hadza_MoBio_hadza_E_H_G_15_1738	Hadza_MoBio_hadza-E-H_G_15_1738	Hadza	92.64	0.13	2792948	88563	58	INDIV_239	109.62470495848254
Egerieousia_sp900544815__Hadza_MoBio_hadza_E_H_G_15_1738	d__Bacteria;p__Bacteroidota;c__Bacteroidia;o__Bacteroidales;f__UBA932;g__Egerieousia;s__Egerieousia sp900544815	Egerieousia_sp900544815	Egerieousia_sp900544815__Hadza_MoBio_hadza_A_D_E_14_1160	REFINED_METABAT215_TOP10_CONTIGS_1500_ASSEMBLY_K77_MERGED__Hadza_MoBio_hadza-E-H_G_15_1738.53	s3://sonn-current/projects/2022_Tsimane/240501_MAGs_for_GTDB/REFINED_METABAT215_TOP10_CONTIGS_1500_ASSEMBLY_K77_MERGED__Hadza_MoBio_hadza-E-H_G_15_1738.53.fa.gz	Hadza_MoBio_hadza_E_H_G_15_1738	Hadza_MoBio_hadza-E-H_G_15_1738	Hadza	87.38	0.61	1952000	18541	156	INDIV_239	99.0864
Sodaliphilus_sp004557565__Hadza_MoBio_hadza_E_H_G_19_1739	d__Bacteria;p__Bacteroidota;c__Bacteroidia;o__Bacteroidales;f__Muribaculaceae;g__Sodaliphilus;s__Sodaliphilus sp004557565	Sodaliphilus_sp004557565	Sodaliphilus_sp004557565__Hadza_MoBio_hadza_E_H_B_9_1942	REFINED_METABAT215_TOP10_CONTIGS_1500_ASSEMBLY_K77_MERGED__Hadza_MoBio_hadza-E-H_G_19_1739.157	s3://sonn-current/projects/2022_Tsimane/240501_MAGs_for_GTDB/REFINED_METABAT215_TOP10_CONTIGS_1500_ASSEMBLY_K77_MERGED__Hadza_MoBio_hadza-E-H_G_19_1739.157.fa.gz	Hadza_MoBio_hadza_E_H_G_19_1739	Hadza_MoBio_hadza-E-H_G_19_1739	Hadza	92.26	0.13	2811124	73570	64	INDIV_240	109.0212262681275
Treponema_D_peruense__Hadza_MoBio_hadza_E_H_G_19_1739	d__Bacteria;p__Spirochaetota;c__Spirochaetia;o__Treponematales;f__Treponemataceae;g__Treponema_D;s__Treponema_D peruense	Treponema_D_peruense	Treponema_D_peruense__Hadza_MoBio_hadza_I_L_K_18_2626	REFINED_METABAT215_TOP10_CONTIGS_1500_ASSEMBLY_K77_MERGED__Hadza_MoBio_hadza-E-H_G_19_1739.281	s3://sonn-current/projects/2022_Tsimane/240501_MAGs_for_GTDB/REFINED_METABAT215_TOP10_CONTIGS_1500_ASSEMBLY_K77_MERGED__Hadza_MoBio_hadza-E-H_G_19_1739.281.fa.gz	Hadza_MoBio_hadza_E_H_G_19_1739	Hadza_MoBio_hadza-E-H_G_19_1739	Hadza	99.3	0	2495137	198097	16	INDIV_240	117.68577069577296
Treponema_D_succinifaciens__Hadza_MoBio_hadza_E_H_G_19_1739	d__Bacteria;p__Spirochaetota;c__Spirochaetia;o__Treponematales;f__Treponemataceae;g__Treponema_D;s__Treponema_D succinifaciens	Treponema_D_succinifaciens	Treponema_D_succinifaciens__Hadza_MoBio_hadza_E_H_L_24_2330	REFINED_METABAT215_TOP10_CONTIGS_1500_ASSEMBLY_K77_MERGED__Hadza_MoBio_hadza-E-H_G_19_1739.318	s3://sonn-current/projects/2022_Tsimane/240501_MAGs_for_GTDB/REFINED_METABAT215_TOP10_CONTIGS_1500_ASSEMBLY_K77_MERGED__Hadza_MoBio_hadza-E-H_G_19_1739.318.fa.gz	Hadza_MoBio_hadza_E_H_G_19_1739	Hadza_MoBio_hadza-E-H_G_19_1739	Hadza	58.79	0	1319320	62731	29	INDIV_240	74.50176663214909
Limisoma_sp000437795__Hadza_MoBio_hadza_E_H_G_19_1739	d__Bacteria;p__Bacteroidota;c__Bacteroidia;o__Bacteroidales;f__Muribaculaceae;g__Limisoma;s__Limisoma sp000437795	Limisoma_sp000437795	Limisoma_sp000437795__Hadza_MoBio_hadza_E_H_N_6_2333	REFINED_METABAT215_TOP10_CONTIGS_1500_ASSEMBLY_K77_MERGED__Hadza_MoBio_hadza-E-H_G_19_1739.37	s3://sonn-current/projects/2022_Tsimane/240501_MAGs_for_GTDB/REFINED_METABAT215_TOP10_CONTIGS_1500_ASSEMBLY_K77_MERGED__Hadza_MoBio_hadza-E-H_G_19_1739.37.fa.gz	Hadza_MoBio_hadza_E_H_G_19_1739	Hadza_MoBio_hadza-E-H_G_19_1739	Hadza	79.81	0	2109349	93249	36	INDIV_240	96.82828154942682
Treponema_D_peruense__Hadza_MoBio_hadza_E_H_G_1_1731	d__Bacteria;p__Spirochaetota;c__Spirochaetia;o__Treponematales;f__Treponemataceae;g__Treponema_D;s__Treponema_D peruense	Treponema_D_peruense	Treponema_D_peruense__Hadza_MoBio_hadza_I_L_K_18_2626	REFINED_METABAT215_TOP10_CONTIGS_1500_ASSEMBLY_K77_MERGED__Hadza_MoBio_hadza-E-H_G_1_1731.139	s3://sonn-current/projects/2022_Tsimane/240501_MAGs_for_GTDB/REFINED_METABAT215_TOP10_CONTIGS_1500_ASSEMBLY_K77_MERGED__Hadza_MoBio_hadza-E-H_G_1_1731.139.fa.gz	Hadza_MoBio_hadza_E_H_G_1_1731	Hadza_MoBio_hadza-E-H_G_1_1731	Hadza	81.82	0	1784563	180315	13	INDIV_232	99.37265856862413
Treponema_D_succinifaciens__Hadza_MoBio_hadza_E_H_G_1_1731	d__Bacteria;p__Spirochaetota;c__Spirochaetia;o__Treponematales;f__Treponemataceae;g__Treponema_D;s__Treponema_D succinifaciens	Treponema_D_succinifaciens	Treponema_D_succinifaciens__Hadza_MoBio_hadza_E_H_L_24_2330	REFINED_METABAT215_TOP10_CONTIGS_1500_ASSEMBLY_K77_MERGED__Hadza_MoBio_hadza-E-H_G_1_1731.223	s3://sonn-current/projects/2022_Tsimane/240501_MAGs_for_GTDB/REFINED_METABAT215_TOP10_CONTIGS_1500_ASSEMBLY_K77_MERGED__Hadza_MoBio_hadza-E-H_G_1_1731.223.fa.gz	Hadza_MoBio_hadza_E_H_G_1_1731	Hadza_MoBio_hadza-E-H_G_1_1731	Hadza	93.01	0.7	1879966	87369	38	INDIV_232	106.21403809479807
Campylobacter_D_sp900539255__Hadza_MoBio_hadza_E_H_G_1_1731	d__Bacteria;p__Campylobacterota;c__Campylobacteria;o__Campylobacterales;f__Campylobacteraceae;g__Campylobacter_D;s__Campylobacter_D sp900539255	Campylobacter_D_sp900539255	Campylobacter_D_sp900539255__Hadza_MoBio_hadza_E_H_I_3_1743	REFINED_METABAT215_TOP10_CONTIGS_1500_ASSEMBLY_K77_MERGED__Hadza_MoBio_hadza-E-H_G_1_1731.243	s3://sonn-current/projects/2022_Tsimane/240501_MAGs_for_GTDB/REFINED_METABAT215_TOP10_CONTIGS_1500_ASSEMBLY_K77_MERGED__Hadza_MoBio_hadza-E-H_G_1_1731.243.fa.gz	Hadza_MoBio_hadza_E_H_G_1_1731	Hadza_MoBio_hadza-E-H_G_1_1731	Hadza	89.69	0.54	1708096	29976	139	INDIV_232	102.12841704025722
Sodaliphilus_sp004557565__Hadza_MoBio_hadza_E_H_G_1_1731	d__Bacteria;p__Bacteroidota;c__Bacteroidia;o__Bacteroidales;f__Muribaculaceae;g__Sodaliphilus;s__Sodaliphilus sp004557565	Sodaliphilus_sp004557565	Sodaliphilus_sp004557565__Hadza_MoBio_hadza_E_H_B_9_1942	REFINED_METABAT215_TOP10_CONTIGS_1500_ASSEMBLY_K77_MERGED__Hadza_MoBio_hadza-E-H_G_1_1731.281	s3://sonn-current/projects/2022_Tsimane/240501_MAGs_for_GTDB/REFINED_METABAT215_TOP10_CONTIGS_1500_ASSEMBLY_K77_MERGED__Hadza_MoBio_hadza-E-H_G_1_1731.281.fa.gz	Hadza_MoBio_hadza_E_H_G_1_1731	Hadza_MoBio_hadza-E-H_G_1_1731	Hadza	63.78	1.27	1620388	4540	414	INDIV_232	70.02155555857132
Sodaliphilus_sp004557565__Hadza_MoBio_hadza_E_H_G_21_1740	d__Bacteria;p__Bacteroidota;c__Bacteroidia;o__Bacteroidales;f__Muribaculaceae;g__Sodaliphilus;s__Sodaliphilus sp004557565	Sodaliphilus_sp004557565	Sodaliphilus_sp004557565__Hadza_MoBio_hadza_E_H_B_9_1942	REFINED_METABAT215_TOP10_CONTIGS_1500_ASSEMBLY_K77_MERGED__Hadza_MoBio_hadza-E-H_G_21_1740.116	s3://sonn-current/projects/2022_Tsimane/240501_MAGs_for_GTDB/REFINED_METABAT215_TOP10_CONTIGS_1500_ASSEMBLY_K77_MERGED__Hadza_MoBio_hadza-E-H_G_21_1740.116.fa.gz	Hadza_MoBio_hadza_E_H_G_21_1740	Hadza_MoBio_hadza-E-H_G_21_1740	Hadza	91.51	0.13	2813663	66354	71	INDIV_241	108.13926432533455
Treponema_D_succinifaciens__Hadza_MoBio_hadza_E_H_G_21_1740	d__Bacteria;p__Spirochaetota;c__Spirochaetia;o__Treponematales;f__Treponemataceae;g__Treponema_D;s__Treponema_D succinifaciens	Treponema_D_succinifaciens	Treponema_D_succinifaciens__Hadza_MoBio_hadza_E_H_L_24_2330	REFINED_METABAT215_TOP10_CONTIGS_1500_ASSEMBLY_K77_MERGED__Hadza_MoBio_hadza-E-H_G_21_1740.143	s3://sonn-current/projects/2022_Tsimane/240501_MAGs_for_GTDB/REFINED_METABAT215_TOP10_CONTIGS_1500_ASSEMBLY_K77_MERGED__Hadza_MoBio_hadza-E-H_G_21_1740.143.fa.gz	Hadza_MoBio_hadza_E_H_G_21_1740	Hadza_MoBio_hadza-E-H_G_21_1740	Hadza	82.85	0	1625202	22412	113	INDIV_241	97.52664384138659
Treponema_D_peruense__Hadza_MoBio_hadza_E_H_G_21_1740	d__Bacteria;p__Spirochaetota;c__Spirochaetia;o__Treponematales;f__Treponemataceae;g__Treponema_D;s__Treponema_D peruense	Treponema_D_peruense	Treponema_D_peruense__Hadza_MoBio_hadza_I_L_K_18_2626	REFINED_METABAT215_TOP10_CONTIGS_1500_ASSEMBLY_K77_MERGED__Hadza_MoBio_hadza-E-H_G_21_1740.147	s3://sonn-current/projects/2022_Tsimane/240501_MAGs_for_GTDB/REFINED_METABAT215_TOP10_CONTIGS_1500_ASSEMBLY_K77_MERGED__Hadza_MoBio_hadza-E-H_G_21_1740.147.fa.gz	Hadza_MoBio_hadza_E_H_G_21_1740	Hadza_MoBio_hadza-E-H_G_21_1740	Hadza	88.11	0	2246367	194815	15	INDIV_241	106.22523417846604
Limisoma_sp000437795__Hadza_MoBio_hadza_E_H_G_21_1740	d__Bacteria;p__Bacteroidota;c__Bacteroidia;o__Bacteroidales;f__Muribaculaceae;g__Limisoma;s__Limisoma sp000437795	Limisoma_sp000437795	Limisoma_sp000437795__Hadza_MoBio_hadza_E_H_N_6_2333	REFINED_METABAT215_TOP10_CONTIGS_1500_ASSEMBLY_K77_MERGED__Hadza_MoBio_hadza-E-H_G_21_1740.205	s3://sonn-current/projects/2022_Tsimane/240501_MAGs_for_GTDB/REFINED_METABAT215_TOP10_CONTIGS_1500_ASSEMBLY_K77_MERGED__Hadza_MoBio_hadza-E-H_G_21_1740.205.fa.gz	Hadza_MoBio_hadza_E_H_G_21_1740	Hadza_MoBio_hadza-E-H_G_21_1740	Hadza	83.58	0	2210063	81714	37	INDIV_241	100.52695241079182
Sodaliphilus_sp004557565__Hadza_MoBio_hadza_E_H_G_3_1732	d__Bacteria;p__Bacteroidota;c__Bacteroidia;o__Bacteroidales;f__Muribaculaceae;g__Sodaliphilus;s__Sodaliphilus sp004557565	Sodaliphilus_sp004557565	Sodaliphilus_sp004557565__Hadza_MoBio_hadza_E_H_B_9_1942	REFINED_METABAT215_TOP10_CONTIGS_1500_ASSEMBLY_K77_MERGED__Hadza_MoBio_hadza-E-H_G_3_1732.2	s3://sonn-current/projects/2022_Tsimane/240501_MAGs_for_GTDB/REFINED_METABAT215_TOP10_CONTIGS_1500_ASSEMBLY_K77_MERGED__Hadza_MoBio_hadza-E-H_G_3_1732.2.fa.gz	Hadza_MoBio_hadza_E_H_G_3_1732	Hadza_MoBio_hadza-E-H_G_3_1732	Hadza	88.49	0.5	2672741	67134	71	INDIV_233	103.14356857269615
Treponema_D_sp900541945__Hadza_MoBio_hadza_E_H_G_3_1732	d__Bacteria;p__Spirochaetota;c__Spirochaetia;o__Treponematales;f__Treponemataceae;g__Treponema_D;s__Treponema_D sp900541945	Treponema_D_sp900541945	Treponema_D_sp900541945__Hadza_MoBio_hadza_I_L_H_9_1235	REFINED_METABAT215_TOP10_CONTIGS_1500_ASSEMBLY_K77_MERGED__Hadza_MoBio_hadza-E-H_G_3_1732.40	s3://sonn-current/projects/2022_Tsimane/240501_MAGs_for_GTDB/REFINED_METABAT215_TOP10_CONTIGS_1500_ASSEMBLY_K77_MERGED__Hadza_MoBio_hadza-E-H_G_3_1732.40.fa.gz	Hadza_MoBio_hadza_E_H_G_3_1732	Hadza_MoBio_hadza-E-H_G_3_1732	Hadza	97.82	0	2151298	138998	30	INDIV_233	115.4
Treponema_D_succinifaciens__Hadza_MoBio_hadza_E_H_G_3_1732	d__Bacteria;p__Spirochaetota;c__Spirochaetia;o__Treponematales;f__Treponemataceae;g__Treponema_D;s__Treponema_D succinifaciens	Treponema_D_succinifaciens	Treponema_D_succinifaciens__Hadza_MoBio_hadza_E_H_L_24_2330	REFINED_METABAT215_TOP10_CONTIGS_1500_ASSEMBLY_K77_MERGED__Hadza_MoBio_hadza-E-H_G_3_1732.95	s3://sonn-current/projects/2022_Tsimane/240501_MAGs_for_GTDB/REFINED_METABAT215_TOP10_CONTIGS_1500_ASSEMBLY_K77_MERGED__Hadza_MoBio_hadza-E-H_G_3_1732.95.fa.gz	Hadza_MoBio_hadza_E_H_G_3_1732	Hadza_MoBio_hadza-E-H_G_3_1732	Hadza	81.8	1.75	1645930	10505	247	INDIV_233	86.76011817022592
Parabacteroides_sp900549585__Hadza_MoBio_hadza_E_H_G_5_1733	d__Bacteria;p__Bacteroidota;c__Bacteroidia;o__Bacteroidales;f__Tannerellaceae;g__Parabacteroides;s__Parabacteroides sp900549585	Parabacteroides_sp900549585	Parabacteroides_sp900549585__TS_ADULT_36	REFINED_METABAT215_TOP10_CONTIGS_1500_ASSEMBLY_K77_MERGED__Hadza_MoBio_hadza-E-H_G_5_1733.237	s3://sonn-current/projects/2022_Tsimane/240501_MAGs_for_GTDB/REFINED_METABAT215_TOP10_CONTIGS_1500_ASSEMBLY_K77_MERGED__Hadza_MoBio_hadza-E-H_G_5_1733.237.fa.gz	Hadza_MoBio_hadza_E_H_G_5_1733	Hadza_MoBio_hadza-E-H_G_5_1733	Hadza	93.08	0.58	2905405	69114	64	INDIV_234	107.60410308598215
Sodaliphilus_sp004557565__Hadza_MoBio_hadza_E_H_G_5_1733	d__Bacteria;p__Bacteroidota;c__Bacteroidia;o__Bacteroidales;f__Muribaculaceae;g__Sodaliphilus;s__Sodaliphilus sp004557565	Sodaliphilus_sp004557565	Sodaliphilus_sp004557565__Hadza_MoBio_hadza_E_H_B_9_1942	REFINED_METABAT215_TOP10_CONTIGS_1500_ASSEMBLY_K77_MERGED__Hadza_MoBio_hadza-E-H_G_5_1733.239	s3://sonn-current/projects/2022_Tsimane/240501_MAGs_for_GTDB/REFINED_METABAT215_TOP10_CONTIGS_1500_ASSEMBLY_K77_MERGED__Hadza_MoBio_hadza-E-H_G_5_1733.239.fa.gz	Hadza_MoBio_hadza_E_H_G_5_1733	Hadza_MoBio_hadza-E-H_G_5_1733	Hadza	91.13	0.13	2787172	53187	70	INDIV_234	107.44458848420541
Limisoma_sp000437795__Hadza_MoBio_hadza_E_H_G_5_1733	d__Bacteria;p__Bacteroidota;c__Bacteroidia;o__Bacteroidales;f__Muribaculaceae;g__Limisoma;s__Limisoma sp000437795	Limisoma_sp000437795	Limisoma_sp000437795__Hadza_MoBio_hadza_E_H_N_6_2333	REFINED_METABAT215_TOP10_CONTIGS_1500_ASSEMBLY_K77_MERGED__Hadza_MoBio_hadza-E-H_G_5_1733.25	s3://sonn-current/projects/2022_Tsimane/240501_MAGs_for_GTDB/REFINED_METABAT215_TOP10_CONTIGS_1500_ASSEMBLY_K77_MERGED__Hadza_MoBio_hadza-E-H_G_5_1733.25.fa.gz	Hadza_MoBio_hadza_E_H_G_5_1733	Hadza_MoBio_hadza-E-H_G_5_1733	Hadza	88.11	0	2292033	146667	28	INDIV_234	105.90103022639495
Treponema_D_succinifaciens__Hadza_MoBio_hadza_E_H_G_5_1733	d__Bacteria;p__Spirochaetota;c__Spirochaetia;o__Treponematales;f__Treponemataceae;g__Treponema_D;s__Treponema_D succinifaciens	Treponema_D_succinifaciens	Treponema_D_succinifaciens__Hadza_MoBio_hadza_E_H_L_24_2330	REFINED_METABAT215_TOP10_CONTIGS_1500_ASSEMBLY_K77_MERGED__Hadza_MoBio_hadza-E-H_G_5_1733.271	s3://sonn-current/projects/2022_Tsimane/240501_MAGs_for_GTDB/REFINED_METABAT215_TOP10_CONTIGS_1500_ASSEMBLY_K77_MERGED__Hadza_MoBio_hadza-E-H_G_5_1733.271.fa.gz	Hadza_MoBio_hadza_E_H_G_5_1733	Hadza_MoBio_hadza-E-H_G_5_1733	Hadza	97.9	0	2158181	54981	59	INDIV_234	114.27881890371401
Treponema_D_sp900541945__Hadza_MoBio_hadza_E_H_G_5_1733	d__Bacteria;p__Spirochaetota;c__Spirochaetia;o__Treponematales;f__Treponemataceae;g__Treponema_D;s__Treponema_D sp900541945	Treponema_D_sp900541945	Treponema_D_sp900541945__Hadza_MoBio_hadza_I_L_H_9_1235	REFINED_METABAT215_TOP10_CONTIGS_1500_ASSEMBLY_K77_MERGED__Hadza_MoBio_hadza-E-H_G_5_1733.275	s3://sonn-current/projects/2022_Tsimane/240501_MAGs_for_GTDB/REFINED_METABAT215_TOP10_CONTIGS_1500_ASSEMBLY_K77_MERGED__Hadza_MoBio_hadza-E-H_G_5_1733.275.fa.gz	Hadza_MoBio_hadza_E_H_G_5_1733	Hadza_MoBio_hadza-E-H_G_5_1733	Hadza	97.82	0.7	2480480	190525	25	INDIV_234	112.64033591089608
Egerieousia_sp900544815__Hadza_MoBio_hadza_E_H_G_5_1733	d__Bacteria;p__Bacteroidota;c__Bacteroidia;o__Bacteroidales;f__UBA932;g__Egerieousia;s__Egerieousia sp900544815	Egerieousia_sp900544815	Egerieousia_sp900544815__Hadza_MoBio_hadza_A_D_E_14_1160	REFINED_METABAT215_TOP10_CONTIGS_1500_ASSEMBLY_K77_MERGED__Hadza_MoBio_hadza-E-H_G_5_1733.341	s3://sonn-current/projects/2022_Tsimane/240501_MAGs_for_GTDB/REFINED_METABAT215_TOP10_CONTIGS_1500_ASSEMBLY_K77_MERGED__Hadza_MoBio_hadza-E-H_G_5_1733.341.fa.gz	Hadza_MoBio_hadza_E_H_G_5_1733	Hadza_MoBio_hadza-E-H_G_5_1733	Hadza	95.24	0	2183970	32598	101	INDIV_234	110.9635428662521
UBA4951_sp900540385__Hadza_MoBio_hadza_E_H_G_5_1733	d__Bacteria;p__Bacillota_I;c__Bacilli_A;o__RFN20;f__CAG-826;g__UBA4951;s__UBA4951 sp900540385	UBA4951_sp900540385	UBA4951_sp900540385__Hadza_MoBio_hadza_E_H_H_11_1999	REFINED_METABAT215_TOP10_CONTIGS_1500_ASSEMBLY_K77_MERGED__Hadza_MoBio_hadza-E-H_G_5_1733.359	s3://sonn-current/projects/2022_Tsimane/240501_MAGs_for_GTDB/REFINED_METABAT215_TOP10_CONTIGS_1500_ASSEMBLY_K77_MERGED__Hadza_MoBio_hadza-E-H_G_5_1733.359.fa.gz	Hadza_MoBio_hadza_E_H_G_5_1733	Hadza_MoBio_hadza-E-H_G_5_1733	Hadza	82.6	1.12	1416521	5866	289	INDIV_234	89.72154717593361
Treponema_D_berlinense__Hadza_MoBio_hadza_E_H_G_5_1733	d__Bacteria;p__Spirochaetota;c__Spirochaetia;o__Treponematales;f__Treponemataceae;g__Treponema_D;s__Treponema_D berlinense	Treponema_D_berlinense	Treponema_D_berlinense__Hadza_MoBio_hadza_E_H_J_6_2308	REFINED_METABAT215_TOP10_CONTIGS_1500_ASSEMBLY_K77_MERGED__Hadza_MoBio_hadza-E-H_G_5_1733.390	s3://sonn-current/projects/2022_Tsimane/240501_MAGs_for_GTDB/REFINED_METABAT215_TOP10_CONTIGS_1500_ASSEMBLY_K77_MERGED__Hadza_MoBio_hadza-E-H_G_5_1733.390.fa.gz	Hadza_MoBio_hadza_E_H_G_5_1733	Hadza_MoBio_hadza-E-H_G_5_1733	Hadza	94.76	0	2061470	102553	30	INDIV_234	111.85431510813721
CAG_873_sp001701165__Hadza_MoBio_hadza_E_H_G_5_1733	d__Bacteria;p__Bacteroidota;c__Bacteroidia;o__Bacteroidales;f__Muribaculaceae;g__CAG-873;s__CAG-873 sp001701165	CAG_873_sp001701165	CAG_873_sp001701165__Hadza_MoBio_hadza_I_L_K_7_2482	REFINED_METABAT215_TOP10_CONTIGS_1500_ASSEMBLY_K77_MERGED__Hadza_MoBio_hadza-E-H_G_5_1733.418	s3://sonn-current/projects/2022_Tsimane/240501_MAGs_for_GTDB/REFINED_METABAT215_TOP10_CONTIGS_1500_ASSEMBLY_K77_MERGED__Hadza_MoBio_hadza-E-H_G_5_1733.418.fa.gz	Hadza_MoBio_hadza_E_H_G_5_1733	Hadza_MoBio_hadza-E-H_G_5_1733	Hadza	95.47	0	2460498	73811	57	INDIV_234	112.53486126771746
CAJUPY01_sp022768005__Hadza_MoBio_hadza_E_H_G_5_1733	d__Bacteria;p__Bacteroidota;c__Bacteroidia;o__Bacteroidales;f__Muribaculaceae;g__CAJUPY01;s__CAJUPY01 sp022768005	CAJUPY01_sp022768005	CAJUPY01_sp022768005__TS_ADULT_24	REFINED_METABAT215_TOP10_CONTIGS_1500_ASSEMBLY_K77_MERGED__Hadza_MoBio_hadza-E-H_G_5_1733.463	s3://sonn-current/projects/2022_Tsimane/240501_MAGs_for_GTDB/REFINED_METABAT215_TOP10_CONTIGS_1500_ASSEMBLY_K77_MERGED__Hadza_MoBio_hadza-E-H_G_5_1733.463.fa.gz	Hadza_MoBio_hadza_E_H_G_5_1733	Hadza_MoBio_hadza-E-H_G_5_1733	Hadza	83.73	0	1973307	10292	256	INDIV_234	97.74080633261494
Campylobacter_D_sp900539255__Hadza_MoBio_hadza_E_H_G_7_1734	d__Bacteria;p__Campylobacterota;c__Campylobacteria;o__Campylobacterales;f__Campylobacteraceae;g__Campylobacter_D;s__Campylobacter_D sp900539255	Campylobacter_D_sp900539255	Campylobacter_D_sp900539255__Hadza_MoBio_hadza_E_H_I_3_1743	REFINED_METABAT215_TOP10_CONTIGS_1500_ASSEMBLY_K77_MERGED__Hadza_MoBio_hadza-E-H_G_7_1734.166	s3://sonn-current/projects/2022_Tsimane/240501_MAGs_for_GTDB/REFINED_METABAT215_TOP10_CONTIGS_1500_ASSEMBLY_K77_MERGED__Hadza_MoBio_hadza-E-H_G_7_1734.166.fa.gz	Hadza_MoBio_hadza_E_H_G_7_1734	Hadza_MoBio_hadza-E-H_G_7_1734	Hadza	98.52	0	1937885	199056	20	INDIV_235	116.35481081821881
Sodaliphilus_sp004557565__Hadza_MoBio_hadza_E_H_G_7_1734	d__Bacteria;p__Bacteroidota;c__Bacteroidia;o__Bacteroidales;f__Muribaculaceae;g__Sodaliphilus;s__Sodaliphilus sp004557565	Sodaliphilus_sp004557565	Sodaliphilus_sp004557565__Hadza_MoBio_hadza_E_H_B_9_1942	REFINED_METABAT215_TOP10_CONTIGS_1500_ASSEMBLY_K77_MERGED__Hadza_MoBio_hadza-E-H_G_7_1734.262	s3://sonn-current/projects/2022_Tsimane/240501_MAGs_for_GTDB/REFINED_METABAT215_TOP10_CONTIGS_1500_ASSEMBLY_K77_MERGED__Hadza_MoBio_hadza-E-H_G_7_1734.262.fa.gz	Hadza_MoBio_hadza_E_H_G_7_1734	Hadza_MoBio_hadza-E-H_G_7_1734	Hadza	87.74	0.13	2707176	120185	37	INDIV_235	105.03672680340608
Treponema_D_peruense__Hadza_MoBio_hadza_E_H_G_9_1735	d__Bacteria;p__Spirochaetota;c__Spirochaetia;o__Treponematales;f__Treponemataceae;g__Treponema_D;s__Treponema_D peruense	Treponema_D_peruense	Treponema_D_peruense__Hadza_MoBio_hadza_I_L_K_18_2626	REFINED_METABAT215_TOP10_CONTIGS_1500_ASSEMBLY_K77_MERGED__Hadza_MoBio_hadza-E-H_G_9_1735.184	s3://sonn-current/projects/2022_Tsimane/240501_MAGs_for_GTDB/REFINED_METABAT215_TOP10_CONTIGS_1500_ASSEMBLY_K77_MERGED__Hadza_MoBio_hadza-E-H_G_9_1735.184.fa.gz	Hadza_MoBio_hadza_E_H_G_9_1735	Hadza_MoBio_hadza-E-H_G_9_1735	Hadza	93.71	2.1	2195071	220452	20	INDIV_236	101.43501312965064
Limisoma_sp000437795__Hadza_MoBio_hadza_E_H_G_9_1735	d__Bacteria;p__Bacteroidota;c__Bacteroidia;o__Bacteroidales;f__Muribaculaceae;g__Limisoma;s__Limisoma sp000437795	Limisoma_sp000437795	Limisoma_sp000437795__Hadza_MoBio_hadza_E_H_N_6_2333	REFINED_METABAT215_TOP10_CONTIGS_1500_ASSEMBLY_K77_MERGED__Hadza_MoBio_hadza-E-H_G_9_1735.249	s3://sonn-current/projects/2022_Tsimane/240501_MAGs_for_GTDB/REFINED_METABAT215_TOP10_CONTIGS_1500_ASSEMBLY_K77_MERGED__Hadza_MoBio_hadza-E-H_G_9_1735.249.fa.gz	Hadza_MoBio_hadza_E_H_G_9_1735	Hadza_MoBio_hadza-E-H_G_9_1735	Hadza	83.21	0	2168882	60687	67	INDIV_236	99.72816900734789
Sodaliphilus_sp004557565__Hadza_MoBio_hadza_E_H_G_9_1735	d__Bacteria;p__Bacteroidota;c__Bacteroidia;o__Bacteroidales;f__Muribaculaceae;g__Sodaliphilus;s__Sodaliphilus sp004557565	Sodaliphilus_sp004557565	Sodaliphilus_sp004557565__Hadza_MoBio_hadza_E_H_B_9_1942	REFINED_METABAT215_TOP10_CONTIGS_1500_ASSEMBLY_K77_MERGED__Hadza_MoBio_hadza-E-H_G_9_1735.251	s3://sonn-current/projects/2022_Tsimane/240501_MAGs_for_GTDB/REFINED_METABAT215_TOP10_CONTIGS_1500_ASSEMBLY_K77_MERGED__Hadza_MoBio_hadza-E-H_G_9_1735.251.fa.gz	Hadza_MoBio_hadza_E_H_G_9_1735	Hadza_MoBio_hadza-E-H_G_9_1735	Hadza	92.26	0.13	2847341	59446	71	INDIV_236	108.77970891144587
Treponema_D_berlinense__Hadza_MoBio_hadza_E_H_G_9_1735	d__Bacteria;p__Spirochaetota;c__Spirochaetia;o__Treponematales;f__Treponemataceae;g__Treponema_D;s__Treponema_D berlinense	Treponema_D_berlinense	Treponema_D_berlinense__Hadza_MoBio_hadza_E_H_J_6_2308	REFINED_METABAT215_TOP10_CONTIGS_1500_ASSEMBLY_K77_MERGED__Hadza_MoBio_hadza-E-H_G_9_1735.293	s3://sonn-current/projects/2022_Tsimane/240501_MAGs_for_GTDB/REFINED_METABAT215_TOP10_CONTIGS_1500_ASSEMBLY_K77_MERGED__Hadza_MoBio_hadza-E-H_G_9_1735.293.fa.gz	Hadza_MoBio_hadza_E_H_G_9_1735	Hadza_MoBio_hadza-E-H_G_9_1735	Hadza	82.6	0.23	1828985	8488	294	INDIV_236	95.06540111267985
Treponema_D_sp900541945__Hadza_MoBio_hadza_E_H_G_9_1735	d__Bacteria;p__Spirochaetota;c__Spirochaetia;o__Treponematales;f__Treponemataceae;g__Treponema_D;s__Treponema_D sp900541945	Treponema_D_sp900541945	Treponema_D_sp900541945__Hadza_MoBio_hadza_I_L_H_9_1235	REFINED_METABAT215_TOP10_CONTIGS_1500_ASSEMBLY_K77_MERGED__Hadza_MoBio_hadza-E-H_G_9_1735.78	s3://sonn-current/projects/2022_Tsimane/240501_MAGs_for_GTDB/REFINED_METABAT215_TOP10_CONTIGS_1500_ASSEMBLY_K77_MERGED__Hadza_MoBio_hadza-E-H_G_9_1735.78.fa.gz	Hadza_MoBio_hadza_E_H_G_9_1735	Hadza_MoBio_hadza-E-H_G_9_1735	Hadza	74.75	0	1508276	282071	12	INDIV_236	92.60935131460879
Parabacteroides_sp934725305__Hadza_MoBio_hadza_E_H_H_10_2273	d__Bacteria;p__Bacteroidota;c__Bacteroidia;o__Bacteroidales;f__Tannerellaceae;g__Parabacteroides;s__Parabacteroides sp934725305	Parabacteroides_sp934725305	Parabacteroides_sp934725305__TS_ADULT_159	REFINED_METABAT215_TOP10_CONTIGS_1500_ASSEMBLY_K77_MERGED__Hadza_MoBio_hadza-E-H_H_10_2273.192	s3://sonn-current/projects/2022_Tsimane/240501_MAGs_for_GTDB/REFINED_METABAT215_TOP10_CONTIGS_1500_ASSEMBLY_K77_MERGED__Hadza_MoBio_hadza-E-H_H_10_2273.192.fa.gz	Hadza_MoBio_hadza_E_H_H_10_2273	Hadza_MoBio_hadza-E-H_H_10_2273	Hadza	65.25	0.71	1701788	4088	449	INDIV_97	74.23632066137996
Parabacteroides_sp900549585__Hadza_MoBio_hadza_E_H_H_10_2273	d__Bacteria;p__Bacteroidota;c__Bacteroidia;o__Bacteroidales;f__Tannerellaceae;g__Parabacteroides;s__Parabacteroides sp900549585	Parabacteroides_sp900549585	Parabacteroides_sp900549585__TS_ADULT_36	REFINED_METABAT215_TOP10_CONTIGS_1500_ASSEMBLY_K77_MERGED__Hadza_MoBio_hadza-E-H_H_10_2273.234	s3://sonn-current/projects/2022_Tsimane/240501_MAGs_for_GTDB/REFINED_METABAT215_TOP10_CONTIGS_1500_ASSEMBLY_K77_MERGED__Hadza_MoBio_hadza-E-H_H_10_2273.234.fa.gz	Hadza_MoBio_hadza_E_H_H_10_2273	Hadza_MoBio_hadza-E-H_H_10_2273	Hadza	90.71	0.38	2615195	26278	169	INDIV_97	104.68397192489874
Treponema_D_sp900541945__Hadza_MoBio_hadza_E_H_H_10_2273	d__Bacteria;p__Spirochaetota;c__Spirochaetia;o__Treponematales;f__Treponemataceae;g__Treponema_D;s__Treponema_D sp900541945	Treponema_D_sp900541945	Treponema_D_sp900541945__Hadza_MoBio_hadza_I_L_H_9_1235	REFINED_METABAT215_TOP10_CONTIGS_1500_ASSEMBLY_K77_MERGED__Hadza_MoBio_hadza-E-H_H_10_2273.61	s3://sonn-current/projects/2022_Tsimane/240501_MAGs_for_GTDB/REFINED_METABAT215_TOP10_CONTIGS_1500_ASSEMBLY_K77_MERGED__Hadza_MoBio_hadza-E-H_H_10_2273.61.fa.gz	Hadza_MoBio_hadza_E_H_H_10_2273	Hadza_MoBio_hadza-E-H_H_10_2273	Hadza	97.82	0.7	2380992	118034	36	INDIV_97	111.91701337493922
Campylobacter_D_sp900539255__Hadza_MoBio_hadza_E_H_H_10_2273	d__Bacteria;p__Campylobacterota;c__Campylobacteria;o__Campylobacterales;f__Campylobacteraceae;g__Campylobacter_D;s__Campylobacter_D sp900539255	Campylobacter_D_sp900539255	Campylobacter_D_sp900539255__Hadza_MoBio_hadza_E_H_I_3_1743	REFINED_METABAT215_TOP10_CONTIGS_1500_ASSEMBLY_K77_MERGED__Hadza_MoBio_hadza-E-H_H_10_2273.87	s3://sonn-current/projects/2022_Tsimane/240501_MAGs_for_GTDB/REFINED_METABAT215_TOP10_CONTIGS_1500_ASSEMBLY_K77_MERGED__Hadza_MoBio_hadza-E-H_H_10_2273.87.fa.gz	Hadza_MoBio_hadza_E_H_H_10_2273	Hadza_MoBio_hadza-E-H_H_10_2273	Hadza	90.83	0.07	1742061	99362	31	INDIV_97	107.21372197374578
Treponema_D_berlinense__Hadza_MoBio_hadza_E_H_H_11_1999	d__Bacteria;p__Spirochaetota;c__Spirochaetia;o__Treponematales;f__Treponemataceae;g__Treponema_D;s__Treponema_D berlinense	Treponema_D_berlinense	Treponema_D_berlinense__Hadza_MoBio_hadza_E_H_J_6_2308	REFINED_METABAT215_TOP10_CONTIGS_1500_ASSEMBLY_K77_MERGED__Hadza_MoBio_hadza-E-H_H_11_1999.143	s3://sonn-current/projects/2022_Tsimane/240501_MAGs_for_GTDB/REFINED_METABAT215_TOP10_CONTIGS_1500_ASSEMBLY_K77_MERGED__Hadza_MoBio_hadza-E-H_H_11_1999.143.fa.gz	Hadza_MoBio_hadza_E_H_H_11_1999	Hadza_MoBio_hadza-E-H_H_11_1999	Hadza	92.66	0	2318720	100334	40	INDIV_188	109.98306437962664
UBA4951_sp900540385__Hadza_MoBio_hadza_E_H_H_11_1999	d__Bacteria;p__Bacillota_I;c__Bacilli_A;o__RFN20;f__CAG-826;g__UBA4951;s__UBA4951 sp900540385	UBA4951_sp900540385	UBA4951_sp900540385__Hadza_MoBio_hadza_E_H_H_11_1999	REFINED_METABAT215_TOP10_CONTIGS_1500_ASSEMBLY_K77_MERGED__Hadza_MoBio_hadza-E-H_H_11_1999.64	s3://sonn-current/projects/2022_Tsimane/240501_MAGs_for_GTDB/REFINED_METABAT215_TOP10_CONTIGS_1500_ASSEMBLY_K77_MERGED__Hadza_MoBio_hadza-E-H_H_11_1999.64.fa.gz	Hadza_MoBio_hadza_E_H_H_11_1999	Hadza_MoBio_hadza-E-H_H_11_1999	Hadza	96.63	0	1715455	119212	21	INDIV_188	113.57441492237393
Treponema_D_sp900541945__Hadza_MoBio_hadza_E_H_H_11_1999	d__Bacteria;p__Spirochaetota;c__Spirochaetia;o__Treponematales;f__Treponemataceae;g__Treponema_D;s__Treponema_D sp900541945	Treponema_D_sp900541945	Treponema_D_sp900541945__Hadza_MoBio_hadza_I_L_H_9_1235	REFINED_METABAT215_TOP10_CONTIGS_1500_ASSEMBLY_K77_MERGED__Hadza_MoBio_hadza-E-H_H_11_1999.72	s3://sonn-current/projects/2022_Tsimane/240501_MAGs_for_GTDB/REFINED_METABAT215_TOP10_CONTIGS_1500_ASSEMBLY_K77_MERGED__Hadza_MoBio_hadza-E-H_H_11_1999.72.fa.gz	Hadza_MoBio_hadza_E_H_H_11_1999	Hadza_MoBio_hadza-E-H_H_11_1999	Hadza	98.52	0.7	2551767	155380	44	INDIV_188	113.1459523513363
Treponema_D_succinifaciens__Hadza_MoBio_hadza_E_H_H_11_1999	d__Bacteria;p__Spirochaetota;c__Spirochaetia;o__Treponematales;f__Treponemataceae;g__Treponema_D;s__Treponema_D succinifaciens	Treponema_D_succinifaciens	Treponema_D_succinifaciens__Hadza_MoBio_hadza_E_H_L_24_2330	REFINED_METABAT215_TOP10_CONTIGS_1500_ASSEMBLY_K77_MERGED__Hadza_MoBio_hadza-E-H_H_11_1999.94	s3://sonn-current/projects/2022_Tsimane/240501_MAGs_for_GTDB/REFINED_METABAT215_TOP10_CONTIGS_1500_ASSEMBLY_K77_MERGED__Hadza_MoBio_hadza-E-H_H_11_1999.94.fa.gz	Hadza_MoBio_hadza_E_H_H_11_1999	Hadza_MoBio_hadza-E-H_H_11_1999	Hadza	95.1	0	2129427	98523	42	INDIV_188	112.21003988257091
Parabacteroides_sp900549585__Hadza_MoBio_hadza_E_H_H_1_1976	d__Bacteria;p__Bacteroidota;c__Bacteroidia;o__Bacteroidales;f__Tannerellaceae;g__Parabacteroides;s__Parabacteroides sp900549585	Parabacteroides_sp900549585	Parabacteroides_sp900549585__TS_ADULT_36	REFINED_METABAT215_TOP10_CONTIGS_1500_ASSEMBLY_K77_MERGED__Hadza_MoBio_hadza-E-H_H_1_1976.125	s3://sonn-current/projects/2022_Tsimane/240501_MAGs_for_GTDB/REFINED_METABAT215_TOP10_CONTIGS_1500_ASSEMBLY_K77_MERGED__Hadza_MoBio_hadza-E-H_H_1_1976.125.fa.gz	Hadza_MoBio_hadza_E_H_H_1_1976	Hadza_MoBio_hadza-E-H_H_1_1976	Hadza	85.16	0.77	2746779	34815	104	INDIV_296	97.68207819853481
Treponema_D_sp900541945__Hadza_MoBio_hadza_E_H_H_1_1976	d__Bacteria;p__Spirochaetota;c__Spirochaetia;o__Treponematales;f__Treponemataceae;g__Treponema_D;s__Treponema_D sp900541945	Treponema_D_sp900541945	Treponema_D_sp900541945__Hadza_MoBio_hadza_I_L_H_9_1235	REFINED_METABAT215_TOP10_CONTIGS_1500_ASSEMBLY_K77_MERGED__Hadza_MoBio_hadza-E-H_H_1_1976.18	s3://sonn-current/projects/2022_Tsimane/240501_MAGs_for_GTDB/REFINED_METABAT215_TOP10_CONTIGS_1500_ASSEMBLY_K77_MERGED__Hadza_MoBio_hadza-E-H_H_1_1976.18.fa.gz	Hadza_MoBio_hadza_E_H_H_1_1976	Hadza_MoBio_hadza-E-H_H_1_1976	Hadza	90.13	0.7	2317730	57738	72	INDIV_296	103.23211520853327
Treponema_D_berlinense__Hadza_MoBio_hadza_E_H_H_1_1976	d__Bacteria;p__Spirochaetota;c__Spirochaetia;o__Treponematales;f__Treponemataceae;g__Treponema_D;s__Treponema_D berlinense	Treponema_D_berlinense	Treponema_D_berlinense__Hadza_MoBio_hadza_E_H_J_6_2308	REFINED_METABAT215_TOP10_CONTIGS_1500_ASSEMBLY_K77_MERGED__Hadza_MoBio_hadza-E-H_H_1_1976.73	s3://sonn-current/projects/2022_Tsimane/240501_MAGs_for_GTDB/REFINED_METABAT215_TOP10_CONTIGS_1500_ASSEMBLY_K77_MERGED__Hadza_MoBio_hadza-E-H_H_1_1976.73.fa.gz	Hadza_MoBio_hadza_E_H_H_1_1976	Hadza_MoBio_hadza-E-H_H_1_1976	Hadza	91.12	0.7	2053000	40357	87	INDIV_296	103.49075662443865
Treponema_D_succinifaciens__Hadza_MoBio_hadza_E_H_H_1_1976	d__Bacteria;p__Spirochaetota;c__Spirochaetia;o__Treponematales;f__Treponemataceae;g__Treponema_D;s__Treponema_D succinifaciens	Treponema_D_succinifaciens	Treponema_D_succinifaciens__Hadza_MoBio_hadza_E_H_L_24_2330	REFINED_METABAT215_TOP10_CONTIGS_1500_ASSEMBLY_K77_MERGED__Hadza_MoBio_hadza-E-H_H_1_1976.75	s3://sonn-current/projects/2022_Tsimane/240501_MAGs_for_GTDB/REFINED_METABAT215_TOP10_CONTIGS_1500_ASSEMBLY_K77_MERGED__Hadza_MoBio_hadza-E-H_H_1_1976.75.fa.gz	Hadza_MoBio_hadza_E_H_H_1_1976	Hadza_MoBio_hadza-E-H_H_1_1976	Hadza	95.8	0.7	2303543	86955	47	INDIV_296	109.42142667827936
Treponema_D_sp900541945__Hadza_MoBio_hadza_E_H_H_22_2297	d__Bacteria;p__Spirochaetota;c__Spirochaetia;o__Treponematales;f__Treponemataceae;g__Treponema_D;s__Treponema_D sp900541945	Treponema_D_sp900541945	Treponema_D_sp900541945__Hadza_MoBio_hadza_I_L_H_9_1235	REFINED_METABAT215_TOP10_CONTIGS_1500_ASSEMBLY_K77_MERGED__Hadza_MoBio_hadza-E-H_H_22_2297.264	s3://sonn-current/projects/2022_Tsimane/240501_MAGs_for_GTDB/REFINED_METABAT215_TOP10_CONTIGS_1500_ASSEMBLY_K77_MERGED__Hadza_MoBio_hadza-E-H_H_22_2297.264.fa.gz	Hadza_MoBio_hadza_E_H_H_22_2297	Hadza_MoBio_hadza-E-H_H_22_2297	Hadza	98.52	0.7	2475653	151034	29	INDIV_379	113.03287717334113
Egerieousia_sp900544815__Hadza_MoBio_hadza_E_H_H_22_2297	d__Bacteria;p__Bacteroidota;c__Bacteroidia;o__Bacteroidales;f__UBA932;g__Egerieousia;s__Egerieousia sp900544815	Egerieousia_sp900544815	Egerieousia_sp900544815__Hadza_MoBio_hadza_A_D_E_14_1160	REFINED_METABAT215_TOP10_CONTIGS_1500_ASSEMBLY_K77_MERGED__Hadza_MoBio_hadza-E-H_H_22_2297.27	s3://sonn-current/projects/2022_Tsimane/240501_MAGs_for_GTDB/REFINED_METABAT215_TOP10_CONTIGS_1500_ASSEMBLY_K77_MERGED__Hadza_MoBio_hadza-E-H_H_22_2297.27.fa.gz	Hadza_MoBio_hadza_E_H_H_22_2297	Hadza_MoBio_hadza-E-H_H_22_2297	Hadza	93.57	0.02	2246682	54373	58	INDIV_379	109.92283188685701
Limisoma_sp000437795__Hadza_MoBio_hadza_E_H_I_1_1742	d__Bacteria;p__Bacteroidota;c__Bacteroidia;o__Bacteroidales;f__Muribaculaceae;g__Limisoma;s__Limisoma sp000437795	Limisoma_sp000437795	Limisoma_sp000437795__Hadza_MoBio_hadza_E_H_N_6_2333	REFINED_METABAT215_TOP10_CONTIGS_1500_ASSEMBLY_K77_MERGED__Hadza_MoBio_hadza-E-H_I_1_1742.163	s3://sonn-current/projects/2022_Tsimane/240501_MAGs_for_GTDB/REFINED_METABAT215_TOP10_CONTIGS_1500_ASSEMBLY_K77_MERGED__Hadza_MoBio_hadza-E-H_I_1_1742.163.fa.gz	Hadza_MoBio_hadza_E_H_I_1_1742	Hadza_MoBio_hadza-E-H_I_1_1742	Hadza	84.53	0	2143532	95274	35	INDIV_243	101.61045519728371
Limisoma_sp000437795__Hadza_MoBio_hadza_E_H_I_23_1769	d__Bacteria;p__Bacteroidota;c__Bacteroidia;o__Bacteroidales;f__Muribaculaceae;g__Limisoma;s__Limisoma sp000437795	Limisoma_sp000437795	Limisoma_sp000437795__Hadza_MoBio_hadza_E_H_N_6_2333	REFINED_METABAT215_TOP10_CONTIGS_1500_ASSEMBLY_K77_MERGED__Hadza_MoBio_hadza-E-H_I_23_1769.115	s3://sonn-current/projects/2022_Tsimane/240501_MAGs_for_GTDB/REFINED_METABAT215_TOP10_CONTIGS_1500_ASSEMBLY_K77_MERGED__Hadza_MoBio_hadza-E-H_I_23_1769.115.fa.gz	Hadza_MoBio_hadza_E_H_I_23_1769	Hadza_MoBio_hadza-E-H_I_23_1769	Hadza	96.42	0	2399197	89703	37	INDIV_281	113.6776179031008
Campylobacter_D_sp900539255__Hadza_MoBio_hadza_E_H_I_23_1769	d__Bacteria;p__Campylobacterota;c__Campylobacteria;o__Campylobacterales;f__Campylobacteraceae;g__Campylobacter_D;s__Campylobacter_D sp900539255	Campylobacter_D_sp900539255	Campylobacter_D_sp900539255__Hadza_MoBio_hadza_E_H_I_3_1743	REFINED_METABAT215_TOP10_CONTIGS_1500_ASSEMBLY_K77_MERGED__Hadza_MoBio_hadza-E-H_I_23_1769.162	s3://sonn-current/projects/2022_Tsimane/240501_MAGs_for_GTDB/REFINED_METABAT215_TOP10_CONTIGS_1500_ASSEMBLY_K77_MERGED__Hadza_MoBio_hadza-E-H_I_23_1769.162.fa.gz	Hadza_MoBio_hadza_E_H_I_23_1769	Hadza_MoBio_hadza-E-H_I_23_1769	Hadza	98.52	0	2043683	194283	24	INDIV_281	116.42898740289259
Treponema_D_sp900541945__Hadza_MoBio_hadza_E_H_I_3_1743	d__Bacteria;p__Spirochaetota;c__Spirochaetia;o__Treponematales;f__Treponemataceae;g__Treponema_D;s__Treponema_D sp900541945	Treponema_D_sp900541945	Treponema_D_sp900541945__Hadza_MoBio_hadza_I_L_H_9_1235	REFINED_METABAT215_TOP10_CONTIGS_1500_ASSEMBLY_K77_MERGED__Hadza_MoBio_hadza-E-H_I_3_1743.102	s3://sonn-current/projects/2022_Tsimane/240501_MAGs_for_GTDB/REFINED_METABAT215_TOP10_CONTIGS_1500_ASSEMBLY_K77_MERGED__Hadza_MoBio_hadza-E-H_I_3_1743.102.fa.gz	Hadza_MoBio_hadza_E_H_I_3_1743	Hadza_MoBio_hadza-E-H_I_3_1743	Hadza	96.5	0.7	2372410	137318	35	INDIV_244	110.78559240824987
Treponema_D_succinifaciens__Hadza_MoBio_hadza_E_H_I_3_1743	d__Bacteria;p__Spirochaetota;c__Spirochaetia;o__Treponematales;f__Treponemataceae;g__Treponema_D;s__Treponema_D succinifaciens	Treponema_D_succinifaciens	Treponema_D_succinifaciens__Hadza_MoBio_hadza_E_H_L_24_2330	REFINED_METABAT215_TOP10_CONTIGS_1500_ASSEMBLY_K77_MERGED__Hadza_MoBio_hadza-E-H_I_3_1743.74	s3://sonn-current/projects/2022_Tsimane/240501_MAGs_for_GTDB/REFINED_METABAT215_TOP10_CONTIGS_1500_ASSEMBLY_K77_MERGED__Hadza_MoBio_hadza-E-H_I_3_1743.74.fa.gz	Hadza_MoBio_hadza_E_H_I_3_1743	Hadza_MoBio_hadza-E-H_I_3_1743	Hadza	90.91	0.7	2166809	62943	53	INDIV_244	103.9736513154645
Campylobacter_D_sp900539255__Hadza_MoBio_hadza_E_H_I_3_1743	d__Bacteria;p__Campylobacterota;c__Campylobacteria;o__Campylobacterales;f__Campylobacteraceae;g__Campylobacter_D;s__Campylobacter_D sp900539255	Campylobacter_D_sp900539255	Campylobacter_D_sp900539255__Hadza_MoBio_hadza_E_H_I_3_1743	REFINED_METABAT215_TOP10_CONTIGS_1500_ASSEMBLY_K77_MERGED__Hadza_MoBio_hadza-E-H_I_3_1743.84	s3://sonn-current/projects/2022_Tsimane/240501_MAGs_for_GTDB/REFINED_METABAT215_TOP10_CONTIGS_1500_ASSEMBLY_K77_MERGED__Hadza_MoBio_hadza-E-H_I_3_1743.84.fa.gz	Hadza_MoBio_hadza_E_H_I_3_1743	Hadza_MoBio_hadza-E-H_I_3_1743	Hadza	98.16	0.07	1827562	1198667	5	INDIV_244	117.87365764733917
Treponema_D_sp900541945__Hadza_MoBio_hadza_E_H_J_12_2311	d__Bacteria;p__Spirochaetota;c__Spirochaetia;o__Treponematales;f__Treponemataceae;g__Treponema_D;s__Treponema_D sp900541945	Treponema_D_sp900541945	Treponema_D_sp900541945__Hadza_MoBio_hadza_I_L_H_9_1235	REFINED_METABAT215_TOP10_CONTIGS_1500_ASSEMBLY_K77_MERGED__Hadza_MoBio_hadza-E-H_J_12_2311.32	s3://sonn-current/projects/2022_Tsimane/240501_MAGs_for_GTDB/REFINED_METABAT215_TOP10_CONTIGS_1500_ASSEMBLY_K77_MERGED__Hadza_MoBio_hadza-E-H_J_12_2311.32.fa.gz	Hadza_MoBio_hadza_E_H_J_12_2311	Hadza_MoBio_hadza-E-H_J_12_2311	Hadza	95.73	0.7	2221935	37568	94	INDIV_185	108.1763892256945
UMGS1491_sp900554775__Hadza_MoBio_hadza_E_H_J_12_2311	d__Bacteria;p__Bacillota_A;c__Clostridia;o__Oscillospirales;f__Acutalibacteraceae;g__UMGS1491;s__UMGS1491 sp900554775	UMGS1491_sp900554775	UMGS1491_sp900554775__Hadza_PheChl_Fiber_Hadza_Nepal_A_8_1525	REFINED_METABAT215_TOP10_CONTIGS_1500_ASSEMBLY_K77_MERGED__Hadza_MoBio_hadza-E-H_J_12_2311.64	s3://sonn-current/projects/2022_Tsimane/240501_MAGs_for_GTDB/REFINED_METABAT215_TOP10_CONTIGS_1500_ASSEMBLY_K77_MERGED__Hadza_MoBio_hadza-E-H_J_12_2311.64.fa.gz	Hadza_MoBio_hadza_E_H_J_12_2311	Hadza_MoBio_hadza-E-H_J_12_2311	Hadza	69.34	1.34	851343	17216	64	INDIV_185	76.19913976195889
Treponema_D_succinifaciens__Hadza_MoBio_hadza_E_H_J_2_2306	d__Bacteria;p__Spirochaetota;c__Spirochaetia;o__Treponematales;f__Treponemataceae;g__Treponema_D;s__Treponema_D succinifaciens	Treponema_D_succinifaciens	Treponema_D_succinifaciens__Hadza_MoBio_hadza_E_H_L_24_2330	REFINED_METABAT215_TOP10_CONTIGS_1500_ASSEMBLY_K77_MERGED__Hadza_MoBio_hadza-E-H_J_2_2306.69	s3://sonn-current/projects/2022_Tsimane/240501_MAGs_for_GTDB/REFINED_METABAT215_TOP10_CONTIGS_1500_ASSEMBLY_K77_MERGED__Hadza_MoBio_hadza-E-H_J_2_2306.69.fa.gz	Hadza_MoBio_hadza_E_H_J_2_2306	Hadza_MoBio_hadza-E-H_J_2_2306	Hadza	95.1	0	2213079	161771	25	INDIV_325	112.93978101038019
Treponema_D_berlinense__Hadza_MoBio_hadza_E_H_J_6_2308	d__Bacteria;p__Spirochaetota;c__Spirochaetia;o__Treponematales;f__Treponemataceae;g__Treponema_D;s__Treponema_D berlinense	Treponema_D_berlinense	Treponema_D_berlinense__Hadza_MoBio_hadza_E_H_J_6_2308	REFINED_METABAT215_TOP10_CONTIGS_1500_ASSEMBLY_K77_MERGED__Hadza_MoBio_hadza-E-H_J_6_2308.118	s3://sonn-current/projects/2022_Tsimane/240501_MAGs_for_GTDB/REFINED_METABAT215_TOP10_CONTIGS_1500_ASSEMBLY_K77_MERGED__Hadza_MoBio_hadza-E-H_J_6_2308.118.fa.gz	Hadza_MoBio_hadza_E_H_J_6_2308	Hadza_MoBio_hadza-E-H_J_6_2308	Hadza	97.55	0	2387332	281197	18	INDIV_327	116.2843640490747
Sodaliphilus_sp004557565__Hadza_MoBio_hadza_E_H_J_6_2308	d__Bacteria;p__Bacteroidota;c__Bacteroidia;o__Bacteroidales;f__Muribaculaceae;g__Sodaliphilus;s__Sodaliphilus sp004557565	Sodaliphilus_sp004557565	Sodaliphilus_sp004557565__Hadza_MoBio_hadza_E_H_B_9_1942	REFINED_METABAT215_TOP10_CONTIGS_1500_ASSEMBLY_K77_MERGED__Hadza_MoBio_hadza-E-H_J_6_2308.119	s3://sonn-current/projects/2022_Tsimane/240501_MAGs_for_GTDB/REFINED_METABAT215_TOP10_CONTIGS_1500_ASSEMBLY_K77_MERGED__Hadza_MoBio_hadza-E-H_J_6_2308.119.fa.gz	Hadza_MoBio_hadza_E_H_J_6_2308	Hadza_MoBio_hadza-E-H_J_6_2308	Hadza	92.64	0.25	2872808	54815	73	INDIV_327	108.47950625533375
Treponema_D_sp900541945__Hadza_MoBio_hadza_E_H_J_6_2308	d__Bacteria;p__Spirochaetota;c__Spirochaetia;o__Treponematales;f__Treponemataceae;g__Treponema_D;s__Treponema_D sp900541945	Treponema_D_sp900541945	Treponema_D_sp900541945__Hadza_MoBio_hadza_I_L_H_9_1235	REFINED_METABAT215_TOP10_CONTIGS_1500_ASSEMBLY_K77_MERGED__Hadza_MoBio_hadza-E-H_J_6_2308.286	s3://sonn-current/projects/2022_Tsimane/240501_MAGs_for_GTDB/REFINED_METABAT215_TOP10_CONTIGS_1500_ASSEMBLY_K77_MERGED__Hadza_MoBio_hadza-E-H_J_6_2308.286.fa.gz	Hadza_MoBio_hadza_E_H_J_6_2308	Hadza_MoBio_hadza-E-H_J_6_2308	Hadza	61.54	0	1481421	83255	29	INDIV_327	77.78265197544327
CACZYB01_sp934246625__Hadza_MoBio_hadza_E_H_J_6_2308	d__Bacteria;p__Pseudomonadota;c__Alphaproteobacteria;o__Rs-D84;f__CACZYB01;g__CACZYB01;s__CACZYB01 sp934246625	CACZYB01_sp934246625	CACZYB01_sp934246625__Hadza_MoBio_hadza_I_L_G_24_2613	REFINED_METABAT215_TOP10_CONTIGS_1500_ASSEMBLY_K77_MERGED__Hadza_MoBio_hadza-E-H_J_6_2308.300	s3://sonn-current/projects/2022_Tsimane/240501_MAGs_for_GTDB/REFINED_METABAT215_TOP10_CONTIGS_1500_ASSEMBLY_K77_MERGED__Hadza_MoBio_hadza-E-H_J_6_2308.300.fa.gz	Hadza_MoBio_hadza_E_H_J_6_2308	Hadza_MoBio_hadza-E-H_J_6_2308	Hadza	94.51	0	972036	196644	7	INDIV_327	111.36307809927553
Campylobacter_D_sp900539255__Hadza_MoBio_hadza_E_H_J_6_2308	d__Bacteria;p__Campylobacterota;c__Campylobacteria;o__Campylobacterales;f__Campylobacteraceae;g__Campylobacter_D;s__Campylobacter_D sp900539255	Campylobacter_D_sp900539255	Campylobacter_D_sp900539255__Hadza_MoBio_hadza_E_H_I_3_1743	REFINED_METABAT215_TOP10_CONTIGS_1500_ASSEMBLY_K77_MERGED__Hadza_MoBio_hadza-E-H_J_6_2308.37	s3://sonn-current/projects/2022_Tsimane/240501_MAGs_for_GTDB/REFINED_METABAT215_TOP10_CONTIGS_1500_ASSEMBLY_K77_MERGED__Hadza_MoBio_hadza-E-H_J_6_2308.37.fa.gz	Hadza_MoBio_hadza_E_H_J_6_2308	Hadza_MoBio_hadza-E-H_J_6_2308	Hadza	98.16	0.2	1963213	176916	22	INDIV_327	114.8665143347521
Limisoma_sp000437795__Hadza_MoBio_hadza_E_H_J_6_2308	d__Bacteria;p__Bacteroidota;c__Bacteroidia;o__Bacteroidales;f__Muribaculaceae;g__Limisoma;s__Limisoma sp000437795	Limisoma_sp000437795	Limisoma_sp000437795__Hadza_MoBio_hadza_E_H_N_6_2333	REFINED_METABAT215_TOP10_CONTIGS_1500_ASSEMBLY_K77_MERGED__Hadza_MoBio_hadza-E-H_J_6_2308.86	s3://sonn-current/projects/2022_Tsimane/240501_MAGs_for_GTDB/REFINED_METABAT215_TOP10_CONTIGS_1500_ASSEMBLY_K77_MERGED__Hadza_MoBio_hadza-E-H_J_6_2308.86.fa.gz	Hadza_MoBio_hadza_E_H_J_6_2308	Hadza_MoBio_hadza-E-H_J_6_2308	Hadza	74.91	0	1955889	86505	29	INDIV_327	91.67701263139973
UBA4951_sp900540385__Hadza_MoBio_hadza_E_H_K_13_1776	d__Bacteria;p__Bacillota_I;c__Bacilli_A;o__RFN20;f__CAG-826;g__UBA4951;s__UBA4951 sp900540385	UBA4951_sp900540385	UBA4951_sp900540385__Hadza_MoBio_hadza_E_H_H_11_1999	REFINED_METABAT215_TOP10_CONTIGS_1500_ASSEMBLY_K77_MERGED__Hadza_MoBio_hadza-E-H_K_13_1776.201	s3://sonn-current/projects/2022_Tsimane/240501_MAGs_for_GTDB/REFINED_METABAT215_TOP10_CONTIGS_1500_ASSEMBLY_K77_MERGED__Hadza_MoBio_hadza-E-H_K_13_1776.201.fa.gz	Hadza_MoBio_hadza_E_H_K_13_1776	Hadza_MoBio_hadza-E-H_K_13_1776	Hadza	96.63	0	1752240	75505	41	INDIV_288	113.01616713570252
Sodaliphilus_sp004557565__Hadza_MoBio_hadza_E_H_K_13_1776	d__Bacteria;p__Bacteroidota;c__Bacteroidia;o__Bacteroidales;f__Muribaculaceae;g__Sodaliphilus;s__Sodaliphilus sp004557565	Sodaliphilus_sp004557565	Sodaliphilus_sp004557565__Hadza_MoBio_hadza_E_H_B_9_1942	REFINED_METABAT215_TOP10_CONTIGS_1500_ASSEMBLY_K77_MERGED__Hadza_MoBio_hadza-E-H_K_13_1776.22	s3://sonn-current/projects/2022_Tsimane/240501_MAGs_for_GTDB/REFINED_METABAT215_TOP10_CONTIGS_1500_ASSEMBLY_K77_MERGED__Hadza_MoBio_hadza-E-H_K_13_1776.22.fa.gz	Hadza_MoBio_hadza_E_H_K_13_1776	Hadza_MoBio_hadza-E-H_K_13_1776	Hadza	93.96	0.5	2891318	66859	80	INDIV_288	108.82679762988377
Parabacteroides_sp900549585__Hadza_MoBio_hadza_E_H_K_13_1776	d__Bacteria;p__Bacteroidota;c__Bacteroidia;o__Bacteroidales;f__Tannerellaceae;g__Parabacteroides;s__Parabacteroides sp900549585	Parabacteroides_sp900549585	Parabacteroides_sp900549585__TS_ADULT_36	REFINED_METABAT215_TOP10_CONTIGS_1500_ASSEMBLY_K77_MERGED__Hadza_MoBio_hadza-E-H_K_13_1776.243	s3://sonn-current/projects/2022_Tsimane/240501_MAGs_for_GTDB/REFINED_METABAT215_TOP10_CONTIGS_1500_ASSEMBLY_K77_MERGED__Hadza_MoBio_hadza-E-H_K_13_1776.243.fa.gz	Hadza_MoBio_hadza_E_H_K_13_1776	Hadza_MoBio_hadza-E-H_K_13_1776	Hadza	89.23	0.38	2881051	58143	72	INDIV_288	104.50454330881678
Egerieousia_sp900544815__Hadza_MoBio_hadza_E_H_K_13_1776	d__Bacteria;p__Bacteroidota;c__Bacteroidia;o__Bacteroidales;f__UBA932;g__Egerieousia;s__Egerieousia sp900544815	Egerieousia_sp900544815	Egerieousia_sp900544815__Hadza_MoBio_hadza_A_D_E_14_1160	REFINED_METABAT215_TOP10_CONTIGS_1500_ASSEMBLY_K77_MERGED__Hadza_MoBio_hadza-E-H_K_13_1776.47	s3://sonn-current/projects/2022_Tsimane/240501_MAGs_for_GTDB/REFINED_METABAT215_TOP10_CONTIGS_1500_ASSEMBLY_K77_MERGED__Hadza_MoBio_hadza-E-H_K_13_1776.47.fa.gz	Hadza_MoBio_hadza_E_H_K_13_1776	Hadza_MoBio_hadza-E-H_K_13_1776	Hadza	92.06	0	2022296	38107	79	INDIV_288	107.82531027995101
Treponema_D_berlinense__Hadza_MoBio_hadza_E_H_K_14_1915	d__Bacteria;p__Spirochaetota;c__Spirochaetia;o__Treponematales;f__Treponemataceae;g__Treponema_D;s__Treponema_D berlinense	Treponema_D_berlinense	Treponema_D_berlinense__Hadza_MoBio_hadza_E_H_J_6_2308	REFINED_METABAT215_TOP10_CONTIGS_1500_ASSEMBLY_K77_MERGED__Hadza_MoBio_hadza-E-H_K_14_1915.140	s3://sonn-current/projects/2022_Tsimane/240501_MAGs_for_GTDB/REFINED_METABAT215_TOP10_CONTIGS_1500_ASSEMBLY_K77_MERGED__Hadza_MoBio_hadza-E-H_K_14_1915.140.fa.gz	Hadza_MoBio_hadza_E_H_K_14_1915	Hadza_MoBio_hadza-E-H_K_14_1915	Hadza	88.46	0	2209837	103999	33	INDIV_35	105.72092449011066
Sodaliphilus_sp004557565__Hadza_MoBio_hadza_E_H_K_14_1915	d__Bacteria;p__Bacteroidota;c__Bacteroidia;o__Bacteroidales;f__Muribaculaceae;g__Sodaliphilus;s__Sodaliphilus sp004557565	Sodaliphilus_sp004557565	Sodaliphilus_sp004557565__Hadza_MoBio_hadza_E_H_B_9_1942	REFINED_METABAT215_TOP10_CONTIGS_1500_ASSEMBLY_K77_MERGED__Hadza_MoBio_hadza-E-H_K_14_1915.204	s3://sonn-current/projects/2022_Tsimane/240501_MAGs_for_GTDB/REFINED_METABAT215_TOP10_CONTIGS_1500_ASSEMBLY_K77_MERGED__Hadza_MoBio_hadza-E-H_K_14_1915.204.fa.gz	Hadza_MoBio_hadza_E_H_K_14_1915	Hadza_MoBio_hadza-E-H_K_14_1915	Hadza	86.23	0.13	2659152	65662	65	INDIV_35	102.69109432033389
Limisoma_sp000437795__Hadza_MoBio_hadza_E_H_K_14_1915	d__Bacteria;p__Bacteroidota;c__Bacteroidia;o__Bacteroidales;f__Muribaculaceae;g__Limisoma;s__Limisoma sp000437795	Limisoma_sp000437795	Limisoma_sp000437795__Hadza_MoBio_hadza_E_H_N_6_2333	REFINED_METABAT215_TOP10_CONTIGS_1500_ASSEMBLY_K77_MERGED__Hadza_MoBio_hadza-E-H_K_14_1915.235	s3://sonn-current/projects/2022_Tsimane/240501_MAGs_for_GTDB/REFINED_METABAT215_TOP10_CONTIGS_1500_ASSEMBLY_K77_MERGED__Hadza_MoBio_hadza-E-H_K_14_1915.235.fa.gz	Hadza_MoBio_hadza_E_H_K_14_1915	Hadza_MoBio_hadza-E-H_K_14_1915	Hadza	78.68	0	2103782	83503	41	INDIV_35	95.54888823579361
Treponema_D_peruense__Hadza_MoBio_hadza_E_H_K_14_1915	d__Bacteria;p__Spirochaetota;c__Spirochaetia;o__Treponematales;f__Treponemataceae;g__Treponema_D;s__Treponema_D peruense	Treponema_D_peruense	Treponema_D_peruense__Hadza_MoBio_hadza_I_L_K_18_2626	REFINED_METABAT215_TOP10_CONTIGS_1500_ASSEMBLY_K77_MERGED__Hadza_MoBio_hadza-E-H_K_14_1915.31	s3://sonn-current/projects/2022_Tsimane/240501_MAGs_for_GTDB/REFINED_METABAT215_TOP10_CONTIGS_1500_ASSEMBLY_K77_MERGED__Hadza_MoBio_hadza-E-H_K_14_1915.31.fa.gz	Hadza_MoBio_hadza_E_H_K_14_1915	Hadza_MoBio_hadza-E-H_K_14_1915	Hadza	96.5	0	2423658	215773	18	INDIV_35	114.92564929947501
Campylobacter_D_sp900539255__Hadza_MoBio_hadza_E_H_K_17_1778	d__Bacteria;p__Campylobacterota;c__Campylobacteria;o__Campylobacterales;f__Campylobacteraceae;g__Campylobacter_D;s__Campylobacter_D sp900539255	Campylobacter_D_sp900539255	Campylobacter_D_sp900539255__Hadza_MoBio_hadza_E_H_I_3_1743	REFINED_METABAT215_TOP10_CONTIGS_1500_ASSEMBLY_K77_MERGED__Hadza_MoBio_hadza-E-H_K_17_1778.128	s3://sonn-current/projects/2022_Tsimane/240501_MAGs_for_GTDB/REFINED_METABAT215_TOP10_CONTIGS_1500_ASSEMBLY_K77_MERGED__Hadza_MoBio_hadza-E-H_K_17_1778.128.fa.gz	Hadza_MoBio_hadza_E_H_K_17_1778	Hadza_MoBio_hadza-E-H_K_17_1778	Hadza	89.73	0.32	1741592	137538	15	INDIV_290	105.28686011435975
Treponema_D_succinifaciens__Hadza_MoBio_hadza_E_H_K_17_1778	d__Bacteria;p__Spirochaetota;c__Spirochaetia;o__Treponematales;f__Treponemataceae;g__Treponema_D;s__Treponema_D succinifaciens	Treponema_D_succinifaciens	Treponema_D_succinifaciens__Hadza_MoBio_hadza_E_H_L_24_2330	REFINED_METABAT215_TOP10_CONTIGS_1500_ASSEMBLY_K77_MERGED__Hadza_MoBio_hadza-E-H_K_17_1778.217	s3://sonn-current/projects/2022_Tsimane/240501_MAGs_for_GTDB/REFINED_METABAT215_TOP10_CONTIGS_1500_ASSEMBLY_K77_MERGED__Hadza_MoBio_hadza-E-H_K_17_1778.217.fa.gz	Hadza_MoBio_hadza_E_H_K_17_1778	Hadza_MoBio_hadza-E-H_K_17_1778	Hadza	68.53	0	1610259	76051	34	INDIV_290	84.78357378698664
Parabacteroides_sp900549585__Hadza_MoBio_hadza_E_H_K_17_1778	d__Bacteria;p__Bacteroidota;c__Bacteroidia;o__Bacteroidales;f__Tannerellaceae;g__Parabacteroides;s__Parabacteroides sp900549585	Parabacteroides_sp900549585	Parabacteroides_sp900549585__TS_ADULT_36	REFINED_METABAT215_TOP10_CONTIGS_1500_ASSEMBLY_K77_MERGED__Hadza_MoBio_hadza-E-H_K_17_1778.238	s3://sonn-current/projects/2022_Tsimane/240501_MAGs_for_GTDB/REFINED_METABAT215_TOP10_CONTIGS_1500_ASSEMBLY_K77_MERGED__Hadza_MoBio_hadza-E-H_K_17_1778.238.fa.gz	Hadza_MoBio_hadza_E_H_K_17_1778	Hadza_MoBio_hadza-E-H_K_17_1778	Hadza	90.77	2.69	2879760	58241	65	INDIV_290	94.49544646966118
Limisoma_sp000437795__Hadza_MoBio_hadza_E_H_K_17_1778	d__Bacteria;p__Bacteroidota;c__Bacteroidia;o__Bacteroidales;f__Muribaculaceae;g__Limisoma;s__Limisoma sp000437795	Limisoma_sp000437795	Limisoma_sp000437795__Hadza_MoBio_hadza_E_H_N_6_2333	REFINED_METABAT215_TOP10_CONTIGS_1500_ASSEMBLY_K77_MERGED__Hadza_MoBio_hadza-E-H_K_17_1778.240	s3://sonn-current/projects/2022_Tsimane/240501_MAGs_for_GTDB/REFINED_METABAT215_TOP10_CONTIGS_1500_ASSEMBLY_K77_MERGED__Hadza_MoBio_hadza-E-H_K_17_1778.240.fa.gz	Hadza_MoBio_hadza_E_H_K_17_1778	Hadza_MoBio_hadza-E-H_K_17_1778	Hadza	87.36	0	2422252	54243	66	INDIV_290	103.98528310272171
Treponema_D_peruense__Hadza_MoBio_hadza_E_H_K_17_1778	d__Bacteria;p__Spirochaetota;c__Spirochaetia;o__Treponematales;f__Treponemataceae;g__Treponema_D;s__Treponema_D peruense	Treponema_D_peruense	Treponema_D_peruense__Hadza_MoBio_hadza_I_L_K_18_2626	REFINED_METABAT215_TOP10_CONTIGS_1500_ASSEMBLY_K77_MERGED__Hadza_MoBio_hadza-E-H_K_17_1778.395	s3://sonn-current/projects/2022_Tsimane/240501_MAGs_for_GTDB/REFINED_METABAT215_TOP10_CONTIGS_1500_ASSEMBLY_K77_MERGED__Hadza_MoBio_hadza-E-H_K_17_1778.395.fa.gz	Hadza_MoBio_hadza_E_H_K_17_1778	Hadza_MoBio_hadza-E-H_K_17_1778	Hadza	99.3	0.7	2315248	163132	20	INDIV_290	113.7528654820222
Egerieousia_sp900544815__Hadza_MoBio_hadza_E_H_K_17_1778	d__Bacteria;p__Bacteroidota;c__Bacteroidia;o__Bacteroidales;f__UBA932;g__Egerieousia;s__Egerieousia sp900544815	Egerieousia_sp900544815	Egerieousia_sp900544815__Hadza_MoBio_hadza_A_D_E_14_1160	REFINED_METABAT215_TOP10_CONTIGS_1500_ASSEMBLY_K77_MERGED__Hadza_MoBio_hadza-E-H_K_17_1778.63	s3://sonn-current/projects/2022_Tsimane/240501_MAGs_for_GTDB/REFINED_METABAT215_TOP10_CONTIGS_1500_ASSEMBLY_K77_MERGED__Hadza_MoBio_hadza-E-H_K_17_1778.63.fa.gz	Hadza_MoBio_hadza_E_H_K_17_1778	Hadza_MoBio_hadza-E-H_K_17_1778	Hadza	94.52	0.24	2267435	75769	51	INDIV_290	110.22590966639335
Sodaliphilus_sp004557565__Hadza_MoBio_hadza_E_H_K_17_1778	d__Bacteria;p__Bacteroidota;c__Bacteroidia;o__Bacteroidales;f__Muribaculaceae;g__Sodaliphilus;s__Sodaliphilus sp004557565	Sodaliphilus_sp004557565	Sodaliphilus_sp004557565__Hadza_MoBio_hadza_E_H_B_9_1942	REFINED_METABAT215_TOP10_CONTIGS_1500_ASSEMBLY_K77_MERGED__Hadza_MoBio_hadza-E-H_K_17_1778.86	s3://sonn-current/projects/2022_Tsimane/240501_MAGs_for_GTDB/REFINED_METABAT215_TOP10_CONTIGS_1500_ASSEMBLY_K77_MERGED__Hadza_MoBio_hadza-E-H_K_17_1778.86.fa.gz	Hadza_MoBio_hadza_E_H_K_17_1778	Hadza_MoBio_hadza-E-H_K_17_1778	Hadza	86.23	0.13	2536283	105822	47	INDIV_290	103.19001089587715
Campylobacter_D_sp900539255__Hadza_MoBio_hadza_E_H_K_1_1770	d__Bacteria;p__Campylobacterota;c__Campylobacteria;o__Campylobacterales;f__Campylobacteraceae;g__Campylobacter_D;s__Campylobacter_D sp900539255	Campylobacter_D_sp900539255	Campylobacter_D_sp900539255__Hadza_MoBio_hadza_E_H_I_3_1743	REFINED_METABAT215_TOP10_CONTIGS_1500_ASSEMBLY_K77_MERGED__Hadza_MoBio_hadza-E-H_K_1_1770.233	s3://sonn-current/projects/2022_Tsimane/240501_MAGs_for_GTDB/REFINED_METABAT215_TOP10_CONTIGS_1500_ASSEMBLY_K77_MERGED__Hadza_MoBio_hadza-E-H_K_1_1770.233.fa.gz	Hadza_MoBio_hadza_E_H_K_1_1770	Hadza_MoBio_hadza-E-H_K_1_1770	Hadza	98.46	0	1940847	142148	21	INDIV_78	115.8590692608432
UBA4951_sp900540385__Hadza_MoBio_hadza_E_H_K_1_1770	d__Bacteria;p__Bacillota_I;c__Bacilli_A;o__RFN20;f__CAG-826;g__UBA4951;s__UBA4951 sp900540385	UBA4951_sp900540385	UBA4951_sp900540385__Hadza_MoBio_hadza_E_H_H_11_1999	REFINED_METABAT215_TOP10_CONTIGS_1500_ASSEMBLY_K77_MERGED__Hadza_MoBio_hadza-E-H_K_1_1770.291	s3://sonn-current/projects/2022_Tsimane/240501_MAGs_for_GTDB/REFINED_METABAT215_TOP10_CONTIGS_1500_ASSEMBLY_K77_MERGED__Hadza_MoBio_hadza-E-H_K_1_1770.291.fa.gz	Hadza_MoBio_hadza_E_H_K_1_1770	Hadza_MoBio_hadza-E-H_K_1_1770	Hadza	96.63	0	1813673	98016	33	INDIV_78	113.41756392537943
CAG_873_sp001701165__Hadza_MoBio_hadza_E_H_K_1_1770	d__Bacteria;p__Bacteroidota;c__Bacteroidia;o__Bacteroidales;f__Muribaculaceae;g__CAG-873;s__CAG-873 sp001701165	CAG_873_sp001701165	CAG_873_sp001701165__Hadza_MoBio_hadza_I_L_K_7_2482	REFINED_METABAT215_TOP10_CONTIGS_1500_ASSEMBLY_K77_MERGED__Hadza_MoBio_hadza-E-H_K_1_1770.295	s3://sonn-current/projects/2022_Tsimane/240501_MAGs_for_GTDB/REFINED_METABAT215_TOP10_CONTIGS_1500_ASSEMBLY_K77_MERGED__Hadza_MoBio_hadza-E-H_K_1_1770.295.fa.gz	Hadza_MoBio_hadza_E_H_K_1_1770	Hadza_MoBio_hadza-E-H_K_1_1770	Hadza	88.11	0.13	2316533	44019	79	INDIV_78	103.70745351678183
Limisoma_sp000437795__Hadza_MoBio_hadza_E_H_K_21_1780	d__Bacteria;p__Bacteroidota;c__Bacteroidia;o__Bacteroidales;f__Muribaculaceae;g__Limisoma;s__Limisoma sp000437795	Limisoma_sp000437795	Limisoma_sp000437795__Hadza_MoBio_hadza_E_H_N_6_2333	REFINED_METABAT215_TOP10_CONTIGS_1500_ASSEMBLY_K77_MERGED__Hadza_MoBio_hadza-E-H_K_21_1780.103	s3://sonn-current/projects/2022_Tsimane/240501_MAGs_for_GTDB/REFINED_METABAT215_TOP10_CONTIGS_1500_ASSEMBLY_K77_MERGED__Hadza_MoBio_hadza-E-H_K_21_1780.103.fa.gz	Hadza_MoBio_hadza_E_H_K_21_1780	Hadza_MoBio_hadza-E-H_K_21_1780	Hadza	79.43	0	2114102	75475	46	INDIV_248	96.17751136508542
Sodaliphilus_sp004557565__Hadza_MoBio_hadza_E_H_K_21_1780	d__Bacteria;p__Bacteroidota;c__Bacteroidia;o__Bacteroidales;f__Muribaculaceae;g__Sodaliphilus;s__Sodaliphilus sp004557565	Sodaliphilus_sp004557565	Sodaliphilus_sp004557565__Hadza_MoBio_hadza_E_H_B_9_1942	REFINED_METABAT215_TOP10_CONTIGS_1500_ASSEMBLY_K77_MERGED__Hadza_MoBio_hadza-E-H_K_21_1780.11	s3://sonn-current/projects/2022_Tsimane/240501_MAGs_for_GTDB/REFINED_METABAT215_TOP10_CONTIGS_1500_ASSEMBLY_K77_MERGED__Hadza_MoBio_hadza-E-H_K_21_1780.11.fa.gz	Hadza_MoBio_hadza_E_H_K_21_1780	Hadza_MoBio_hadza-E-H_K_21_1780	Hadza	91.51	0.13	2782496	55524	82	INDIV_248	107.87593823664255
CAJUPY01_sp022768005__Hadza_MoBio_hadza_E_H_K_21_1780	d__Bacteria;p__Bacteroidota;c__Bacteroidia;o__Bacteroidales;f__Muribaculaceae;g__CAJUPY01;s__CAJUPY01 sp022768005	CAJUPY01_sp022768005	CAJUPY01_sp022768005__TS_ADULT_24	REFINED_METABAT215_TOP10_CONTIGS_1500_ASSEMBLY_K77_MERGED__Hadza_MoBio_hadza-E-H_K_21_1780.113	s3://sonn-current/projects/2022_Tsimane/240501_MAGs_for_GTDB/REFINED_METABAT215_TOP10_CONTIGS_1500_ASSEMBLY_K77_MERGED__Hadza_MoBio_hadza-E-H_K_21_1780.113.fa.gz	Hadza_MoBio_hadza_E_H_K_21_1780	Hadza_MoBio_hadza-E-H_K_21_1780	Hadza	91.43	0	2313415	75626	49	INDIV_248	108.37942839107853
CAG_873_sp001701165__Hadza_MoBio_hadza_E_H_K_21_1780	d__Bacteria;p__Bacteroidota;c__Bacteroidia;o__Bacteroidales;f__Muribaculaceae;g__CAG-873;s__CAG-873 sp001701165	CAG_873_sp001701165	CAG_873_sp001701165__Hadza_MoBio_hadza_I_L_K_7_2482	REFINED_METABAT215_TOP10_CONTIGS_1500_ASSEMBLY_K77_MERGED__Hadza_MoBio_hadza-E-H_K_21_1780.78	s3://sonn-current/projects/2022_Tsimane/240501_MAGs_for_GTDB/REFINED_METABAT215_TOP10_CONTIGS_1500_ASSEMBLY_K77_MERGED__Hadza_MoBio_hadza-E-H_K_21_1780.78.fa.gz	Hadza_MoBio_hadza_E_H_K_21_1780	Hadza_MoBio_hadza-E-H_K_21_1780	Hadza	94.34	0	2426561	98589	50	INDIV_248	111.74804638460661
Parabacteroides_sp900549585__Hadza_MoBio_hadza_E_H_K_21_1780	d__Bacteria;p__Bacteroidota;c__Bacteroidia;o__Bacteroidales;f__Tannerellaceae;g__Parabacteroides;s__Parabacteroides sp900549585	Parabacteroides_sp900549585	Parabacteroides_sp900549585__TS_ADULT_36	REFINED_METABAT215_TOP10_CONTIGS_1500_ASSEMBLY_K77_MERGED__Hadza_MoBio_hadza-E-H_K_21_1780.93	s3://sonn-current/projects/2022_Tsimane/240501_MAGs_for_GTDB/REFINED_METABAT215_TOP10_CONTIGS_1500_ASSEMBLY_K77_MERGED__Hadza_MoBio_hadza-E-H_K_21_1780.93.fa.gz	Hadza_MoBio_hadza_E_H_K_21_1780	Hadza_MoBio_hadza-E-H_K_21_1780	Hadza	85.03	1.86	2378733	5835	526	INDIV_248	89.40685558114417
UMGS1491_sp900554775__Hadza_MoBio_hadza_E_H_K_24_1920	d__Bacteria;p__Bacillota_A;c__Clostridia;o__Oscillospirales;f__Acutalibacteraceae;g__UMGS1491;s__UMGS1491 sp900554775	UMGS1491_sp900554775	UMGS1491_sp900554775__Hadza_PheChl_Fiber_Hadza_Nepal_A_8_1525	REFINED_METABAT215_TOP10_CONTIGS_1500_ASSEMBLY_K77_MERGED__Hadza_MoBio_hadza-E-H_K_24_1920.23	s3://sonn-current/projects/2022_Tsimane/240501_MAGs_for_GTDB/REFINED_METABAT215_TOP10_CONTIGS_1500_ASSEMBLY_K77_MERGED__Hadza_MoBio_hadza-E-H_K_24_1920.23.fa.gz	Hadza_MoBio_hadza_E_H_K_24_1920	Hadza_MoBio_hadza-E-H_K_24_1920	Hadza	72.16	0.67	1104886	219734	5	INDIV_296	85.94057778482527
Sodaliphilus_sp004557565__Hadza_MoBio_hadza_E_H_K_24_1920	d__Bacteria;p__Bacteroidota;c__Bacteroidia;o__Bacteroidales;f__Muribaculaceae;g__Sodaliphilus;s__Sodaliphilus sp004557565	Sodaliphilus_sp004557565	Sodaliphilus_sp004557565__Hadza_MoBio_hadza_E_H_B_9_1942	REFINED_METABAT215_TOP10_CONTIGS_1500_ASSEMBLY_K77_MERGED__Hadza_MoBio_hadza-E-H_K_24_1920.33	s3://sonn-current/projects/2022_Tsimane/240501_MAGs_for_GTDB/REFINED_METABAT215_TOP10_CONTIGS_1500_ASSEMBLY_K77_MERGED__Hadza_MoBio_hadza-E-H_K_24_1920.33.fa.gz	Hadza_MoBio_hadza_E_H_K_24_1920	Hadza_MoBio_hadza-E-H_K_24_1920	Hadza	90.75	0.25	2836952	61764	65	INDIV_296	106.70915824289338
Parabacteroides_sp900549585__Hadza_MoBio_hadza_E_H_K_7_1773	d__Bacteria;p__Bacteroidota;c__Bacteroidia;o__Bacteroidales;f__Tannerellaceae;g__Parabacteroides;s__Parabacteroides sp900549585	Parabacteroides_sp900549585	Parabacteroides_sp900549585__TS_ADULT_36	REFINED_METABAT215_TOP10_CONTIGS_1500_ASSEMBLY_K77_MERGED__Hadza_MoBio_hadza-E-H_K_7_1773.110	s3://sonn-current/projects/2022_Tsimane/240501_MAGs_for_GTDB/REFINED_METABAT215_TOP10_CONTIGS_1500_ASSEMBLY_K77_MERGED__Hadza_MoBio_hadza-E-H_K_7_1773.110.fa.gz	Hadza_MoBio_hadza_E_H_K_7_1773	Hadza_MoBio_hadza-E-H_K_7_1773	Hadza	91.9	1.73	2725350	23976	191	INDIV_285	99.11468018981277
Sodaliphilus_sp004557565__Hadza_MoBio_hadza_E_H_K_7_1773	d__Bacteria;p__Bacteroidota;c__Bacteroidia;o__Bacteroidales;f__Muribaculaceae;g__Sodaliphilus;s__Sodaliphilus sp004557565	Sodaliphilus_sp004557565	Sodaliphilus_sp004557565__Hadza_MoBio_hadza_E_H_B_9_1942	REFINED_METABAT215_TOP10_CONTIGS_1500_ASSEMBLY_K77_MERGED__Hadza_MoBio_hadza-E-H_K_7_1773.173	s3://sonn-current/projects/2022_Tsimane/240501_MAGs_for_GTDB/REFINED_METABAT215_TOP10_CONTIGS_1500_ASSEMBLY_K77_MERGED__Hadza_MoBio_hadza-E-H_K_7_1773.173.fa.gz	Hadza_MoBio_hadza_E_H_K_7_1773	Hadza_MoBio_hadza-E-H_K_7_1773	Hadza	91.7	0.13	2826831	52662	88	INDIV_285	108.0413230462207
UMGS1491_sp900554775__Hadza_MoBio_hadza_E_H_K_7_1773	d__Bacteria;p__Bacillota_A;c__Clostridia;o__Oscillospirales;f__Acutalibacteraceae;g__UMGS1491;s__UMGS1491 sp900554775	UMGS1491_sp900554775	UMGS1491_sp900554775__Hadza_PheChl_Fiber_Hadza_Nepal_A_8_1525	REFINED_METABAT215_TOP10_CONTIGS_1500_ASSEMBLY_K77_MERGED__Hadza_MoBio_hadza-E-H_K_7_1773.199	s3://sonn-current/projects/2022_Tsimane/240501_MAGs_for_GTDB/REFINED_METABAT215_TOP10_CONTIGS_1500_ASSEMBLY_K77_MERGED__Hadza_MoBio_hadza-E-H_K_7_1773.199.fa.gz	Hadza_MoBio_hadza_E_H_K_7_1773	Hadza_MoBio_hadza-E-H_K_7_1773	Hadza	71.49	0.67	1047768	220781	8	INDIV_285	85.21965308828284
UBA4951_sp900540385__Hadza_MoBio_hadza_E_H_K_7_1773	d__Bacteria;p__Bacillota_I;c__Bacilli_A;o__RFN20;f__CAG-826;g__UBA4951;s__UBA4951 sp900540385	UBA4951_sp900540385	UBA4951_sp900540385__Hadza_MoBio_hadza_E_H_H_11_1999	REFINED_METABAT215_TOP10_CONTIGS_1500_ASSEMBLY_K77_MERGED__Hadza_MoBio_hadza-E-H_K_7_1773.9	s3://sonn-current/projects/2022_Tsimane/240501_MAGs_for_GTDB/REFINED_METABAT215_TOP10_CONTIGS_1500_ASSEMBLY_K77_MERGED__Hadza_MoBio_hadza-E-H_K_7_1773.9.fa.gz	Hadza_MoBio_hadza_E_H_K_7_1773	Hadza_MoBio_hadza-E-H_K_7_1773	Hadza	96.63	0	1796784	104854	35	INDIV_285	113.48853900811774
Treponema_D_succinifaciens__Hadza_MoBio_hadza_E_H_L_18_2327	d__Bacteria;p__Spirochaetota;c__Spirochaetia;o__Treponematales;f__Treponemataceae;g__Treponema_D;s__Treponema_D succinifaciens	Treponema_D_succinifaciens	Treponema_D_succinifaciens__Hadza_MoBio_hadza_E_H_L_24_2330	REFINED_METABAT215_TOP10_CONTIGS_1500_ASSEMBLY_K77_MERGED__Hadza_MoBio_hadza-E-H_L_18_2327.114	s3://sonn-current/projects/2022_Tsimane/240501_MAGs_for_GTDB/REFINED_METABAT215_TOP10_CONTIGS_1500_ASSEMBLY_K77_MERGED__Hadza_MoBio_hadza-E-H_L_18_2327.114.fa.gz	Hadza_MoBio_hadza_E_H_L_18_2327	Hadza_MoBio_hadza-E-H_L_18_2327	Hadza	91.61	0.04	2209775	130449	25	INDIV_288	108.96609726266256
CAJUPY01_sp022768005__Hadza_MoBio_hadza_E_H_L_18_2327	d__Bacteria;p__Bacteroidota;c__Bacteroidia;o__Bacteroidales;f__Muribaculaceae;g__CAJUPY01;s__CAJUPY01 sp022768005	CAJUPY01_sp022768005	CAJUPY01_sp022768005__TS_ADULT_24	REFINED_METABAT215_TOP10_CONTIGS_1500_ASSEMBLY_K77_MERGED__Hadza_MoBio_hadza-E-H_L_18_2327.142	s3://sonn-current/projects/2022_Tsimane/240501_MAGs_for_GTDB/REFINED_METABAT215_TOP10_CONTIGS_1500_ASSEMBLY_K77_MERGED__Hadza_MoBio_hadza-E-H_L_18_2327.142.fa.gz	Hadza_MoBio_hadza_E_H_L_18_2327	Hadza_MoBio_hadza-E-H_L_18_2327	Hadza	92.57	0	2389141	83797	44	INDIV_288	109.72882641245045
Treponema_D_peruense__Hadza_MoBio_hadza_E_H_L_18_2327	d__Bacteria;p__Spirochaetota;c__Spirochaetia;o__Treponematales;f__Treponemataceae;g__Treponema_D;s__Treponema_D peruense	Treponema_D_peruense	Treponema_D_peruense__Hadza_MoBio_hadza_I_L_K_18_2626	REFINED_METABAT215_TOP10_CONTIGS_1500_ASSEMBLY_K77_MERGED__Hadza_MoBio_hadza-E-H_L_18_2327.90	s3://sonn-current/projects/2022_Tsimane/240501_MAGs_for_GTDB/REFINED_METABAT215_TOP10_CONTIGS_1500_ASSEMBLY_K77_MERGED__Hadza_MoBio_hadza-E-H_L_18_2327.90.fa.gz	Hadza_MoBio_hadza_E_H_L_18_2327	Hadza_MoBio_hadza-E-H_L_18_2327	Hadza	95.8	0	2288568	218882	16	INDIV_288	114.10919814506792
Campylobacter_D_sp900539255__Hadza_MoBio_hadza_E_H_L_24_2330	d__Bacteria;p__Campylobacterota;c__Campylobacteria;o__Campylobacterales;f__Campylobacteraceae;g__Campylobacter_D;s__Campylobacter_D sp900539255	Campylobacter_D_sp900539255	Campylobacter_D_sp900539255__Hadza_MoBio_hadza_E_H_I_3_1743	REFINED_METABAT215_TOP10_CONTIGS_1500_ASSEMBLY_K77_MERGED__Hadza_MoBio_hadza-E-H_L_24_2330.103	s3://sonn-current/projects/2022_Tsimane/240501_MAGs_for_GTDB/REFINED_METABAT215_TOP10_CONTIGS_1500_ASSEMBLY_K77_MERGED__Hadza_MoBio_hadza-E-H_L_24_2330.103.fa.gz	Hadza_MoBio_hadza_E_H_L_24_2330	Hadza_MoBio_hadza-E-H_L_24_2330	Hadza	95.96	0.55	1721260	64458	61	INDIV_379	109.35909047834562
Sodaliphilus_sp004557565__Hadza_MoBio_hadza_E_H_L_24_2330	d__Bacteria;p__Bacteroidota;c__Bacteroidia;o__Bacteroidales;f__Muribaculaceae;g__Sodaliphilus;s__Sodaliphilus sp004557565	Sodaliphilus_sp004557565	Sodaliphilus_sp004557565__Hadza_MoBio_hadza_E_H_B_9_1942	REFINED_METABAT215_TOP10_CONTIGS_1500_ASSEMBLY_K77_MERGED__Hadza_MoBio_hadza-E-H_L_24_2330.155	s3://sonn-current/projects/2022_Tsimane/240501_MAGs_for_GTDB/REFINED_METABAT215_TOP10_CONTIGS_1500_ASSEMBLY_K77_MERGED__Hadza_MoBio_hadza-E-H_L_24_2330.155.fa.gz	Hadza_MoBio_hadza_E_H_L_24_2330	Hadza_MoBio_hadza-E-H_L_24_2330	Hadza	93.58	0.38	3185459	123167	34	INDIV_379	110.13694209010033
Parabacteroides_sp900549585__Hadza_MoBio_hadza_E_H_L_24_2330	d__Bacteria;p__Bacteroidota;c__Bacteroidia;o__Bacteroidales;f__Tannerellaceae;g__Parabacteroides;s__Parabacteroides sp900549585	Parabacteroides_sp900549585	Parabacteroides_sp900549585__TS_ADULT_36	REFINED_METABAT215_TOP10_CONTIGS_1500_ASSEMBLY_K77_MERGED__Hadza_MoBio_hadza-E-H_L_24_2330.184	s3://sonn-current/projects/2022_Tsimane/240501_MAGs_for_GTDB/REFINED_METABAT215_TOP10_CONTIGS_1500_ASSEMBLY_K77_MERGED__Hadza_MoBio_hadza-E-H_L_24_2330.184.fa.gz	Hadza_MoBio_hadza_E_H_L_24_2330	Hadza_MoBio_hadza-E-H_L_24_2330	Hadza	93.85	0.38	2930380	62456	74	INDIV_379	109.26710249906988
Treponema_D_peruense__Hadza_MoBio_hadza_E_H_L_24_2330	d__Bacteria;p__Spirochaetota;c__Spirochaetia;o__Treponematales;f__Treponemataceae;g__Treponema_D;s__Treponema_D peruense	Treponema_D_peruense	Treponema_D_peruense__Hadza_MoBio_hadza_I_L_K_18_2626	REFINED_METABAT215_TOP10_CONTIGS_1500_ASSEMBLY_K77_MERGED__Hadza_MoBio_hadza-E-H_L_24_2330.262	s3://sonn-current/projects/2022_Tsimane/240501_MAGs_for_GTDB/REFINED_METABAT215_TOP10_CONTIGS_1500_ASSEMBLY_K77_MERGED__Hadza_MoBio_hadza-E-H_L_24_2330.262.fa.gz	Hadza_MoBio_hadza_E_H_L_24_2330	Hadza_MoBio_hadza-E-H_L_24_2330	Hadza	96.5	0	2516551	190071	20	INDIV_379	114.85329857888571
Treponema_D_succinifaciens__Hadza_MoBio_hadza_E_H_L_24_2330	d__Bacteria;p__Spirochaetota;c__Spirochaetia;o__Treponematales;f__Treponemataceae;g__Treponema_D;s__Treponema_D succinifaciens	Treponema_D_succinifaciens	Treponema_D_succinifaciens__Hadza_MoBio_hadza_E_H_L_24_2330	REFINED_METABAT215_TOP10_CONTIGS_1500_ASSEMBLY_K77_MERGED__Hadza_MoBio_hadza-E-H_L_24_2330.304	s3://sonn-current/projects/2022_Tsimane/240501_MAGs_for_GTDB/REFINED_METABAT215_TOP10_CONTIGS_1500_ASSEMBLY_K77_MERGED__Hadza_MoBio_hadza-E-H_L_24_2330.304.fa.gz	Hadza_MoBio_hadza_E_H_L_24_2330	Hadza_MoBio_hadza-E-H_L_24_2330	Hadza	100	0.04	2538451	193776	19	INDIV_379	118.2003509603577
Treponema_D_succinifaciens__Hadza_MoBio_hadza_E_H_L_8_2320	d__Bacteria;p__Spirochaetota;c__Spirochaetia;o__Treponematales;f__Treponemataceae;g__Treponema_D;s__Treponema_D succinifaciens	Treponema_D_succinifaciens	Treponema_D_succinifaciens__Hadza_MoBio_hadza_E_H_L_24_2330	REFINED_METABAT215_TOP10_CONTIGS_1500_ASSEMBLY_K77_MERGED__Hadza_MoBio_hadza-E-H_L_8_2320.110	s3://sonn-current/projects/2022_Tsimane/240501_MAGs_for_GTDB/REFINED_METABAT215_TOP10_CONTIGS_1500_ASSEMBLY_K77_MERGED__Hadza_MoBio_hadza-E-H_L_8_2320.110.fa.gz	Hadza_MoBio_hadza_E_H_L_8_2320	Hadza_MoBio_hadza-E-H_L_8_2320	Hadza	98.6	0	2180215	65821	58	INDIV_89	115.23530842836836
CAG_873_sp001701165__Hadza_MoBio_hadza_E_H_L_8_2320	d__Bacteria;p__Bacteroidota;c__Bacteroidia;o__Bacteroidales;f__Muribaculaceae;g__CAG-873;s__CAG-873 sp001701165	CAG_873_sp001701165	CAG_873_sp001701165__Hadza_MoBio_hadza_I_L_K_7_2482	REFINED_METABAT215_TOP10_CONTIGS_1500_ASSEMBLY_K77_MERGED__Hadza_MoBio_hadza-E-H_L_8_2320.75	s3://sonn-current/projects/2022_Tsimane/240501_MAGs_for_GTDB/REFINED_METABAT215_TOP10_CONTIGS_1500_ASSEMBLY_K77_MERGED__Hadza_MoBio_hadza-E-H_L_8_2320.75.fa.gz	Hadza_MoBio_hadza_E_H_L_8_2320	Hadza_MoBio_hadza-E-H_L_8_2320	Hadza	89.25	0.13	2402468	53110	65	INDIV_89	105.17799690425741
Treponema_D_succinifaciens__Hadza_MoBio_hadza_E_H_M_13_1797	d__Bacteria;p__Spirochaetota;c__Spirochaetia;o__Treponematales;f__Treponemataceae;g__Treponema_D;s__Treponema_D succinifaciens	Treponema_D_succinifaciens	Treponema_D_succinifaciens__Hadza_MoBio_hadza_E_H_L_24_2330	REFINED_METABAT215_TOP10_CONTIGS_1500_ASSEMBLY_K77_MERGED__Hadza_MoBio_hadza-E-H_M_13_1797.161	s3://sonn-current/projects/2022_Tsimane/240501_MAGs_for_GTDB/REFINED_METABAT215_TOP10_CONTIGS_1500_ASSEMBLY_K77_MERGED__Hadza_MoBio_hadza-E-H_M_13_1797.161.fa.gz	Hadza_MoBio_hadza_E_H_M_13_1797	Hadza_MoBio_hadza-E-H_M_13_1797	Hadza	94.41	0.04	2196349	80833	54	INDIV_248	111.12911509192953
Treponema_D_peruense__Hadza_MoBio_hadza_E_H_M_17_1798	d__Bacteria;p__Spirochaetota;c__Spirochaetia;o__Treponematales;f__Treponemataceae;g__Treponema_D;s__Treponema_D peruense	Treponema_D_peruense	Treponema_D_peruense__Hadza_MoBio_hadza_I_L_K_18_2626	REFINED_METABAT215_TOP10_CONTIGS_1500_ASSEMBLY_K77_MERGED__Hadza_MoBio_hadza-E-H_M_17_1798.67	s3://sonn-current/projects/2022_Tsimane/240501_MAGs_for_GTDB/REFINED_METABAT215_TOP10_CONTIGS_1500_ASSEMBLY_K77_MERGED__Hadza_MoBio_hadza-E-H_M_17_1798.67.fa.gz	Hadza_MoBio_hadza_E_H_M_17_1798	Hadza_MoBio_hadza-E-H_M_17_1798	Hadza	99.3	0	2358307	128114	29	INDIV_248	116.98109677308706
Treponema_D_peruense__Hadza_MoBio_hadza_E_H_M_20_1921	d__Bacteria;p__Spirochaetota;c__Spirochaetia;o__Treponematales;f__Treponemataceae;g__Treponema_D;s__Treponema_D peruense	Treponema_D_peruense	Treponema_D_peruense__Hadza_MoBio_hadza_I_L_K_18_2626	REFINED_METABAT215_TOP10_CONTIGS_1500_ASSEMBLY_K77_MERGED__Hadza_MoBio_hadza-E-H_M_20_1921.105	s3://sonn-current/projects/2022_Tsimane/240501_MAGs_for_GTDB/REFINED_METABAT215_TOP10_CONTIGS_1500_ASSEMBLY_K77_MERGED__Hadza_MoBio_hadza-E-H_M_20_1921.105.fa.gz	Hadza_MoBio_hadza_E_H_M_20_1921	Hadza_MoBio_hadza-E-H_M_20_1921	Hadza	99.3	0	2449063	150406	25	INDIV_297	117.28085848446332
UBA4951_sp900540385__Hadza_MoBio_hadza_E_H_M_20_1921	d__Bacteria;p__Bacillota_I;c__Bacilli_A;o__RFN20;f__CAG-826;g__UBA4951;s__UBA4951 sp900540385	UBA4951_sp900540385	UBA4951_sp900540385__Hadza_MoBio_hadza_E_H_H_11_1999	REFINED_METABAT215_TOP10_CONTIGS_1500_ASSEMBLY_K77_MERGED__Hadza_MoBio_hadza-E-H_M_20_1921.11	s3://sonn-current/projects/2022_Tsimane/240501_MAGs_for_GTDB/REFINED_METABAT215_TOP10_CONTIGS_1500_ASSEMBLY_K77_MERGED__Hadza_MoBio_hadza-E-H_M_20_1921.11.fa.gz	Hadza_MoBio_hadza_E_H_M_20_1921	Hadza_MoBio_hadza-E-H_M_20_1921	Hadza	96.63	0	1706640	105608	30	INDIV_297	113.40773045414613
Sodaliphilus_sp004557565__Hadza_MoBio_hadza_E_H_M_20_1921	d__Bacteria;p__Bacteroidota;c__Bacteroidia;o__Bacteroidales;f__Muribaculaceae;g__Sodaliphilus;s__Sodaliphilus sp004557565	Sodaliphilus_sp004557565	Sodaliphilus_sp004557565__Hadza_MoBio_hadza_E_H_B_9_1942	REFINED_METABAT215_TOP10_CONTIGS_1500_ASSEMBLY_K77_MERGED__Hadza_MoBio_hadza-E-H_M_20_1921.137	s3://sonn-current/projects/2022_Tsimane/240501_MAGs_for_GTDB/REFINED_METABAT215_TOP10_CONTIGS_1500_ASSEMBLY_K77_MERGED__Hadza_MoBio_hadza-E-H_M_20_1921.137.fa.gz	Hadza_MoBio_hadza_E_H_M_20_1921	Hadza_MoBio_hadza-E-H_M_20_1921	Hadza	93.02	0.25	2893144	95635	42	INDIV_297	109.6049945866106
Egerieousia_sp900544815__Hadza_MoBio_hadza_E_H_M_20_1921	d__Bacteria;p__Bacteroidota;c__Bacteroidia;o__Bacteroidales;f__UBA932;g__Egerieousia;s__Egerieousia sp900544815	Egerieousia_sp900544815	Egerieousia_sp900544815__Hadza_MoBio_hadza_A_D_E_14_1160	REFINED_METABAT215_TOP10_CONTIGS_1500_ASSEMBLY_K77_MERGED__Hadza_MoBio_hadza-E-H_M_20_1921.164	s3://sonn-current/projects/2022_Tsimane/240501_MAGs_for_GTDB/REFINED_METABAT215_TOP10_CONTIGS_1500_ASSEMBLY_K77_MERGED__Hadza_MoBio_hadza-E-H_M_20_1921.164.fa.gz	Hadza_MoBio_hadza_E_H_M_20_1921	Hadza_MoBio_hadza-E-H_M_20_1921	Hadza	92.13	0.48	2073423	12626	239	INDIV_297	104.107
Treponema_D_succinifaciens__Hadza_MoBio_hadza_E_H_M_20_1921	d__Bacteria;p__Spirochaetota;c__Spirochaetia;o__Treponematales;f__Treponemataceae;g__Treponema_D;s__Treponema_D succinifaciens	Treponema_D_succinifaciens	Treponema_D_succinifaciens__Hadza_MoBio_hadza_E_H_L_24_2330	REFINED_METABAT215_TOP10_CONTIGS_1500_ASSEMBLY_K77_MERGED__Hadza_MoBio_hadza-E-H_M_20_1921.187	s3://sonn-current/projects/2022_Tsimane/240501_MAGs_for_GTDB/REFINED_METABAT215_TOP10_CONTIGS_1500_ASSEMBLY_K77_MERGED__Hadza_MoBio_hadza-E-H_M_20_1921.187.fa.gz	Hadza_MoBio_hadza_E_H_M_20_1921	Hadza_MoBio_hadza-E-H_M_20_1921	Hadza	95.8	0	2177223	126134	31	INDIV_297	113.27971950528821
Treponema_D_sp900541945__Hadza_MoBio_hadza_E_H_M_20_1921	d__Bacteria;p__Spirochaetota;c__Spirochaetia;o__Treponematales;f__Treponemataceae;g__Treponema_D;s__Treponema_D sp900541945	Treponema_D_sp900541945	Treponema_D_sp900541945__Hadza_MoBio_hadza_I_L_H_9_1235	REFINED_METABAT215_TOP10_CONTIGS_1500_ASSEMBLY_K77_MERGED__Hadza_MoBio_hadza-E-H_M_20_1921.192	s3://sonn-current/projects/2022_Tsimane/240501_MAGs_for_GTDB/REFINED_METABAT215_TOP10_CONTIGS_1500_ASSEMBLY_K77_MERGED__Hadza_MoBio_hadza-E-H_M_20_1921.192.fa.gz	Hadza_MoBio_hadza_E_H_M_20_1921	Hadza_MoBio_hadza-E-H_M_20_1921	Hadza	98.52	1.4	2315074	148765	34	INDIV_297	109.35257629978244
CAG_873_sp001701165__Hadza_MoBio_hadza_E_H_M_20_1921	d__Bacteria;p__Bacteroidota;c__Bacteroidia;o__Bacteroidales;f__Muribaculaceae;g__CAG-873;s__CAG-873 sp001701165	CAG_873_sp001701165	CAG_873_sp001701165__Hadza_MoBio_hadza_I_L_K_7_2482	REFINED_METABAT215_TOP10_CONTIGS_1500_ASSEMBLY_K77_MERGED__Hadza_MoBio_hadza-E-H_M_20_1921.91	s3://sonn-current/projects/2022_Tsimane/240501_MAGs_for_GTDB/REFINED_METABAT215_TOP10_CONTIGS_1500_ASSEMBLY_K77_MERGED__Hadza_MoBio_hadza-E-H_M_20_1921.91.fa.gz	Hadza_MoBio_hadza_E_H_M_20_1921	Hadza_MoBio_hadza-E-H_M_20_1921	Hadza	88.87	0.13	2366196	46294	77	INDIV_297	104.58277012192559
Treponema_D_sp900541945__Hadza_MoBio_hadza_E_H_M_22_1922	d__Bacteria;p__Spirochaetota;c__Spirochaetia;o__Treponematales;f__Treponemataceae;g__Treponema_D;s__Treponema_D sp900541945	Treponema_D_sp900541945	Treponema_D_sp900541945__Hadza_MoBio_hadza_I_L_H_9_1235	REFINED_METABAT215_TOP10_CONTIGS_1500_ASSEMBLY_K77_MERGED__Hadza_MoBio_hadza-E-H_M_22_1922.102	s3://sonn-current/projects/2022_Tsimane/240501_MAGs_for_GTDB/REFINED_METABAT215_TOP10_CONTIGS_1500_ASSEMBLY_K77_MERGED__Hadza_MoBio_hadza-E-H_M_22_1922.102.fa.gz	Hadza_MoBio_hadza_E_H_M_22_1922	Hadza_MoBio_hadza-E-H_M_22_1922	Hadza	95.73	2.1	2581632	90783	63	INDIV_36	102.68564559080272
Treponema_D_berlinense__Hadza_MoBio_hadza_E_H_N_16_2338	d__Bacteria;p__Spirochaetota;c__Spirochaetia;o__Treponematales;f__Treponemataceae;g__Treponema_D;s__Treponema_D berlinense	Treponema_D_berlinense	Treponema_D_berlinense__Hadza_MoBio_hadza_E_H_J_6_2308	REFINED_METABAT215_TOP10_CONTIGS_1500_ASSEMBLY_K77_MERGED__Hadza_MoBio_hadza-E-H_N_16_2338.153	s3://sonn-current/projects/2022_Tsimane/240501_MAGs_for_GTDB/REFINED_METABAT215_TOP10_CONTIGS_1500_ASSEMBLY_K77_MERGED__Hadza_MoBio_hadza-E-H_N_16_2338.153.fa.gz	Hadza_MoBio_hadza_E_H_N_16_2338	Hadza_MoBio_hadza-E-H_N_16_2338	Hadza	97.55	0	2257907	162787	28	INDIV_273	115.44276615890107
Limisoma_sp000437795__Hadza_MoBio_hadza_E_H_N_16_2338	d__Bacteria;p__Bacteroidota;c__Bacteroidia;o__Bacteroidales;f__Muribaculaceae;g__Limisoma;s__Limisoma sp000437795	Limisoma_sp000437795	Limisoma_sp000437795__Hadza_MoBio_hadza_E_H_N_6_2333	REFINED_METABAT215_TOP10_CONTIGS_1500_ASSEMBLY_K77_MERGED__Hadza_MoBio_hadza-E-H_N_16_2338.166	s3://sonn-current/projects/2022_Tsimane/240501_MAGs_for_GTDB/REFINED_METABAT215_TOP10_CONTIGS_1500_ASSEMBLY_K77_MERGED__Hadza_MoBio_hadza-E-H_N_16_2338.166.fa.gz	Hadza_MoBio_hadza_E_H_N_16_2338	Hadza_MoBio_hadza-E-H_N_16_2338	Hadza	81.7	0	2087872	82179	39	INDIV_273	98.5322
Sodaliphilus_sp004557565__Hadza_MoBio_hadza_E_H_N_16_2338	d__Bacteria;p__Bacteroidota;c__Bacteroidia;o__Bacteroidales;f__Muribaculaceae;g__Sodaliphilus;s__Sodaliphilus sp004557565	Sodaliphilus_sp004557565	Sodaliphilus_sp004557565__Hadza_MoBio_hadza_E_H_B_9_1942	REFINED_METABAT215_TOP10_CONTIGS_1500_ASSEMBLY_K77_MERGED__Hadza_MoBio_hadza-E-H_N_16_2338.169	s3://sonn-current/projects/2022_Tsimane/240501_MAGs_for_GTDB/REFINED_METABAT215_TOP10_CONTIGS_1500_ASSEMBLY_K77_MERGED__Hadza_MoBio_hadza-E-H_N_16_2338.169.fa.gz	Hadza_MoBio_hadza_E_H_N_16_2338	Hadza_MoBio_hadza-E-H_N_16_2338	Hadza	93.4	0.25	2959470	58686	73	INDIV_273	109.41507352786964
Treponema_D_succinifaciens__Hadza_MoBio_hadza_E_H_N_16_2338	d__Bacteria;p__Spirochaetota;c__Spirochaetia;o__Treponematales;f__Treponemataceae;g__Treponema_D;s__Treponema_D succinifaciens	Treponema_D_succinifaciens	Treponema_D_succinifaciens__Hadza_MoBio_hadza_E_H_L_24_2330	REFINED_METABAT215_TOP10_CONTIGS_1500_ASSEMBLY_K77_MERGED__Hadza_MoBio_hadza-E-H_N_16_2338.220	s3://sonn-current/projects/2022_Tsimane/240501_MAGs_for_GTDB/REFINED_METABAT215_TOP10_CONTIGS_1500_ASSEMBLY_K77_MERGED__Hadza_MoBio_hadza-E-H_N_16_2338.220.fa.gz	Hadza_MoBio_hadza_E_H_N_16_2338	Hadza_MoBio_hadza-E-H_N_16_2338	Hadza	100	0.7	2424354	126823	33	INDIV_273	114.23394806664514
Sodaliphilus_sp004557565__Hadza_MoBio_hadza_E_H_N_19_2137	d__Bacteria;p__Bacteroidota;c__Bacteroidia;o__Bacteroidales;f__Muribaculaceae;g__Sodaliphilus;s__Sodaliphilus sp004557565	Sodaliphilus_sp004557565	Sodaliphilus_sp004557565__Hadza_MoBio_hadza_E_H_B_9_1942	REFINED_METABAT215_TOP10_CONTIGS_1500_ASSEMBLY_K77_MERGED__Hadza_MoBio_hadza-E-H_N_19_2137.111	s3://sonn-current/projects/2022_Tsimane/240501_MAGs_for_GTDB/REFINED_METABAT215_TOP10_CONTIGS_1500_ASSEMBLY_K77_MERGED__Hadza_MoBio_hadza-E-H_N_19_2137.111.fa.gz	Hadza_MoBio_hadza_E_H_N_19_2137	Hadza_MoBio_hadza-E-H_N_19_2137	Hadza	93.02	0.25	2927175	83622	53	INDIV_348	109.46413665127594
Campylobacter_D_sp900539255__Hadza_MoBio_hadza_E_H_N_19_2137	d__Bacteria;p__Campylobacterota;c__Campylobacteria;o__Campylobacterales;f__Campylobacteraceae;g__Campylobacter_D;s__Campylobacter_D sp900539255	Campylobacter_D_sp900539255	Campylobacter_D_sp900539255__Hadza_MoBio_hadza_E_H_I_3_1743	REFINED_METABAT215_TOP10_CONTIGS_1500_ASSEMBLY_K77_MERGED__Hadza_MoBio_hadza-E-H_N_19_2137.123	s3://sonn-current/projects/2022_Tsimane/240501_MAGs_for_GTDB/REFINED_METABAT215_TOP10_CONTIGS_1500_ASSEMBLY_K77_MERGED__Hadza_MoBio_hadza-E-H_N_19_2137.123.fa.gz	Hadza_MoBio_hadza_E_H_N_19_2137	Hadza_MoBio_hadza-E-H_N_19_2137	Hadza	90.75	0.85	1755071	10559	209	INDIV_348	100.32593936963703
UMGS1491_sp900554775__Hadza_MoBio_hadza_E_H_N_19_2137	d__Bacteria;p__Bacillota_A;c__Clostridia;o__Oscillospirales;f__Acutalibacteraceae;g__UMGS1491;s__UMGS1491 sp900554775	UMGS1491_sp900554775	UMGS1491_sp900554775__Hadza_PheChl_Fiber_Hadza_Nepal_A_8_1525	REFINED_METABAT215_TOP10_CONTIGS_1500_ASSEMBLY_K77_MERGED__Hadza_MoBio_hadza-E-H_N_19_2137.137	s3://sonn-current/projects/2022_Tsimane/240501_MAGs_for_GTDB/REFINED_METABAT215_TOP10_CONTIGS_1500_ASSEMBLY_K77_MERGED__Hadza_MoBio_hadza-E-H_N_19_2137.137.fa.gz	Hadza_MoBio_hadza_E_H_N_19_2137	Hadza_MoBio_hadza-E-H_N_19_2137	Hadza	72.5	0.67	1067775	289789	5	INDIV_348	86.604
Limisoma_sp000437795__Hadza_MoBio_hadza_E_H_N_19_2137	d__Bacteria;p__Bacteroidota;c__Bacteroidia;o__Bacteroidales;f__Muribaculaceae;g__Limisoma;s__Limisoma sp000437795	Limisoma_sp000437795	Limisoma_sp000437795__Hadza_MoBio_hadza_E_H_N_6_2333	REFINED_METABAT215_TOP10_CONTIGS_1500_ASSEMBLY_K77_MERGED__Hadza_MoBio_hadza-E-H_N_19_2137.216	s3://sonn-current/projects/2022_Tsimane/240501_MAGs_for_GTDB/REFINED_METABAT215_TOP10_CONTIGS_1500_ASSEMBLY_K77_MERGED__Hadza_MoBio_hadza-E-H_N_19_2137.216.fa.gz	Hadza_MoBio_hadza_E_H_N_19_2137	Hadza_MoBio_hadza-E-H_N_19_2137	Hadza	74.72	0.38	1960899	89991	34	INDIV_348	89.64349623345855
Treponema_D_succinifaciens__Hadza_MoBio_hadza_E_H_N_19_2137	d__Bacteria;p__Spirochaetota;c__Spirochaetia;o__Treponematales;f__Treponemataceae;g__Treponema_D;s__Treponema_D succinifaciens	Treponema_D_succinifaciens	Treponema_D_succinifaciens__Hadza_MoBio_hadza_E_H_L_24_2330	REFINED_METABAT215_TOP10_CONTIGS_1500_ASSEMBLY_K77_MERGED__Hadza_MoBio_hadza-E-H_N_19_2137.49	s3://sonn-current/projects/2022_Tsimane/240501_MAGs_for_GTDB/REFINED_METABAT215_TOP10_CONTIGS_1500_ASSEMBLY_K77_MERGED__Hadza_MoBio_hadza-E-H_N_19_2137.49.fa.gz	Hadza_MoBio_hadza_E_H_N_19_2137	Hadza_MoBio_hadza-E-H_N_19_2137	Hadza	100	0.7	2409916	195687	21	INDIV_348	114.78460192588875
Treponema_D_sp900541945__Hadza_MoBio_hadza_E_H_N_19_2137	d__Bacteria;p__Spirochaetota;c__Spirochaetia;o__Treponematales;f__Treponemataceae;g__Treponema_D;s__Treponema_D sp900541945	Treponema_D_sp900541945	Treponema_D_sp900541945__Hadza_MoBio_hadza_I_L_H_9_1235	REFINED_METABAT215_TOP10_CONTIGS_1500_ASSEMBLY_K77_MERGED__Hadza_MoBio_hadza-E-H_N_19_2137.57	s3://sonn-current/projects/2022_Tsimane/240501_MAGs_for_GTDB/REFINED_METABAT215_TOP10_CONTIGS_1500_ASSEMBLY_K77_MERGED__Hadza_MoBio_hadza-E-H_N_19_2137.57.fa.gz	Hadza_MoBio_hadza_E_H_N_19_2137	Hadza_MoBio_hadza-E-H_N_19_2137	Hadza	92.23	0.7	2310301	156763	34	INDIV_348	106.62603169815726
Egerieousia_sp900544815__Hadza_MoBio_hadza_E_H_N_19_2137	d__Bacteria;p__Bacteroidota;c__Bacteroidia;o__Bacteroidales;f__UBA932;g__Egerieousia;s__Egerieousia sp900544815	Egerieousia_sp900544815	Egerieousia_sp900544815__Hadza_MoBio_hadza_A_D_E_14_1160	REFINED_METABAT215_TOP10_CONTIGS_1500_ASSEMBLY_K77_MERGED__Hadza_MoBio_hadza-E-H_N_19_2137.78	s3://sonn-current/projects/2022_Tsimane/240501_MAGs_for_GTDB/REFINED_METABAT215_TOP10_CONTIGS_1500_ASSEMBLY_K77_MERGED__Hadza_MoBio_hadza-E-H_N_19_2137.78.fa.gz	Hadza_MoBio_hadza_E_H_N_19_2137	Hadza_MoBio_hadza-E-H_N_19_2137	Hadza	92.62	1.51	2102393	13248	229	INDIV_348	99.53884395832243
Parabacteroides_sp900549585__Hadza_MoBio_hadza_E_H_N_20_2340	d__Bacteria;p__Bacteroidota;c__Bacteroidia;o__Bacteroidales;f__Tannerellaceae;g__Parabacteroides;s__Parabacteroides sp900549585	Parabacteroides_sp900549585	Parabacteroides_sp900549585__TS_ADULT_36	REFINED_METABAT215_TOP10_CONTIGS_1500_ASSEMBLY_K77_MERGED__Hadza_MoBio_hadza-E-H_N_20_2340.207	s3://sonn-current/projects/2022_Tsimane/240501_MAGs_for_GTDB/REFINED_METABAT215_TOP10_CONTIGS_1500_ASSEMBLY_K77_MERGED__Hadza_MoBio_hadza-E-H_N_20_2340.207.fa.gz	Hadza_MoBio_hadza_E_H_N_20_2340	Hadza_MoBio_hadza-E-H_N_20_2340	Hadza	92.98	0.38	2792207	59528	80	INDIV_277	108.1963708745885
Limisoma_sp000437795__Hadza_MoBio_hadza_E_H_N_4_2332	d__Bacteria;p__Bacteroidota;c__Bacteroidia;o__Bacteroidales;f__Muribaculaceae;g__Limisoma;s__Limisoma sp000437795	Limisoma_sp000437795	Limisoma_sp000437795__Hadza_MoBio_hadza_E_H_N_6_2333	REFINED_METABAT215_TOP10_CONTIGS_1500_ASSEMBLY_K77_MERGED__Hadza_MoBio_hadza-E-H_N_4_2332.76	s3://sonn-current/projects/2022_Tsimane/240501_MAGs_for_GTDB/REFINED_METABAT215_TOP10_CONTIGS_1500_ASSEMBLY_K77_MERGED__Hadza_MoBio_hadza-E-H_N_4_2332.76.fa.gz	Hadza_MoBio_hadza_E_H_N_4_2332	Hadza_MoBio_hadza-E-H_N_4_2332	Hadza	50.57	0	1394500	94969	24	INDIV_268	66.89724559504445
Limisoma_sp000437795__Hadza_MoBio_hadza_E_H_N_6_2333	d__Bacteria;p__Bacteroidota;c__Bacteroidia;o__Bacteroidales;f__Muribaculaceae;g__Limisoma;s__Limisoma sp000437795	Limisoma_sp000437795	Limisoma_sp000437795__Hadza_MoBio_hadza_E_H_N_6_2333	REFINED_METABAT215_TOP10_CONTIGS_1500_ASSEMBLY_K77_MERGED__Hadza_MoBio_hadza-E-H_N_6_2333.89	s3://sonn-current/projects/2022_Tsimane/240501_MAGs_for_GTDB/REFINED_METABAT215_TOP10_CONTIGS_1500_ASSEMBLY_K77_MERGED__Hadza_MoBio_hadza-E-H_N_6_2333.89.fa.gz	Hadza_MoBio_hadza_E_H_N_6_2333	Hadza_MoBio_hadza-E-H_N_6_2333	Hadza	98.3	0	2665863	171038	30	INDIV_371	116.66514082866587
Treponema_D_sp900541945__Hadza_MoBio_hadza_E_H_O_16_1933	d__Bacteria;p__Spirochaetota;c__Spirochaetia;o__Treponematales;f__Treponemataceae;g__Treponema_D;s__Treponema_D sp900541945	Treponema_D_sp900541945	Treponema_D_sp900541945__Hadza_MoBio_hadza_I_L_H_9_1235	REFINED_METABAT215_TOP10_CONTIGS_1500_ASSEMBLY_K77_MERGED__Hadza_MoBio_hadza-E-H_O_16_1933.160	s3://sonn-current/projects/2022_Tsimane/240501_MAGs_for_GTDB/REFINED_METABAT215_TOP10_CONTIGS_1500_ASSEMBLY_K77_MERGED__Hadza_MoBio_hadza-E-H_O_16_1933.160.fa.gz	Hadza_MoBio_hadza_E_H_O_16_1933	Hadza_MoBio_hadza-E-H_O_16_1933	Hadza	89.43	0.7	2344172	154461	24	INDIV_306	103.84062852656616
UMGS1491_sp900554775__Hadza_MoBio_hadza_E_H_O_16_1933	d__Bacteria;p__Bacillota_A;c__Clostridia;o__Oscillospirales;f__Acutalibacteraceae;g__UMGS1491;s__UMGS1491 sp900554775	UMGS1491_sp900554775	UMGS1491_sp900554775__Hadza_PheChl_Fiber_Hadza_Nepal_A_8_1525	REFINED_METABAT215_TOP10_CONTIGS_1500_ASSEMBLY_K77_MERGED__Hadza_MoBio_hadza-E-H_O_16_1933.253	s3://sonn-current/projects/2022_Tsimane/240501_MAGs_for_GTDB/REFINED_METABAT215_TOP10_CONTIGS_1500_ASSEMBLY_K77_MERGED__Hadza_MoBio_hadza-E-H_O_16_1933.253.fa.gz	Hadza_MoBio_hadza_E_H_O_16_1933	Hadza_MoBio_hadza-E-H_O_16_1933	Hadza	71.15	0	989353	304978	5	INDIV_306	88.59215853617275
CAG_873_sp001701165__Hadza_MoBio_hadza_E_H_O_22_1935	d__Bacteria;p__Bacteroidota;c__Bacteroidia;o__Bacteroidales;f__Muribaculaceae;g__CAG-873;s__CAG-873 sp001701165	CAG_873_sp001701165	CAG_873_sp001701165__Hadza_MoBio_hadza_I_L_K_7_2482	REFINED_METABAT215_TOP10_CONTIGS_1500_ASSEMBLY_K77_MERGED__Hadza_MoBio_hadza-E-H_O_22_1935.223	s3://sonn-current/projects/2022_Tsimane/240501_MAGs_for_GTDB/REFINED_METABAT215_TOP10_CONTIGS_1500_ASSEMBLY_K77_MERGED__Hadza_MoBio_hadza-E-H_O_22_1935.223.fa.gz	Hadza_MoBio_hadza_E_H_O_22_1935	Hadza_MoBio_hadza-E-H_O_22_1935	Hadza	89.62	0.13	2412610	53110	64	INDIV_308	105.55813890425742
Sodaliphilus_sp004557565__Hadza_MoBio_hadza_E_H_O_22_1935	d__Bacteria;p__Bacteroidota;c__Bacteroidia;o__Bacteroidales;f__Muribaculaceae;g__Sodaliphilus;s__Sodaliphilus sp004557565	Sodaliphilus_sp004557565	Sodaliphilus_sp004557565__Hadza_MoBio_hadza_E_H_B_9_1942	REFINED_METABAT215_TOP10_CONTIGS_1500_ASSEMBLY_K77_MERGED__Hadza_MoBio_hadza-E-H_O_22_1935.240	s3://sonn-current/projects/2022_Tsimane/240501_MAGs_for_GTDB/REFINED_METABAT215_TOP10_CONTIGS_1500_ASSEMBLY_K77_MERGED__Hadza_MoBio_hadza-E-H_O_22_1935.240.fa.gz	Hadza_MoBio_hadza_E_H_O_22_1935	Hadza_MoBio_hadza-E-H_O_22_1935	Hadza	93.02	0.25	2962787	83688	60	INDIV_308	109.50077656726275
Parabacteroides_sp900549585__Hadza_MoBio_hadza_E_H_O_22_1935	d__Bacteria;p__Bacteroidota;c__Bacteroidia;o__Bacteroidales;f__Tannerellaceae;g__Parabacteroides;s__Parabacteroides sp900549585	Parabacteroides_sp900549585	Parabacteroides_sp900549585__TS_ADULT_36	REFINED_METABAT215_TOP10_CONTIGS_1500_ASSEMBLY_K77_MERGED__Hadza_MoBio_hadza-E-H_O_22_1935.39	s3://sonn-current/projects/2022_Tsimane/240501_MAGs_for_GTDB/REFINED_METABAT215_TOP10_CONTIGS_1500_ASSEMBLY_K77_MERGED__Hadza_MoBio_hadza-E-H_O_22_1935.39.fa.gz	Hadza_MoBio_hadza_E_H_O_22_1935	Hadza_MoBio_hadza-E-H_O_22_1935	Hadza	91.41	0.38	2671215	23737	195	INDIV_308	105.30749248937703
Egerieousia_sp900544815__Hadza_MoBio_hadza_E_H_O_22_1935	d__Bacteria;p__Bacteroidota;c__Bacteroidia;o__Bacteroidales;f__UBA932;g__Egerieousia;s__Egerieousia sp900544815	Egerieousia_sp900544815	Egerieousia_sp900544815__Hadza_MoBio_hadza_A_D_E_14_1160	REFINED_METABAT215_TOP10_CONTIGS_1500_ASSEMBLY_K77_MERGED__Hadza_MoBio_hadza-E-H_O_22_1935.55	s3://sonn-current/projects/2022_Tsimane/240501_MAGs_for_GTDB/REFINED_METABAT215_TOP10_CONTIGS_1500_ASSEMBLY_K77_MERGED__Hadza_MoBio_hadza-E-H_O_22_1935.55.fa.gz	Hadza_MoBio_hadza_E_H_O_22_1935	Hadza_MoBio_hadza-E-H_O_22_1935	Hadza	94.52	0.02	2159012	43865	81	INDIV_308	110.50536640108375
Treponema_D_succinifaciens__Hadza_MoBio_hadza_E_H_O_22_1935	d__Bacteria;p__Spirochaetota;c__Spirochaetia;o__Treponematales;f__Treponemataceae;g__Treponema_D;s__Treponema_D succinifaciens	Treponema_D_succinifaciens	Treponema_D_succinifaciens__Hadza_MoBio_hadza_E_H_L_24_2330	REFINED_METABAT215_TOP10_CONTIGS_1500_ASSEMBLY_K77_MERGED__Hadza_MoBio_hadza-E-H_O_22_1935.99	s3://sonn-current/projects/2022_Tsimane/240501_MAGs_for_GTDB/REFINED_METABAT215_TOP10_CONTIGS_1500_ASSEMBLY_K77_MERGED__Hadza_MoBio_hadza-E-H_O_22_1935.99.fa.gz	Hadza_MoBio_hadza_E_H_O_22_1935	Hadza_MoBio_hadza-E-H_O_22_1935	Hadza	99.3	0	2487854	173290	27	INDIV_308	117.50417450516208
Limisoma_sp000437795__Hadza_MoBio_hadza_E_H_O_23_1813	d__Bacteria;p__Bacteroidota;c__Bacteroidia;o__Bacteroidales;f__Muribaculaceae;g__Limisoma;s__Limisoma sp000437795	Limisoma_sp000437795	Limisoma_sp000437795__Hadza_MoBio_hadza_E_H_N_6_2333	REFINED_METABAT215_TOP10_CONTIGS_1500_ASSEMBLY_K77_MERGED__Hadza_MoBio_hadza-E-H_O_23_1813.12	s3://sonn-current/projects/2022_Tsimane/240501_MAGs_for_GTDB/REFINED_METABAT215_TOP10_CONTIGS_1500_ASSEMBLY_K77_MERGED__Hadza_MoBio_hadza-E-H_O_23_1813.12.fa.gz	Hadza_MoBio_hadza_E_H_O_23_1813	Hadza_MoBio_hadza-E-H_O_23_1813	Hadza	78.87	0	2011550	202616	18	INDIV_253	96.8016
Campylobacter_D_sp900539255__Hadza_MoBio_hadza_E_H_P_14_2348	d__Bacteria;p__Campylobacterota;c__Campylobacteria;o__Campylobacterales;f__Campylobacteraceae;g__Campylobacter_D;s__Campylobacter_D sp900539255	Campylobacter_D_sp900539255	Campylobacter_D_sp900539255__Hadza_MoBio_hadza_E_H_I_3_1743	REFINED_METABAT215_TOP10_CONTIGS_1500_ASSEMBLY_K77_MERGED__Hadza_MoBio_hadza-E-H_P_14_2348.44	s3://sonn-current/projects/2022_Tsimane/240501_MAGs_for_GTDB/REFINED_METABAT215_TOP10_CONTIGS_1500_ASSEMBLY_K77_MERGED__Hadza_MoBio_hadza-E-H_P_14_2348.44.fa.gz	Hadza_MoBio_hadza_E_H_P_14_2348	Hadza_MoBio_hadza-E-H_P_14_2348	Hadza	86.59	2.5	1601791	4912	386	INDIV_325	86.76556607439935
Treponema_D_peruense__Hadza_MoBio_hadza_E_H_P_14_2348	d__Bacteria;p__Spirochaetota;c__Spirochaetia;o__Treponematales;f__Treponemataceae;g__Treponema_D;s__Treponema_D peruense	Treponema_D_peruense	Treponema_D_peruense__Hadza_MoBio_hadza_I_L_K_18_2626	REFINED_METABAT215_TOP10_CONTIGS_1500_ASSEMBLY_K77_MERGED__Hadza_MoBio_hadza-E-H_P_14_2348.63	s3://sonn-current/projects/2022_Tsimane/240501_MAGs_for_GTDB/REFINED_METABAT215_TOP10_CONTIGS_1500_ASSEMBLY_K77_MERGED__Hadza_MoBio_hadza-E-H_P_14_2348.63.fa.gz	Hadza_MoBio_hadza_E_H_P_14_2348	Hadza_MoBio_hadza-E-H_P_14_2348	Hadza	96.36	1.4	2247430	30875	116	INDIV_325	105.07625089880317
Limisoma_sp000437795__Hadza_MoBio_hadza_E_H_P_14_2348	d__Bacteria;p__Bacteroidota;c__Bacteroidia;o__Bacteroidales;f__Muribaculaceae;g__Limisoma;s__Limisoma sp000437795	Limisoma_sp000437795	Limisoma_sp000437795__Hadza_MoBio_hadza_E_H_N_6_2333	REFINED_METABAT215_TOP10_CONTIGS_1500_ASSEMBLY_K77_MERGED__Hadza_MoBio_hadza-E-H_P_14_2348.88	s3://sonn-current/projects/2022_Tsimane/240501_MAGs_for_GTDB/REFINED_METABAT215_TOP10_CONTIGS_1500_ASSEMBLY_K77_MERGED__Hadza_MoBio_hadza-E-H_P_14_2348.88.fa.gz	Hadza_MoBio_hadza_E_H_P_14_2348	Hadza_MoBio_hadza-E-H_P_14_2348	Hadza	98.3	0	2527382	87234	46	INDIV_325	115.64943936079901
Sodaliphilus_sp004557565__Hadza_MoBio_hadza_E_H_P_18_2352	d__Bacteria;p__Bacteroidota;c__Bacteroidia;o__Bacteroidales;f__Muribaculaceae;g__Sodaliphilus;s__Sodaliphilus sp004557565	Sodaliphilus_sp004557565	Sodaliphilus_sp004557565__Hadza_MoBio_hadza_E_H_B_9_1942	REFINED_METABAT215_TOP10_CONTIGS_1500_ASSEMBLY_K77_MERGED__Hadza_MoBio_hadza-E-H_P_18_2352.35	s3://sonn-current/projects/2022_Tsimane/240501_MAGs_for_GTDB/REFINED_METABAT215_TOP10_CONTIGS_1500_ASSEMBLY_K77_MERGED__Hadza_MoBio_hadza-E-H_P_18_2352.35.fa.gz	Hadza_MoBio_hadza_E_H_P_18_2352	Hadza_MoBio_hadza-E-H_P_18_2352	Hadza	91.13	0.13	2859330	82951	70	INDIV_275	108.09579487783932
Limisoma_sp000437795__Hadza_MoBio_hadza_E_H_P_18_2352	d__Bacteria;p__Bacteroidota;c__Bacteroidia;o__Bacteroidales;f__Muribaculaceae;g__Limisoma;s__Limisoma sp000437795	Limisoma_sp000437795	Limisoma_sp000437795__Hadza_MoBio_hadza_E_H_N_6_2333	REFINED_METABAT215_TOP10_CONTIGS_1500_ASSEMBLY_K77_MERGED__Hadza_MoBio_hadza-E-H_P_18_2352.69	s3://sonn-current/projects/2022_Tsimane/240501_MAGs_for_GTDB/REFINED_METABAT215_TOP10_CONTIGS_1500_ASSEMBLY_K77_MERGED__Hadza_MoBio_hadza-E-H_P_18_2352.69.fa.gz	Hadza_MoBio_hadza_E_H_P_18_2352	Hadza_MoBio_hadza-E-H_P_18_2352	Hadza	90.75	0	2289169	91805	36	INDIV_275	107.92776800482189
Treponema_D_peruense__Hadza_MoBio_hadza_E_H_P_18_2352	d__Bacteria;p__Spirochaetota;c__Spirochaetia;o__Treponematales;f__Treponemataceae;g__Treponema_D;s__Treponema_D peruense	Treponema_D_peruense	Treponema_D_peruense__Hadza_MoBio_hadza_I_L_K_18_2626	REFINED_METABAT215_TOP10_CONTIGS_1500_ASSEMBLY_K77_MERGED__Hadza_MoBio_hadza-E-H_P_18_2352.82	s3://sonn-current/projects/2022_Tsimane/240501_MAGs_for_GTDB/REFINED_METABAT215_TOP10_CONTIGS_1500_ASSEMBLY_K77_MERGED__Hadza_MoBio_hadza-E-H_P_18_2352.82.fa.gz	Hadza_MoBio_hadza_E_H_P_18_2352	Hadza_MoBio_hadza-E-H_P_18_2352	Hadza	69.82	1.05	1759251	4424	441	INDIV_275	77.26669635488992
Limisoma_sp000437795__Hadza_MoBio_hadza_E_H_P_19_2149	d__Bacteria;p__Bacteroidota;c__Bacteroidia;o__Bacteroidales;f__Muribaculaceae;g__Limisoma;s__Limisoma sp000437795	Limisoma_sp000437795	Limisoma_sp000437795__Hadza_MoBio_hadza_E_H_N_6_2333	REFINED_METABAT215_TOP10_CONTIGS_1500_ASSEMBLY_K77_MERGED__Hadza_MoBio_hadza-E-H_P_19_2149.118	s3://sonn-current/projects/2022_Tsimane/240501_MAGs_for_GTDB/REFINED_METABAT215_TOP10_CONTIGS_1500_ASSEMBLY_K77_MERGED__Hadza_MoBio_hadza-E-H_P_19_2149.118.fa.gz	Hadza_MoBio_hadza_E_H_P_19_2149	Hadza_MoBio_hadza-E-H_P_19_2149	Hadza	79.06	0	2100743	91431	29	INDIV_360	96.04402340929079
Campylobacter_D_sp900539255__Hadza_MoBio_hadza_E_H_P_19_2149	d__Bacteria;p__Campylobacterota;c__Campylobacteria;o__Campylobacterales;f__Campylobacteraceae;g__Campylobacter_D;s__Campylobacter_D sp900539255	Campylobacter_D_sp900539255	Campylobacter_D_sp900539255__Hadza_MoBio_hadza_E_H_I_3_1743	REFINED_METABAT215_TOP10_CONTIGS_1500_ASSEMBLY_K77_MERGED__Hadza_MoBio_hadza-E-H_P_19_2149.122	s3://sonn-current/projects/2022_Tsimane/240501_MAGs_for_GTDB/REFINED_METABAT215_TOP10_CONTIGS_1500_ASSEMBLY_K77_MERGED__Hadza_MoBio_hadza-E-H_P_19_2149.122.fa.gz	Hadza_MoBio_hadza_E_H_P_19_2149	Hadza_MoBio_hadza-E-H_P_19_2149	Hadza	98.52	0.2	1977545	210372	30	INDIV_360	115.46650880737609
Sodaliphilus_sp004557565__Hadza_MoBio_hadza_E_H_P_19_2149	d__Bacteria;p__Bacteroidota;c__Bacteroidia;o__Bacteroidales;f__Muribaculaceae;g__Sodaliphilus;s__Sodaliphilus sp004557565	Sodaliphilus_sp004557565	Sodaliphilus_sp004557565__Hadza_MoBio_hadza_E_H_B_9_1942	REFINED_METABAT215_TOP10_CONTIGS_1500_ASSEMBLY_K77_MERGED__Hadza_MoBio_hadza-E-H_P_19_2149.37	s3://sonn-current/projects/2022_Tsimane/240501_MAGs_for_GTDB/REFINED_METABAT215_TOP10_CONTIGS_1500_ASSEMBLY_K77_MERGED__Hadza_MoBio_hadza-E-H_P_19_2149.37.fa.gz	Hadza_MoBio_hadza_E_H_P_19_2149	Hadza_MoBio_hadza-E-H_P_19_2149	Hadza	92.26	0.13	2976702	55058	84	INDIV_360	108.80916329436084
Parabacteroides_sp900549585__Hadza_MoBio_hadza_E_H_P_19_2149	d__Bacteria;p__Bacteroidota;c__Bacteroidia;o__Bacteroidales;f__Tannerellaceae;g__Parabacteroides;s__Parabacteroides sp900549585	Parabacteroides_sp900549585	Parabacteroides_sp900549585__TS_ADULT_36	REFINED_METABAT215_TOP10_CONTIGS_1500_ASSEMBLY_K77_MERGED__Hadza_MoBio_hadza-E-H_P_19_2149.57	s3://sonn-current/projects/2022_Tsimane/240501_MAGs_for_GTDB/REFINED_METABAT215_TOP10_CONTIGS_1500_ASSEMBLY_K77_MERGED__Hadza_MoBio_hadza-E-H_P_19_2149.57.fa.gz	Hadza_MoBio_hadza_E_H_P_19_2149	Hadza_MoBio_hadza-E-H_P_19_2149	Hadza	85.38	1.15	2569074	58616	66	INDIV_360	96.50312253559284
Treponema_D_succinifaciens__Hadza_MoBio_hadza_E_H_P_19_2149	d__Bacteria;p__Spirochaetota;c__Spirochaetia;o__Treponematales;f__Treponemataceae;g__Treponema_D;s__Treponema_D succinifaciens	Treponema_D_succinifaciens	Treponema_D_succinifaciens__Hadza_MoBio_hadza_E_H_L_24_2330	REFINED_METABAT215_TOP10_CONTIGS_1500_ASSEMBLY_K77_MERGED__Hadza_MoBio_hadza-E-H_P_19_2149.9	s3://sonn-current/projects/2022_Tsimane/240501_MAGs_for_GTDB/REFINED_METABAT215_TOP10_CONTIGS_1500_ASSEMBLY_K77_MERGED__Hadza_MoBio_hadza-E-H_P_19_2149.9.fa.gz	Hadza_MoBio_hadza_E_H_P_19_2149	Hadza_MoBio_hadza-E-H_P_19_2149	Hadza	97.9	0	2297645	154186	18	INDIV_360	115.76177982544883
Sodaliphilus_sp004557565__Hadza_MoBio_hadza_E_H_P_21_2150	d__Bacteria;p__Bacteroidota;c__Bacteroidia;o__Bacteroidales;f__Muribaculaceae;g__Sodaliphilus;s__Sodaliphilus sp004557565	Sodaliphilus_sp004557565	Sodaliphilus_sp004557565__Hadza_MoBio_hadza_E_H_B_9_1942	REFINED_METABAT215_TOP10_CONTIGS_1500_ASSEMBLY_K77_MERGED__Hadza_MoBio_hadza-E-H_P_21_2150.139	s3://sonn-current/projects/2022_Tsimane/240501_MAGs_for_GTDB/REFINED_METABAT215_TOP10_CONTIGS_1500_ASSEMBLY_K77_MERGED__Hadza_MoBio_hadza-E-H_P_21_2150.139.fa.gz	Hadza_MoBio_hadza_E_H_P_21_2150	Hadza_MoBio_hadza-E-H_P_21_2150	Hadza	91.89	0.5	2828414	80993	60	INDIV_361	106.94375645690478
UMGS1491_sp900554775__Hadza_MoBio_hadza_E_H_P_21_2150	d__Bacteria;p__Bacillota_A;c__Clostridia;o__Oscillospirales;f__Acutalibacteraceae;g__UMGS1491;s__UMGS1491 sp900554775	UMGS1491_sp900554775	UMGS1491_sp900554775__Hadza_PheChl_Fiber_Hadza_Nepal_A_8_1525	REFINED_METABAT215_TOP10_CONTIGS_1500_ASSEMBLY_K77_MERGED__Hadza_MoBio_hadza-E-H_P_21_2150.172	s3://sonn-current/projects/2022_Tsimane/240501_MAGs_for_GTDB/REFINED_METABAT215_TOP10_CONTIGS_1500_ASSEMBLY_K77_MERGED__Hadza_MoBio_hadza-E-H_P_21_2150.172.fa.gz	Hadza_MoBio_hadza_E_H_P_21_2150	Hadza_MoBio_hadza-E-H_P_21_2150	Hadza	71.82	0	1036294	134638	10	INDIV_361	88.24379695517301
Treponema_D_succinifaciens__Hadza_MoBio_hadza_E_H_P_21_2150	d__Bacteria;p__Spirochaetota;c__Spirochaetia;o__Treponematales;f__Treponemataceae;g__Treponema_D;s__Treponema_D succinifaciens	Treponema_D_succinifaciens	Treponema_D_succinifaciens__Hadza_MoBio_hadza_E_H_L_24_2330	REFINED_METABAT215_TOP10_CONTIGS_1500_ASSEMBLY_K77_MERGED__Hadza_MoBio_hadza-E-H_P_21_2150.390	s3://sonn-current/projects/2022_Tsimane/240501_MAGs_for_GTDB/REFINED_METABAT215_TOP10_CONTIGS_1500_ASSEMBLY_K77_MERGED__Hadza_MoBio_hadza-E-H_P_21_2150.390.fa.gz	Hadza_MoBio_hadza_E_H_P_21_2150	Hadza_MoBio_hadza-E-H_P_21_2150	Hadza	100	2.1	2508350	92404	30	INDIV_361	106.9054223143203
Parabacteroides_sp900549585__Hadza_MoBio_hadza_E_H_P_21_2150	d__Bacteria;p__Bacteroidota;c__Bacteroidia;o__Bacteroidales;f__Tannerellaceae;g__Parabacteroides;s__Parabacteroides sp900549585	Parabacteroides_sp900549585	Parabacteroides_sp900549585__TS_ADULT_36	REFINED_METABAT215_TOP10_CONTIGS_1500_ASSEMBLY_K77_MERGED__Hadza_MoBio_hadza-E-H_P_21_2150.75	s3://sonn-current/projects/2022_Tsimane/240501_MAGs_for_GTDB/REFINED_METABAT215_TOP10_CONTIGS_1500_ASSEMBLY_K77_MERGED__Hadza_MoBio_hadza-E-H_P_21_2150.75.fa.gz	Hadza_MoBio_hadza_E_H_P_21_2150	Hadza_MoBio_hadza-E-H_P_21_2150	Hadza	91.41	0.4	2728704	62045	81	INDIV_361	106.51682436669506
Campylobacter_D_sp900539255__Hadza_MoBio_hadza_E_H_P_21_2150	d__Bacteria;p__Campylobacterota;c__Campylobacteria;o__Campylobacterales;f__Campylobacteraceae;g__Campylobacter_D;s__Campylobacter_D sp900539255	Campylobacter_D_sp900539255	Campylobacter_D_sp900539255__Hadza_MoBio_hadza_E_H_I_3_1743	REFINED_METABAT215_TOP10_CONTIGS_1500_ASSEMBLY_K77_MERGED__Hadza_MoBio_hadza-E-H_P_21_2150.85	s3://sonn-current/projects/2022_Tsimane/240501_MAGs_for_GTDB/REFINED_METABAT215_TOP10_CONTIGS_1500_ASSEMBLY_K77_MERGED__Hadza_MoBio_hadza-E-H_P_21_2150.85.fa.gz	Hadza_MoBio_hadza_E_H_P_21_2150	Hadza_MoBio_hadza-E-H_P_21_2150	Hadza	97.79	0.49	1861771	137959	21	INDIV_361	112.62102111313008
Egerieousia_sp900544815__Hadza_MoBio_hadza_E_H_P_22_2354	d__Bacteria;p__Bacteroidota;c__Bacteroidia;o__Bacteroidales;f__UBA932;g__Egerieousia;s__Egerieousia sp900544815	Egerieousia_sp900544815	Egerieousia_sp900544815__Hadza_MoBio_hadza_A_D_E_14_1160	REFINED_METABAT215_TOP10_CONTIGS_1500_ASSEMBLY_K77_MERGED__Hadza_MoBio_hadza-E-H_P_22_2354.76	s3://sonn-current/projects/2022_Tsimane/240501_MAGs_for_GTDB/REFINED_METABAT215_TOP10_CONTIGS_1500_ASSEMBLY_K77_MERGED__Hadza_MoBio_hadza-E-H_P_22_2354.76.fa.gz	Hadza_MoBio_hadza_E_H_P_22_2354	Hadza_MoBio_hadza-E-H_P_22_2354	Hadza	95	0.24	2254795	42861	72	INDIV_197	109.95098189834997
Campylobacter_D_sp900539255__Hadza_MoBio_hadza_E_H_P_23_2151	d__Bacteria;p__Campylobacterota;c__Campylobacteria;o__Campylobacterales;f__Campylobacteraceae;g__Campylobacter_D;s__Campylobacter_D sp900539255	Campylobacter_D_sp900539255	Campylobacter_D_sp900539255__Hadza_MoBio_hadza_E_H_I_3_1743	REFINED_METABAT215_TOP10_CONTIGS_1500_ASSEMBLY_K77_MERGED__Hadza_MoBio_hadza-E-H_P_23_2151.90	s3://sonn-current/projects/2022_Tsimane/240501_MAGs_for_GTDB/REFINED_METABAT215_TOP10_CONTIGS_1500_ASSEMBLY_K77_MERGED__Hadza_MoBio_hadza-E-H_P_23_2151.90.fa.gz	Hadza_MoBio_hadza_E_H_P_23_2151	Hadza_MoBio_hadza-E-H_P_23_2151	Hadza	89	0.2	1795979	123272	25	INDIV_61	105.06857232646779
Sodaliphilus_sp004557565__Hadza_MoBio_hadza_E_H_P_3_2141	d__Bacteria;p__Bacteroidota;c__Bacteroidia;o__Bacteroidales;f__Muribaculaceae;g__Sodaliphilus;s__Sodaliphilus sp004557565	Sodaliphilus_sp004557565	Sodaliphilus_sp004557565__Hadza_MoBio_hadza_E_H_B_9_1942	REFINED_METABAT215_TOP10_CONTIGS_1500_ASSEMBLY_K77_MERGED__Hadza_MoBio_hadza-E-H_P_3_2141.16	s3://sonn-current/projects/2022_Tsimane/240501_MAGs_for_GTDB/REFINED_METABAT215_TOP10_CONTIGS_1500_ASSEMBLY_K77_MERGED__Hadza_MoBio_hadza-E-H_P_3_2141.16.fa.gz	Hadza_MoBio_hadza_E_H_P_3_2141	Hadza_MoBio_hadza-E-H_P_3_2141	Hadza	88.68	0.13	2663604	68847	59	INDIV_352	105.20725906202146
Treponema_D_succinifaciens__Hadza_MoBio_hadza_E_H_P_3_2141	d__Bacteria;p__Spirochaetota;c__Spirochaetia;o__Treponematales;f__Treponemataceae;g__Treponema_D;s__Treponema_D succinifaciens	Treponema_D_succinifaciens	Treponema_D_succinifaciens__Hadza_MoBio_hadza_E_H_L_24_2330	REFINED_METABAT215_TOP10_CONTIGS_1500_ASSEMBLY_K77_MERGED__Hadza_MoBio_hadza-E-H_P_3_2141.22	s3://sonn-current/projects/2022_Tsimane/240501_MAGs_for_GTDB/REFINED_METABAT215_TOP10_CONTIGS_1500_ASSEMBLY_K77_MERGED__Hadza_MoBio_hadza-E-H_P_3_2141.22.fa.gz	Hadza_MoBio_hadza_E_H_P_3_2141	Hadza_MoBio_hadza-E-H_P_3_2141	Hadza	100	0.7	2646136	182784	24	INDIV_352	114.93195053126406
Treponema_D_peruense__Hadza_MoBio_hadza_E_H_P_3_2141	d__Bacteria;p__Spirochaetota;c__Spirochaetia;o__Treponematales;f__Treponemataceae;g__Treponema_D;s__Treponema_D peruense	Treponema_D_peruense	Treponema_D_peruense__Hadza_MoBio_hadza_I_L_K_18_2626	REFINED_METABAT215_TOP10_CONTIGS_1500_ASSEMBLY_K77_MERGED__Hadza_MoBio_hadza-E-H_P_3_2141.25	s3://sonn-current/projects/2022_Tsimane/240501_MAGs_for_GTDB/REFINED_METABAT215_TOP10_CONTIGS_1500_ASSEMBLY_K77_MERGED__Hadza_MoBio_hadza-E-H_P_3_2141.25.fa.gz	Hadza_MoBio_hadza_E_H_P_3_2141	Hadza_MoBio_hadza-E-H_P_3_2141	Hadza	99.3	0	2633861	216117	16	INDIV_352	117.93792779092006
Treponema_D_berlinense__Hadza_MoBio_hadza_E_H_P_3_2141	d__Bacteria;p__Spirochaetota;c__Spirochaetia;o__Treponematales;f__Treponemataceae;g__Treponema_D;s__Treponema_D berlinense	Treponema_D_berlinense	Treponema_D_berlinense__Hadza_MoBio_hadza_E_H_J_6_2308	REFINED_METABAT215_TOP10_CONTIGS_1500_ASSEMBLY_K77_MERGED__Hadza_MoBio_hadza-E-H_P_3_2141.263	s3://sonn-current/projects/2022_Tsimane/240501_MAGs_for_GTDB/REFINED_METABAT215_TOP10_CONTIGS_1500_ASSEMBLY_K77_MERGED__Hadza_MoBio_hadza-E-H_P_3_2141.263.fa.gz	Hadza_MoBio_hadza_E_H_P_3_2141	Hadza_MoBio_hadza-E-H_P_3_2141	Hadza	93.36	0	2042334	86100	35	INDIV_352	110.20734345436097
Limisoma_sp000437795__Hadza_MoBio_hadza_E_H_P_3_2141	d__Bacteria;p__Bacteroidota;c__Bacteroidia;o__Bacteroidales;f__Muribaculaceae;g__Limisoma;s__Limisoma sp000437795	Limisoma_sp000437795	Limisoma_sp000437795__Hadza_MoBio_hadza_E_H_N_6_2333	REFINED_METABAT215_TOP10_CONTIGS_1500_ASSEMBLY_K77_MERGED__Hadza_MoBio_hadza-E-H_P_3_2141.264	s3://sonn-current/projects/2022_Tsimane/240501_MAGs_for_GTDB/REFINED_METABAT215_TOP10_CONTIGS_1500_ASSEMBLY_K77_MERGED__Hadza_MoBio_hadza-E-H_P_3_2141.264.fa.gz	Hadza_MoBio_hadza_E_H_P_3_2141	Hadza_MoBio_hadza-E-H_P_3_2141	Hadza	90.75	0	2414449	197439	25	INDIV_352	109.0507478281598
Parabacteroides_sp900549585__Hadza_MoBio_hadza_E_H_P_3_2141	d__Bacteria;p__Bacteroidota;c__Bacteroidia;o__Bacteroidales;f__Tannerellaceae;g__Parabacteroides;s__Parabacteroides sp900549585	Parabacteroides_sp900549585	Parabacteroides_sp900549585__TS_ADULT_36	REFINED_METABAT215_TOP10_CONTIGS_1500_ASSEMBLY_K77_MERGED__Hadza_MoBio_hadza-E-H_P_3_2141.28	s3://sonn-current/projects/2022_Tsimane/240501_MAGs_for_GTDB/REFINED_METABAT215_TOP10_CONTIGS_1500_ASSEMBLY_K77_MERGED__Hadza_MoBio_hadza-E-H_P_3_2141.28.fa.gz	Hadza_MoBio_hadza_E_H_P_3_2141	Hadza_MoBio_hadza-E-H_P_3_2141	Hadza	84.71	0.9	2582489	9887	361	INDIV_352	94.77768260246842
Parabacteroides_sp900549585__Hadza_MoBio_hadza_E_H_P_7_2143	d__Bacteria;p__Bacteroidota;c__Bacteroidia;o__Bacteroidales;f__Tannerellaceae;g__Parabacteroides;s__Parabacteroides sp900549585	Parabacteroides_sp900549585	Parabacteroides_sp900549585__TS_ADULT_36	REFINED_METABAT215_TOP10_CONTIGS_1500_ASSEMBLY_K77_MERGED__Hadza_MoBio_hadza-E-H_P_7_2143.18	s3://sonn-current/projects/2022_Tsimane/240501_MAGs_for_GTDB/REFINED_METABAT215_TOP10_CONTIGS_1500_ASSEMBLY_K77_MERGED__Hadza_MoBio_hadza-E-H_P_7_2143.18.fa.gz	Hadza_MoBio_hadza_E_H_P_7_2143	Hadza_MoBio_hadza-E-H_P_7_2143	Hadza	91.79	1.15	2793581	65588	76	INDIV_354	103.28405416398802
Treponema_D_sp900541945__Hadza_MoBio_hadza_E_H_P_7_2143	d__Bacteria;p__Spirochaetota;c__Spirochaetia;o__Treponematales;f__Treponemataceae;g__Treponema_D;s__Treponema_D sp900541945	Treponema_D_sp900541945	Treponema_D_sp900541945__Hadza_MoBio_hadza_I_L_H_9_1235	REFINED_METABAT215_TOP10_CONTIGS_1500_ASSEMBLY_K77_MERGED__Hadza_MoBio_hadza-E-H_P_7_2143.233	s3://sonn-current/projects/2022_Tsimane/240501_MAGs_for_GTDB/REFINED_METABAT215_TOP10_CONTIGS_1500_ASSEMBLY_K77_MERGED__Hadza_MoBio_hadza-E-H_P_7_2143.233.fa.gz	Hadza_MoBio_hadza_E_H_P_7_2143	Hadza_MoBio_hadza-E-H_P_7_2143	Hadza	94.33	0.7	2403211	113189	27	INDIV_354	108.3946236691232
Treponema_D_peruense__Hadza_MoBio_hadza_E_H_P_7_2143	d__Bacteria;p__Spirochaetota;c__Spirochaetia;o__Treponematales;f__Treponemataceae;g__Treponema_D;s__Treponema_D peruense	Treponema_D_peruense	Treponema_D_peruense__Hadza_MoBio_hadza_I_L_K_18_2626	REFINED_METABAT215_TOP10_CONTIGS_1500_ASSEMBLY_K77_MERGED__Hadza_MoBio_hadza-E-H_P_7_2143.234	s3://sonn-current/projects/2022_Tsimane/240501_MAGs_for_GTDB/REFINED_METABAT215_TOP10_CONTIGS_1500_ASSEMBLY_K77_MERGED__Hadza_MoBio_hadza-E-H_P_7_2143.234.fa.gz	Hadza_MoBio_hadza_E_H_P_7_2143	Hadza_MoBio_hadza-E-H_P_7_2143	Hadza	79.72	0	2140325	323077	10	INDIV_354	98.38824312448351
CAG_873_sp001701165__Hadza_MoBio_hadza_E_H_P_7_2143	d__Bacteria;p__Bacteroidota;c__Bacteroidia;o__Bacteroidales;f__Muribaculaceae;g__CAG-873;s__CAG-873 sp001701165	CAG_873_sp001701165	CAG_873_sp001701165__Hadza_MoBio_hadza_I_L_K_7_2482	REFINED_METABAT215_TOP10_CONTIGS_1500_ASSEMBLY_K77_MERGED__Hadza_MoBio_hadza-E-H_P_7_2143.352	s3://sonn-current/projects/2022_Tsimane/240501_MAGs_for_GTDB/REFINED_METABAT215_TOP10_CONTIGS_1500_ASSEMBLY_K77_MERGED__Hadza_MoBio_hadza-E-H_P_7_2143.352.fa.gz	Hadza_MoBio_hadza_E_H_P_7_2143	Hadza_MoBio_hadza-E-H_P_7_2143	Hadza	70.85	0	2265171	21042	158	INDIV_354	86.08443204879542
Limisoma_sp000437795__Hadza_MoBio_hadza_E_H_P_7_2143	d__Bacteria;p__Bacteroidota;c__Bacteroidia;o__Bacteroidales;f__Muribaculaceae;g__Limisoma;s__Limisoma sp000437795	Limisoma_sp000437795	Limisoma_sp000437795__Hadza_MoBio_hadza_E_H_N_6_2333	REFINED_METABAT215_TOP10_CONTIGS_1500_ASSEMBLY_K77_MERGED__Hadza_MoBio_hadza-E-H_P_7_2143.391	s3://sonn-current/projects/2022_Tsimane/240501_MAGs_for_GTDB/REFINED_METABAT215_TOP10_CONTIGS_1500_ASSEMBLY_K77_MERGED__Hadza_MoBio_hadza-E-H_P_7_2143.391.fa.gz	Hadza_MoBio_hadza_E_H_P_7_2143	Hadza_MoBio_hadza-E-H_P_7_2143	Hadza	82.45	4.15	2294906	94352	41	INDIV_354	78.91915933130119
Sodaliphilus_sp004557565__Hadza_MoBio_hadza_E_H_P_7_2143	d__Bacteria;p__Bacteroidota;c__Bacteroidia;o__Bacteroidales;f__Muribaculaceae;g__Sodaliphilus;s__Sodaliphilus sp004557565	Sodaliphilus_sp004557565	Sodaliphilus_sp004557565__Hadza_MoBio_hadza_E_H_B_9_1942	REFINED_METABAT215_TOP10_CONTIGS_1500_ASSEMBLY_K77_MERGED__Hadza_MoBio_hadza-E-H_P_7_2143.65	s3://sonn-current/projects/2022_Tsimane/240501_MAGs_for_GTDB/REFINED_METABAT215_TOP10_CONTIGS_1500_ASSEMBLY_K77_MERGED__Hadza_MoBio_hadza-E-H_P_7_2143.65.fa.gz	Hadza_MoBio_hadza_E_H_P_7_2143	Hadza_MoBio_hadza-E-H_P_7_2143	Hadza	55.29	0.88	1025299	3004	356	INDIV_354	62.34839878499639
Treponema_D_berlinense__Hadza_MoBio_hadza_E_H_P_9_2144	d__Bacteria;p__Spirochaetota;c__Spirochaetia;o__Treponematales;f__Treponemataceae;g__Treponema_D;s__Treponema_D berlinense	Treponema_D_berlinense	Treponema_D_berlinense__Hadza_MoBio_hadza_E_H_J_6_2308	REFINED_METABAT215_TOP10_CONTIGS_1500_ASSEMBLY_K77_MERGED__Hadza_MoBio_hadza-E-H_P_9_2144.150	s3://sonn-current/projects/2022_Tsimane/240501_MAGs_for_GTDB/REFINED_METABAT215_TOP10_CONTIGS_1500_ASSEMBLY_K77_MERGED__Hadza_MoBio_hadza-E-H_P_9_2144.150.fa.gz	Hadza_MoBio_hadza_E_H_P_9_2144	Hadza_MoBio_hadza-E-H_P_9_2144	Hadza	87.06	0	1973201	148279	23	INDIV_355	104.54643994539981
Treponema_D_succinifaciens__Hadza_MoBio_hadza_E_H_P_9_2144	d__Bacteria;p__Spirochaetota;c__Spirochaetia;o__Treponematales;f__Treponemataceae;g__Treponema_D;s__Treponema_D succinifaciens	Treponema_D_succinifaciens	Treponema_D_succinifaciens__Hadza_MoBio_hadza_E_H_L_24_2330	REFINED_METABAT215_TOP10_CONTIGS_1500_ASSEMBLY_K77_MERGED__Hadza_MoBio_hadza-E-H_P_9_2144.179	s3://sonn-current/projects/2022_Tsimane/240501_MAGs_for_GTDB/REFINED_METABAT215_TOP10_CONTIGS_1500_ASSEMBLY_K77_MERGED__Hadza_MoBio_hadza-E-H_P_9_2144.179.fa.gz	Hadza_MoBio_hadza_E_H_P_9_2144	Hadza_MoBio_hadza-E-H_P_9_2144	Hadza	95.1	1.49	2244862	146997	23	INDIV_355	105.39678741451512
Limisoma_sp000437795__Hadza_MoBio_hadza_E_H_P_9_2144	d__Bacteria;p__Bacteroidota;c__Bacteroidia;o__Bacteroidales;f__Muribaculaceae;g__Limisoma;s__Limisoma sp000437795	Limisoma_sp000437795	Limisoma_sp000437795__Hadza_MoBio_hadza_E_H_N_6_2333	REFINED_METABAT215_TOP10_CONTIGS_1500_ASSEMBLY_K77_MERGED__Hadza_MoBio_hadza-E-H_P_9_2144.207	s3://sonn-current/projects/2022_Tsimane/240501_MAGs_for_GTDB/REFINED_METABAT215_TOP10_CONTIGS_1500_ASSEMBLY_K77_MERGED__Hadza_MoBio_hadza-E-H_P_9_2144.207.fa.gz	Hadza_MoBio_hadza_E_H_P_9_2144	Hadza_MoBio_hadza-E-H_P_9_2144	Hadza	88.11	0	2283154	64070	51	INDIV_355	104.81311817197557
Sodaliphilus_sp004557565__Hadza_MoBio_hadza_E_H_P_9_2144	d__Bacteria;p__Bacteroidota;c__Bacteroidia;o__Bacteroidales;f__Muribaculaceae;g__Sodaliphilus;s__Sodaliphilus sp004557565	Sodaliphilus_sp004557565	Sodaliphilus_sp004557565__Hadza_MoBio_hadza_E_H_B_9_1942	REFINED_METABAT215_TOP10_CONTIGS_1500_ASSEMBLY_K77_MERGED__Hadza_MoBio_hadza-E-H_P_9_2144.233	s3://sonn-current/projects/2022_Tsimane/240501_MAGs_for_GTDB/REFINED_METABAT215_TOP10_CONTIGS_1500_ASSEMBLY_K77_MERGED__Hadza_MoBio_hadza-E-H_P_9_2144.233.fa.gz	Hadza_MoBio_hadza_E_H_P_9_2144	Hadza_MoBio_hadza-E-H_P_9_2144	Hadza	93.77	0.5	2778750	48323	93	INDIV_355	108.10121166527064
Parabacteroides_sp900549585__Hadza_MoBio_hadza_E_H_P_9_2144	d__Bacteria;p__Bacteroidota;c__Bacteroidia;o__Bacteroidales;f__Tannerellaceae;g__Parabacteroides;s__Parabacteroides sp900549585	Parabacteroides_sp900549585	Parabacteroides_sp900549585__TS_ADULT_36	REFINED_METABAT215_TOP10_CONTIGS_1500_ASSEMBLY_K77_MERGED__Hadza_MoBio_hadza-E-H_P_9_2144.340	s3://sonn-current/projects/2022_Tsimane/240501_MAGs_for_GTDB/REFINED_METABAT215_TOP10_CONTIGS_1500_ASSEMBLY_K77_MERGED__Hadza_MoBio_hadza-E-H_P_9_2144.340.fa.gz	Hadza_MoBio_hadza_E_H_P_9_2144	Hadza_MoBio_hadza-E-H_P_9_2144	Hadza	86.57	2.24	2537727	7079	458	INDIV_355	89.45764273698654
Treponema_D_sp900541945__Hadza_MoBio_hadza_I_L_B_15_2660	d__Bacteria;p__Spirochaetota;c__Spirochaetia;o__Treponematales;f__Treponemataceae;g__Treponema_D;s__Treponema_D sp900541945	Treponema_D_sp900541945	Treponema_D_sp900541945__Hadza_MoBio_hadza_I_L_H_9_1235	REFINED_METABAT215_TOP10_CONTIGS_1500_ASSEMBLY_K77_MERGED__Hadza_MoBio_hadza-I-L_B_15_2660.8	s3://sonn-current/projects/2022_Tsimane/240501_MAGs_for_GTDB/REFINED_METABAT215_TOP10_CONTIGS_1500_ASSEMBLY_K77_MERGED__Hadza_MoBio_hadza-I-L_B_15_2660.8.fa.gz	Hadza_MoBio_hadza_I_L_B_15_2660	Hadza_MoBio_hadza-I-L_B_15_2660	Hadza	97.82	0.7	2477595	95237	42	INDIV_93	111.73401211954439
Sodaliphilus_sp004557565__Hadza_MoBio_hadza_I_L_B_17_2661	d__Bacteria;p__Bacteroidota;c__Bacteroidia;o__Bacteroidales;f__Muribaculaceae;g__Sodaliphilus;s__Sodaliphilus sp004557565	Sodaliphilus_sp004557565	Sodaliphilus_sp004557565__Hadza_MoBio_hadza_E_H_B_9_1942	REFINED_METABAT215_TOP10_CONTIGS_1500_ASSEMBLY_K77_MERGED__Hadza_MoBio_hadza-I-L_B_17_2661.102	s3://sonn-current/projects/2022_Tsimane/240501_MAGs_for_GTDB/REFINED_METABAT215_TOP10_CONTIGS_1500_ASSEMBLY_K77_MERGED__Hadza_MoBio_hadza-I-L_B_17_2661.102.fa.gz	Hadza_MoBio_hadza_I_L_B_17_2661	Hadza_MoBio_hadza-I-L_B_17_2661	Hadza	91.13	0.13	2716940	67234	73	INDIV_185	107.68
Limisoma_sp000437795__Hadza_MoBio_hadza_I_L_B_1_2682	d__Bacteria;p__Bacteroidota;c__Bacteroidia;o__Bacteroidales;f__Muribaculaceae;g__Limisoma;s__Limisoma sp000437795	Limisoma_sp000437795	Limisoma_sp000437795__Hadza_MoBio_hadza_E_H_N_6_2333	REFINED_METABAT215_TOP10_CONTIGS_1500_ASSEMBLY_K77_MERGED__Hadza_MoBio_hadza-I-L_B_1_2682.227	s3://sonn-current/projects/2022_Tsimane/240501_MAGs_for_GTDB/REFINED_METABAT215_TOP10_CONTIGS_1500_ASSEMBLY_K77_MERGED__Hadza_MoBio_hadza-I-L_B_1_2682.227.fa.gz	Hadza_MoBio_hadza_I_L_B_1_2682	Hadza_MoBio_hadza-I-L_B_1_2682	Hadza	77.57	0.13	2001899	32669	100	INDIV_379	92.46430652269822
Treponema_D_berlinense__Hadza_MoBio_hadza_I_L_B_1_2682	d__Bacteria;p__Spirochaetota;c__Spirochaetia;o__Treponematales;f__Treponemataceae;g__Treponema_D;s__Treponema_D berlinense	Treponema_D_berlinense	Treponema_D_berlinense__Hadza_MoBio_hadza_E_H_J_6_2308	REFINED_METABAT215_TOP10_CONTIGS_1500_ASSEMBLY_K77_MERGED__Hadza_MoBio_hadza-I-L_B_1_2682.27	s3://sonn-current/projects/2022_Tsimane/240501_MAGs_for_GTDB/REFINED_METABAT215_TOP10_CONTIGS_1500_ASSEMBLY_K77_MERGED__Hadza_MoBio_hadza-I-L_B_1_2682.27.fa.gz	Hadza_MoBio_hadza_I_L_B_1_2682	Hadza_MoBio_hadza-I-L_B_1_2682	Hadza	81.47	0	2034427	132404	25	INDIV_379	98.87013031675409
CACZYB01_sp934246625__Hadza_MoBio_hadza_I_L_B_1_2682	d__Bacteria;p__Pseudomonadota;c__Alphaproteobacteria;o__Rs-D84;f__CACZYB01;g__CACZYB01;s__CACZYB01 sp934246625	CACZYB01_sp934246625	CACZYB01_sp934246625__Hadza_MoBio_hadza_I_L_G_24_2613	REFINED_METABAT215_TOP10_CONTIGS_1500_ASSEMBLY_K77_MERGED__Hadza_MoBio_hadza-I-L_B_1_2682.45	s3://sonn-current/projects/2022_Tsimane/240501_MAGs_for_GTDB/REFINED_METABAT215_TOP10_CONTIGS_1500_ASSEMBLY_K77_MERGED__Hadza_MoBio_hadza-I-L_B_1_2682.45.fa.gz	Hadza_MoBio_hadza_I_L_B_1_2682	Hadza_MoBio_hadza-I-L_B_1_2682	Hadza	94.51	0	975091	102018	16	INDIV_379	110.51112141560911
CACZYB01_sp934246625__Hadza_MoBio_hadza_I_L_B_20_1162	d__Bacteria;p__Pseudomonadota;c__Alphaproteobacteria;o__Rs-D84;f__CACZYB01;g__CACZYB01;s__CACZYB01 sp934246625	CACZYB01_sp934246625	CACZYB01_sp934246625__Hadza_MoBio_hadza_I_L_G_24_2613	REFINED_METABAT215_TOP10_CONTIGS_1500_ASSEMBLY_K77_MERGED__Hadza_MoBio_hadza-I-L_B_20_1162.14	s3://sonn-current/projects/2022_Tsimane/240501_MAGs_for_GTDB/REFINED_METABAT215_TOP10_CONTIGS_1500_ASSEMBLY_K77_MERGED__Hadza_MoBio_hadza-I-L_B_20_1162.14.fa.gz	Hadza_MoBio_hadza_I_L_B_20_1162	Hadza_MoBio_hadza-I-L_B_20_1162	Hadza	94.51	0.55	994158	48823	33	INDIV_87	106.82003138526498
Parabacteroides_sp900549585__Hadza_MoBio_hadza_I_L_B_20_1162	d__Bacteria;p__Bacteroidota;c__Bacteroidia;o__Bacteroidales;f__Tannerellaceae;g__Parabacteroides;s__Parabacteroides sp900549585	Parabacteroides_sp900549585	Parabacteroides_sp900549585__TS_ADULT_36	REFINED_METABAT215_TOP10_CONTIGS_1500_ASSEMBLY_K77_MERGED__Hadza_MoBio_hadza-I-L_B_20_1162.172	s3://sonn-current/projects/2022_Tsimane/240501_MAGs_for_GTDB/REFINED_METABAT215_TOP10_CONTIGS_1500_ASSEMBLY_K77_MERGED__Hadza_MoBio_hadza-I-L_B_20_1162.172.fa.gz	Hadza_MoBio_hadza_I_L_B_20_1162	Hadza_MoBio_hadza-I-L_B_20_1162	Hadza	90.58	0.77	2592186	33039	136	INDIV_87	102.87926668182993
CAG_873_sp001701165__Hadza_MoBio_hadza_I_L_B_20_1162	d__Bacteria;p__Bacteroidota;c__Bacteroidia;o__Bacteroidales;f__Muribaculaceae;g__CAG-873;s__CAG-873 sp001701165	CAG_873_sp001701165	CAG_873_sp001701165__Hadza_MoBio_hadza_I_L_K_7_2482	REFINED_METABAT215_TOP10_CONTIGS_1500_ASSEMBLY_K77_MERGED__Hadza_MoBio_hadza-I-L_B_20_1162.3	s3://sonn-current/projects/2022_Tsimane/240501_MAGs_for_GTDB/REFINED_METABAT215_TOP10_CONTIGS_1500_ASSEMBLY_K77_MERGED__Hadza_MoBio_hadza-I-L_B_20_1162.3.fa.gz	Hadza_MoBio_hadza_I_L_B_20_1162	Hadza_MoBio_hadza-I-L_B_20_1162	Hadza	82.96	1.51	1857946	5704	404	INDIV_87	88.53648455053143
Treponema_D_succinifaciens__Hadza_MoBio_hadza_I_L_B_20_1162	d__Bacteria;p__Spirochaetota;c__Spirochaetia;o__Treponematales;f__Treponemataceae;g__Treponema_D;s__Treponema_D succinifaciens	Treponema_D_succinifaciens	Treponema_D_succinifaciens__Hadza_MoBio_hadza_E_H_L_24_2330	REFINED_METABAT215_TOP10_CONTIGS_1500_ASSEMBLY_K77_MERGED__Hadza_MoBio_hadza-I-L_B_20_1162.50	s3://sonn-current/projects/2022_Tsimane/240501_MAGs_for_GTDB/REFINED_METABAT215_TOP10_CONTIGS_1500_ASSEMBLY_K77_MERGED__Hadza_MoBio_hadza-I-L_B_20_1162.50.fa.gz	Hadza_MoBio_hadza_I_L_B_20_1162	Hadza_MoBio_hadza-I-L_B_20_1162	Hadza	94.41	1.4	2478048	78438	69	INDIV_87	104.57162753469004
Treponema_D_sp900541945__Hadza_MoBio_hadza_I_L_B_20_1162	d__Bacteria;p__Spirochaetota;c__Spirochaetia;o__Treponematales;f__Treponemataceae;g__Treponema_D;s__Treponema_D sp900541945	Treponema_D_sp900541945	Treponema_D_sp900541945__Hadza_MoBio_hadza_I_L_H_9_1235	REFINED_METABAT215_TOP10_CONTIGS_1500_ASSEMBLY_K77_MERGED__Hadza_MoBio_hadza-I-L_B_20_1162.83	s3://sonn-current/projects/2022_Tsimane/240501_MAGs_for_GTDB/REFINED_METABAT215_TOP10_CONTIGS_1500_ASSEMBLY_K77_MERGED__Hadza_MoBio_hadza-I-L_B_20_1162.83.fa.gz	Hadza_MoBio_hadza_I_L_B_20_1162	Hadza_MoBio_hadza-I-L_B_20_1162	Hadza	60	0	1588577	97679	28	INDIV_87	76.558
Parabacteroides_sp934725305__Hadza_MoBio_hadza_I_L_B_22_1164	d__Bacteria;p__Bacteroidota;c__Bacteroidia;o__Bacteroidales;f__Tannerellaceae;g__Parabacteroides;s__Parabacteroides sp934725305	Parabacteroides_sp934725305	Parabacteroides_sp934725305__TS_ADULT_159	REFINED_METABAT215_TOP10_CONTIGS_1500_ASSEMBLY_K77_MERGED__Hadza_MoBio_hadza-I-L_B_22_1164.115	s3://sonn-current/projects/2022_Tsimane/240501_MAGs_for_GTDB/REFINED_METABAT215_TOP10_CONTIGS_1500_ASSEMBLY_K77_MERGED__Hadza_MoBio_hadza-I-L_B_22_1164.115.fa.gz	Hadza_MoBio_hadza_I_L_B_22_1164	Hadza_MoBio_hadza-I-L_B_22_1164	Hadza	92.18	0	2534599	51084	83	INDIV_88	108.83945368867428
Treponema_D_succinifaciens__Hadza_MoBio_hadza_I_L_B_22_1164	d__Bacteria;p__Spirochaetota;c__Spirochaetia;o__Treponematales;f__Treponemataceae;g__Treponema_D;s__Treponema_D succinifaciens	Treponema_D_succinifaciens	Treponema_D_succinifaciens__Hadza_MoBio_hadza_E_H_L_24_2330	REFINED_METABAT215_TOP10_CONTIGS_1500_ASSEMBLY_K77_MERGED__Hadza_MoBio_hadza-I-L_B_22_1164.156	s3://sonn-current/projects/2022_Tsimane/240501_MAGs_for_GTDB/REFINED_METABAT215_TOP10_CONTIGS_1500_ASSEMBLY_K77_MERGED__Hadza_MoBio_hadza-I-L_B_22_1164.156.fa.gz	Hadza_MoBio_hadza_I_L_B_22_1164	Hadza_MoBio_hadza-I-L_B_22_1164	Hadza	99.3	0	2214762	68746	50	INDIV_88	116.02650430117384
Parabacteroides_sp900549585__Hadza_MoBio_hadza_I_L_B_22_1164	d__Bacteria;p__Bacteroidota;c__Bacteroidia;o__Bacteroidales;f__Tannerellaceae;g__Parabacteroides;s__Parabacteroides sp900549585	Parabacteroides_sp900549585	Parabacteroides_sp900549585__TS_ADULT_36	REFINED_METABAT215_TOP10_CONTIGS_1500_ASSEMBLY_K77_MERGED__Hadza_MoBio_hadza-I-L_B_22_1164.186	s3://sonn-current/projects/2022_Tsimane/240501_MAGs_for_GTDB/REFINED_METABAT215_TOP10_CONTIGS_1500_ASSEMBLY_K77_MERGED__Hadza_MoBio_hadza-I-L_B_22_1164.186.fa.gz	Hadza_MoBio_hadza_I_L_B_22_1164	Hadza_MoBio_hadza-I-L_B_22_1164	Hadza	90.77	0.38	2918909	46020	111	INDIV_88	105.77774884299787
Limisoma_sp000437795__Hadza_MoBio_hadza_I_L_B_22_1164	d__Bacteria;p__Bacteroidota;c__Bacteroidia;o__Bacteroidales;f__Muribaculaceae;g__Limisoma;s__Limisoma sp000437795	Limisoma_sp000437795	Limisoma_sp000437795__Hadza_MoBio_hadza_E_H_N_6_2333	REFINED_METABAT215_TOP10_CONTIGS_1500_ASSEMBLY_K77_MERGED__Hadza_MoBio_hadza-I-L_B_22_1164.192	s3://sonn-current/projects/2022_Tsimane/240501_MAGs_for_GTDB/REFINED_METABAT215_TOP10_CONTIGS_1500_ASSEMBLY_K77_MERGED__Hadza_MoBio_hadza-I-L_B_22_1164.192.fa.gz	Hadza_MoBio_hadza_I_L_B_22_1164	Hadza_MoBio_hadza-I-L_B_22_1164	Hadza	83.4	0	2037047	54916	46	INDIV_88	99.65614368905216
Parabacteroides_sp900549585__Hadza_MoBio_hadza_I_L_B_5_2673	d__Bacteria;p__Bacteroidota;c__Bacteroidia;o__Bacteroidales;f__Tannerellaceae;g__Parabacteroides;s__Parabacteroides sp900549585	Parabacteroides_sp900549585	Parabacteroides_sp900549585__TS_ADULT_36	REFINED_METABAT215_TOP10_CONTIGS_1500_ASSEMBLY_K77_MERGED__Hadza_MoBio_hadza-I-L_B_5_2673.91	s3://sonn-current/projects/2022_Tsimane/240501_MAGs_for_GTDB/REFINED_METABAT215_TOP10_CONTIGS_1500_ASSEMBLY_K77_MERGED__Hadza_MoBio_hadza-I-L_B_5_2673.91.fa.gz	Hadza_MoBio_hadza_I_L_B_5_2673	Hadza_MoBio_hadza-I-L_B_5_2673	Hadza	92.31	0.38	2845690	67024	60	INDIV_268	107.73438102905143
CACZYB01_sp934246625__Hadza_MoBio_hadza_I_L_B_9_2646	d__Bacteria;p__Pseudomonadota;c__Alphaproteobacteria;o__Rs-D84;f__CACZYB01;g__CACZYB01;s__CACZYB01 sp934246625	CACZYB01_sp934246625	CACZYB01_sp934246625__Hadza_MoBio_hadza_I_L_G_24_2613	REFINED_METABAT215_TOP10_CONTIGS_1500_ASSEMBLY_K77_MERGED__Hadza_MoBio_hadza-I-L_B_9_2646.210	s3://sonn-current/projects/2022_Tsimane/240501_MAGs_for_GTDB/REFINED_METABAT215_TOP10_CONTIGS_1500_ASSEMBLY_K77_MERGED__Hadza_MoBio_hadza-I-L_B_9_2646.210.fa.gz	Hadza_MoBio_hadza_I_L_B_9_2646	Hadza_MoBio_hadza-I-L_B_9_2646	Hadza	94.51	0	968183	153127	9	INDIV_97	111.03333832226787
Treponema_D_peruense__Hadza_MoBio_hadza_I_L_B_9_2646	d__Bacteria;p__Spirochaetota;c__Spirochaetia;o__Treponematales;f__Treponemataceae;g__Treponema_D;s__Treponema_D peruense	Treponema_D_peruense	Treponema_D_peruense__Hadza_MoBio_hadza_I_L_K_18_2626	REFINED_METABAT215_TOP10_CONTIGS_1500_ASSEMBLY_K77_MERGED__Hadza_MoBio_hadza-I-L_B_9_2646.31	s3://sonn-current/projects/2022_Tsimane/240501_MAGs_for_GTDB/REFINED_METABAT215_TOP10_CONTIGS_1500_ASSEMBLY_K77_MERGED__Hadza_MoBio_hadza-I-L_B_9_2646.31.fa.gz	Hadza_MoBio_hadza_I_L_B_9_2646	Hadza_MoBio_hadza-I-L_B_9_2646	Hadza	93.71	0	1983070	150350	17	INDIV_97	111.22438029730961
Treponema_D_succinifaciens__Hadza_MoBio_hadza_I_L_B_9_2646	d__Bacteria;p__Spirochaetota;c__Spirochaetia;o__Treponematales;f__Treponemataceae;g__Treponema_D;s__Treponema_D succinifaciens	Treponema_D_succinifaciens	Treponema_D_succinifaciens__Hadza_MoBio_hadza_E_H_L_24_2330	REFINED_METABAT215_TOP10_CONTIGS_1500_ASSEMBLY_K77_MERGED__Hadza_MoBio_hadza-I-L_B_9_2646.92	s3://sonn-current/projects/2022_Tsimane/240501_MAGs_for_GTDB/REFINED_METABAT215_TOP10_CONTIGS_1500_ASSEMBLY_K77_MERGED__Hadza_MoBio_hadza-I-L_B_9_2646.92.fa.gz	Hadza_MoBio_hadza_I_L_B_9_2646	Hadza_MoBio_hadza-I-L_B_9_2646	Hadza	95.8	0.7	2120841	128926	27	INDIV_97	109.75186252594416
Sodaliphilus_sp004557565__Hadza_MoBio_hadza_I_L_C_22_2578	d__Bacteria;p__Bacteroidota;c__Bacteroidia;o__Bacteroidales;f__Muribaculaceae;g__Sodaliphilus;s__Sodaliphilus sp004557565	Sodaliphilus_sp004557565	Sodaliphilus_sp004557565__Hadza_MoBio_hadza_E_H_B_9_1942	REFINED_METABAT215_TOP10_CONTIGS_1500_ASSEMBLY_K77_MERGED__Hadza_MoBio_hadza-I-L_C_22_2578.67	s3://sonn-current/projects/2022_Tsimane/240501_MAGs_for_GTDB/REFINED_METABAT215_TOP10_CONTIGS_1500_ASSEMBLY_K77_MERGED__Hadza_MoBio_hadza-I-L_C_22_2578.67.fa.gz	Hadza_MoBio_hadza_I_L_C_22_2578	Hadza_MoBio_hadza-I-L_C_22_2578	Hadza	81.27	2.01	2209628	5580	483	INDIV_403	84.66953059681273
Sodaliphilus_sp004557565__Hadza_MoBio_hadza_I_L_D_12_1182	d__Bacteria;p__Bacteroidota;c__Bacteroidia;o__Bacteroidales;f__Muribaculaceae;g__Sodaliphilus;s__Sodaliphilus sp004557565	Sodaliphilus_sp004557565	Sodaliphilus_sp004557565__Hadza_MoBio_hadza_E_H_B_9_1942	REFINED_METABAT215_TOP10_CONTIGS_1500_ASSEMBLY_K77_MERGED__Hadza_MoBio_hadza-I-L_D_12_1182.113	s3://sonn-current/projects/2022_Tsimane/240501_MAGs_for_GTDB/REFINED_METABAT215_TOP10_CONTIGS_1500_ASSEMBLY_K77_MERGED__Hadza_MoBio_hadza-I-L_D_12_1182.113.fa.gz	Hadza_MoBio_hadza_I_L_D_12_1182	Hadza_MoBio_hadza-I-L_D_12_1182	Hadza	87.36	0.13	2741897	50940	81	INDIV_94	103.57307382188277
Treponema_D_sp900541945__Hadza_MoBio_hadza_I_L_D_12_1182	d__Bacteria;p__Spirochaetota;c__Spirochaetia;o__Treponematales;f__Treponemataceae;g__Treponema_D;s__Treponema_D sp900541945	Treponema_D_sp900541945	Treponema_D_sp900541945__Hadza_MoBio_hadza_I_L_H_9_1235	REFINED_METABAT215_TOP10_CONTIGS_1500_ASSEMBLY_K77_MERGED__Hadza_MoBio_hadza-I-L_D_12_1182.12	s3://sonn-current/projects/2022_Tsimane/240501_MAGs_for_GTDB/REFINED_METABAT215_TOP10_CONTIGS_1500_ASSEMBLY_K77_MERGED__Hadza_MoBio_hadza-I-L_D_12_1182.12.fa.gz	Hadza_MoBio_hadza_I_L_D_12_1182	Hadza_MoBio_hadza-I-L_D_12_1182	Hadza	96.43	0.7	2429120	85714	47	INDIV_94	110.1582752881561
Limisoma_sp000437795__Hadza_MoBio_hadza_I_L_D_12_1182	d__Bacteria;p__Bacteroidota;c__Bacteroidia;o__Bacteroidales;f__Muribaculaceae;g__Limisoma;s__Limisoma sp000437795	Limisoma_sp000437795	Limisoma_sp000437795__Hadza_MoBio_hadza_E_H_N_6_2333	REFINED_METABAT215_TOP10_CONTIGS_1500_ASSEMBLY_K77_MERGED__Hadza_MoBio_hadza-I-L_D_12_1182.178	s3://sonn-current/projects/2022_Tsimane/240501_MAGs_for_GTDB/REFINED_METABAT215_TOP10_CONTIGS_1500_ASSEMBLY_K77_MERGED__Hadza_MoBio_hadza-I-L_D_12_1182.178.fa.gz	Hadza_MoBio_hadza_I_L_D_12_1182	Hadza_MoBio_hadza-I-L_D_12_1182	Hadza	87.36	0	2168747	75290	42	INDIV_94	104.15895889142199
Parabacteroides_sp900549585__Hadza_MoBio_hadza_I_L_D_12_1182	d__Bacteria;p__Bacteroidota;c__Bacteroidia;o__Bacteroidales;f__Tannerellaceae;g__Parabacteroides;s__Parabacteroides sp900549585	Parabacteroides_sp900549585	Parabacteroides_sp900549585__TS_ADULT_36	REFINED_METABAT215_TOP10_CONTIGS_1500_ASSEMBLY_K77_MERGED__Hadza_MoBio_hadza-I-L_D_12_1182.249	s3://sonn-current/projects/2022_Tsimane/240501_MAGs_for_GTDB/REFINED_METABAT215_TOP10_CONTIGS_1500_ASSEMBLY_K77_MERGED__Hadza_MoBio_hadza-I-L_D_12_1182.249.fa.gz	Hadza_MoBio_hadza_I_L_D_12_1182	Hadza_MoBio_hadza-I-L_D_12_1182	Hadza	93.56	0.9	2923228	25881	165	INDIV_94	105.22217115827263
Treponema_D_peruense__Hadza_MoBio_hadza_I_L_D_12_1182	d__Bacteria;p__Spirochaetota;c__Spirochaetia;o__Treponematales;f__Treponemataceae;g__Treponema_D;s__Treponema_D peruense	Treponema_D_peruense	Treponema_D_peruense__Hadza_MoBio_hadza_I_L_K_18_2626	REFINED_METABAT215_TOP10_CONTIGS_1500_ASSEMBLY_K77_MERGED__Hadza_MoBio_hadza-I-L_D_12_1182.26	s3://sonn-current/projects/2022_Tsimane/240501_MAGs_for_GTDB/REFINED_METABAT215_TOP10_CONTIGS_1500_ASSEMBLY_K77_MERGED__Hadza_MoBio_hadza-I-L_D_12_1182.26.fa.gz	Hadza_MoBio_hadza_I_L_D_12_1182	Hadza_MoBio_hadza-I-L_D_12_1182	Hadza	99.3	0	2564716	185349	21	INDIV_94	117.66868674176327
UMGS1491_sp900554775__Hadza_MoBio_hadza_I_L_D_12_1182	d__Bacteria;p__Bacillota_A;c__Clostridia;o__Oscillospirales;f__Acutalibacteraceae;g__UMGS1491;s__UMGS1491 sp900554775	UMGS1491_sp900554775	UMGS1491_sp900554775__Hadza_PheChl_Fiber_Hadza_Nepal_A_8_1525	REFINED_METABAT215_TOP10_CONTIGS_1500_ASSEMBLY_K77_MERGED__Hadza_MoBio_hadza-I-L_D_12_1182.289	s3://sonn-current/projects/2022_Tsimane/240501_MAGs_for_GTDB/REFINED_METABAT215_TOP10_CONTIGS_1500_ASSEMBLY_K77_MERGED__Hadza_MoBio_hadza-I-L_D_12_1182.289.fa.gz	Hadza_MoBio_hadza_I_L_D_12_1182	Hadza_MoBio_hadza-I-L_D_12_1182	Hadza	72.16	1.34	1077473	301122	5	INDIV_94	82.97370045879568
Treponema_D_berlinense__Hadza_MoBio_hadza_I_L_D_12_1182	d__Bacteria;p__Spirochaetota;c__Spirochaetia;o__Treponematales;f__Treponemataceae;g__Treponema_D;s__Treponema_D berlinense	Treponema_D_berlinense	Treponema_D_berlinense__Hadza_MoBio_hadza_E_H_J_6_2308	REFINED_METABAT215_TOP10_CONTIGS_1500_ASSEMBLY_K77_MERGED__Hadza_MoBio_hadza-I-L_D_12_1182.33	s3://sonn-current/projects/2022_Tsimane/240501_MAGs_for_GTDB/REFINED_METABAT215_TOP10_CONTIGS_1500_ASSEMBLY_K77_MERGED__Hadza_MoBio_hadza-I-L_D_12_1182.33.fa.gz	Hadza_MoBio_hadza_I_L_D_12_1182	Hadza_MoBio_hadza-I-L_D_12_1182	Hadza	86.36	0	2266328	128059	30	INDIV_94	103.94855831841687
Egerieousia_sp900544815__Hadza_MoBio_hadza_I_L_D_12_1182	d__Bacteria;p__Bacteroidota;c__Bacteroidia;o__Bacteroidales;f__UBA932;g__Egerieousia;s__Egerieousia sp900544815	Egerieousia_sp900544815	Egerieousia_sp900544815__Hadza_MoBio_hadza_A_D_E_14_1160	REFINED_METABAT215_TOP10_CONTIGS_1500_ASSEMBLY_K77_MERGED__Hadza_MoBio_hadza-I-L_D_12_1182.390	s3://sonn-current/projects/2022_Tsimane/240501_MAGs_for_GTDB/REFINED_METABAT215_TOP10_CONTIGS_1500_ASSEMBLY_K77_MERGED__Hadza_MoBio_hadza-I-L_D_12_1182.390.fa.gz	Hadza_MoBio_hadza_I_L_D_12_1182	Hadza_MoBio_hadza-I-L_D_12_1182	Hadza	95.48	0	2249443	52561	64	INDIV_94	111.89143385791719
Treponema_D_succinifaciens__Hadza_MoBio_hadza_I_L_E_21_2379	d__Bacteria;p__Spirochaetota;c__Spirochaetia;o__Treponematales;f__Treponemataceae;g__Treponema_D;s__Treponema_D succinifaciens	Treponema_D_succinifaciens	Treponema_D_succinifaciens__Hadza_MoBio_hadza_E_H_L_24_2330	REFINED_METABAT215_TOP10_CONTIGS_1500_ASSEMBLY_K77_MERGED__Hadza_MoBio_hadza-I-L_E_21_2379.20	s3://sonn-current/projects/2022_Tsimane/240501_MAGs_for_GTDB/REFINED_METABAT215_TOP10_CONTIGS_1500_ASSEMBLY_K77_MERGED__Hadza_MoBio_hadza-I-L_E_21_2379.20.fa.gz	Hadza_MoBio_hadza_I_L_E_21_2379	Hadza_MoBio_hadza-I-L_E_21_2379	Hadza	100	0.7	2334201	103281	33	INDIV_185	113.8762623027745
CACZYB01_sp934246625__Hadza_MoBio_hadza_I_L_E_21_2379	d__Bacteria;p__Pseudomonadota;c__Alphaproteobacteria;o__Rs-D84;f__CACZYB01;g__CACZYB01;s__CACZYB01 sp934246625	CACZYB01_sp934246625	CACZYB01_sp934246625__Hadza_MoBio_hadza_I_L_G_24_2613	REFINED_METABAT215_TOP10_CONTIGS_1500_ASSEMBLY_K77_MERGED__Hadza_MoBio_hadza-I-L_E_21_2379.26	s3://sonn-current/projects/2022_Tsimane/240501_MAGs_for_GTDB/REFINED_METABAT215_TOP10_CONTIGS_1500_ASSEMBLY_K77_MERGED__Hadza_MoBio_hadza-I-L_E_21_2379.26.fa.gz	Hadza_MoBio_hadza_I_L_E_21_2379	Hadza_MoBio_hadza-I-L_E_21_2379	Hadza	93.41	0	975972	73199	17	INDIV_185	108.97948744409942
Treponema_D_peruense__Hadza_MoBio_hadza_I_L_E_21_2379	d__Bacteria;p__Spirochaetota;c__Spirochaetia;o__Treponematales;f__Treponemataceae;g__Treponema_D;s__Treponema_D peruense	Treponema_D_peruense	Treponema_D_peruense__Hadza_MoBio_hadza_I_L_K_18_2626	REFINED_METABAT215_TOP10_CONTIGS_1500_ASSEMBLY_K77_MERGED__Hadza_MoBio_hadza-I-L_E_21_2379.50	s3://sonn-current/projects/2022_Tsimane/240501_MAGs_for_GTDB/REFINED_METABAT215_TOP10_CONTIGS_1500_ASSEMBLY_K77_MERGED__Hadza_MoBio_hadza-I-L_E_21_2379.50.fa.gz	Hadza_MoBio_hadza_I_L_E_21_2379	Hadza_MoBio_hadza-I-L_E_21_2379	Hadza	99.3	0	2362243	165876	19	INDIV_185	117.32159366220388
Treponema_D_succinifaciens__Hadza_MoBio_hadza_I_L_F_16_1210	d__Bacteria;p__Spirochaetota;c__Spirochaetia;o__Treponematales;f__Treponemataceae;g__Treponema_D;s__Treponema_D succinifaciens	Treponema_D_succinifaciens	Treponema_D_succinifaciens__Hadza_MoBio_hadza_E_H_L_24_2330	REFINED_METABAT215_TOP10_CONTIGS_1500_ASSEMBLY_K77_MERGED__Hadza_MoBio_hadza-I-L_F_16_1210.142	s3://sonn-current/projects/2022_Tsimane/240501_MAGs_for_GTDB/REFINED_METABAT215_TOP10_CONTIGS_1500_ASSEMBLY_K77_MERGED__Hadza_MoBio_hadza-I-L_F_16_1210.142.fa.gz	Hadza_MoBio_hadza_I_L_F_16_1210	Hadza_MoBio_hadza-I-L_F_16_1210	Hadza	100	1.4	2360191	146214	26	INDIV_107	110.85515787501295
Treponema_D_sp900541945__Hadza_MoBio_hadza_I_L_F_16_1210	d__Bacteria;p__Spirochaetota;c__Spirochaetia;o__Treponematales;f__Treponemataceae;g__Treponema_D;s__Treponema_D sp900541945	Treponema_D_sp900541945	Treponema_D_sp900541945__Hadza_MoBio_hadza_I_L_H_9_1235	REFINED_METABAT215_TOP10_CONTIGS_1500_ASSEMBLY_K77_MERGED__Hadza_MoBio_hadza-I-L_F_16_1210.20	s3://sonn-current/projects/2022_Tsimane/240501_MAGs_for_GTDB/REFINED_METABAT215_TOP10_CONTIGS_1500_ASSEMBLY_K77_MERGED__Hadza_MoBio_hadza-I-L_F_16_1210.20.fa.gz	Hadza_MoBio_hadza_I_L_F_16_1210	Hadza_MoBio_hadza-I-L_F_16_1210	Hadza	98.52	4.9	2593573	93524	42	INDIV_107	91.52634221967877
CAJUPY01_sp022768005__Hadza_MoBio_hadza_I_L_F_16_1210	d__Bacteria;p__Bacteroidota;c__Bacteroidia;o__Bacteroidales;f__Muribaculaceae;g__CAJUPY01;s__CAJUPY01 sp022768005	CAJUPY01_sp022768005	CAJUPY01_sp022768005__TS_ADULT_24	REFINED_METABAT215_TOP10_CONTIGS_1500_ASSEMBLY_K77_MERGED__Hadza_MoBio_hadza-I-L_F_16_1210.303	s3://sonn-current/projects/2022_Tsimane/240501_MAGs_for_GTDB/REFINED_METABAT215_TOP10_CONTIGS_1500_ASSEMBLY_K77_MERGED__Hadza_MoBio_hadza-I-L_F_16_1210.303.fa.gz	Hadza_MoBio_hadza_I_L_F_16_1210	Hadza_MoBio_hadza-I-L_F_16_1210	Hadza	87.58	0.38	2141169	23116	146	INDIV_107	100.91290705738304
Treponema_D_berlinense__Hadza_MoBio_hadza_I_L_F_16_1210	d__Bacteria;p__Spirochaetota;c__Spirochaetia;o__Treponematales;f__Treponemataceae;g__Treponema_D;s__Treponema_D berlinense	Treponema_D_berlinense	Treponema_D_berlinense__Hadza_MoBio_hadza_E_H_J_6_2308	REFINED_METABAT215_TOP10_CONTIGS_1500_ASSEMBLY_K77_MERGED__Hadza_MoBio_hadza-I-L_F_16_1210.346	s3://sonn-current/projects/2022_Tsimane/240501_MAGs_for_GTDB/REFINED_METABAT215_TOP10_CONTIGS_1500_ASSEMBLY_K77_MERGED__Hadza_MoBio_hadza-I-L_F_16_1210.346.fa.gz	Hadza_MoBio_hadza_I_L_F_16_1210	Hadza_MoBio_hadza-I-L_F_16_1210	Hadza	96.85	0	2293797	204578	21	INDIV_107	115.07637378560172
Treponema_D_peruense__Hadza_MoBio_hadza_I_L_F_16_1210	d__Bacteria;p__Spirochaetota;c__Spirochaetia;o__Treponematales;f__Treponemataceae;g__Treponema_D;s__Treponema_D peruense	Treponema_D_peruense	Treponema_D_peruense__Hadza_MoBio_hadza_I_L_K_18_2626	REFINED_METABAT215_TOP10_CONTIGS_1500_ASSEMBLY_K77_MERGED__Hadza_MoBio_hadza-I-L_F_16_1210.347	s3://sonn-current/projects/2022_Tsimane/240501_MAGs_for_GTDB/REFINED_METABAT215_TOP10_CONTIGS_1500_ASSEMBLY_K77_MERGED__Hadza_MoBio_hadza-I-L_F_16_1210.347.fa.gz	Hadza_MoBio_hadza_I_L_F_16_1210	Hadza_MoBio_hadza-I-L_F_16_1210	Hadza	99.3	0	2391402	202964	16	INDIV_107	117.61365904002784
Egerieousia_sp900544815__Hadza_MoBio_hadza_I_L_F_16_1210	d__Bacteria;p__Bacteroidota;c__Bacteroidia;o__Bacteroidales;f__UBA932;g__Egerieousia;s__Egerieousia sp900544815	Egerieousia_sp900544815	Egerieousia_sp900544815__Hadza_MoBio_hadza_A_D_E_14_1160	REFINED_METABAT215_TOP10_CONTIGS_1500_ASSEMBLY_K77_MERGED__Hadza_MoBio_hadza-I-L_F_16_1210.362	s3://sonn-current/projects/2022_Tsimane/240501_MAGs_for_GTDB/REFINED_METABAT215_TOP10_CONTIGS_1500_ASSEMBLY_K77_MERGED__Hadza_MoBio_hadza-I-L_F_16_1210.362.fa.gz	Hadza_MoBio_hadza_I_L_F_16_1210	Hadza_MoBio_hadza-I-L_F_16_1210	Hadza	84.89	0	2179308	49526	63	INDIV_107	101.15380775995719
Campylobacter_D_sp900539255__Hadza_MoBio_hadza_I_L_F_16_1210	d__Bacteria;p__Campylobacterota;c__Campylobacteria;o__Campylobacterales;f__Campylobacteraceae;g__Campylobacter_D;s__Campylobacter_D sp900539255	Campylobacter_D_sp900539255	Campylobacter_D_sp900539255__Hadza_MoBio_hadza_E_H_I_3_1743	REFINED_METABAT215_TOP10_CONTIGS_1500_ASSEMBLY_K77_MERGED__Hadza_MoBio_hadza-I-L_F_16_1210.408	s3://sonn-current/projects/2022_Tsimane/240501_MAGs_for_GTDB/REFINED_METABAT215_TOP10_CONTIGS_1500_ASSEMBLY_K77_MERGED__Hadza_MoBio_hadza-I-L_F_16_1210.408.fa.gz	Hadza_MoBio_hadza_I_L_F_16_1210	Hadza_MoBio_hadza-I-L_F_16_1210	Hadza	97.42	0.07	1933932	185817	15	INDIV_107	114.8111883324463
Parabacteroides_sp900549585__Hadza_MoBio_hadza_I_L_F_16_1210	d__Bacteria;p__Bacteroidota;c__Bacteroidia;o__Bacteroidales;f__Tannerellaceae;g__Parabacteroides;s__Parabacteroides sp900549585	Parabacteroides_sp900549585	Parabacteroides_sp900549585__TS_ADULT_36	REFINED_METABAT215_TOP10_CONTIGS_1500_ASSEMBLY_K77_MERGED__Hadza_MoBio_hadza-I-L_F_16_1210.428	s3://sonn-current/projects/2022_Tsimane/240501_MAGs_for_GTDB/REFINED_METABAT215_TOP10_CONTIGS_1500_ASSEMBLY_K77_MERGED__Hadza_MoBio_hadza-I-L_F_16_1210.428.fa.gz	Hadza_MoBio_hadza_I_L_F_16_1210	Hadza_MoBio_hadza-I-L_F_16_1210	Hadza	86.33	1.03	2642179	10452	341	INDIV_107	95.87977720316586
Limisoma_sp000437795__Hadza_MoBio_hadza_I_L_F_16_1210	d__Bacteria;p__Bacteroidota;c__Bacteroidia;o__Bacteroidales;f__Muribaculaceae;g__Limisoma;s__Limisoma sp000437795	Limisoma_sp000437795	Limisoma_sp000437795__Hadza_MoBio_hadza_E_H_N_6_2333	REFINED_METABAT215_TOP10_CONTIGS_1500_ASSEMBLY_K77_MERGED__Hadza_MoBio_hadza-I-L_F_16_1210.72	s3://sonn-current/projects/2022_Tsimane/240501_MAGs_for_GTDB/REFINED_METABAT215_TOP10_CONTIGS_1500_ASSEMBLY_K77_MERGED__Hadza_MoBio_hadza-I-L_F_16_1210.72.fa.gz	Hadza_MoBio_hadza_I_L_F_16_1210	Hadza_MoBio_hadza-I-L_F_16_1210	Hadza	94.53	0	2381482	56485	55	INDIV_107	111.16728139927457
Sodaliphilus_sp004557565__Hadza_MoBio_hadza_I_L_F_16_1210	d__Bacteria;p__Bacteroidota;c__Bacteroidia;o__Bacteroidales;f__Muribaculaceae;g__Sodaliphilus;s__Sodaliphilus sp004557565	Sodaliphilus_sp004557565	Sodaliphilus_sp004557565__Hadza_MoBio_hadza_E_H_B_9_1942	REFINED_METABAT215_TOP10_CONTIGS_1500_ASSEMBLY_K77_MERGED__Hadza_MoBio_hadza-I-L_F_16_1210.75	s3://sonn-current/projects/2022_Tsimane/240501_MAGs_for_GTDB/REFINED_METABAT215_TOP10_CONTIGS_1500_ASSEMBLY_K77_MERGED__Hadza_MoBio_hadza-I-L_F_16_1210.75.fa.gz	Hadza_MoBio_hadza_I_L_F_16_1210	Hadza_MoBio_hadza-I-L_F_16_1210	Hadza	90.38	0.13	2733759	43117	99	INDIV_107	106.36770460750283
Limisoma_sp000437795__Hadza_MoBio_hadza_I_L_F_1_2651	d__Bacteria;p__Bacteroidota;c__Bacteroidia;o__Bacteroidales;f__Muribaculaceae;g__Limisoma;s__Limisoma sp000437795	Limisoma_sp000437795	Limisoma_sp000437795__Hadza_MoBio_hadza_E_H_N_6_2333	REFINED_METABAT215_TOP10_CONTIGS_1500_ASSEMBLY_K77_MERGED__Hadza_MoBio_hadza-I-L_F_1_2651.61	s3://sonn-current/projects/2022_Tsimane/240501_MAGs_for_GTDB/REFINED_METABAT215_TOP10_CONTIGS_1500_ASSEMBLY_K77_MERGED__Hadza_MoBio_hadza-I-L_F_1_2651.61.fa.gz	Hadza_MoBio_hadza_I_L_F_1_2651	Hadza_MoBio_hadza-I-L_F_1_2651	Hadza	78.3	0	2004540	79972	39	INDIV_86	95.0134
Sodaliphilus_sp004557565__Hadza_MoBio_hadza_I_L_F_3_2652	d__Bacteria;p__Bacteroidota;c__Bacteroidia;o__Bacteroidales;f__Muribaculaceae;g__Sodaliphilus;s__Sodaliphilus sp004557565	Sodaliphilus_sp004557565	Sodaliphilus_sp004557565__Hadza_MoBio_hadza_E_H_B_9_1942	REFINED_METABAT215_TOP10_CONTIGS_1500_ASSEMBLY_K77_MERGED__Hadza_MoBio_hadza-I-L_F_3_2652.130	s3://sonn-current/projects/2022_Tsimane/240501_MAGs_for_GTDB/REFINED_METABAT215_TOP10_CONTIGS_1500_ASSEMBLY_K77_MERGED__Hadza_MoBio_hadza-I-L_F_3_2652.130.fa.gz	Hadza_MoBio_hadza_I_L_F_3_2652	Hadza_MoBio_hadza-I-L_F_3_2652	Hadza	93.58	0.38	3114560	145421	29	INDIV_53	110.28244138034428
Egerieousia_sp900544815__Hadza_MoBio_hadza_I_L_F_3_2652	d__Bacteria;p__Bacteroidota;c__Bacteroidia;o__Bacteroidales;f__UBA932;g__Egerieousia;s__Egerieousia sp900544815	Egerieousia_sp900544815	Egerieousia_sp900544815__Hadza_MoBio_hadza_A_D_E_14_1160	REFINED_METABAT215_TOP10_CONTIGS_1500_ASSEMBLY_K77_MERGED__Hadza_MoBio_hadza-I-L_F_3_2652.38	s3://sonn-current/projects/2022_Tsimane/240501_MAGs_for_GTDB/REFINED_METABAT215_TOP10_CONTIGS_1500_ASSEMBLY_K77_MERGED__Hadza_MoBio_hadza-I-L_F_3_2652.38.fa.gz	Hadza_MoBio_hadza_I_L_F_3_2652	Hadza_MoBio_hadza-I-L_F_3_2652	Hadza	93.1	0.24	2197580	75761	54	INDIV_53	108.73591709538331
Treponema_D_succinifaciens__Hadza_MoBio_hadza_I_L_F_3_2652	d__Bacteria;p__Spirochaetota;c__Spirochaetia;o__Treponematales;f__Treponemataceae;g__Treponema_D;s__Treponema_D succinifaciens	Treponema_D_succinifaciens	Treponema_D_succinifaciens__Hadza_MoBio_hadza_E_H_L_24_2330	REFINED_METABAT215_TOP10_CONTIGS_1500_ASSEMBLY_K77_MERGED__Hadza_MoBio_hadza-I-L_F_3_2652.54	s3://sonn-current/projects/2022_Tsimane/240501_MAGs_for_GTDB/REFINED_METABAT215_TOP10_CONTIGS_1500_ASSEMBLY_K77_MERGED__Hadza_MoBio_hadza-I-L_F_3_2652.54.fa.gz	Hadza_MoBio_hadza_I_L_F_3_2652	Hadza_MoBio_hadza-I-L_F_3_2652	Hadza	100	0.04	2377293	132223	34	INDIV_53	117.54121401985734
Campylobacter_D_sp900539255__Hadza_MoBio_hadza_I_L_F_3_2652	d__Bacteria;p__Campylobacterota;c__Campylobacteria;o__Campylobacterales;f__Campylobacteraceae;g__Campylobacter_D;s__Campylobacter_D sp900539255	Campylobacter_D_sp900539255	Campylobacter_D_sp900539255__Hadza_MoBio_hadza_E_H_I_3_1743	REFINED_METABAT215_TOP10_CONTIGS_1500_ASSEMBLY_K77_MERGED__Hadza_MoBio_hadza-I-L_F_3_2652.72	s3://sonn-current/projects/2022_Tsimane/240501_MAGs_for_GTDB/REFINED_METABAT215_TOP10_CONTIGS_1500_ASSEMBLY_K77_MERGED__Hadza_MoBio_hadza-I-L_F_3_2652.72.fa.gz	Hadza_MoBio_hadza_I_L_F_3_2652	Hadza_MoBio_hadza-I-L_F_3_2652	Hadza	91.82	1.53	1696672	10011	222	INDIV_53	97.86810438412336
Limisoma_sp000437795__Hadza_MoBio_hadza_I_L_F_3_2652	d__Bacteria;p__Bacteroidota;c__Bacteroidia;o__Bacteroidales;f__Muribaculaceae;g__Limisoma;s__Limisoma sp000437795	Limisoma_sp000437795	Limisoma_sp000437795__Hadza_MoBio_hadza_E_H_N_6_2333	REFINED_METABAT215_TOP10_CONTIGS_1500_ASSEMBLY_K77_MERGED__Hadza_MoBio_hadza-I-L_F_3_2652.80	s3://sonn-current/projects/2022_Tsimane/240501_MAGs_for_GTDB/REFINED_METABAT215_TOP10_CONTIGS_1500_ASSEMBLY_K77_MERGED__Hadza_MoBio_hadza-I-L_F_3_2652.80.fa.gz	Hadza_MoBio_hadza_I_L_F_3_2652	Hadza_MoBio_hadza-I-L_F_3_2652	Hadza	80.19	0	2101073	73336	45	INDIV_53	96.88702465502608
Egerieousia_sp900544815__Hadza_MoBio_hadza_I_L_F_5_2654	d__Bacteria;p__Bacteroidota;c__Bacteroidia;o__Bacteroidales;f__UBA932;g__Egerieousia;s__Egerieousia sp900544815	Egerieousia_sp900544815	Egerieousia_sp900544815__Hadza_MoBio_hadza_A_D_E_14_1160	REFINED_METABAT215_TOP10_CONTIGS_1500_ASSEMBLY_K77_MERGED__Hadza_MoBio_hadza-I-L_F_5_2654.142	s3://sonn-current/projects/2022_Tsimane/240501_MAGs_for_GTDB/REFINED_METABAT215_TOP10_CONTIGS_1500_ASSEMBLY_K77_MERGED__Hadza_MoBio_hadza-I-L_F_5_2654.142.fa.gz	Hadza_MoBio_hadza_I_L_F_5_2654	Hadza_MoBio_hadza-I-L_F_5_2654	Hadza	94.29	0.48	2239561	16340	193	INDIV_95	106.76931715658918
Treponema_D_berlinense__Hadza_MoBio_hadza_I_L_F_8_1202	d__Bacteria;p__Spirochaetota;c__Spirochaetia;o__Treponematales;f__Treponemataceae;g__Treponema_D;s__Treponema_D berlinense	Treponema_D_berlinense	Treponema_D_berlinense__Hadza_MoBio_hadza_E_H_J_6_2308	REFINED_METABAT215_TOP10_CONTIGS_1500_ASSEMBLY_K77_MERGED__Hadza_MoBio_hadza-I-L_F_8_1202.140	s3://sonn-current/projects/2022_Tsimane/240501_MAGs_for_GTDB/REFINED_METABAT215_TOP10_CONTIGS_1500_ASSEMBLY_K77_MERGED__Hadza_MoBio_hadza-I-L_F_8_1202.140.fa.gz	Hadza_MoBio_hadza_I_L_F_8_1202	Hadza_MoBio_hadza-I-L_F_8_1202	Hadza	93.36	0	2337488	139163	25	INDIV_103	111.12805934737962
Treponema_D_succinifaciens__Hadza_MoBio_hadza_I_L_F_8_1202	d__Bacteria;p__Spirochaetota;c__Spirochaetia;o__Treponematales;f__Treponemataceae;g__Treponema_D;s__Treponema_D succinifaciens	Treponema_D_succinifaciens	Treponema_D_succinifaciens__Hadza_MoBio_hadza_E_H_L_24_2330	REFINED_METABAT215_TOP10_CONTIGS_1500_ASSEMBLY_K77_MERGED__Hadza_MoBio_hadza-I-L_F_8_1202.258	s3://sonn-current/projects/2022_Tsimane/240501_MAGs_for_GTDB/REFINED_METABAT215_TOP10_CONTIGS_1500_ASSEMBLY_K77_MERGED__Hadza_MoBio_hadza-I-L_F_8_1202.258.fa.gz	Hadza_MoBio_hadza_I_L_F_8_1202	Hadza_MoBio_hadza-I-L_F_8_1202	Hadza	89.51	0	2005599	128950	23	INDIV_103	106.84686303942188
Treponema_D_peruense__Hadza_MoBio_hadza_I_L_F_8_1202	d__Bacteria;p__Spirochaetota;c__Spirochaetia;o__Treponematales;f__Treponemataceae;g__Treponema_D;s__Treponema_D peruense	Treponema_D_peruense	Treponema_D_peruense__Hadza_MoBio_hadza_I_L_K_18_2626	REFINED_METABAT215_TOP10_CONTIGS_1500_ASSEMBLY_K77_MERGED__Hadza_MoBio_hadza-I-L_F_8_1202.261	s3://sonn-current/projects/2022_Tsimane/240501_MAGs_for_GTDB/REFINED_METABAT215_TOP10_CONTIGS_1500_ASSEMBLY_K77_MERGED__Hadza_MoBio_hadza-I-L_F_8_1202.261.fa.gz	Hadza_MoBio_hadza_I_L_F_8_1202	Hadza_MoBio_hadza-I-L_F_8_1202	Hadza	99.3	0	2406800	159856	27	INDIV_103	117.31798682488203
Treponema_D_sp900541945__Hadza_MoBio_hadza_I_L_F_8_1202	d__Bacteria;p__Spirochaetota;c__Spirochaetia;o__Treponematales;f__Treponemataceae;g__Treponema_D;s__Treponema_D sp900541945	Treponema_D_sp900541945	Treponema_D_sp900541945__Hadza_MoBio_hadza_I_L_H_9_1235	REFINED_METABAT215_TOP10_CONTIGS_1500_ASSEMBLY_K77_MERGED__Hadza_MoBio_hadza-I-L_F_8_1202.27	s3://sonn-current/projects/2022_Tsimane/240501_MAGs_for_GTDB/REFINED_METABAT215_TOP10_CONTIGS_1500_ASSEMBLY_K77_MERGED__Hadza_MoBio_hadza-I-L_F_8_1202.27.fa.gz	Hadza_MoBio_hadza_I_L_F_8_1202	Hadza_MoBio_hadza-I-L_F_8_1202	Hadza	91.53	0	2123953	98194	32	INDIV_103	108.63020785501561
Campylobacter_D_sp900539255__Hadza_MoBio_hadza_I_L_F_8_1202	d__Bacteria;p__Campylobacterota;c__Campylobacteria;o__Campylobacterales;f__Campylobacteraceae;g__Campylobacter_D;s__Campylobacter_D sp900539255	Campylobacter_D_sp900539255	Campylobacter_D_sp900539255__Hadza_MoBio_hadza_E_H_I_3_1743	REFINED_METABAT215_TOP10_CONTIGS_1500_ASSEMBLY_K77_MERGED__Hadza_MoBio_hadza-I-L_F_8_1202.293	s3://sonn-current/projects/2022_Tsimane/240501_MAGs_for_GTDB/REFINED_METABAT215_TOP10_CONTIGS_1500_ASSEMBLY_K77_MERGED__Hadza_MoBio_hadza-I-L_F_8_1202.293.fa.gz	Hadza_MoBio_hadza_I_L_F_8_1202	Hadza_MoBio_hadza-I-L_F_8_1202	Hadza	84.22	1.1	1329982	7470	237	INDIV_103	91.6699
Limisoma_sp000437795__Hadza_MoBio_hadza_I_L_F_8_1202	d__Bacteria;p__Bacteroidota;c__Bacteroidia;o__Bacteroidales;f__Muribaculaceae;g__Limisoma;s__Limisoma sp000437795	Limisoma_sp000437795	Limisoma_sp000437795__Hadza_MoBio_hadza_E_H_N_6_2333	REFINED_METABAT215_TOP10_CONTIGS_1500_ASSEMBLY_K77_MERGED__Hadza_MoBio_hadza-I-L_F_8_1202.343	s3://sonn-current/projects/2022_Tsimane/240501_MAGs_for_GTDB/REFINED_METABAT215_TOP10_CONTIGS_1500_ASSEMBLY_K77_MERGED__Hadza_MoBio_hadza-I-L_F_8_1202.343.fa.gz	Hadza_MoBio_hadza_I_L_F_8_1202	Hadza_MoBio_hadza-I-L_F_8_1202	Hadza	79.89	0	2114706	21821	128	INDIV_103	95.02132994790414
Sodaliphilus_sp004557565__Hadza_MoBio_hadza_I_L_G_18_2610	d__Bacteria;p__Bacteroidota;c__Bacteroidia;o__Bacteroidales;f__Muribaculaceae;g__Sodaliphilus;s__Sodaliphilus sp004557565	Sodaliphilus_sp004557565	Sodaliphilus_sp004557565__Hadza_MoBio_hadza_E_H_B_9_1942	REFINED_METABAT215_TOP10_CONTIGS_1500_ASSEMBLY_K77_MERGED__Hadza_MoBio_hadza-I-L_G_18_2610.118	s3://sonn-current/projects/2022_Tsimane/240501_MAGs_for_GTDB/REFINED_METABAT215_TOP10_CONTIGS_1500_ASSEMBLY_K77_MERGED__Hadza_MoBio_hadza-I-L_G_18_2610.118.fa.gz	Hadza_MoBio_hadza_I_L_G_18_2610	Hadza_MoBio_hadza-I-L_G_18_2610	Hadza	90.19	0.25	2781038	90018	52	INDIV_424	106.58402607895292
Campylobacter_D_sp900539255__Hadza_MoBio_hadza_I_L_G_18_2610	d__Bacteria;p__Campylobacterota;c__Campylobacteria;o__Campylobacterales;f__Campylobacteraceae;g__Campylobacter_D;s__Campylobacter_D sp900539255	Campylobacter_D_sp900539255	Campylobacter_D_sp900539255__Hadza_MoBio_hadza_E_H_I_3_1743	REFINED_METABAT215_TOP10_CONTIGS_1500_ASSEMBLY_K77_MERGED__Hadza_MoBio_hadza-I-L_G_18_2610.127	s3://sonn-current/projects/2022_Tsimane/240501_MAGs_for_GTDB/REFINED_METABAT215_TOP10_CONTIGS_1500_ASSEMBLY_K77_MERGED__Hadza_MoBio_hadza-I-L_G_18_2610.127.fa.gz	Hadza_MoBio_hadza_I_L_G_18_2610	Hadza_MoBio_hadza-I-L_G_18_2610	Hadza	97.42	0.07	1927202	116423	26	INDIV_424	114.1953183581156
UMGS1491_sp900554775__Hadza_MoBio_hadza_I_L_G_18_2610	d__Bacteria;p__Bacillota_A;c__Clostridia;o__Oscillospirales;f__Acutalibacteraceae;g__UMGS1491;s__UMGS1491 sp900554775	UMGS1491_sp900554775	UMGS1491_sp900554775__Hadza_PheChl_Fiber_Hadza_Nepal_A_8_1525	REFINED_METABAT215_TOP10_CONTIGS_1500_ASSEMBLY_K77_MERGED__Hadza_MoBio_hadza-I-L_G_18_2610.153	s3://sonn-current/projects/2022_Tsimane/240501_MAGs_for_GTDB/REFINED_METABAT215_TOP10_CONTIGS_1500_ASSEMBLY_K77_MERGED__Hadza_MoBio_hadza-I-L_G_18_2610.153.fa.gz	Hadza_MoBio_hadza_I_L_G_18_2610	Hadza_MoBio_hadza-I-L_G_18_2610	Hadza	54.28	0.67	742380	4664	193	INDIV_424	62.67865562525287
Parabacteroides_sp900549585__Hadza_MoBio_hadza_I_L_G_18_2610	d__Bacteria;p__Bacteroidota;c__Bacteroidia;o__Bacteroidales;f__Tannerellaceae;g__Parabacteroides;s__Parabacteroides sp900549585	Parabacteroides_sp900549585	Parabacteroides_sp900549585__TS_ADULT_36	REFINED_METABAT215_TOP10_CONTIGS_1500_ASSEMBLY_K77_MERGED__Hadza_MoBio_hadza-I-L_G_18_2610.220	s3://sonn-current/projects/2022_Tsimane/240501_MAGs_for_GTDB/REFINED_METABAT215_TOP10_CONTIGS_1500_ASSEMBLY_K77_MERGED__Hadza_MoBio_hadza-I-L_G_18_2610.220.fa.gz	Hadza_MoBio_hadza_I_L_G_18_2610	Hadza_MoBio_hadza-I-L_G_18_2610	Hadza	91.79	0.58	2714963	26890	178	INDIV_424	104.8937354066699
Treponema_D_succinifaciens__Hadza_MoBio_hadza_I_L_G_18_2610	d__Bacteria;p__Spirochaetota;c__Spirochaetia;o__Treponematales;f__Treponemataceae;g__Treponema_D;s__Treponema_D succinifaciens	Treponema_D_succinifaciens	Treponema_D_succinifaciens__Hadza_MoBio_hadza_E_H_L_24_2330	REFINED_METABAT215_TOP10_CONTIGS_1500_ASSEMBLY_K77_MERGED__Hadza_MoBio_hadza-I-L_G_18_2610.224	s3://sonn-current/projects/2022_Tsimane/240501_MAGs_for_GTDB/REFINED_METABAT215_TOP10_CONTIGS_1500_ASSEMBLY_K77_MERGED__Hadza_MoBio_hadza-I-L_G_18_2610.224.fa.gz	Hadza_MoBio_hadza_I_L_G_18_2610	Hadza_MoBio_hadza-I-L_G_18_2610	Hadza	100	0	2238822	63684	54	INDIV_424	116.65091300103103
Egerieousia_sp900544815__Hadza_MoBio_hadza_I_L_G_18_2610	d__Bacteria;p__Bacteroidota;c__Bacteroidia;o__Bacteroidales;f__UBA932;g__Egerieousia;s__Egerieousia sp900544815	Egerieousia_sp900544815	Egerieousia_sp900544815__Hadza_MoBio_hadza_A_D_E_14_1160	REFINED_METABAT215_TOP10_CONTIGS_1500_ASSEMBLY_K77_MERGED__Hadza_MoBio_hadza-I-L_G_18_2610.249	s3://sonn-current/projects/2022_Tsimane/240501_MAGs_for_GTDB/REFINED_METABAT215_TOP10_CONTIGS_1500_ASSEMBLY_K77_MERGED__Hadza_MoBio_hadza-I-L_G_18_2610.249.fa.gz	Hadza_MoBio_hadza_I_L_G_18_2610	Hadza_MoBio_hadza-I-L_G_18_2610	Hadza	90.13	0.32	1944328	8350	311	INDIV_424	102.2393874264508
Treponema_D_sp900541945__Hadza_MoBio_hadza_I_L_G_18_2610	d__Bacteria;p__Spirochaetota;c__Spirochaetia;o__Treponematales;f__Treponemataceae;g__Treponema_D;s__Treponema_D sp900541945	Treponema_D_sp900541945	Treponema_D_sp900541945__Hadza_MoBio_hadza_I_L_H_9_1235	REFINED_METABAT215_TOP10_CONTIGS_1500_ASSEMBLY_K77_MERGED__Hadza_MoBio_hadza-I-L_G_18_2610.302	s3://sonn-current/projects/2022_Tsimane/240501_MAGs_for_GTDB/REFINED_METABAT215_TOP10_CONTIGS_1500_ASSEMBLY_K77_MERGED__Hadza_MoBio_hadza-I-L_G_18_2610.302.fa.gz	Hadza_MoBio_hadza_I_L_G_18_2610	Hadza_MoBio_hadza-I-L_G_18_2610	Hadza	97.13	0.7	2288712	166889	28	INDIV_424	111.58599513711857
Limisoma_sp000437795__Hadza_MoBio_hadza_I_L_G_18_2610	d__Bacteria;p__Bacteroidota;c__Bacteroidia;o__Bacteroidales;f__Muribaculaceae;g__Limisoma;s__Limisoma sp000437795	Limisoma_sp000437795	Limisoma_sp000437795__Hadza_MoBio_hadza_E_H_N_6_2333	REFINED_METABAT215_TOP10_CONTIGS_1500_ASSEMBLY_K77_MERGED__Hadza_MoBio_hadza-I-L_G_18_2610.55	s3://sonn-current/projects/2022_Tsimane/240501_MAGs_for_GTDB/REFINED_METABAT215_TOP10_CONTIGS_1500_ASSEMBLY_K77_MERGED__Hadza_MoBio_hadza-I-L_G_18_2610.55.fa.gz	Hadza_MoBio_hadza_I_L_G_18_2610	Hadza_MoBio_hadza-I-L_G_18_2610	Hadza	76.23	0	2017512	96756	34	INDIV_424	93.20454571754094
Campylobacter_D_sp900539255__Hadza_MoBio_hadza_I_L_G_21_2445	d__Bacteria;p__Campylobacterota;c__Campylobacteria;o__Campylobacterales;f__Campylobacteraceae;g__Campylobacter_D;s__Campylobacter_D sp900539255	Campylobacter_D_sp900539255	Campylobacter_D_sp900539255__Hadza_MoBio_hadza_E_H_I_3_1743	REFINED_METABAT215_TOP10_CONTIGS_1500_ASSEMBLY_K77_MERGED__Hadza_MoBio_hadza-I-L_G_21_2445.102	s3://sonn-current/projects/2022_Tsimane/240501_MAGs_for_GTDB/REFINED_METABAT215_TOP10_CONTIGS_1500_ASSEMBLY_K77_MERGED__Hadza_MoBio_hadza-I-L_G_21_2445.102.fa.gz	Hadza_MoBio_hadza_I_L_G_21_2445	Hadza_MoBio_hadza-I-L_G_21_2445	Hadza	98.52	0	1889751	178129	17	INDIV_95	116.16195488946278
Limisoma_sp000437795__Hadza_MoBio_hadza_I_L_G_24_2613	d__Bacteria;p__Bacteroidota;c__Bacteroidia;o__Bacteroidales;f__Muribaculaceae;g__Limisoma;s__Limisoma sp000437795	Limisoma_sp000437795	Limisoma_sp000437795__Hadza_MoBio_hadza_E_H_N_6_2333	REFINED_METABAT215_TOP10_CONTIGS_1500_ASSEMBLY_K77_MERGED__Hadza_MoBio_hadza-I-L_G_24_2613.111	s3://sonn-current/projects/2022_Tsimane/240501_MAGs_for_GTDB/REFINED_METABAT215_TOP10_CONTIGS_1500_ASSEMBLY_K77_MERGED__Hadza_MoBio_hadza-I-L_G_24_2613.111.fa.gz	Hadza_MoBio_hadza_I_L_G_24_2613	Hadza_MoBio_hadza-I-L_G_24_2613	Hadza	74.53	0	1945807	88895	33	INDIV_427	91.32243900281581
Treponema_D_peruense__Hadza_MoBio_hadza_I_L_G_24_2613	d__Bacteria;p__Spirochaetota;c__Spirochaetia;o__Treponematales;f__Treponemataceae;g__Treponema_D;s__Treponema_D peruense	Treponema_D_peruense	Treponema_D_peruense__Hadza_MoBio_hadza_I_L_K_18_2626	REFINED_METABAT215_TOP10_CONTIGS_1500_ASSEMBLY_K77_MERGED__Hadza_MoBio_hadza-I-L_G_24_2613.115	s3://sonn-current/projects/2022_Tsimane/240501_MAGs_for_GTDB/REFINED_METABAT215_TOP10_CONTIGS_1500_ASSEMBLY_K77_MERGED__Hadza_MoBio_hadza-I-L_G_24_2613.115.fa.gz	Hadza_MoBio_hadza_I_L_G_24_2613	Hadza_MoBio_hadza-I-L_G_24_2613	Hadza	98.6	0	2522885	122106	40	INDIV_427	116.38309601401818
Treponema_D_berlinense__Hadza_MoBio_hadza_I_L_G_24_2613	d__Bacteria;p__Spirochaetota;c__Spirochaetia;o__Treponematales;f__Treponemataceae;g__Treponema_D;s__Treponema_D berlinense	Treponema_D_berlinense	Treponema_D_berlinense__Hadza_MoBio_hadza_E_H_J_6_2308	REFINED_METABAT215_TOP10_CONTIGS_1500_ASSEMBLY_K77_MERGED__Hadza_MoBio_hadza-I-L_G_24_2613.132	s3://sonn-current/projects/2022_Tsimane/240501_MAGs_for_GTDB/REFINED_METABAT215_TOP10_CONTIGS_1500_ASSEMBLY_K77_MERGED__Hadza_MoBio_hadza-I-L_G_24_2613.132.fa.gz	Hadza_MoBio_hadza_I_L_G_24_2613	Hadza_MoBio_hadza-I-L_G_24_2613	Hadza	96.85	0	2205799	123985	27	INDIV_427	114.33590643908482
UBA4951_sp900540385__Hadza_MoBio_hadza_I_L_G_24_2613	d__Bacteria;p__Bacillota_I;c__Bacilli_A;o__RFN20;f__CAG-826;g__UBA4951;s__UBA4951 sp900540385	UBA4951_sp900540385	UBA4951_sp900540385__Hadza_MoBio_hadza_E_H_H_11_1999	REFINED_METABAT215_TOP10_CONTIGS_1500_ASSEMBLY_K77_MERGED__Hadza_MoBio_hadza-I-L_G_24_2613.33	s3://sonn-current/projects/2022_Tsimane/240501_MAGs_for_GTDB/REFINED_METABAT215_TOP10_CONTIGS_1500_ASSEMBLY_K77_MERGED__Hadza_MoBio_hadza-I-L_G_24_2613.33.fa.gz	Hadza_MoBio_hadza_I_L_G_24_2613	Hadza_MoBio_hadza-I-L_G_24_2613	Hadza	95.51	1.4	1781019	20975	131	INDIV_427	103.25612490850222
CACZYB01_sp934246625__Hadza_MoBio_hadza_I_L_G_24_2613	d__Bacteria;p__Pseudomonadota;c__Alphaproteobacteria;o__Rs-D84;f__CACZYB01;g__CACZYB01;s__CACZYB01 sp934246625	CACZYB01_sp934246625	CACZYB01_sp934246625__Hadza_MoBio_hadza_I_L_G_24_2613	REFINED_METABAT215_TOP10_CONTIGS_1500_ASSEMBLY_K77_MERGED__Hadza_MoBio_hadza-I-L_G_24_2613.85	s3://sonn-current/projects/2022_Tsimane/240501_MAGs_for_GTDB/REFINED_METABAT215_TOP10_CONTIGS_1500_ASSEMBLY_K77_MERGED__Hadza_MoBio_hadza-I-L_G_24_2613.85.fa.gz	Hadza_MoBio_hadza_I_L_G_24_2613	Hadza_MoBio_hadza-I-L_G_24_2613	Hadza	94.51	0	939733	714895	4	INDIV_427	113.012
Campylobacter_D_sp900539255__Hadza_MoBio_hadza_I_L_G_24_2613	d__Bacteria;p__Campylobacterota;c__Campylobacteria;o__Campylobacterales;f__Campylobacteraceae;g__Campylobacter_D;s__Campylobacter_D sp900539255	Campylobacter_D_sp900539255	Campylobacter_D_sp900539255__Hadza_MoBio_hadza_E_H_I_3_1743	REFINED_METABAT215_TOP10_CONTIGS_1500_ASSEMBLY_K77_MERGED__Hadza_MoBio_hadza-I-L_G_24_2613.88	s3://sonn-current/projects/2022_Tsimane/240501_MAGs_for_GTDB/REFINED_METABAT215_TOP10_CONTIGS_1500_ASSEMBLY_K77_MERGED__Hadza_MoBio_hadza-I-L_G_24_2613.88.fa.gz	Hadza_MoBio_hadza_I_L_G_24_2613	Hadza_MoBio_hadza-I-L_G_24_2613	Hadza	90.64	0.62	1603683	25578	90	INDIV_427	102.36728274909234
Treponema_D_succinifaciens__Hadza_MoBio_hadza_I_L_G_24_2613	d__Bacteria;p__Spirochaetota;c__Spirochaetia;o__Treponematales;f__Treponemataceae;g__Treponema_D;s__Treponema_D succinifaciens	Treponema_D_succinifaciens	Treponema_D_succinifaciens__Hadza_MoBio_hadza_E_H_L_24_2330	REFINED_METABAT215_TOP10_CONTIGS_1500_ASSEMBLY_K77_MERGED__Hadza_MoBio_hadza-I-L_G_24_2613.89	s3://sonn-current/projects/2022_Tsimane/240501_MAGs_for_GTDB/REFINED_METABAT215_TOP10_CONTIGS_1500_ASSEMBLY_K77_MERGED__Hadza_MoBio_hadza-I-L_G_24_2613.89.fa.gz	Hadza_MoBio_hadza_I_L_G_24_2613	Hadza_MoBio_hadza-I-L_G_24_2613	Hadza	96.5	0	2252994	74972	34	INDIV_427	113.37769128953627
Sodaliphilus_sp004557565__Hadza_MoBio_hadza_I_L_G_24_2613	d__Bacteria;p__Bacteroidota;c__Bacteroidia;o__Bacteroidales;f__Muribaculaceae;g__Sodaliphilus;s__Sodaliphilus sp004557565	Sodaliphilus_sp004557565	Sodaliphilus_sp004557565__Hadza_MoBio_hadza_E_H_B_9_1942	REFINED_METABAT215_TOP10_CONTIGS_1500_ASSEMBLY_K77_MERGED__Hadza_MoBio_hadza-I-L_G_24_2613.98	s3://sonn-current/projects/2022_Tsimane/240501_MAGs_for_GTDB/REFINED_METABAT215_TOP10_CONTIGS_1500_ASSEMBLY_K77_MERGED__Hadza_MoBio_hadza-I-L_G_24_2613.98.fa.gz	Hadza_MoBio_hadza_I_L_G_24_2613	Hadza_MoBio_hadza-I-L_G_24_2613	Hadza	84.15	0.5	2562633	81717	61	INDIV_427	98.94957024321454
Sodaliphilus_sp004557565__Hadza_MoBio_hadza_I_L_G_2_2602	d__Bacteria;p__Bacteroidota;c__Bacteroidia;o__Bacteroidales;f__Muribaculaceae;g__Sodaliphilus;s__Sodaliphilus sp004557565	Sodaliphilus_sp004557565	Sodaliphilus_sp004557565__Hadza_MoBio_hadza_E_H_B_9_1942	REFINED_METABAT215_TOP10_CONTIGS_1500_ASSEMBLY_K77_MERGED__Hadza_MoBio_hadza-I-L_G_2_2602.14	s3://sonn-current/projects/2022_Tsimane/240501_MAGs_for_GTDB/REFINED_METABAT215_TOP10_CONTIGS_1500_ASSEMBLY_K77_MERGED__Hadza_MoBio_hadza-I-L_G_2_2602.14.fa.gz	Hadza_MoBio_hadza_I_L_G_2_2602	Hadza_MoBio_hadza-I-L_G_2_2602	Hadza	91.13	0.25	2854008	73237	63	INDIV_281	107.32819963809608
Treponema_D_peruense__Hadza_MoBio_hadza_I_L_G_2_2602	d__Bacteria;p__Spirochaetota;c__Spirochaetia;o__Treponematales;f__Treponemataceae;g__Treponema_D;s__Treponema_D peruense	Treponema_D_peruense	Treponema_D_peruense__Hadza_MoBio_hadza_I_L_K_18_2626	REFINED_METABAT215_TOP10_CONTIGS_1500_ASSEMBLY_K77_MERGED__Hadza_MoBio_hadza-I-L_G_2_2602.150	s3://sonn-current/projects/2022_Tsimane/240501_MAGs_for_GTDB/REFINED_METABAT215_TOP10_CONTIGS_1500_ASSEMBLY_K77_MERGED__Hadza_MoBio_hadza-I-L_G_2_2602.150.fa.gz	Hadza_MoBio_hadza_I_L_G_2_2602	Hadza_MoBio_hadza-I-L_G_2_2602	Hadza	97.2	0	2323053	160438	20	INDIV_281	115.13897471844832
Treponema_D_berlinense__Hadza_MoBio_hadza_I_L_G_3_2391	d__Bacteria;p__Spirochaetota;c__Spirochaetia;o__Treponematales;f__Treponemataceae;g__Treponema_D;s__Treponema_D berlinense	Treponema_D_berlinense	Treponema_D_berlinense__Hadza_MoBio_hadza_E_H_J_6_2308	REFINED_METABAT215_TOP10_CONTIGS_1500_ASSEMBLY_K77_MERGED__Hadza_MoBio_hadza-I-L_G_3_2391.180	s3://sonn-current/projects/2022_Tsimane/240501_MAGs_for_GTDB/REFINED_METABAT215_TOP10_CONTIGS_1500_ASSEMBLY_K77_MERGED__Hadza_MoBio_hadza-I-L_G_3_2391.180.fa.gz	Hadza_MoBio_hadza_I_L_G_3_2391	Hadza_MoBio_hadza-I-L_G_3_2391	Hadza	96.85	0	2244204	91007	37	INDIV_89	113.9714283949123
Egerieousia_sp900544815__Hadza_MoBio_hadza_I_L_G_5_2395	d__Bacteria;p__Bacteroidota;c__Bacteroidia;o__Bacteroidales;f__UBA932;g__Egerieousia;s__Egerieousia sp900544815	Egerieousia_sp900544815	Egerieousia_sp900544815__Hadza_MoBio_hadza_A_D_E_14_1160	REFINED_METABAT215_TOP10_CONTIGS_1500_ASSEMBLY_K77_MERGED__Hadza_MoBio_hadza-I-L_G_5_2395.6	s3://sonn-current/projects/2022_Tsimane/240501_MAGs_for_GTDB/REFINED_METABAT215_TOP10_CONTIGS_1500_ASSEMBLY_K77_MERGED__Hadza_MoBio_hadza-I-L_G_5_2395.6.fa.gz	Hadza_MoBio_hadza_I_L_G_5_2395	Hadza_MoBio_hadza-I-L_G_5_2395	Hadza	95.95	0	2333377	50889	73	INDIV_93	112.4032487504142
Treponema_D_succinifaciens__Hadza_MoBio_hadza_I_L_G_7_2399	d__Bacteria;p__Spirochaetota;c__Spirochaetia;o__Treponematales;f__Treponemataceae;g__Treponema_D;s__Treponema_D succinifaciens	Treponema_D_succinifaciens	Treponema_D_succinifaciens__Hadza_MoBio_hadza_E_H_L_24_2330	REFINED_METABAT215_TOP10_CONTIGS_1500_ASSEMBLY_K77_MERGED__Hadza_MoBio_hadza-I-L_G_7_2399.124	s3://sonn-current/projects/2022_Tsimane/240501_MAGs_for_GTDB/REFINED_METABAT215_TOP10_CONTIGS_1500_ASSEMBLY_K77_MERGED__Hadza_MoBio_hadza-I-L_G_7_2399.124.fa.gz	Hadza_MoBio_hadza_I_L_G_7_2399	Hadza_MoBio_hadza-I-L_G_7_2399	Hadza	98.6	0	2251063	81340	50	INDIV_95	115.5819755042057
Sodaliphilus_sp004557565__Hadza_MoBio_hadza_I_L_G_7_2399	d__Bacteria;p__Bacteroidota;c__Bacteroidia;o__Bacteroidales;f__Muribaculaceae;g__Sodaliphilus;s__Sodaliphilus sp004557565	Sodaliphilus_sp004557565	Sodaliphilus_sp004557565__Hadza_MoBio_hadza_E_H_B_9_1942	REFINED_METABAT215_TOP10_CONTIGS_1500_ASSEMBLY_K77_MERGED__Hadza_MoBio_hadza-I-L_G_7_2399.15	s3://sonn-current/projects/2022_Tsimane/240501_MAGs_for_GTDB/REFINED_METABAT215_TOP10_CONTIGS_1500_ASSEMBLY_K77_MERGED__Hadza_MoBio_hadza-I-L_G_7_2399.15.fa.gz	Hadza_MoBio_hadza_I_L_G_7_2399	Hadza_MoBio_hadza-I-L_G_7_2399	Hadza	95.66	0.15	3002162	99313	50	INDIV_95	112.90318030315173
Treponema_D_sp900541945__Hadza_MoBio_hadza_I_L_G_7_2399	d__Bacteria;p__Spirochaetota;c__Spirochaetia;o__Treponematales;f__Treponemataceae;g__Treponema_D;s__Treponema_D sp900541945	Treponema_D_sp900541945	Treponema_D_sp900541945__Hadza_MoBio_hadza_I_L_H_9_1235	REFINED_METABAT215_TOP10_CONTIGS_1500_ASSEMBLY_K77_MERGED__Hadza_MoBio_hadza-I-L_G_7_2399.34	s3://sonn-current/projects/2022_Tsimane/240501_MAGs_for_GTDB/REFINED_METABAT215_TOP10_CONTIGS_1500_ASSEMBLY_K77_MERGED__Hadza_MoBio_hadza-I-L_G_7_2399.34.fa.gz	Hadza_MoBio_hadza_I_L_G_7_2399	Hadza_MoBio_hadza-I-L_G_7_2399	Hadza	93.63	0.7	2128515	141907	25	INDIV_95	107.71452645669783
UMGS1491_sp900554775__Hadza_MoBio_hadza_I_L_H_8_1236	d__Bacteria;p__Bacillota_A;c__Clostridia;o__Oscillospirales;f__Acutalibacteraceae;g__UMGS1491;s__UMGS1491 sp900554775	UMGS1491_sp900554775	UMGS1491_sp900554775__Hadza_PheChl_Fiber_Hadza_Nepal_A_8_1525	REFINED_METABAT215_TOP10_CONTIGS_1500_ASSEMBLY_K77_MERGED__Hadza_MoBio_hadza-I-L_H_8_1236.43	s3://sonn-current/projects/2022_Tsimane/240501_MAGs_for_GTDB/REFINED_METABAT215_TOP10_CONTIGS_1500_ASSEMBLY_K77_MERGED__Hadza_MoBio_hadza-I-L_H_8_1236.43.fa.gz	Hadza_MoBio_hadza_I_L_H_8_1236	Hadza_MoBio_hadza-I-L_H_8_1236	Hadza	69.14	0.67	998330	56541	33	INDIV_117	81.04542045582669
UMGS1491_sp900554775__Hadza_MoBio_hadza_I_L_H_9_1235	d__Bacteria;p__Bacillota_A;c__Clostridia;o__Oscillospirales;f__Acutalibacteraceae;g__UMGS1491;s__UMGS1491 sp900554775	UMGS1491_sp900554775	UMGS1491_sp900554775__Hadza_PheChl_Fiber_Hadza_Nepal_A_8_1525	REFINED_METABAT215_TOP10_CONTIGS_1500_ASSEMBLY_K77_MERGED__Hadza_MoBio_hadza-I-L_H_9_1235.127	s3://sonn-current/projects/2022_Tsimane/240501_MAGs_for_GTDB/REFINED_METABAT215_TOP10_CONTIGS_1500_ASSEMBLY_K77_MERGED__Hadza_MoBio_hadza-I-L_H_9_1235.127.fa.gz	Hadza_MoBio_hadza_I_L_H_9_1235	Hadza_MoBio_hadza-I-L_H_9_1235	Hadza	58.48	0	859206	566325	2	INDIV_116	76.59840320097918
Campylobacter_D_sp900539255__Hadza_MoBio_hadza_I_L_H_9_1235	d__Bacteria;p__Campylobacterota;c__Campylobacteria;o__Campylobacterales;f__Campylobacteraceae;g__Campylobacter_D;s__Campylobacter_D sp900539255	Campylobacter_D_sp900539255	Campylobacter_D_sp900539255__Hadza_MoBio_hadza_E_H_I_3_1743	REFINED_METABAT215_TOP10_CONTIGS_1500_ASSEMBLY_K77_MERGED__Hadza_MoBio_hadza-I-L_H_9_1235.128	s3://sonn-current/projects/2022_Tsimane/240501_MAGs_for_GTDB/REFINED_METABAT215_TOP10_CONTIGS_1500_ASSEMBLY_K77_MERGED__Hadza_MoBio_hadza-I-L_H_9_1235.128.fa.gz	Hadza_MoBio_hadza_I_L_H_9_1235	Hadza_MoBio_hadza-I-L_H_9_1235	Hadza	93.76	0	1792167	162641	18	INDIV_116	111.18585710770796
Treponema_D_sp900541945__Hadza_MoBio_hadza_I_L_H_9_1235	d__Bacteria;p__Spirochaetota;c__Spirochaetia;o__Treponematales;f__Treponemataceae;g__Treponema_D;s__Treponema_D sp900541945	Treponema_D_sp900541945	Treponema_D_sp900541945__Hadza_MoBio_hadza_I_L_H_9_1235	REFINED_METABAT215_TOP10_CONTIGS_1500_ASSEMBLY_K77_MERGED__Hadza_MoBio_hadza-I-L_H_9_1235.143	s3://sonn-current/projects/2022_Tsimane/240501_MAGs_for_GTDB/REFINED_METABAT215_TOP10_CONTIGS_1500_ASSEMBLY_K77_MERGED__Hadza_MoBio_hadza-I-L_H_9_1235.143.fa.gz	Hadza_MoBio_hadza_I_L_H_9_1235	Hadza_MoBio_hadza-I-L_H_9_1235	Hadza	98.52	0	2335968	97252	33	INDIV_116	115.81966362423587
Limisoma_sp000437795__Hadza_MoBio_hadza_I_L_H_9_1235	d__Bacteria;p__Bacteroidota;c__Bacteroidia;o__Bacteroidales;f__Muribaculaceae;g__Limisoma;s__Limisoma sp000437795	Limisoma_sp000437795	Limisoma_sp000437795__Hadza_MoBio_hadza_E_H_N_6_2333	REFINED_METABAT215_TOP10_CONTIGS_1500_ASSEMBLY_K77_MERGED__Hadza_MoBio_hadza-I-L_H_9_1235.152	s3://sonn-current/projects/2022_Tsimane/240501_MAGs_for_GTDB/REFINED_METABAT215_TOP10_CONTIGS_1500_ASSEMBLY_K77_MERGED__Hadza_MoBio_hadza-I-L_H_9_1235.152.fa.gz	Hadza_MoBio_hadza_I_L_H_9_1235	Hadza_MoBio_hadza-I-L_H_9_1235	Hadza	86.98	0	2260238	62952	58	INDIV_116	103.63726659690589
Sodaliphilus_sp004557565__Hadza_MoBio_hadza_I_L_H_9_1235	d__Bacteria;p__Bacteroidota;c__Bacteroidia;o__Bacteroidales;f__Muribaculaceae;g__Sodaliphilus;s__Sodaliphilus sp004557565	Sodaliphilus_sp004557565	Sodaliphilus_sp004557565__Hadza_MoBio_hadza_E_H_B_9_1942	REFINED_METABAT215_TOP10_CONTIGS_1500_ASSEMBLY_K77_MERGED__Hadza_MoBio_hadza-I-L_H_9_1235.270	s3://sonn-current/projects/2022_Tsimane/240501_MAGs_for_GTDB/REFINED_METABAT215_TOP10_CONTIGS_1500_ASSEMBLY_K77_MERGED__Hadza_MoBio_hadza-I-L_H_9_1235.270.fa.gz	Hadza_MoBio_hadza_I_L_H_9_1235	Hadza_MoBio_hadza-I-L_H_9_1235	Hadza	95.66	0.13	2822525	70762	55	INDIV_116	112.38192529761507
Treponema_D_berlinense__Hadza_MoBio_hadza_I_L_H_9_1235	d__Bacteria;p__Spirochaetota;c__Spirochaetia;o__Treponematales;f__Treponemataceae;g__Treponema_D;s__Treponema_D berlinense	Treponema_D_berlinense	Treponema_D_berlinense__Hadza_MoBio_hadza_E_H_J_6_2308	REFINED_METABAT215_TOP10_CONTIGS_1500_ASSEMBLY_K77_MERGED__Hadza_MoBio_hadza-I-L_H_9_1235.301	s3://sonn-current/projects/2022_Tsimane/240501_MAGs_for_GTDB/REFINED_METABAT215_TOP10_CONTIGS_1500_ASSEMBLY_K77_MERGED__Hadza_MoBio_hadza-I-L_H_9_1235.301.fa.gz	Hadza_MoBio_hadza_I_L_H_9_1235	Hadza_MoBio_hadza-I-L_H_9_1235	Hadza	97.55	0	2219000	115309	33	INDIV_116	114.9545896174035
CACZYB01_sp934246625__Hadza_MoBio_hadza_I_L_H_9_1235	d__Bacteria;p__Pseudomonadota;c__Alphaproteobacteria;o__Rs-D84;f__CACZYB01;g__CACZYB01;s__CACZYB01 sp934246625	CACZYB01_sp934246625	CACZYB01_sp934246625__Hadza_MoBio_hadza_I_L_G_24_2613	REFINED_METABAT215_TOP10_CONTIGS_1500_ASSEMBLY_K77_MERGED__Hadza_MoBio_hadza-I-L_H_9_1235.310	s3://sonn-current/projects/2022_Tsimane/240501_MAGs_for_GTDB/REFINED_METABAT215_TOP10_CONTIGS_1500_ASSEMBLY_K77_MERGED__Hadza_MoBio_hadza-I-L_H_9_1235.310.fa.gz	Hadza_MoBio_hadza_I_L_H_9_1235	Hadza_MoBio_hadza-I-L_H_9_1235	Hadza	94.51	0	962031	61984	30	INDIV_116	109.84886979711705
Treponema_D_succinifaciens__Hadza_MoBio_hadza_I_L_H_9_1235	d__Bacteria;p__Spirochaetota;c__Spirochaetia;o__Treponematales;f__Treponemataceae;g__Treponema_D;s__Treponema_D succinifaciens	Treponema_D_succinifaciens	Treponema_D_succinifaciens__Hadza_MoBio_hadza_E_H_L_24_2330	REFINED_METABAT215_TOP10_CONTIGS_1500_ASSEMBLY_K77_MERGED__Hadza_MoBio_hadza-I-L_H_9_1235.82	s3://sonn-current/projects/2022_Tsimane/240501_MAGs_for_GTDB/REFINED_METABAT215_TOP10_CONTIGS_1500_ASSEMBLY_K77_MERGED__Hadza_MoBio_hadza-I-L_H_9_1235.82.fa.gz	Hadza_MoBio_hadza_I_L_H_9_1235	Hadza_MoBio_hadza-I-L_H_9_1235	Hadza	97.9	0.7	2302596	56392	59	INDIV_116	110.95624849267946
Treponema_D_sp900541945__Hadza_MoBio_hadza_I_L_I_17_2476	d__Bacteria;p__Spirochaetota;c__Spirochaetia;o__Treponematales;f__Treponemataceae;g__Treponema_D;s__Treponema_D sp900541945	Treponema_D_sp900541945	Treponema_D_sp900541945__Hadza_MoBio_hadza_I_L_H_9_1235	REFINED_METABAT215_TOP10_CONTIGS_1500_ASSEMBLY_K77_MERGED__Hadza_MoBio_hadza-I-L_I_17_2476.123	s3://sonn-current/projects/2022_Tsimane/240501_MAGs_for_GTDB/REFINED_METABAT215_TOP10_CONTIGS_1500_ASSEMBLY_K77_MERGED__Hadza_MoBio_hadza-I-L_I_17_2476.123.fa.gz	Hadza_MoBio_hadza_I_L_I_17_2476	Hadza_MoBio_hadza-I-L_I_17_2476	Hadza	98.52	3.5	2552414	74682	68	INDIV_197	98.19206181979683
Treponema_D_peruense__Hadza_MoBio_hadza_I_L_I_17_2476	d__Bacteria;p__Spirochaetota;c__Spirochaetia;o__Treponematales;f__Treponemataceae;g__Treponema_D;s__Treponema_D peruense	Treponema_D_peruense	Treponema_D_peruense__Hadza_MoBio_hadza_I_L_K_18_2626	REFINED_METABAT215_TOP10_CONTIGS_1500_ASSEMBLY_K77_MERGED__Hadza_MoBio_hadza-I-L_I_17_2476.140	s3://sonn-current/projects/2022_Tsimane/240501_MAGs_for_GTDB/REFINED_METABAT215_TOP10_CONTIGS_1500_ASSEMBLY_K77_MERGED__Hadza_MoBio_hadza-I-L_I_17_2476.140.fa.gz	Hadza_MoBio_hadza_I_L_I_17_2476	Hadza_MoBio_hadza-I-L_I_17_2476	Hadza	99.3	0	2377922	192436	26	INDIV_197	117.53078096306642
Parabacteroides_sp900549585__Hadza_MoBio_hadza_I_L_I_17_2476	d__Bacteria;p__Bacteroidota;c__Bacteroidia;o__Bacteroidales;f__Tannerellaceae;g__Parabacteroides;s__Parabacteroides sp900549585	Parabacteroides_sp900549585	Parabacteroides_sp900549585__TS_ADULT_36	REFINED_METABAT215_TOP10_CONTIGS_1500_ASSEMBLY_K77_MERGED__Hadza_MoBio_hadza-I-L_I_17_2476.206	s3://sonn-current/projects/2022_Tsimane/240501_MAGs_for_GTDB/REFINED_METABAT215_TOP10_CONTIGS_1500_ASSEMBLY_K77_MERGED__Hadza_MoBio_hadza-I-L_I_17_2476.206.fa.gz	Hadza_MoBio_hadza_I_L_I_17_2476	Hadza_MoBio_hadza-I-L_I_17_2476	Hadza	90.77	0.38	2899859	45891	96	INDIV_197	105.75504156422039
CAG_873_sp001701165__Hadza_MoBio_hadza_I_L_I_17_2476	d__Bacteria;p__Bacteroidota;c__Bacteroidia;o__Bacteroidales;f__Muribaculaceae;g__CAG-873;s__CAG-873 sp001701165	CAG_873_sp001701165	CAG_873_sp001701165__Hadza_MoBio_hadza_I_L_K_7_2482	REFINED_METABAT215_TOP10_CONTIGS_1500_ASSEMBLY_K77_MERGED__Hadza_MoBio_hadza-I-L_I_17_2476.311	s3://sonn-current/projects/2022_Tsimane/240501_MAGs_for_GTDB/REFINED_METABAT215_TOP10_CONTIGS_1500_ASSEMBLY_K77_MERGED__Hadza_MoBio_hadza-I-L_I_17_2476.311.fa.gz	Hadza_MoBio_hadza_I_L_I_17_2476	Hadza_MoBio_hadza-I-L_I_17_2476	Hadza	94.34	0	2417052	76956	52	INDIV_197	111.4157794578946
Treponema_D_berlinense__Hadza_MoBio_hadza_I_L_I_17_2476	d__Bacteria;p__Spirochaetota;c__Spirochaetia;o__Treponematales;f__Treponemataceae;g__Treponema_D;s__Treponema_D berlinense	Treponema_D_berlinense	Treponema_D_berlinense__Hadza_MoBio_hadza_E_H_J_6_2308	REFINED_METABAT215_TOP10_CONTIGS_1500_ASSEMBLY_K77_MERGED__Hadza_MoBio_hadza-I-L_I_17_2476.343	s3://sonn-current/projects/2022_Tsimane/240501_MAGs_for_GTDB/REFINED_METABAT215_TOP10_CONTIGS_1500_ASSEMBLY_K77_MERGED__Hadza_MoBio_hadza-I-L_I_17_2476.343.fa.gz	Hadza_MoBio_hadza_I_L_I_17_2476	Hadza_MoBio_hadza-I-L_I_17_2476	Hadza	97.55	0	2306582	214363	26	INDIV_197	115.85003147903423
CACZYB01_sp934246625__Hadza_MoBio_hadza_I_L_I_17_2476	d__Bacteria;p__Pseudomonadota;c__Alphaproteobacteria;o__Rs-D84;f__CACZYB01;g__CACZYB01;s__CACZYB01 sp934246625	CACZYB01_sp934246625	CACZYB01_sp934246625__Hadza_MoBio_hadza_I_L_G_24_2613	REFINED_METABAT215_TOP10_CONTIGS_1500_ASSEMBLY_K77_MERGED__Hadza_MoBio_hadza-I-L_I_17_2476.373	s3://sonn-current/projects/2022_Tsimane/240501_MAGs_for_GTDB/REFINED_METABAT215_TOP10_CONTIGS_1500_ASSEMBLY_K77_MERGED__Hadza_MoBio_hadza-I-L_I_17_2476.373.fa.gz	Hadza_MoBio_hadza_I_L_I_17_2476	Hadza_MoBio_hadza-I-L_I_17_2476	Hadza	94.51	0	980639	112790	11	INDIV_197	110.64745078997025
Treponema_D_succinifaciens__Hadza_MoBio_hadza_I_L_I_17_2476	d__Bacteria;p__Spirochaetota;c__Spirochaetia;o__Treponematales;f__Treponemataceae;g__Treponema_D;s__Treponema_D succinifaciens	Treponema_D_succinifaciens	Treponema_D_succinifaciens__Hadza_MoBio_hadza_E_H_L_24_2330	REFINED_METABAT215_TOP10_CONTIGS_1500_ASSEMBLY_K77_MERGED__Hadza_MoBio_hadza-I-L_I_17_2476.43	s3://sonn-current/projects/2022_Tsimane/240501_MAGs_for_GTDB/REFINED_METABAT215_TOP10_CONTIGS_1500_ASSEMBLY_K77_MERGED__Hadza_MoBio_hadza-I-L_I_17_2476.43.fa.gz	Hadza_MoBio_hadza_I_L_I_17_2476	Hadza_MoBio_hadza-I-L_I_17_2476	Hadza	99.3	0	2477308	117328	42	INDIV_197	116.98551300295459
CAG_873_sp001701165__Hadza_MoBio_hadza_I_L_I_19_2477	d__Bacteria;p__Bacteroidota;c__Bacteroidia;o__Bacteroidales;f__Muribaculaceae;g__CAG-873;s__CAG-873 sp001701165	CAG_873_sp001701165	CAG_873_sp001701165__Hadza_MoBio_hadza_I_L_K_7_2482	REFINED_METABAT215_TOP10_CONTIGS_1500_ASSEMBLY_K77_MERGED__Hadza_MoBio_hadza-I-L_I_19_2477.120	s3://sonn-current/projects/2022_Tsimane/240501_MAGs_for_GTDB/REFINED_METABAT215_TOP10_CONTIGS_1500_ASSEMBLY_K77_MERGED__Hadza_MoBio_hadza-I-L_I_19_2477.120.fa.gz	Hadza_MoBio_hadza_I_L_I_19_2477	Hadza_MoBio_hadza-I-L_I_19_2477	Hadza	94.34	0	2415381	88227	51	INDIV_162	111.59218553623182
Treponema_D_peruense__Hadza_MoBio_hadza_I_L_I_19_2477	d__Bacteria;p__Spirochaetota;c__Spirochaetia;o__Treponematales;f__Treponemataceae;g__Treponema_D;s__Treponema_D peruense	Treponema_D_peruense	Treponema_D_peruense__Hadza_MoBio_hadza_I_L_K_18_2626	REFINED_METABAT215_TOP10_CONTIGS_1500_ASSEMBLY_K77_MERGED__Hadza_MoBio_hadza-I-L_I_19_2477.205	s3://sonn-current/projects/2022_Tsimane/240501_MAGs_for_GTDB/REFINED_METABAT215_TOP10_CONTIGS_1500_ASSEMBLY_K77_MERGED__Hadza_MoBio_hadza-I-L_I_19_2477.205.fa.gz	Hadza_MoBio_hadza_I_L_I_19_2477	Hadza_MoBio_hadza-I-L_I_19_2477	Hadza	99.3	0	2389151	151605	27	INDIV_162	117.23129157426939
Treponema_D_berlinense__Hadza_MoBio_hadza_I_L_I_19_2477	d__Bacteria;p__Spirochaetota;c__Spirochaetia;o__Treponematales;f__Treponemataceae;g__Treponema_D;s__Treponema_D berlinense	Treponema_D_berlinense	Treponema_D_berlinense__Hadza_MoBio_hadza_E_H_J_6_2308	REFINED_METABAT215_TOP10_CONTIGS_1500_ASSEMBLY_K77_MERGED__Hadza_MoBio_hadza-I-L_I_19_2477.265	s3://sonn-current/projects/2022_Tsimane/240501_MAGs_for_GTDB/REFINED_METABAT215_TOP10_CONTIGS_1500_ASSEMBLY_K77_MERGED__Hadza_MoBio_hadza-I-L_I_19_2477.265.fa.gz	Hadza_MoBio_hadza_I_L_I_19_2477	Hadza_MoBio_hadza-I-L_I_19_2477	Hadza	97.55	0	2276073	195040	27	INDIV_162	115.69644406482291
CACZYB01_sp934246625__Hadza_MoBio_hadza_I_L_I_19_2477	d__Bacteria;p__Pseudomonadota;c__Alphaproteobacteria;o__Rs-D84;f__CACZYB01;g__CACZYB01;s__CACZYB01 sp934246625	CACZYB01_sp934246625	CACZYB01_sp934246625__Hadza_MoBio_hadza_I_L_G_24_2613	REFINED_METABAT215_TOP10_CONTIGS_1500_ASSEMBLY_K77_MERGED__Hadza_MoBio_hadza-I-L_I_19_2477.314	s3://sonn-current/projects/2022_Tsimane/240501_MAGs_for_GTDB/REFINED_METABAT215_TOP10_CONTIGS_1500_ASSEMBLY_K77_MERGED__Hadza_MoBio_hadza-I-L_I_19_2477.314.fa.gz	Hadza_MoBio_hadza_I_L_I_19_2477	Hadza_MoBio_hadza-I-L_I_19_2477	Hadza	94.51	0	970279	124714	9	INDIV_162	110.76802462622874
Treponema_D_succinifaciens__Hadza_MoBio_hadza_I_L_I_19_2477	d__Bacteria;p__Spirochaetota;c__Spirochaetia;o__Treponematales;f__Treponemataceae;g__Treponema_D;s__Treponema_D succinifaciens	Treponema_D_succinifaciens	Treponema_D_succinifaciens__Hadza_MoBio_hadza_E_H_L_24_2330	REFINED_METABAT215_TOP10_CONTIGS_1500_ASSEMBLY_K77_MERGED__Hadza_MoBio_hadza-I-L_I_19_2477.316	s3://sonn-current/projects/2022_Tsimane/240501_MAGs_for_GTDB/REFINED_METABAT215_TOP10_CONTIGS_1500_ASSEMBLY_K77_MERGED__Hadza_MoBio_hadza-I-L_I_19_2477.316.fa.gz	Hadza_MoBio_hadza_I_L_I_19_2477	Hadza_MoBio_hadza-I-L_I_19_2477	Hadza	100	0	2582907	153085	37	INDIV_162	118.13770491560149
Treponema_D_sp900541945__Hadza_MoBio_hadza_I_L_I_19_2477	d__Bacteria;p__Spirochaetota;c__Spirochaetia;o__Treponematales;f__Treponemataceae;g__Treponema_D;s__Treponema_D sp900541945	Treponema_D_sp900541945	Treponema_D_sp900541945__Hadza_MoBio_hadza_I_L_H_9_1235	REFINED_METABAT215_TOP10_CONTIGS_1500_ASSEMBLY_K77_MERGED__Hadza_MoBio_hadza-I-L_I_19_2477.351	s3://sonn-current/projects/2022_Tsimane/240501_MAGs_for_GTDB/REFINED_METABAT215_TOP10_CONTIGS_1500_ASSEMBLY_K77_MERGED__Hadza_MoBio_hadza-I-L_I_19_2477.351.fa.gz	Hadza_MoBio_hadza_I_L_I_19_2477	Hadza_MoBio_hadza-I-L_I_19_2477	Hadza	97.13	0.7	2423107	57331	78	INDIV_162	110.32827555115837
Campylobacter_D_sp900539255__Hadza_MoBio_hadza_I_L_I_4_2616	d__Bacteria;p__Campylobacterota;c__Campylobacteria;o__Campylobacterales;f__Campylobacteraceae;g__Campylobacter_D;s__Campylobacter_D sp900539255	Campylobacter_D_sp900539255	Campylobacter_D_sp900539255__Hadza_MoBio_hadza_E_H_I_3_1743	REFINED_METABAT215_TOP10_CONTIGS_1500_ASSEMBLY_K77_MERGED__Hadza_MoBio_hadza-I-L_I_4_2616.13	s3://sonn-current/projects/2022_Tsimane/240501_MAGs_for_GTDB/REFINED_METABAT215_TOP10_CONTIGS_1500_ASSEMBLY_K77_MERGED__Hadza_MoBio_hadza-I-L_I_4_2616.13.fa.gz	Hadza_MoBio_hadza_I_L_I_4_2616	Hadza_MoBio_hadza-I-L_I_4_2616	Hadza	89.73	0	1733961	77076	41	INDIV_429	106.12471850418517
Treponema_D_peruense__Hadza_MoBio_hadza_I_L_I_4_2616	d__Bacteria;p__Spirochaetota;c__Spirochaetia;o__Treponematales;f__Treponemataceae;g__Treponema_D;s__Treponema_D peruense	Treponema_D_peruense	Treponema_D_peruense__Hadza_MoBio_hadza_I_L_K_18_2626	REFINED_METABAT215_TOP10_CONTIGS_1500_ASSEMBLY_K77_MERGED__Hadza_MoBio_hadza-I-L_I_4_2616.29	s3://sonn-current/projects/2022_Tsimane/240501_MAGs_for_GTDB/REFINED_METABAT215_TOP10_CONTIGS_1500_ASSEMBLY_K77_MERGED__Hadza_MoBio_hadza-I-L_I_4_2616.29.fa.gz	Hadza_MoBio_hadza_I_L_I_4_2616	Hadza_MoBio_hadza-I-L_I_4_2616	Hadza	73.43	0	1542753	160441	11	INDIV_429	90.58869908059317
Sodaliphilus_sp004557565__Hadza_MoBio_hadza_I_L_I_4_2616	d__Bacteria;p__Bacteroidota;c__Bacteroidia;o__Bacteroidales;f__Muribaculaceae;g__Sodaliphilus;s__Sodaliphilus sp004557565	Sodaliphilus_sp004557565	Sodaliphilus_sp004557565__Hadza_MoBio_hadza_E_H_B_9_1942	REFINED_METABAT215_TOP10_CONTIGS_1500_ASSEMBLY_K77_MERGED__Hadza_MoBio_hadza-I-L_I_4_2616.73	s3://sonn-current/projects/2022_Tsimane/240501_MAGs_for_GTDB/REFINED_METABAT215_TOP10_CONTIGS_1500_ASSEMBLY_K77_MERGED__Hadza_MoBio_hadza-I-L_I_4_2616.73.fa.gz	Hadza_MoBio_hadza_I_L_I_4_2616	Hadza_MoBio_hadza-I-L_I_4_2616	Hadza	75.47	0.13	2466426	76655	45	INDIV_429	91.94
Limisoma_sp000437795__Hadza_MoBio_hadza_I_L_I_4_2616	d__Bacteria;p__Bacteroidota;c__Bacteroidia;o__Bacteroidales;f__Muribaculaceae;g__Limisoma;s__Limisoma sp000437795	Limisoma_sp000437795	Limisoma_sp000437795__Hadza_MoBio_hadza_E_H_N_6_2333	REFINED_METABAT215_TOP10_CONTIGS_1500_ASSEMBLY_K77_MERGED__Hadza_MoBio_hadza-I-L_I_4_2616.79	s3://sonn-current/projects/2022_Tsimane/240501_MAGs_for_GTDB/REFINED_METABAT215_TOP10_CONTIGS_1500_ASSEMBLY_K77_MERGED__Hadza_MoBio_hadza-I-L_I_4_2616.79.fa.gz	Hadza_MoBio_hadza_I_L_I_4_2616	Hadza_MoBio_hadza-I-L_I_4_2616	Hadza	80.44	0	1979553	13810	195	INDIV_429	94.84013403573589
UMGS1491_sp900554775__Hadza_MoBio_hadza_I_L_J_13_1252	d__Bacteria;p__Bacillota_A;c__Clostridia;o__Oscillospirales;f__Acutalibacteraceae;g__UMGS1491;s__UMGS1491 sp900554775	UMGS1491_sp900554775	UMGS1491_sp900554775__Hadza_PheChl_Fiber_Hadza_Nepal_A_8_1525	REFINED_METABAT215_TOP10_CONTIGS_1500_ASSEMBLY_K77_MERGED__Hadza_MoBio_hadza-I-L_J_13_1252.118	s3://sonn-current/projects/2022_Tsimane/240501_MAGs_for_GTDB/REFINED_METABAT215_TOP10_CONTIGS_1500_ASSEMBLY_K77_MERGED__Hadza_MoBio_hadza-I-L_J_13_1252.118.fa.gz	Hadza_MoBio_hadza_I_L_J_13_1252	Hadza_MoBio_hadza-I-L_J_13_1252	Hadza	72.5	0.67	1066144	290304	5	INDIV_129	86.60470305960621
Sodaliphilus_sp004557565__Hadza_MoBio_hadza_I_L_J_13_1252	d__Bacteria;p__Bacteroidota;c__Bacteroidia;o__Bacteroidales;f__Muribaculaceae;g__Sodaliphilus;s__Sodaliphilus sp004557565	Sodaliphilus_sp004557565	Sodaliphilus_sp004557565__Hadza_MoBio_hadza_E_H_B_9_1942	REFINED_METABAT215_TOP10_CONTIGS_1500_ASSEMBLY_K77_MERGED__Hadza_MoBio_hadza-I-L_J_13_1252.152	s3://sonn-current/projects/2022_Tsimane/240501_MAGs_for_GTDB/REFINED_METABAT215_TOP10_CONTIGS_1500_ASSEMBLY_K77_MERGED__Hadza_MoBio_hadza-I-L_J_13_1252.152.fa.gz	Hadza_MoBio_hadza_I_L_J_13_1252	Hadza_MoBio_hadza-I-L_J_13_1252	Hadza	71.94	1.07	1800650	3764	529	INDIV_129	79.11759884426567
Limisoma_sp000437795__Hadza_MoBio_hadza_I_L_J_13_1252	d__Bacteria;p__Bacteroidota;c__Bacteroidia;o__Bacteroidales;f__Muribaculaceae;g__Limisoma;s__Limisoma sp000437795	Limisoma_sp000437795	Limisoma_sp000437795__Hadza_MoBio_hadza_E_H_N_6_2333	REFINED_METABAT215_TOP10_CONTIGS_1500_ASSEMBLY_K77_MERGED__Hadza_MoBio_hadza-I-L_J_13_1252.76	s3://sonn-current/projects/2022_Tsimane/240501_MAGs_for_GTDB/REFINED_METABAT215_TOP10_CONTIGS_1500_ASSEMBLY_K77_MERGED__Hadza_MoBio_hadza-I-L_J_13_1252.76.fa.gz	Hadza_MoBio_hadza_I_L_J_13_1252	Hadza_MoBio_hadza-I-L_J_13_1252	Hadza	82.45	1.66	2223012	110538	33	INDIV_129	91.50354680745643
Treponema_D_succinifaciens__Hadza_MoBio_hadza_I_L_J_13_1252	d__Bacteria;p__Spirochaetota;c__Spirochaetia;o__Treponematales;f__Treponemataceae;g__Treponema_D;s__Treponema_D succinifaciens	Treponema_D_succinifaciens	Treponema_D_succinifaciens__Hadza_MoBio_hadza_E_H_L_24_2330	REFINED_METABAT215_TOP10_CONTIGS_1500_ASSEMBLY_K77_MERGED__Hadza_MoBio_hadza-I-L_J_13_1252.83	s3://sonn-current/projects/2022_Tsimane/240501_MAGs_for_GTDB/REFINED_METABAT215_TOP10_CONTIGS_1500_ASSEMBLY_K77_MERGED__Hadza_MoBio_hadza-I-L_J_13_1252.83.fa.gz	Hadza_MoBio_hadza_I_L_J_13_1252	Hadza_MoBio_hadza-I-L_J_13_1252	Hadza	64.34	0	1224846	77148	20	INDIV_129	80.22682001542735
Treponema_D_sp900541945__Hadza_MoBio_hadza_I_L_J_23_1260	d__Bacteria;p__Spirochaetota;c__Spirochaetia;o__Treponematales;f__Treponemataceae;g__Treponema_D;s__Treponema_D sp900541945	Treponema_D_sp900541945	Treponema_D_sp900541945__Hadza_MoBio_hadza_I_L_H_9_1235	REFINED_METABAT215_TOP10_CONTIGS_1500_ASSEMBLY_K77_MERGED__Hadza_MoBio_hadza-I-L_J_23_1260.106	s3://sonn-current/projects/2022_Tsimane/240501_MAGs_for_GTDB/REFINED_METABAT215_TOP10_CONTIGS_1500_ASSEMBLY_K77_MERGED__Hadza_MoBio_hadza-I-L_J_23_1260.106.fa.gz	Hadza_MoBio_hadza_I_L_J_23_1260	Hadza_MoBio_hadza-I-L_J_23_1260	Hadza	91.53	0	2212678	100287	35	INDIV_133	108.7464119198735
Treponema_D_berlinense__Hadza_MoBio_hadza_I_L_J_9_1249	d__Bacteria;p__Spirochaetota;c__Spirochaetia;o__Treponematales;f__Treponemataceae;g__Treponema_D;s__Treponema_D berlinense	Treponema_D_berlinense	Treponema_D_berlinense__Hadza_MoBio_hadza_E_H_J_6_2308	REFINED_METABAT215_TOP10_CONTIGS_1500_ASSEMBLY_K77_MERGED__Hadza_MoBio_hadza-I-L_J_9_1249.182	s3://sonn-current/projects/2022_Tsimane/240501_MAGs_for_GTDB/REFINED_METABAT215_TOP10_CONTIGS_1500_ASSEMBLY_K77_MERGED__Hadza_MoBio_hadza-I-L_J_9_1249.182.fa.gz	Hadza_MoBio_hadza_I_L_J_9_1249	Hadza_MoBio_hadza-I-L_J_9_1249	Hadza	96.85	0	2311493	178352	22	INDIV_127	114.9153269513527
Treponema_D_sp900541945__Hadza_MoBio_hadza_I_L_J_9_1249	d__Bacteria;p__Spirochaetota;c__Spirochaetia;o__Treponematales;f__Treponemataceae;g__Treponema_D;s__Treponema_D sp900541945	Treponema_D_sp900541945	Treponema_D_sp900541945__Hadza_MoBio_hadza_I_L_H_9_1235	REFINED_METABAT215_TOP10_CONTIGS_1500_ASSEMBLY_K77_MERGED__Hadza_MoBio_hadza-I-L_J_9_1249.196	s3://sonn-current/projects/2022_Tsimane/240501_MAGs_for_GTDB/REFINED_METABAT215_TOP10_CONTIGS_1500_ASSEMBLY_K77_MERGED__Hadza_MoBio_hadza-I-L_J_9_1249.196.fa.gz	Hadza_MoBio_hadza_I_L_J_9_1249	Hadza_MoBio_hadza-I-L_J_9_1249	Hadza	97.82	0.7	2384664	230399	32	INDIV_127	112.79210576936518
Egerieousia_sp900544815__Hadza_MoBio_hadza_I_L_J_9_1249	d__Bacteria;p__Bacteroidota;c__Bacteroidia;o__Bacteroidales;f__UBA932;g__Egerieousia;s__Egerieousia sp900544815	Egerieousia_sp900544815	Egerieousia_sp900544815__Hadza_MoBio_hadza_A_D_E_14_1160	REFINED_METABAT215_TOP10_CONTIGS_1500_ASSEMBLY_K77_MERGED__Hadza_MoBio_hadza-I-L_J_9_1249.23	s3://sonn-current/projects/2022_Tsimane/240501_MAGs_for_GTDB/REFINED_METABAT215_TOP10_CONTIGS_1500_ASSEMBLY_K77_MERGED__Hadza_MoBio_hadza-I-L_J_9_1249.23.fa.gz	Hadza_MoBio_hadza_I_L_J_9_1249	Hadza_MoBio_hadza-I-L_J_9_1249	Hadza	95.95	0.02	2230651	37780	97	INDIV_127	111.81243686075744
Treponema_D_succinifaciens__Hadza_MoBio_hadza_I_L_J_9_1249	d__Bacteria;p__Spirochaetota;c__Spirochaetia;o__Treponematales;f__Treponemataceae;g__Treponema_D;s__Treponema_D succinifaciens	Treponema_D_succinifaciens	Treponema_D_succinifaciens__Hadza_MoBio_hadza_E_H_L_24_2330	REFINED_METABAT215_TOP10_CONTIGS_1500_ASSEMBLY_K77_MERGED__Hadza_MoBio_hadza-I-L_J_9_1249.47	s3://sonn-current/projects/2022_Tsimane/240501_MAGs_for_GTDB/REFINED_METABAT215_TOP10_CONTIGS_1500_ASSEMBLY_K77_MERGED__Hadza_MoBio_hadza-I-L_J_9_1249.47.fa.gz	Hadza_MoBio_hadza_I_L_J_9_1249	Hadza_MoBio_hadza-I-L_J_9_1249	Hadza	95.1	1.05	2345346	86434	37	INDIV_127	107.0053998353463
Limisoma_sp000437795__Hadza_MoBio_hadza_I_L_K_10_2622	d__Bacteria;p__Bacteroidota;c__Bacteroidia;o__Bacteroidales;f__Muribaculaceae;g__Limisoma;s__Limisoma sp000437795	Limisoma_sp000437795	Limisoma_sp000437795__Hadza_MoBio_hadza_E_H_N_6_2333	REFINED_METABAT215_TOP10_CONTIGS_1500_ASSEMBLY_K77_MERGED__Hadza_MoBio_hadza-I-L_K_10_2622.166	s3://sonn-current/projects/2022_Tsimane/240501_MAGs_for_GTDB/REFINED_METABAT215_TOP10_CONTIGS_1500_ASSEMBLY_K77_MERGED__Hadza_MoBio_hadza-I-L_K_10_2622.166.fa.gz	Hadza_MoBio_hadza_I_L_K_10_2622	Hadza_MoBio_hadza-I-L_K_10_2622	Hadza	64.72	0.38	1816154	79767	33	INDIV_435	79.34162377623095
Treponema_D_succinifaciens__Hadza_MoBio_hadza_I_L_K_10_2622	d__Bacteria;p__Spirochaetota;c__Spirochaetia;o__Treponematales;f__Treponemataceae;g__Treponema_D;s__Treponema_D succinifaciens	Treponema_D_succinifaciens	Treponema_D_succinifaciens__Hadza_MoBio_hadza_E_H_L_24_2330	REFINED_METABAT215_TOP10_CONTIGS_1500_ASSEMBLY_K77_MERGED__Hadza_MoBio_hadza-I-L_K_10_2622.174	s3://sonn-current/projects/2022_Tsimane/240501_MAGs_for_GTDB/REFINED_METABAT215_TOP10_CONTIGS_1500_ASSEMBLY_K77_MERGED__Hadza_MoBio_hadza-I-L_K_10_2622.174.fa.gz	Hadza_MoBio_hadza_I_L_K_10_2622	Hadza_MoBio_hadza-I-L_K_10_2622	Hadza	73.37	1.13	1551431	5802	331	INDIV_435	80.56216417339992
Treponema_D_sp900541945__Hadza_MoBio_hadza_I_L_K_10_2622	d__Bacteria;p__Spirochaetota;c__Spirochaetia;o__Treponematales;f__Treponemataceae;g__Treponema_D;s__Treponema_D sp900541945	Treponema_D_sp900541945	Treponema_D_sp900541945__Hadza_MoBio_hadza_I_L_H_9_1235	REFINED_METABAT215_TOP10_CONTIGS_1500_ASSEMBLY_K77_MERGED__Hadza_MoBio_hadza-I-L_K_10_2622.21	s3://sonn-current/projects/2022_Tsimane/240501_MAGs_for_GTDB/REFINED_METABAT215_TOP10_CONTIGS_1500_ASSEMBLY_K77_MERGED__Hadza_MoBio_hadza-I-L_K_10_2622.21.fa.gz	Hadza_MoBio_hadza_I_L_K_10_2622	Hadza_MoBio_hadza-I-L_K_10_2622	Hadza	96.43	0.7	2478522	120384	39	INDIV_435	110.6502283086028
Sodaliphilus_sp004557565__Hadza_MoBio_hadza_I_L_K_10_2622	d__Bacteria;p__Bacteroidota;c__Bacteroidia;o__Bacteroidales;f__Muribaculaceae;g__Sodaliphilus;s__Sodaliphilus sp004557565	Sodaliphilus_sp004557565	Sodaliphilus_sp004557565__Hadza_MoBio_hadza_E_H_B_9_1942	REFINED_METABAT215_TOP10_CONTIGS_1500_ASSEMBLY_K77_MERGED__Hadza_MoBio_hadza-I-L_K_10_2622.77	s3://sonn-current/projects/2022_Tsimane/240501_MAGs_for_GTDB/REFINED_METABAT215_TOP10_CONTIGS_1500_ASSEMBLY_K77_MERGED__Hadza_MoBio_hadza-I-L_K_10_2622.77.fa.gz	Hadza_MoBio_hadza_I_L_K_10_2622	Hadza_MoBio_hadza-I-L_K_10_2622	Hadza	91.89	0.13	2810466	51527	89	INDIV_435	108.18657057323769
Campylobacter_D_sp900539255__Hadza_MoBio_hadza_I_L_K_10_2622	d__Bacteria;p__Campylobacterota;c__Campylobacteria;o__Campylobacterales;f__Campylobacteraceae;g__Campylobacter_D;s__Campylobacter_D sp900539255	Campylobacter_D_sp900539255	Campylobacter_D_sp900539255__Hadza_MoBio_hadza_E_H_I_3_1743	REFINED_METABAT215_TOP10_CONTIGS_1500_ASSEMBLY_K77_MERGED__Hadza_MoBio_hadza-I-L_K_10_2622.88	s3://sonn-current/projects/2022_Tsimane/240501_MAGs_for_GTDB/REFINED_METABAT215_TOP10_CONTIGS_1500_ASSEMBLY_K77_MERGED__Hadza_MoBio_hadza-I-L_K_10_2622.88.fa.gz	Hadza_MoBio_hadza_I_L_K_10_2622	Hadza_MoBio_hadza-I-L_K_10_2622	Hadza	97.72	0	1907814	89222	36	INDIV_435	114.47922986247431
Treponema_D_berlinense__Hadza_MoBio_hadza_I_L_K_11_2484	d__Bacteria;p__Spirochaetota;c__Spirochaetia;o__Treponematales;f__Treponemataceae;g__Treponema_D;s__Treponema_D berlinense	Treponema_D_berlinense	Treponema_D_berlinense__Hadza_MoBio_hadza_E_H_J_6_2308	REFINED_METABAT215_TOP10_CONTIGS_1500_ASSEMBLY_K77_MERGED__Hadza_MoBio_hadza-I-L_K_11_2484.100	s3://sonn-current/projects/2022_Tsimane/240501_MAGs_for_GTDB/REFINED_METABAT215_TOP10_CONTIGS_1500_ASSEMBLY_K77_MERGED__Hadza_MoBio_hadza-I-L_K_11_2484.100.fa.gz	Hadza_MoBio_hadza_I_L_K_11_2484	Hadza_MoBio_hadza-I-L_K_11_2484	Hadza	96.85	0	2260235	143266	31	INDIV_371	114.57866440655029
CAG_873_sp001701165__Hadza_MoBio_hadza_I_L_K_11_2484	d__Bacteria;p__Bacteroidota;c__Bacteroidia;o__Bacteroidales;f__Muribaculaceae;g__CAG-873;s__CAG-873 sp001701165	CAG_873_sp001701165	CAG_873_sp001701165__Hadza_MoBio_hadza_I_L_K_7_2482	REFINED_METABAT215_TOP10_CONTIGS_1500_ASSEMBLY_K77_MERGED__Hadza_MoBio_hadza-I-L_K_11_2484.114	s3://sonn-current/projects/2022_Tsimane/240501_MAGs_for_GTDB/REFINED_METABAT215_TOP10_CONTIGS_1500_ASSEMBLY_K77_MERGED__Hadza_MoBio_hadza-I-L_K_11_2484.114.fa.gz	Hadza_MoBio_hadza_I_L_K_11_2484	Hadza_MoBio_hadza-I-L_K_11_2484	Hadza	75.18	0.01	1820549	5032	431	INDIV_371	88.05577089731165
Treponema_D_peruense__Hadza_MoBio_hadza_I_L_K_11_2484	d__Bacteria;p__Spirochaetota;c__Spirochaetia;o__Treponematales;f__Treponemataceae;g__Treponema_D;s__Treponema_D peruense	Treponema_D_peruense	Treponema_D_peruense__Hadza_MoBio_hadza_I_L_K_18_2626	REFINED_METABAT215_TOP10_CONTIGS_1500_ASSEMBLY_K77_MERGED__Hadza_MoBio_hadza-I-L_K_11_2484.145	s3://sonn-current/projects/2022_Tsimane/240501_MAGs_for_GTDB/REFINED_METABAT215_TOP10_CONTIGS_1500_ASSEMBLY_K77_MERGED__Hadza_MoBio_hadza-I-L_K_11_2484.145.fa.gz	Hadza_MoBio_hadza_I_L_K_11_2484	Hadza_MoBio_hadza-I-L_K_11_2484	Hadza	96.5	2.1	2425357	110642	28	INDIV_371	103.55711705285239
CACZYB01_sp934246625__Hadza_MoBio_hadza_I_L_K_11_2484	d__Bacteria;p__Pseudomonadota;c__Alphaproteobacteria;o__Rs-D84;f__CACZYB01;g__CACZYB01;s__CACZYB01 sp934246625	CACZYB01_sp934246625	CACZYB01_sp934246625__Hadza_MoBio_hadza_I_L_G_24_2613	REFINED_METABAT215_TOP10_CONTIGS_1500_ASSEMBLY_K77_MERGED__Hadza_MoBio_hadza-I-L_K_11_2484.192	s3://sonn-current/projects/2022_Tsimane/240501_MAGs_for_GTDB/REFINED_METABAT215_TOP10_CONTIGS_1500_ASSEMBLY_K77_MERGED__Hadza_MoBio_hadza-I-L_K_11_2484.192.fa.gz	Hadza_MoBio_hadza_I_L_K_11_2484	Hadza_MoBio_hadza-I-L_K_11_2484	Hadza	72.27	1.3	678700	3356	214	INDIV_371	77.02616585646999
Parabacteroides_sp900549585__Hadza_MoBio_hadza_I_L_K_11_2484	d__Bacteria;p__Bacteroidota;c__Bacteroidia;o__Bacteroidales;f__Tannerellaceae;g__Parabacteroides;s__Parabacteroides sp900549585	Parabacteroides_sp900549585	Parabacteroides_sp900549585__TS_ADULT_36	REFINED_METABAT215_TOP10_CONTIGS_1500_ASSEMBLY_K77_MERGED__Hadza_MoBio_hadza-I-L_K_11_2484.97	s3://sonn-current/projects/2022_Tsimane/240501_MAGs_for_GTDB/REFINED_METABAT215_TOP10_CONTIGS_1500_ASSEMBLY_K77_MERGED__Hadza_MoBio_hadza-I-L_K_11_2484.97.fa.gz	Hadza_MoBio_hadza_I_L_K_11_2484	Hadza_MoBio_hadza-I-L_K_11_2484	Hadza	63.25	1.09	1843135	3207	609	INDIV_371	70.16143187978533
Treponema_D_sp900541945__Hadza_MoBio_hadza_I_L_K_14_2624	d__Bacteria;p__Spirochaetota;c__Spirochaetia;o__Treponematales;f__Treponemataceae;g__Treponema_D;s__Treponema_D sp900541945	Treponema_D_sp900541945	Treponema_D_sp900541945__Hadza_MoBio_hadza_I_L_H_9_1235	REFINED_METABAT215_TOP10_CONTIGS_1500_ASSEMBLY_K77_MERGED__Hadza_MoBio_hadza-I-L_K_14_2624.136	s3://sonn-current/projects/2022_Tsimane/240501_MAGs_for_GTDB/REFINED_METABAT215_TOP10_CONTIGS_1500_ASSEMBLY_K77_MERGED__Hadza_MoBio_hadza-I-L_K_14_2624.136.fa.gz	Hadza_MoBio_hadza_I_L_K_14_2624	Hadza_MoBio_hadza-I-L_K_14_2624	Hadza	98.52	1.4	2368283	71036	56	INDIV_437	108.44271849569185
Sodaliphilus_sp004557565__Hadza_MoBio_hadza_I_L_K_14_2624	d__Bacteria;p__Bacteroidota;c__Bacteroidia;o__Bacteroidales;f__Muribaculaceae;g__Sodaliphilus;s__Sodaliphilus sp004557565	Sodaliphilus_sp004557565	Sodaliphilus_sp004557565__Hadza_MoBio_hadza_E_H_B_9_1942	REFINED_METABAT215_TOP10_CONTIGS_1500_ASSEMBLY_K77_MERGED__Hadza_MoBio_hadza-I-L_K_14_2624.138	s3://sonn-current/projects/2022_Tsimane/240501_MAGs_for_GTDB/REFINED_METABAT215_TOP10_CONTIGS_1500_ASSEMBLY_K77_MERGED__Hadza_MoBio_hadza-I-L_K_14_2624.138.fa.gz	Hadza_MoBio_hadza_I_L_K_14_2624	Hadza_MoBio_hadza-I-L_K_14_2624	Hadza	89.25	0.88	2678778	33057	168	INDIV_437	101.08656831335384
Treponema_D_succinifaciens__Hadza_MoBio_hadza_I_L_K_14_2624	d__Bacteria;p__Spirochaetota;c__Spirochaetia;o__Treponematales;f__Treponemataceae;g__Treponema_D;s__Treponema_D succinifaciens	Treponema_D_succinifaciens	Treponema_D_succinifaciens__Hadza_MoBio_hadza_E_H_L_24_2330	REFINED_METABAT215_TOP10_CONTIGS_1500_ASSEMBLY_K77_MERGED__Hadza_MoBio_hadza-I-L_K_14_2624.140	s3://sonn-current/projects/2022_Tsimane/240501_MAGs_for_GTDB/REFINED_METABAT215_TOP10_CONTIGS_1500_ASSEMBLY_K77_MERGED__Hadza_MoBio_hadza-I-L_K_14_2624.140.fa.gz	Hadza_MoBio_hadza_I_L_K_14_2624	Hadza_MoBio_hadza-I-L_K_14_2624	Hadza	97.9	0	2045499	56627	66	INDIV_437	114.20456966220837
Campylobacter_D_sp900539255__Hadza_MoBio_hadza_I_L_K_14_2624	d__Bacteria;p__Campylobacterota;c__Campylobacteria;o__Campylobacterales;f__Campylobacteraceae;g__Campylobacter_D;s__Campylobacter_D sp900539255	Campylobacter_D_sp900539255	Campylobacter_D_sp900539255__Hadza_MoBio_hadza_E_H_I_3_1743	REFINED_METABAT215_TOP10_CONTIGS_1500_ASSEMBLY_K77_MERGED__Hadza_MoBio_hadza-I-L_K_14_2624.164	s3://sonn-current/projects/2022_Tsimane/240501_MAGs_for_GTDB/REFINED_METABAT215_TOP10_CONTIGS_1500_ASSEMBLY_K77_MERGED__Hadza_MoBio_hadza-I-L_K_14_2624.164.fa.gz	Hadza_MoBio_hadza_I_L_K_14_2624	Hadza_MoBio_hadza-I-L_K_14_2624	Hadza	98.52	0	1750825	363631	7	INDIV_437	116.95280770083666
Treponema_D_peruense__Hadza_MoBio_hadza_I_L_K_14_2624	d__Bacteria;p__Spirochaetota;c__Spirochaetia;o__Treponematales;f__Treponemataceae;g__Treponema_D;s__Treponema_D peruense	Treponema_D_peruense	Treponema_D_peruense__Hadza_MoBio_hadza_I_L_K_18_2626	REFINED_METABAT215_TOP10_CONTIGS_1500_ASSEMBLY_K77_MERGED__Hadza_MoBio_hadza-I-L_K_14_2624.222	s3://sonn-current/projects/2022_Tsimane/240501_MAGs_for_GTDB/REFINED_METABAT215_TOP10_CONTIGS_1500_ASSEMBLY_K77_MERGED__Hadza_MoBio_hadza-I-L_K_14_2624.222.fa.gz	Hadza_MoBio_hadza_I_L_K_14_2624	Hadza_MoBio_hadza-I-L_K_14_2624	Hadza	99.3	0	2512558	288556	22	INDIV_437	118.19324832731994
CACZYB01_sp934246625__Hadza_MoBio_hadza_I_L_K_14_2624	d__Bacteria;p__Pseudomonadota;c__Alphaproteobacteria;o__Rs-D84;f__CACZYB01;g__CACZYB01;s__CACZYB01 sp934246625	CACZYB01_sp934246625	CACZYB01_sp934246625__Hadza_MoBio_hadza_I_L_G_24_2613	REFINED_METABAT215_TOP10_CONTIGS_1500_ASSEMBLY_K77_MERGED__Hadza_MoBio_hadza-I-L_K_14_2624.246	s3://sonn-current/projects/2022_Tsimane/240501_MAGs_for_GTDB/REFINED_METABAT215_TOP10_CONTIGS_1500_ASSEMBLY_K77_MERGED__Hadza_MoBio_hadza-I-L_K_14_2624.246.fa.gz	Hadza_MoBio_hadza_I_L_K_14_2624	Hadza_MoBio_hadza-I-L_K_14_2624	Hadza	94.51	0	1020863	304710	4	INDIV_437	111.98252312151497
Treponema_D_berlinense__Hadza_MoBio_hadza_I_L_K_14_2624	d__Bacteria;p__Spirochaetota;c__Spirochaetia;o__Treponematales;f__Treponemataceae;g__Treponema_D;s__Treponema_D berlinense	Treponema_D_berlinense	Treponema_D_berlinense__Hadza_MoBio_hadza_E_H_J_6_2308	REFINED_METABAT215_TOP10_CONTIGS_1500_ASSEMBLY_K77_MERGED__Hadza_MoBio_hadza-I-L_K_14_2624.352	s3://sonn-current/projects/2022_Tsimane/240501_MAGs_for_GTDB/REFINED_METABAT215_TOP10_CONTIGS_1500_ASSEMBLY_K77_MERGED__Hadza_MoBio_hadza-I-L_K_14_2624.352.fa.gz	Hadza_MoBio_hadza_I_L_K_14_2624	Hadza_MoBio_hadza-I-L_K_14_2624	Hadza	96.85	0	2259773	112572	38	INDIV_437	114.26406414603065
Egerieousia_sp900544815__Hadza_MoBio_hadza_I_L_K_14_2624	d__Bacteria;p__Bacteroidota;c__Bacteroidia;o__Bacteroidales;f__UBA932;g__Egerieousia;s__Egerieousia sp900544815	Egerieousia_sp900544815	Egerieousia_sp900544815__Hadza_MoBio_hadza_A_D_E_14_1160	REFINED_METABAT215_TOP10_CONTIGS_1500_ASSEMBLY_K77_MERGED__Hadza_MoBio_hadza-I-L_K_14_2624.72	s3://sonn-current/projects/2022_Tsimane/240501_MAGs_for_GTDB/REFINED_METABAT215_TOP10_CONTIGS_1500_ASSEMBLY_K77_MERGED__Hadza_MoBio_hadza-I-L_K_14_2624.72.fa.gz	Hadza_MoBio_hadza_I_L_K_14_2624	Hadza_MoBio_hadza-I-L_K_14_2624	Hadza	77.63	0.74	1715880	4462	453	INDIV_437	86.59446869784345
Treponema_D_sp900541945__Hadza_MoBio_hadza_I_L_K_16_2625	d__Bacteria;p__Spirochaetota;c__Spirochaetia;o__Treponematales;f__Treponemataceae;g__Treponema_D;s__Treponema_D sp900541945	Treponema_D_sp900541945	Treponema_D_sp900541945__Hadza_MoBio_hadza_I_L_H_9_1235	REFINED_METABAT215_TOP10_CONTIGS_1500_ASSEMBLY_K77_MERGED__Hadza_MoBio_hadza-I-L_K_16_2625.118	s3://sonn-current/projects/2022_Tsimane/240501_MAGs_for_GTDB/REFINED_METABAT215_TOP10_CONTIGS_1500_ASSEMBLY_K77_MERGED__Hadza_MoBio_hadza-I-L_K_16_2625.118.fa.gz	Hadza_MoBio_hadza_I_L_K_16_2625	Hadza_MoBio_hadza-I-L_K_16_2625	Hadza	98.52	0.7	2441348	155792	31	INDIV_438	113.03898345798669
Limisoma_sp000437795__Hadza_MoBio_hadza_I_L_K_16_2625	d__Bacteria;p__Bacteroidota;c__Bacteroidia;o__Bacteroidales;f__Muribaculaceae;g__Limisoma;s__Limisoma sp000437795	Limisoma_sp000437795	Limisoma_sp000437795__Hadza_MoBio_hadza_E_H_N_6_2333	REFINED_METABAT215_TOP10_CONTIGS_1500_ASSEMBLY_K77_MERGED__Hadza_MoBio_hadza-I-L_K_16_2625.159	s3://sonn-current/projects/2022_Tsimane/240501_MAGs_for_GTDB/REFINED_METABAT215_TOP10_CONTIGS_1500_ASSEMBLY_K77_MERGED__Hadza_MoBio_hadza-I-L_K_16_2625.159.fa.gz	Hadza_MoBio_hadza_I_L_K_16_2625	Hadza_MoBio_hadza-I-L_K_16_2625	Hadza	92.26	0	2305705	66951	58	INDIV_438	109.04297620444312
Treponema_D_succinifaciens__Hadza_MoBio_hadza_I_L_K_16_2625	d__Bacteria;p__Spirochaetota;c__Spirochaetia;o__Treponematales;f__Treponemataceae;g__Treponema_D;s__Treponema_D succinifaciens	Treponema_D_succinifaciens	Treponema_D_succinifaciens__Hadza_MoBio_hadza_E_H_L_24_2330	REFINED_METABAT215_TOP10_CONTIGS_1500_ASSEMBLY_K77_MERGED__Hadza_MoBio_hadza-I-L_K_16_2625.251	s3://sonn-current/projects/2022_Tsimane/240501_MAGs_for_GTDB/REFINED_METABAT215_TOP10_CONTIGS_1500_ASSEMBLY_K77_MERGED__Hadza_MoBio_hadza-I-L_K_16_2625.251.fa.gz	Hadza_MoBio_hadza_I_L_K_16_2625	Hadza_MoBio_hadza-I-L_K_16_2625	Hadza	92.31	0	2107979	75029	55	INDIV_438	109.04366647440143
Campylobacter_infans__Hadza_MoBio_hadza_I_L_K_16_2625	d__Bacteria;p__Campylobacterota;c__Campylobacteria;o__Campylobacterales;f__Campylobacteraceae;g__Campylobacter;s__Campylobacter infans	Campylobacter_infans	Campylobacter_infans__Hadza_MoBio_hadza_E_H_P_23_2151	REFINED_METABAT215_TOP10_CONTIGS_1500_ASSEMBLY_K77_MERGED__Hadza_MoBio_hadza-I-L_K_16_2625.278	s3://sonn-current/projects/2022_Tsimane/240501_MAGs_for_GTDB/REFINED_METABAT215_TOP10_CONTIGS_1500_ASSEMBLY_K77_MERGED__Hadza_MoBio_hadza-I-L_K_16_2625.278.fa.gz	Hadza_MoBio_hadza_I_L_K_16_2625	Hadza_MoBio_hadza-I-L_K_16_2625	Hadza	60.74	0	886405	3042	310	INDIV_438	72.07588262915094
Sodaliphilus_sp004557565__Hadza_MoBio_hadza_I_L_K_16_2625	d__Bacteria;p__Bacteroidota;c__Bacteroidia;o__Bacteroidales;f__Muribaculaceae;g__Sodaliphilus;s__Sodaliphilus sp004557565	Sodaliphilus_sp004557565	Sodaliphilus_sp004557565__Hadza_MoBio_hadza_E_H_B_9_1942	REFINED_METABAT215_TOP10_CONTIGS_1500_ASSEMBLY_K77_MERGED__Hadza_MoBio_hadza-I-L_K_16_2625.299	s3://sonn-current/projects/2022_Tsimane/240501_MAGs_for_GTDB/REFINED_METABAT215_TOP10_CONTIGS_1500_ASSEMBLY_K77_MERGED__Hadza_MoBio_hadza-I-L_K_16_2625.299.fa.gz	Hadza_MoBio_hadza_I_L_K_16_2625	Hadza_MoBio_hadza-I-L_K_16_2625	Hadza	89.61	0.25	2762843	35634	113	INDIV_438	104.778
Campylobacter_D_sp900539255__Hadza_MoBio_hadza_I_L_K_16_2625	d__Bacteria;p__Campylobacterota;c__Campylobacteria;o__Campylobacterales;f__Campylobacteraceae;g__Campylobacter_D;s__Campylobacter_D sp900539255	Campylobacter_D_sp900539255	Campylobacter_D_sp900539255__Hadza_MoBio_hadza_E_H_I_3_1743	REFINED_METABAT215_TOP10_CONTIGS_1500_ASSEMBLY_K77_MERGED__Hadza_MoBio_hadza-I-L_K_16_2625.318	s3://sonn-current/projects/2022_Tsimane/240501_MAGs_for_GTDB/REFINED_METABAT215_TOP10_CONTIGS_1500_ASSEMBLY_K77_MERGED__Hadza_MoBio_hadza-I-L_K_16_2625.318.fa.gz	Hadza_MoBio_hadza_I_L_K_16_2625	Hadza_MoBio_hadza-I-L_K_16_2625	Hadza	98.52	0	1793410	284868	10	INDIV_438	116.67734099948439
Treponema_D_berlinense__Hadza_MoBio_hadza_I_L_K_18_2626	d__Bacteria;p__Spirochaetota;c__Spirochaetia;o__Treponematales;f__Treponemataceae;g__Treponema_D;s__Treponema_D berlinense	Treponema_D_berlinense	Treponema_D_berlinense__Hadza_MoBio_hadza_E_H_J_6_2308	REFINED_METABAT215_TOP10_CONTIGS_1500_ASSEMBLY_K77_MERGED__Hadza_MoBio_hadza-I-L_K_18_2626.120	s3://sonn-current/projects/2022_Tsimane/240501_MAGs_for_GTDB/REFINED_METABAT215_TOP10_CONTIGS_1500_ASSEMBLY_K77_MERGED__Hadza_MoBio_hadza-I-L_K_18_2626.120.fa.gz	Hadza_MoBio_hadza_I_L_K_18_2626	Hadza_MoBio_hadza-I-L_K_18_2626	Hadza	94.06	0.04	2228228	87305	40	INDIV_439	110.91134535002487
Treponema_D_succinifaciens__Hadza_MoBio_hadza_I_L_K_18_2626	d__Bacteria;p__Spirochaetota;c__Spirochaetia;o__Treponematales;f__Treponemataceae;g__Treponema_D;s__Treponema_D succinifaciens	Treponema_D_succinifaciens	Treponema_D_succinifaciens__Hadza_MoBio_hadza_E_H_L_24_2330	REFINED_METABAT215_TOP10_CONTIGS_1500_ASSEMBLY_K77_MERGED__Hadza_MoBio_hadza-I-L_K_18_2626.221	s3://sonn-current/projects/2022_Tsimane/240501_MAGs_for_GTDB/REFINED_METABAT215_TOP10_CONTIGS_1500_ASSEMBLY_K77_MERGED__Hadza_MoBio_hadza-I-L_K_18_2626.221.fa.gz	Hadza_MoBio_hadza_I_L_K_18_2626	Hadza_MoBio_hadza-I-L_K_18_2626	Hadza	99.3	0	2047727	44597	74	INDIV_439	115.29564393528888
Campylobacter_D_sp900539255__Hadza_MoBio_hadza_I_L_K_18_2626	d__Bacteria;p__Campylobacterota;c__Campylobacteria;o__Campylobacterales;f__Campylobacteraceae;g__Campylobacter_D;s__Campylobacter_D sp900539255	Campylobacter_D_sp900539255	Campylobacter_D_sp900539255__Hadza_MoBio_hadza_E_H_I_3_1743	REFINED_METABAT215_TOP10_CONTIGS_1500_ASSEMBLY_K77_MERGED__Hadza_MoBio_hadza-I-L_K_18_2626.227	s3://sonn-current/projects/2022_Tsimane/240501_MAGs_for_GTDB/REFINED_METABAT215_TOP10_CONTIGS_1500_ASSEMBLY_K77_MERGED__Hadza_MoBio_hadza-I-L_K_18_2626.227.fa.gz	Hadza_MoBio_hadza_I_L_K_18_2626	Hadza_MoBio_hadza-I-L_K_18_2626	Hadza	98.52	0	1749330	162075	16	INDIV_439	115.89847809082482
Treponema_D_sp900541945__Hadza_MoBio_hadza_I_L_K_18_2626	d__Bacteria;p__Spirochaetota;c__Spirochaetia;o__Treponematales;f__Treponemataceae;g__Treponema_D;s__Treponema_D sp900541945	Treponema_D_sp900541945	Treponema_D_sp900541945__Hadza_MoBio_hadza_I_L_H_9_1235	REFINED_METABAT215_TOP10_CONTIGS_1500_ASSEMBLY_K77_MERGED__Hadza_MoBio_hadza-I-L_K_18_2626.261	s3://sonn-current/projects/2022_Tsimane/240501_MAGs_for_GTDB/REFINED_METABAT215_TOP10_CONTIGS_1500_ASSEMBLY_K77_MERGED__Hadza_MoBio_hadza-I-L_K_18_2626.261.fa.gz	Hadza_MoBio_hadza_I_L_K_18_2626	Hadza_MoBio_hadza-I-L_K_18_2626	Hadza	98.52	1.4	2343524	79491	46	INDIV_439	108.5644778813808
Sodaliphilus_sp004557565__Hadza_MoBio_hadza_I_L_K_18_2626	d__Bacteria;p__Bacteroidota;c__Bacteroidia;o__Bacteroidales;f__Muribaculaceae;g__Sodaliphilus;s__Sodaliphilus sp004557565	Sodaliphilus_sp004557565	Sodaliphilus_sp004557565__Hadza_MoBio_hadza_E_H_B_9_1942	REFINED_METABAT215_TOP10_CONTIGS_1500_ASSEMBLY_K77_MERGED__Hadza_MoBio_hadza-I-L_K_18_2626.278	s3://sonn-current/projects/2022_Tsimane/240501_MAGs_for_GTDB/REFINED_METABAT215_TOP10_CONTIGS_1500_ASSEMBLY_K77_MERGED__Hadza_MoBio_hadza-I-L_K_18_2626.278.fa.gz	Hadza_MoBio_hadza_I_L_K_18_2626	Hadza_MoBio_hadza-I-L_K_18_2626	Hadza	89.43	0.88	2710448	32176	156	INDIV_439	101.263
Treponema_D_peruense__Hadza_MoBio_hadza_I_L_K_18_2626	d__Bacteria;p__Spirochaetota;c__Spirochaetia;o__Treponematales;f__Treponemataceae;g__Treponema_D;s__Treponema_D peruense	Treponema_D_peruense	Treponema_D_peruense__Hadza_MoBio_hadza_I_L_K_18_2626	REFINED_METABAT215_TOP10_CONTIGS_1500_ASSEMBLY_K77_MERGED__Hadza_MoBio_hadza-I-L_K_18_2626.299	s3://sonn-current/projects/2022_Tsimane/240501_MAGs_for_GTDB/REFINED_METABAT215_TOP10_CONTIGS_1500_ASSEMBLY_K77_MERGED__Hadza_MoBio_hadza-I-L_K_18_2626.299.fa.gz	Hadza_MoBio_hadza_I_L_K_18_2626	Hadza_MoBio_hadza-I-L_K_18_2626	Hadza	99.3	0	2466639	358064	16	INDIV_439	118.42852097682561
CACZYB01_sp934246625__Hadza_MoBio_hadza_I_L_K_18_2626	d__Bacteria;p__Pseudomonadota;c__Alphaproteobacteria;o__Rs-D84;f__CACZYB01;g__CACZYB01;s__CACZYB01 sp934246625	CACZYB01_sp934246625	CACZYB01_sp934246625__Hadza_MoBio_hadza_I_L_G_24_2613	REFINED_METABAT215_TOP10_CONTIGS_1500_ASSEMBLY_K77_MERGED__Hadza_MoBio_hadza-I-L_K_18_2626.68	s3://sonn-current/projects/2022_Tsimane/240501_MAGs_for_GTDB/REFINED_METABAT215_TOP10_CONTIGS_1500_ASSEMBLY_K77_MERGED__Hadza_MoBio_hadza-I-L_K_18_2626.68.fa.gz	Hadza_MoBio_hadza_I_L_K_18_2626	Hadza_MoBio_hadza-I-L_K_18_2626	Hadza	94.51	0	981515	262558	4	INDIV_439	111.7491907666267
Parabacteroides_sp900549585__Hadza_MoBio_hadza_I_L_K_19_2488	d__Bacteria;p__Bacteroidota;c__Bacteroidia;o__Bacteroidales;f__Tannerellaceae;g__Parabacteroides;s__Parabacteroides sp900549585	Parabacteroides_sp900549585	Parabacteroides_sp900549585__TS_ADULT_36	REFINED_METABAT215_TOP10_CONTIGS_1500_ASSEMBLY_K77_MERGED__Hadza_MoBio_hadza-I-L_K_19_2488.151	s3://sonn-current/projects/2022_Tsimane/240501_MAGs_for_GTDB/REFINED_METABAT215_TOP10_CONTIGS_1500_ASSEMBLY_K77_MERGED__Hadza_MoBio_hadza-I-L_K_19_2488.151.fa.gz	Hadza_MoBio_hadza_I_L_K_19_2488	Hadza_MoBio_hadza-I-L_K_19_2488	Hadza	94.23	2.31	2863107	88328	64	INDIV_273	100.38140219061569
Campylobacter_D_sp900539255__Hadza_MoBio_hadza_I_L_K_19_2488	d__Bacteria;p__Campylobacterota;c__Campylobacteria;o__Campylobacterales;f__Campylobacteraceae;g__Campylobacter_D;s__Campylobacter_D sp900539255	Campylobacter_D_sp900539255	Campylobacter_D_sp900539255__Hadza_MoBio_hadza_E_H_I_3_1743	REFINED_METABAT215_TOP10_CONTIGS_1500_ASSEMBLY_K77_MERGED__Hadza_MoBio_hadza-I-L_K_19_2488.249	s3://sonn-current/projects/2022_Tsimane/240501_MAGs_for_GTDB/REFINED_METABAT215_TOP10_CONTIGS_1500_ASSEMBLY_K77_MERGED__Hadza_MoBio_hadza-I-L_K_19_2488.249.fa.gz	Hadza_MoBio_hadza_I_L_K_19_2488	Hadza_MoBio_hadza-I-L_K_19_2488	Hadza	98.52	0.24	2004099	170159	13	INDIV_273	115.01666377384765
Egerieousia_sp900544815__Hadza_MoBio_hadza_I_L_K_19_2488	d__Bacteria;p__Bacteroidota;c__Bacteroidia;o__Bacteroidales;f__UBA932;g__Egerieousia;s__Egerieousia sp900544815	Egerieousia_sp900544815	Egerieousia_sp900544815__Hadza_MoBio_hadza_A_D_E_14_1160	REFINED_METABAT215_TOP10_CONTIGS_1500_ASSEMBLY_K77_MERGED__Hadza_MoBio_hadza-I-L_K_19_2488.285	s3://sonn-current/projects/2022_Tsimane/240501_MAGs_for_GTDB/REFINED_METABAT215_TOP10_CONTIGS_1500_ASSEMBLY_K77_MERGED__Hadza_MoBio_hadza-I-L_K_19_2488.285.fa.gz	Hadza_MoBio_hadza_I_L_K_19_2488	Hadza_MoBio_hadza-I-L_K_19_2488	Hadza	93.33	1.67	2160212	18024	183	INDIV_273	99.90776553614732
CAG_873_sp001701165__Hadza_MoBio_hadza_I_L_K_1_2479	d__Bacteria;p__Bacteroidota;c__Bacteroidia;o__Bacteroidales;f__Muribaculaceae;g__CAG-873;s__CAG-873 sp001701165	CAG_873_sp001701165	CAG_873_sp001701165__Hadza_MoBio_hadza_I_L_K_7_2482	REFINED_METABAT215_TOP10_CONTIGS_1500_ASSEMBLY_K77_MERGED__Hadza_MoBio_hadza-I-L_K_1_2479.123	s3://sonn-current/projects/2022_Tsimane/240501_MAGs_for_GTDB/REFINED_METABAT215_TOP10_CONTIGS_1500_ASSEMBLY_K77_MERGED__Hadza_MoBio_hadza-I-L_K_1_2479.123.fa.gz	Hadza_MoBio_hadza_I_L_K_1_2479	Hadza_MoBio_hadza-I-L_K_1_2479	Hadza	94.34	0	2472166	94163	55	INDIV_372	111.73380685957488
CACZYB01_sp934246625__Hadza_MoBio_hadza_I_L_K_1_2479	d__Bacteria;p__Pseudomonadota;c__Alphaproteobacteria;o__Rs-D84;f__CACZYB01;g__CACZYB01;s__CACZYB01 sp934246625	CACZYB01_sp934246625	CACZYB01_sp934246625__Hadza_MoBio_hadza_I_L_G_24_2613	REFINED_METABAT215_TOP10_CONTIGS_1500_ASSEMBLY_K77_MERGED__Hadza_MoBio_hadza-I-L_K_1_2479.124	s3://sonn-current/projects/2022_Tsimane/240501_MAGs_for_GTDB/REFINED_METABAT215_TOP10_CONTIGS_1500_ASSEMBLY_K77_MERGED__Hadza_MoBio_hadza-I-L_K_1_2479.124.fa.gz	Hadza_MoBio_hadza_I_L_K_1_2479	Hadza_MoBio_hadza-I-L_K_1_2479	Hadza	85.65	1.86	889580	7072	181	INDIV_372	88.78820675601506
Treponema_D_peruense__Hadza_MoBio_hadza_I_L_K_1_2479	d__Bacteria;p__Spirochaetota;c__Spirochaetia;o__Treponematales;f__Treponemataceae;g__Treponema_D;s__Treponema_D peruense	Treponema_D_peruense	Treponema_D_peruense__Hadza_MoBio_hadza_I_L_K_18_2626	REFINED_METABAT215_TOP10_CONTIGS_1500_ASSEMBLY_K77_MERGED__Hadza_MoBio_hadza-I-L_K_1_2479.129	s3://sonn-current/projects/2022_Tsimane/240501_MAGs_for_GTDB/REFINED_METABAT215_TOP10_CONTIGS_1500_ASSEMBLY_K77_MERGED__Hadza_MoBio_hadza-I-L_K_1_2479.129.fa.gz	Hadza_MoBio_hadza_I_L_K_1_2479	Hadza_MoBio_hadza-I-L_K_1_2479	Hadza	99.3	0	2380802	151591	23	INDIV_372	117.22282225363024
Treponema_D_succinifaciens__Hadza_MoBio_hadza_I_L_K_1_2479	d__Bacteria;p__Spirochaetota;c__Spirochaetia;o__Treponematales;f__Treponemataceae;g__Treponema_D;s__Treponema_D succinifaciens	Treponema_D_succinifaciens	Treponema_D_succinifaciens__Hadza_MoBio_hadza_E_H_L_24_2330	REFINED_METABAT215_TOP10_CONTIGS_1500_ASSEMBLY_K77_MERGED__Hadza_MoBio_hadza-I-L_K_1_2479.164	s3://sonn-current/projects/2022_Tsimane/240501_MAGs_for_GTDB/REFINED_METABAT215_TOP10_CONTIGS_1500_ASSEMBLY_K77_MERGED__Hadza_MoBio_hadza-I-L_K_1_2479.164.fa.gz	Hadza_MoBio_hadza_I_L_K_1_2479	Hadza_MoBio_hadza-I-L_K_1_2479	Hadza	100	0	2497641	123979	39	INDIV_372	117.77768538718475
Treponema_D_sp900541945__Hadza_MoBio_hadza_I_L_K_1_2479	d__Bacteria;p__Spirochaetota;c__Spirochaetia;o__Treponematales;f__Treponemataceae;g__Treponema_D;s__Treponema_D sp900541945	Treponema_D_sp900541945	Treponema_D_sp900541945__Hadza_MoBio_hadza_I_L_H_9_1235	REFINED_METABAT215_TOP10_CONTIGS_1500_ASSEMBLY_K77_MERGED__Hadza_MoBio_hadza-I-L_K_1_2479.26	s3://sonn-current/projects/2022_Tsimane/240501_MAGs_for_GTDB/REFINED_METABAT215_TOP10_CONTIGS_1500_ASSEMBLY_K77_MERGED__Hadza_MoBio_hadza-I-L_K_1_2479.26.fa.gz	Hadza_MoBio_hadza_I_L_K_1_2479	Hadza_MoBio_hadza-I-L_K_1_2479	Hadza	97.13	0.7	2564972	64250	78	INDIV_372	110.61859139600999
Parabacteroides_sp900549585__Hadza_MoBio_hadza_I_L_K_1_2479	d__Bacteria;p__Bacteroidota;c__Bacteroidia;o__Bacteroidales;f__Tannerellaceae;g__Parabacteroides;s__Parabacteroides sp900549585	Parabacteroides_sp900549585	Parabacteroides_sp900549585__TS_ADULT_36	REFINED_METABAT215_TOP10_CONTIGS_1500_ASSEMBLY_K77_MERGED__Hadza_MoBio_hadza-I-L_K_1_2479.31	s3://sonn-current/projects/2022_Tsimane/240501_MAGs_for_GTDB/REFINED_METABAT215_TOP10_CONTIGS_1500_ASSEMBLY_K77_MERGED__Hadza_MoBio_hadza-I-L_K_1_2479.31.fa.gz	Hadza_MoBio_hadza_I_L_K_1_2479	Hadza_MoBio_hadza-I-L_K_1_2479	Hadza	95.38	0.38	2957235	58875	87	INDIV_372	110.74702776041084
Campylobacter_D_sp900539255__Hadza_MoBio_hadza_I_L_K_21_2489	d__Bacteria;p__Campylobacterota;c__Campylobacteria;o__Campylobacterales;f__Campylobacteraceae;g__Campylobacter_D;s__Campylobacter_D sp900539255	Campylobacter_D_sp900539255	Campylobacter_D_sp900539255__Hadza_MoBio_hadza_E_H_I_3_1743	REFINED_METABAT215_TOP10_CONTIGS_1500_ASSEMBLY_K77_MERGED__Hadza_MoBio_hadza-I-L_K_21_2489.104	s3://sonn-current/projects/2022_Tsimane/240501_MAGs_for_GTDB/REFINED_METABAT215_TOP10_CONTIGS_1500_ASSEMBLY_K77_MERGED__Hadza_MoBio_hadza-I-L_K_21_2489.104.fa.gz	Hadza_MoBio_hadza_I_L_K_21_2489	Hadza_MoBio_hadza-I-L_K_21_2489	Hadza	98.52	0.24	2005569	360152	9	INDIV_275	115.99502649254471
Egerieousia_sp900544815__Hadza_MoBio_hadza_I_L_K_21_2489	d__Bacteria;p__Bacteroidota;c__Bacteroidia;o__Bacteroidales;f__UBA932;g__Egerieousia;s__Egerieousia sp900544815	Egerieousia_sp900544815	Egerieousia_sp900544815__Hadza_MoBio_hadza_A_D_E_14_1160	REFINED_METABAT215_TOP10_CONTIGS_1500_ASSEMBLY_K77_MERGED__Hadza_MoBio_hadza-I-L_K_21_2489.137	s3://sonn-current/projects/2022_Tsimane/240501_MAGs_for_GTDB/REFINED_METABAT215_TOP10_CONTIGS_1500_ASSEMBLY_K77_MERGED__Hadza_MoBio_hadza-I-L_K_21_2489.137.fa.gz	Hadza_MoBio_hadza_I_L_K_21_2489	Hadza_MoBio_hadza-I-L_K_21_2489	Hadza	80.73	1.59	1846585	5581	394	INDIV_275	85.86672106754999
Parabacteroides_sp900549585__Hadza_MoBio_hadza_I_L_K_21_2489	d__Bacteria;p__Bacteroidota;c__Bacteroidia;o__Bacteroidales;f__Tannerellaceae;g__Parabacteroides;s__Parabacteroides sp900549585	Parabacteroides_sp900549585	Parabacteroides_sp900549585__TS_ADULT_36	REFINED_METABAT215_TOP10_CONTIGS_1500_ASSEMBLY_K77_MERGED__Hadza_MoBio_hadza-I-L_K_21_2489.15	s3://sonn-current/projects/2022_Tsimane/240501_MAGs_for_GTDB/REFINED_METABAT215_TOP10_CONTIGS_1500_ASSEMBLY_K77_MERGED__Hadza_MoBio_hadza-I-L_K_21_2489.15.fa.gz	Hadza_MoBio_hadza_I_L_K_21_2489	Hadza_MoBio_hadza-I-L_K_21_2489	Hadza	93.46	0.38	2856603	54126	84	INDIV_275	108.61682079961147
Treponema_D_succinifaciens__Hadza_MoBio_hadza_I_L_K_3_2480	d__Bacteria;p__Spirochaetota;c__Spirochaetia;o__Treponematales;f__Treponemataceae;g__Treponema_D;s__Treponema_D succinifaciens	Treponema_D_succinifaciens	Treponema_D_succinifaciens__Hadza_MoBio_hadza_E_H_L_24_2330	REFINED_METABAT215_TOP10_CONTIGS_1500_ASSEMBLY_K77_MERGED__Hadza_MoBio_hadza-I-L_K_3_2480.116	s3://sonn-current/projects/2022_Tsimane/240501_MAGs_for_GTDB/REFINED_METABAT215_TOP10_CONTIGS_1500_ASSEMBLY_K77_MERGED__Hadza_MoBio_hadza-I-L_K_3_2480.116.fa.gz	Hadza_MoBio_hadza_I_L_K_3_2480	Hadza_MoBio_hadza-I-L_K_3_2480	Hadza	97.9	0	2462051	117328	46	INDIV_158	115.57025600295461
CACZYB01_sp934246625__Hadza_MoBio_hadza_I_L_K_3_2480	d__Bacteria;p__Pseudomonadota;c__Alphaproteobacteria;o__Rs-D84;f__CACZYB01;g__CACZYB01;s__CACZYB01 sp934246625	CACZYB01_sp934246625	CACZYB01_sp934246625__Hadza_MoBio_hadza_I_L_G_24_2613	REFINED_METABAT215_TOP10_CONTIGS_1500_ASSEMBLY_K77_MERGED__Hadza_MoBio_hadza-I-L_K_3_2480.124	s3://sonn-current/projects/2022_Tsimane/240501_MAGs_for_GTDB/REFINED_METABAT215_TOP10_CONTIGS_1500_ASSEMBLY_K77_MERGED__Hadza_MoBio_hadza-I-L_K_3_2480.124.fa.gz	Hadza_MoBio_hadza_I_L_K_3_2480	Hadza_MoBio_hadza-I-L_K_3_2480	Hadza	67.66	1.33	776179	4079	217	INDIV_158	72.61784011595128
Treponema_D_berlinense__Hadza_MoBio_hadza_I_L_K_3_2480	d__Bacteria;p__Spirochaetota;c__Spirochaetia;o__Treponematales;f__Treponemataceae;g__Treponema_D;s__Treponema_D berlinense	Treponema_D_berlinense	Treponema_D_berlinense__Hadza_MoBio_hadza_E_H_J_6_2308	REFINED_METABAT215_TOP10_CONTIGS_1500_ASSEMBLY_K77_MERGED__Hadza_MoBio_hadza-I-L_K_3_2480.26	s3://sonn-current/projects/2022_Tsimane/240501_MAGs_for_GTDB/REFINED_METABAT215_TOP10_CONTIGS_1500_ASSEMBLY_K77_MERGED__Hadza_MoBio_hadza-I-L_K_3_2480.26.fa.gz	Hadza_MoBio_hadza_I_L_K_3_2480	Hadza_MoBio_hadza-I-L_K_3_2480	Hadza	97.55	0	2343499	162613	31	INDIV_158	115.52696478618341
CAG_873_sp001701165__Hadza_MoBio_hadza_I_L_K_3_2480	d__Bacteria;p__Bacteroidota;c__Bacteroidia;o__Bacteroidales;f__Muribaculaceae;g__CAG-873;s__CAG-873 sp001701165	CAG_873_sp001701165	CAG_873_sp001701165__Hadza_MoBio_hadza_I_L_K_7_2482	REFINED_METABAT215_TOP10_CONTIGS_1500_ASSEMBLY_K77_MERGED__Hadza_MoBio_hadza-I-L_K_3_2480.36	s3://sonn-current/projects/2022_Tsimane/240501_MAGs_for_GTDB/REFINED_METABAT215_TOP10_CONTIGS_1500_ASSEMBLY_K77_MERGED__Hadza_MoBio_hadza-I-L_K_3_2480.36.fa.gz	Hadza_MoBio_hadza_I_L_K_3_2480	Hadza_MoBio_hadza-I-L_K_3_2480	Hadza	90.94	0	2354552	88227	52	INDIV_158	108.13135653623182
Parabacteroides_sp900549585__Hadza_MoBio_hadza_I_L_K_3_2480	d__Bacteria;p__Bacteroidota;c__Bacteroidia;o__Bacteroidales;f__Tannerellaceae;g__Parabacteroides;s__Parabacteroides sp900549585	Parabacteroides_sp900549585	Parabacteroides_sp900549585__TS_ADULT_36	REFINED_METABAT215_TOP10_CONTIGS_1500_ASSEMBLY_K77_MERGED__Hadza_MoBio_hadza-I-L_K_3_2480.88	s3://sonn-current/projects/2022_Tsimane/240501_MAGs_for_GTDB/REFINED_METABAT215_TOP10_CONTIGS_1500_ASSEMBLY_K77_MERGED__Hadza_MoBio_hadza-I-L_K_3_2480.88.fa.gz	Hadza_MoBio_hadza_I_L_K_3_2480	Hadza_MoBio_hadza-I-L_K_3_2480	Hadza	90.77	0.38	2876884	48853	89	INDIV_158	105.81355771502051
Treponema_D_peruense__Hadza_MoBio_hadza_I_L_K_6_2620	d__Bacteria;p__Spirochaetota;c__Spirochaetia;o__Treponematales;f__Treponemataceae;g__Treponema_D;s__Treponema_D peruense	Treponema_D_peruense	Treponema_D_peruense__Hadza_MoBio_hadza_I_L_K_18_2626	REFINED_METABAT215_TOP10_CONTIGS_1500_ASSEMBLY_K77_MERGED__Hadza_MoBio_hadza-I-L_K_6_2620.189	s3://sonn-current/projects/2022_Tsimane/240501_MAGs_for_GTDB/REFINED_METABAT215_TOP10_CONTIGS_1500_ASSEMBLY_K77_MERGED__Hadza_MoBio_hadza-I-L_K_6_2620.189.fa.gz	Hadza_MoBio_hadza_I_L_K_6_2620	Hadza_MoBio_hadza-I-L_K_6_2620	Hadza	76.36	0	1748275	262655	12	INDIV_433	94.3664
Limisoma_sp000437795__Hadza_MoBio_hadza_I_L_K_6_2620	d__Bacteria;p__Bacteroidota;c__Bacteroidia;o__Bacteroidales;f__Muribaculaceae;g__Limisoma;s__Limisoma sp000437795	Limisoma_sp000437795	Limisoma_sp000437795__Hadza_MoBio_hadza_E_H_N_6_2333	REFINED_METABAT215_TOP10_CONTIGS_1500_ASSEMBLY_K77_MERGED__Hadza_MoBio_hadza-I-L_K_6_2620.19	s3://sonn-current/projects/2022_Tsimane/240501_MAGs_for_GTDB/REFINED_METABAT215_TOP10_CONTIGS_1500_ASSEMBLY_K77_MERGED__Hadza_MoBio_hadza-I-L_K_6_2620.19.fa.gz	Hadza_MoBio_hadza_I_L_K_6_2620	Hadza_MoBio_hadza-I-L_K_6_2620	Hadza	77.9	0	1891736	32339	90	INDIV_433	93.32091575903057
Sodaliphilus_sp004557565__Hadza_MoBio_hadza_I_L_K_6_2620	d__Bacteria;p__Bacteroidota;c__Bacteroidia;o__Bacteroidales;f__Muribaculaceae;g__Sodaliphilus;s__Sodaliphilus sp004557565	Sodaliphilus_sp004557565	Sodaliphilus_sp004557565__Hadza_MoBio_hadza_E_H_B_9_1942	REFINED_METABAT215_TOP10_CONTIGS_1500_ASSEMBLY_K77_MERGED__Hadza_MoBio_hadza-I-L_K_6_2620.221	s3://sonn-current/projects/2022_Tsimane/240501_MAGs_for_GTDB/REFINED_METABAT215_TOP10_CONTIGS_1500_ASSEMBLY_K77_MERGED__Hadza_MoBio_hadza-I-L_K_6_2620.221.fa.gz	Hadza_MoBio_hadza_I_L_K_6_2620	Hadza_MoBio_hadza-I-L_K_6_2620	Hadza	91.89	0.13	2787293	54207	85	INDIV_433	108.22945911782972
Parabacteroides_sp900549585__Hadza_MoBio_hadza_I_L_K_7_2482	d__Bacteria;p__Bacteroidota;c__Bacteroidia;o__Bacteroidales;f__Tannerellaceae;g__Parabacteroides;s__Parabacteroides sp900549585	Parabacteroides_sp900549585	Parabacteroides_sp900549585__TS_ADULT_36	REFINED_METABAT215_TOP10_CONTIGS_1500_ASSEMBLY_K77_MERGED__Hadza_MoBio_hadza-I-L_K_7_2482.126	s3://sonn-current/projects/2022_Tsimane/240501_MAGs_for_GTDB/REFINED_METABAT215_TOP10_CONTIGS_1500_ASSEMBLY_K77_MERGED__Hadza_MoBio_hadza-I-L_K_7_2482.126.fa.gz	Hadza_MoBio_hadza_I_L_K_7_2482	Hadza_MoBio_hadza-I-L_K_7_2482	Hadza	93.08	0.38	2939300	59051	88	INDIV_270	108.43298176973367
Treponema_D_sp900541945__Hadza_MoBio_hadza_I_L_K_7_2482	d__Bacteria;p__Spirochaetota;c__Spirochaetia;o__Treponematales;f__Treponemataceae;g__Treponema_D;s__Treponema_D sp900541945	Treponema_D_sp900541945	Treponema_D_sp900541945__Hadza_MoBio_hadza_I_L_H_9_1235	REFINED_METABAT215_TOP10_CONTIGS_1500_ASSEMBLY_K77_MERGED__Hadza_MoBio_hadza-I-L_K_7_2482.129	s3://sonn-current/projects/2022_Tsimane/240501_MAGs_for_GTDB/REFINED_METABAT215_TOP10_CONTIGS_1500_ASSEMBLY_K77_MERGED__Hadza_MoBio_hadza-I-L_K_7_2482.129.fa.gz	Hadza_MoBio_hadza_I_L_K_7_2482	Hadza_MoBio_hadza-I-L_K_7_2482	Hadza	97.13	2.1	2465407	57077	87	INDIV_270	103.36479041482299
CAG_873_sp001701165__Hadza_MoBio_hadza_I_L_K_7_2482	d__Bacteria;p__Bacteroidota;c__Bacteroidia;o__Bacteroidales;f__Muribaculaceae;g__CAG-873;s__CAG-873 sp001701165	CAG_873_sp001701165	CAG_873_sp001701165__Hadza_MoBio_hadza_I_L_K_7_2482	REFINED_METABAT215_TOP10_CONTIGS_1500_ASSEMBLY_K77_MERGED__Hadza_MoBio_hadza-I-L_K_7_2482.148	s3://sonn-current/projects/2022_Tsimane/240501_MAGs_for_GTDB/REFINED_METABAT215_TOP10_CONTIGS_1500_ASSEMBLY_K77_MERGED__Hadza_MoBio_hadza-I-L_K_7_2482.148.fa.gz	Hadza_MoBio_hadza_I_L_K_7_2482	Hadza_MoBio_hadza-I-L_K_7_2482	Hadza	96.6	0	2612077	94163	55	INDIV_270	114.13371785957487
Treponema_D_berlinense__Hadza_MoBio_hadza_I_L_K_7_2482	d__Bacteria;p__Spirochaetota;c__Spirochaetia;o__Treponematales;f__Treponemataceae;g__Treponema_D;s__Treponema_D berlinense	Treponema_D_berlinense	Treponema_D_berlinense__Hadza_MoBio_hadza_E_H_J_6_2308	REFINED_METABAT215_TOP10_CONTIGS_1500_ASSEMBLY_K77_MERGED__Hadza_MoBio_hadza-I-L_K_7_2482.57	s3://sonn-current/projects/2022_Tsimane/240501_MAGs_for_GTDB/REFINED_METABAT215_TOP10_CONTIGS_1500_ASSEMBLY_K77_MERGED__Hadza_MoBio_hadza-I-L_K_7_2482.57.fa.gz	Hadza_MoBio_hadza_I_L_K_7_2482	Hadza_MoBio_hadza-I-L_K_7_2482	Hadza	97.55	0	2372365	257025	26	INDIV_270	116.1522911034647
CACZYB01_sp934246625__Hadza_MoBio_hadza_I_L_K_7_2482	d__Bacteria;p__Pseudomonadota;c__Alphaproteobacteria;o__Rs-D84;f__CACZYB01;g__CACZYB01;s__CACZYB01 sp934246625	CACZYB01_sp934246625	CACZYB01_sp934246625__Hadza_MoBio_hadza_I_L_G_24_2613	REFINED_METABAT215_TOP10_CONTIGS_1500_ASSEMBLY_K77_MERGED__Hadza_MoBio_hadza-I-L_K_7_2482.64	s3://sonn-current/projects/2022_Tsimane/240501_MAGs_for_GTDB/REFINED_METABAT215_TOP10_CONTIGS_1500_ASSEMBLY_K77_MERGED__Hadza_MoBio_hadza-I-L_K_7_2482.64.fa.gz	Hadza_MoBio_hadza_I_L_K_7_2482	Hadza_MoBio_hadza-I-L_K_7_2482	Hadza	91.76	1.65	1009366	13608	122	INDIV_270	96.92074890181354
Sodaliphilus_sp004557565__Hadza_MoBio_hadza_I_L_K_7_2482	d__Bacteria;p__Bacteroidota;c__Bacteroidia;o__Bacteroidales;f__Muribaculaceae;g__Sodaliphilus;s__Sodaliphilus sp004557565	Sodaliphilus_sp004557565	Sodaliphilus_sp004557565__Hadza_MoBio_hadza_E_H_B_9_1942	REFINED_METABAT215_TOP10_CONTIGS_1500_ASSEMBLY_K77_MERGED__Hadza_MoBio_hadza-I-L_K_7_2482.67	s3://sonn-current/projects/2022_Tsimane/240501_MAGs_for_GTDB/REFINED_METABAT215_TOP10_CONTIGS_1500_ASSEMBLY_K77_MERGED__Hadza_MoBio_hadza-I-L_K_7_2482.67.fa.gz	Hadza_MoBio_hadza_I_L_K_7_2482	Hadza_MoBio_hadza-I-L_K_7_2482	Hadza	90	0.25	2825039	56235	72	INDIV_270	105.8250590984317
Limisoma_sp000437795__Hadza_MoBio_hadza_I_L_K_7_2482	d__Bacteria;p__Bacteroidota;c__Bacteroidia;o__Bacteroidales;f__Muribaculaceae;g__Limisoma;s__Limisoma sp000437795	Limisoma_sp000437795	Limisoma_sp000437795__Hadza_MoBio_hadza_E_H_N_6_2333	REFINED_METABAT215_TOP10_CONTIGS_1500_ASSEMBLY_K77_MERGED__Hadza_MoBio_hadza-I-L_K_7_2482.74	s3://sonn-current/projects/2022_Tsimane/240501_MAGs_for_GTDB/REFINED_METABAT215_TOP10_CONTIGS_1500_ASSEMBLY_K77_MERGED__Hadza_MoBio_hadza-I-L_K_7_2482.74.fa.gz	Hadza_MoBio_hadza_I_L_K_7_2482	Hadza_MoBio_hadza-I-L_K_7_2482	Hadza	86.23	0	2184011	72808	39	INDIV_270	103.00054830407801
Treponema_D_succinifaciens__Hadza_MoBio_hadza_I_L_K_7_2482	d__Bacteria;p__Spirochaetota;c__Spirochaetia;o__Treponematales;f__Treponemataceae;g__Treponema_D;s__Treponema_D succinifaciens	Treponema_D_succinifaciens	Treponema_D_succinifaciens__Hadza_MoBio_hadza_E_H_L_24_2330	REFINED_METABAT215_TOP10_CONTIGS_1500_ASSEMBLY_K77_MERGED__Hadza_MoBio_hadza-I-L_K_7_2482.78	s3://sonn-current/projects/2022_Tsimane/240501_MAGs_for_GTDB/REFINED_METABAT215_TOP10_CONTIGS_1500_ASSEMBLY_K77_MERGED__Hadza_MoBio_hadza-I-L_K_7_2482.78.fa.gz	Hadza_MoBio_hadza_I_L_K_7_2482	Hadza_MoBio_hadza-I-L_K_7_2482	Hadza	99.3	0	2534532	126935	34	INDIV_270	117.1452761620541
Treponema_D_peruense__Hadza_MoBio_hadza_I_L_K_7_2482	d__Bacteria;p__Spirochaetota;c__Spirochaetia;o__Treponematales;f__Treponemataceae;g__Treponema_D;s__Treponema_D peruense	Treponema_D_peruense	Treponema_D_peruense__Hadza_MoBio_hadza_I_L_K_18_2626	REFINED_METABAT215_TOP10_CONTIGS_1500_ASSEMBLY_K77_MERGED__Hadza_MoBio_hadza-I-L_K_7_2482.88	s3://sonn-current/projects/2022_Tsimane/240501_MAGs_for_GTDB/REFINED_METABAT215_TOP10_CONTIGS_1500_ASSEMBLY_K77_MERGED__Hadza_MoBio_hadza-I-L_K_7_2482.88.fa.gz	Hadza_MoBio_hadza_I_L_K_7_2482	Hadza_MoBio_hadza-I-L_K_7_2482	Hadza	94.41	0	2087517	230149	22	INDIV_270	112.58354427665901
CACZYB01_sp934246625__Hadza_MoBio_hadza_I_L_K_9_2483	d__Bacteria;p__Pseudomonadota;c__Alphaproteobacteria;o__Rs-D84;f__CACZYB01;g__CACZYB01;s__CACZYB01 sp934246625	CACZYB01_sp934246625	CACZYB01_sp934246625__Hadza_MoBio_hadza_I_L_G_24_2613	REFINED_METABAT215_TOP10_CONTIGS_1500_ASSEMBLY_K77_MERGED__Hadza_MoBio_hadza-I-L_K_9_2483.188	s3://sonn-current/projects/2022_Tsimane/240501_MAGs_for_GTDB/REFINED_METABAT215_TOP10_CONTIGS_1500_ASSEMBLY_K77_MERGED__Hadza_MoBio_hadza-I-L_K_9_2483.188.fa.gz	Hadza_MoBio_hadza_I_L_K_9_2483	Hadza_MoBio_hadza-I-L_K_9_2483	Hadza	94.51	0	943241	100615	17	INDIV_268	110.46122919459341
Treponema_D_berlinense__Hadza_MoBio_hadza_I_L_K_9_2483	d__Bacteria;p__Spirochaetota;c__Spirochaetia;o__Treponematales;f__Treponemataceae;g__Treponema_D;s__Treponema_D berlinense	Treponema_D_berlinense	Treponema_D_berlinense__Hadza_MoBio_hadza_E_H_J_6_2308	REFINED_METABAT215_TOP10_CONTIGS_1500_ASSEMBLY_K77_MERGED__Hadza_MoBio_hadza-I-L_K_9_2483.314	s3://sonn-current/projects/2022_Tsimane/240501_MAGs_for_GTDB/REFINED_METABAT215_TOP10_CONTIGS_1500_ASSEMBLY_K77_MERGED__Hadza_MoBio_hadza-I-L_K_9_2483.314.fa.gz	Hadza_MoBio_hadza_I_L_K_9_2483	Hadza_MoBio_hadza-I-L_K_9_2483	Hadza	96.85	0	2315200	118838	25	INDIV_268	114.39006600252834
Campylobacter_D_sp900539255__Hadza_MoBio_hadza_I_L_K_9_2483	d__Bacteria;p__Campylobacterota;c__Campylobacteria;o__Campylobacterales;f__Campylobacteraceae;g__Campylobacter_D;s__Campylobacter_D sp900539255	Campylobacter_D_sp900539255	Campylobacter_D_sp900539255__Hadza_MoBio_hadza_E_H_I_3_1743	REFINED_METABAT215_TOP10_CONTIGS_1500_ASSEMBLY_K77_MERGED__Hadza_MoBio_hadza-I-L_K_9_2483.387	s3://sonn-current/projects/2022_Tsimane/240501_MAGs_for_GTDB/REFINED_METABAT215_TOP10_CONTIGS_1500_ASSEMBLY_K77_MERGED__Hadza_MoBio_hadza-I-L_K_9_2483.387.fa.gz	Hadza_MoBio_hadza_I_L_K_9_2483	Hadza_MoBio_hadza-I-L_K_9_2483	Hadza	98.52	0	1930590	211678	14	INDIV_268	116.42761717053781
Treponema_D_berlinense__Hadza_MoBio_hadza_I_L_L_3_1264	d__Bacteria;p__Spirochaetota;c__Spirochaetia;o__Treponematales;f__Treponemataceae;g__Treponema_D;s__Treponema_D berlinense	Treponema_D_berlinense	Treponema_D_berlinense__Hadza_MoBio_hadza_E_H_J_6_2308	REFINED_METABAT215_TOP10_CONTIGS_1500_ASSEMBLY_K77_MERGED__Hadza_MoBio_hadza-I-L_L_3_1264.103	s3://sonn-current/projects/2022_Tsimane/240501_MAGs_for_GTDB/REFINED_METABAT215_TOP10_CONTIGS_1500_ASSEMBLY_K77_MERGED__Hadza_MoBio_hadza-I-L_L_3_1264.103.fa.gz	Hadza_MoBio_hadza_I_L_L_3_1264	Hadza_MoBio_hadza-I-L_L_3_1264	Hadza	95.45	0.7	2181071	150981	27	INDIV_135	109.668
Treponema_D_sp900541945__Hadza_MoBio_hadza_I_L_L_3_1264	d__Bacteria;p__Spirochaetota;c__Spirochaetia;o__Treponematales;f__Treponemataceae;g__Treponema_D;s__Treponema_D sp900541945	Treponema_D_sp900541945	Treponema_D_sp900541945__Hadza_MoBio_hadza_I_L_H_9_1235	REFINED_METABAT215_TOP10_CONTIGS_1500_ASSEMBLY_K77_MERGED__Hadza_MoBio_hadza-I-L_L_3_1264.112	s3://sonn-current/projects/2022_Tsimane/240501_MAGs_for_GTDB/REFINED_METABAT215_TOP10_CONTIGS_1500_ASSEMBLY_K77_MERGED__Hadza_MoBio_hadza-I-L_L_3_1264.112.fa.gz	Hadza_MoBio_hadza_I_L_L_3_1264	Hadza_MoBio_hadza-I-L_L_3_1264	Hadza	95.73	0.7	2248417	97697	39	INDIV_135	109.44806068388561
Treponema_D_peruense__Hadza_MoBio_hadza_I_L_L_3_1264	d__Bacteria;p__Spirochaetota;c__Spirochaetia;o__Treponematales;f__Treponemataceae;g__Treponema_D;s__Treponema_D peruense	Treponema_D_peruense	Treponema_D_peruense__Hadza_MoBio_hadza_I_L_K_18_2626	REFINED_METABAT215_TOP10_CONTIGS_1500_ASSEMBLY_K77_MERGED__Hadza_MoBio_hadza-I-L_L_3_1264.118	s3://sonn-current/projects/2022_Tsimane/240501_MAGs_for_GTDB/REFINED_METABAT215_TOP10_CONTIGS_1500_ASSEMBLY_K77_MERGED__Hadza_MoBio_hadza-I-L_L_3_1264.118.fa.gz	Hadza_MoBio_hadza_I_L_L_3_1264	Hadza_MoBio_hadza-I-L_L_3_1264	Hadza	99.3	0	2297519	151216	25	INDIV_135	117.13631223746539
Treponema_D_succinifaciens__Hadza_MoBio_hadza_I_L_L_3_1264	d__Bacteria;p__Spirochaetota;c__Spirochaetia;o__Treponematales;f__Treponemataceae;g__Treponema_D;s__Treponema_D succinifaciens	Treponema_D_succinifaciens	Treponema_D_succinifaciens__Hadza_MoBio_hadza_E_H_L_24_2330	REFINED_METABAT215_TOP10_CONTIGS_1500_ASSEMBLY_K77_MERGED__Hadza_MoBio_hadza-I-L_L_3_1264.148	s3://sonn-current/projects/2022_Tsimane/240501_MAGs_for_GTDB/REFINED_METABAT215_TOP10_CONTIGS_1500_ASSEMBLY_K77_MERGED__Hadza_MoBio_hadza-I-L_L_3_1264.148.fa.gz	Hadza_MoBio_hadza_I_L_L_3_1264	Hadza_MoBio_hadza-I-L_L_3_1264	Hadza	83.92	0	1754733	57833	46	INDIV_135	99.96126016378538
Limisoma_sp000437795__Hadza_MoBio_hadza_I_L_L_3_1264	d__Bacteria;p__Bacteroidota;c__Bacteroidia;o__Bacteroidales;f__Muribaculaceae;g__Limisoma;s__Limisoma sp000437795	Limisoma_sp000437795	Limisoma_sp000437795__Hadza_MoBio_hadza_E_H_N_6_2333	REFINED_METABAT215_TOP10_CONTIGS_1500_ASSEMBLY_K77_MERGED__Hadza_MoBio_hadza-I-L_L_3_1264.150	s3://sonn-current/projects/2022_Tsimane/240501_MAGs_for_GTDB/REFINED_METABAT215_TOP10_CONTIGS_1500_ASSEMBLY_K77_MERGED__Hadza_MoBio_hadza-I-L_L_3_1264.150.fa.gz	Hadza_MoBio_hadza_I_L_L_3_1264	Hadza_MoBio_hadza-I-L_L_3_1264	Hadza	52.89	0	1243277	3282	411	INDIV_135	64.68169273015123
Sodaliphilus_sp004557565__Hadza_MoBio_hadza_I_L_L_3_1264	d__Bacteria;p__Bacteroidota;c__Bacteroidia;o__Bacteroidales;f__Muribaculaceae;g__Sodaliphilus;s__Sodaliphilus sp004557565	Sodaliphilus_sp004557565	Sodaliphilus_sp004557565__Hadza_MoBio_hadza_E_H_B_9_1942	REFINED_METABAT215_TOP10_CONTIGS_1500_ASSEMBLY_K77_MERGED__Hadza_MoBio_hadza-I-L_L_3_1264.90	s3://sonn-current/projects/2022_Tsimane/240501_MAGs_for_GTDB/REFINED_METABAT215_TOP10_CONTIGS_1500_ASSEMBLY_K77_MERGED__Hadza_MoBio_hadza-I-L_L_3_1264.90.fa.gz	Hadza_MoBio_hadza_I_L_L_3_1264	Hadza_MoBio_hadza-I-L_L_3_1264	Hadza	89.43	0.38	2651937	23755	164	INDIV_135	103.30920210426568
Treponema_D_peruense__Hadza_MoBio_hadza_I_L_M_10_2632	d__Bacteria;p__Spirochaetota;c__Spirochaetia;o__Treponematales;f__Treponemataceae;g__Treponema_D;s__Treponema_D peruense	Treponema_D_peruense	Treponema_D_peruense__Hadza_MoBio_hadza_I_L_K_18_2626	REFINED_METABAT215_TOP10_CONTIGS_1500_ASSEMBLY_K77_MERGED__Hadza_MoBio_hadza-I-L_M_10_2632.177	s3://sonn-current/projects/2022_Tsimane/240501_MAGs_for_GTDB/REFINED_METABAT215_TOP10_CONTIGS_1500_ASSEMBLY_K77_MERGED__Hadza_MoBio_hadza-I-L_M_10_2632.177.fa.gz	Hadza_MoBio_hadza_I_L_M_10_2632	Hadza_MoBio_hadza-I-L_M_10_2632	Hadza	99.3	0	2361287	141483	24	INDIV_445	117.11339978001068
Sodaliphilus_sp004557565__Hadza_MoBio_hadza_I_L_M_10_2632	d__Bacteria;p__Bacteroidota;c__Bacteroidia;o__Bacteroidales;f__Muribaculaceae;g__Sodaliphilus;s__Sodaliphilus sp004557565	Sodaliphilus_sp004557565	Sodaliphilus_sp004557565__Hadza_MoBio_hadza_E_H_B_9_1942	REFINED_METABAT215_TOP10_CONTIGS_1500_ASSEMBLY_K77_MERGED__Hadza_MoBio_hadza-I-L_M_10_2632.179	s3://sonn-current/projects/2022_Tsimane/240501_MAGs_for_GTDB/REFINED_METABAT215_TOP10_CONTIGS_1500_ASSEMBLY_K77_MERGED__Hadza_MoBio_hadza-I-L_M_10_2632.179.fa.gz	Hadza_MoBio_hadza_I_L_M_10_2632	Hadza_MoBio_hadza-I-L_M_10_2632	Hadza	92.64	0.13	2844854	97104	54	INDIV_445	109.79656536043916
Treponema_D_succinifaciens__Hadza_MoBio_hadza_I_L_M_10_2632	d__Bacteria;p__Spirochaetota;c__Spirochaetia;o__Treponematales;f__Treponemataceae;g__Treponema_D;s__Treponema_D succinifaciens	Treponema_D_succinifaciens	Treponema_D_succinifaciens__Hadza_MoBio_hadza_E_H_L_24_2330	REFINED_METABAT215_TOP10_CONTIGS_1500_ASSEMBLY_K77_MERGED__Hadza_MoBio_hadza-I-L_M_10_2632.220	s3://sonn-current/projects/2022_Tsimane/240501_MAGs_for_GTDB/REFINED_METABAT215_TOP10_CONTIGS_1500_ASSEMBLY_K77_MERGED__Hadza_MoBio_hadza-I-L_M_10_2632.220.fa.gz	Hadza_MoBio_hadza_I_L_M_10_2632	Hadza_MoBio_hadza-I-L_M_10_2632	Hadza	100	0	2567531	147970	27	INDIV_445	118.07805202141881
Treponema_D_sp900541945__Hadza_MoBio_hadza_I_L_M_10_2632	d__Bacteria;p__Spirochaetota;c__Spirochaetia;o__Treponematales;f__Treponemataceae;g__Treponema_D;s__Treponema_D sp900541945	Treponema_D_sp900541945	Treponema_D_sp900541945__Hadza_MoBio_hadza_I_L_H_9_1235	REFINED_METABAT215_TOP10_CONTIGS_1500_ASSEMBLY_K77_MERGED__Hadza_MoBio_hadza-I-L_M_10_2632.225	s3://sonn-current/projects/2022_Tsimane/240501_MAGs_for_GTDB/REFINED_METABAT215_TOP10_CONTIGS_1500_ASSEMBLY_K77_MERGED__Hadza_MoBio_hadza-I-L_M_10_2632.225.fa.gz	Hadza_MoBio_hadza_I_L_M_10_2632	Hadza_MoBio_hadza-I-L_M_10_2632	Hadza	97.82	0.7	2588687	197854	29	INDIV_445	112.79772150437273
Parabacteroides_sp900549585__Hadza_MoBio_hadza_I_L_M_10_2632	d__Bacteria;p__Bacteroidota;c__Bacteroidia;o__Bacteroidales;f__Tannerellaceae;g__Parabacteroides;s__Parabacteroides sp900549585	Parabacteroides_sp900549585	Parabacteroides_sp900549585__TS_ADULT_36	REFINED_METABAT215_TOP10_CONTIGS_1500_ASSEMBLY_K77_MERGED__Hadza_MoBio_hadza-I-L_M_10_2632.97	s3://sonn-current/projects/2022_Tsimane/240501_MAGs_for_GTDB/REFINED_METABAT215_TOP10_CONTIGS_1500_ASSEMBLY_K77_MERGED__Hadza_MoBio_hadza-I-L_M_10_2632.97.fa.gz	Hadza_MoBio_hadza_I_L_M_10_2632	Hadza_MoBio_hadza-I-L_M_10_2632	Hadza	89.62	0.38	2802422	51650	75	INDIV_445	104.66163297756691
Treponema_D_berlinense__Hadza_MoBio_hadza_I_L_M_13_2496	d__Bacteria;p__Spirochaetota;c__Spirochaetia;o__Treponematales;f__Treponemataceae;g__Treponema_D;s__Treponema_D berlinense	Treponema_D_berlinense	Treponema_D_berlinense__Hadza_MoBio_hadza_E_H_J_6_2308	REFINED_METABAT215_TOP10_CONTIGS_1500_ASSEMBLY_K77_MERGED__Hadza_MoBio_hadza-I-L_M_13_2496.21	s3://sonn-current/projects/2022_Tsimane/240501_MAGs_for_GTDB/REFINED_METABAT215_TOP10_CONTIGS_1500_ASSEMBLY_K77_MERGED__Hadza_MoBio_hadza-I-L_M_13_2496.21.fa.gz	Hadza_MoBio_hadza_I_L_M_13_2496	Hadza_MoBio_hadza-I-L_M_13_2496	Hadza	97.55	0	2422132	267021	19	INDIV_97	116.25176825404294
Egerieousia_sp900544815__Hadza_MoBio_hadza_I_L_M_13_2496	d__Bacteria;p__Bacteroidota;c__Bacteroidia;o__Bacteroidales;f__UBA932;g__Egerieousia;s__Egerieousia sp900544815	Egerieousia_sp900544815	Egerieousia_sp900544815__Hadza_MoBio_hadza_A_D_E_14_1160	REFINED_METABAT215_TOP10_CONTIGS_1500_ASSEMBLY_K77_MERGED__Hadza_MoBio_hadza-I-L_M_13_2496.99	s3://sonn-current/projects/2022_Tsimane/240501_MAGs_for_GTDB/REFINED_METABAT215_TOP10_CONTIGS_1500_ASSEMBLY_K77_MERGED__Hadza_MoBio_hadza-I-L_M_13_2496.99.fa.gz	Hadza_MoBio_hadza_I_L_M_13_2496	Hadza_MoBio_hadza-I-L_M_13_2496	Hadza	94.05	0	2274947	60641	58	INDIV_97	110.67324606323979
Parabacteroides_sp900549585__Hadza_MoBio_hadza_I_L_M_1_2491	d__Bacteria;p__Bacteroidota;c__Bacteroidia;o__Bacteroidales;f__Tannerellaceae;g__Parabacteroides;s__Parabacteroides sp900549585	Parabacteroides_sp900549585	Parabacteroides_sp900549585__TS_ADULT_36	REFINED_METABAT215_TOP10_CONTIGS_1500_ASSEMBLY_K77_MERGED__Hadza_MoBio_hadza-I-L_M_1_2491.151	s3://sonn-current/projects/2022_Tsimane/240501_MAGs_for_GTDB/REFINED_METABAT215_TOP10_CONTIGS_1500_ASSEMBLY_K77_MERGED__Hadza_MoBio_hadza-I-L_M_1_2491.151.fa.gz	Hadza_MoBio_hadza_I_L_M_1_2491	Hadza_MoBio_hadza-I-L_M_1_2491	Hadza	95.19	0.77	2954155	58383	91	INDIV_278	108.59301422210866
Campylobacter_D_sp900539255__Hadza_MoBio_hadza_I_L_M_1_2491	d__Bacteria;p__Campylobacterota;c__Campylobacteria;o__Campylobacterales;f__Campylobacteraceae;g__Campylobacter_D;s__Campylobacter_D sp900539255	Campylobacter_D_sp900539255	Campylobacter_D_sp900539255__Hadza_MoBio_hadza_E_H_I_3_1743	REFINED_METABAT215_TOP10_CONTIGS_1500_ASSEMBLY_K77_MERGED__Hadza_MoBio_hadza-I-L_M_1_2491.39	s3://sonn-current/projects/2022_Tsimane/240501_MAGs_for_GTDB/REFINED_METABAT215_TOP10_CONTIGS_1500_ASSEMBLY_K77_MERGED__Hadza_MoBio_hadza-I-L_M_1_2491.39.fa.gz	Hadza_MoBio_hadza_I_L_M_1_2491	Hadza_MoBio_hadza-I-L_M_1_2491	Hadza	98.52	0.24	2003765	200483	18	INDIV_278	115.22999765726452
Sodaliphilus_sp004557565__Hadza_MoBio_hadza_I_L_M_21_2500	d__Bacteria;p__Bacteroidota;c__Bacteroidia;o__Bacteroidales;f__Muribaculaceae;g__Sodaliphilus;s__Sodaliphilus sp004557565	Sodaliphilus_sp004557565	Sodaliphilus_sp004557565__Hadza_MoBio_hadza_E_H_B_9_1942	REFINED_METABAT215_TOP10_CONTIGS_1500_ASSEMBLY_K77_MERGED__Hadza_MoBio_hadza-I-L_M_21_2500.67	s3://sonn-current/projects/2022_Tsimane/240501_MAGs_for_GTDB/REFINED_METABAT215_TOP10_CONTIGS_1500_ASSEMBLY_K77_MERGED__Hadza_MoBio_hadza-I-L_M_21_2500.67.fa.gz	Hadza_MoBio_hadza_I_L_M_21_2500	Hadza_MoBio_hadza-I-L_M_21_2500	Hadza	91.51	0.13	2806121	45737	92	INDIV_325	107.64692402435126
Limisoma_sp000437795__Hadza_MoBio_hadza_I_L_M_23_2501	d__Bacteria;p__Bacteroidota;c__Bacteroidia;o__Bacteroidales;f__Muribaculaceae;g__Limisoma;s__Limisoma sp000437795	Limisoma_sp000437795	Limisoma_sp000437795__Hadza_MoBio_hadza_E_H_N_6_2333	REFINED_METABAT215_TOP10_CONTIGS_1500_ASSEMBLY_K77_MERGED__Hadza_MoBio_hadza-I-L_M_23_2501.138	s3://sonn-current/projects/2022_Tsimane/240501_MAGs_for_GTDB/REFINED_METABAT215_TOP10_CONTIGS_1500_ASSEMBLY_K77_MERGED__Hadza_MoBio_hadza-I-L_M_23_2501.138.fa.gz	Hadza_MoBio_hadza_I_L_M_23_2501	Hadza_MoBio_hadza-I-L_M_23_2501	Hadza	83.58	0	2089095	23133	130	INDIV_277	98.76179087353364
Sodaliphilus_sp004557565__Hadza_MoBio_hadza_I_L_M_23_2501	d__Bacteria;p__Bacteroidota;c__Bacteroidia;o__Bacteroidales;f__Muribaculaceae;g__Sodaliphilus;s__Sodaliphilus sp004557565	Sodaliphilus_sp004557565	Sodaliphilus_sp004557565__Hadza_MoBio_hadza_E_H_B_9_1942	REFINED_METABAT215_TOP10_CONTIGS_1500_ASSEMBLY_K77_MERGED__Hadza_MoBio_hadza-I-L_M_23_2501.78	s3://sonn-current/projects/2022_Tsimane/240501_MAGs_for_GTDB/REFINED_METABAT215_TOP10_CONTIGS_1500_ASSEMBLY_K77_MERGED__Hadza_MoBio_hadza-I-L_M_23_2501.78.fa.gz	Hadza_MoBio_hadza_I_L_M_23_2501	Hadza_MoBio_hadza-I-L_M_23_2501	Hadza	91.89	0.13	2828068	48546	82	INDIV_277	108.12652835466858
Campylobacter_D_sp900539255__Hadza_MoBio_hadza_I_L_M_23_2501	d__Bacteria;p__Campylobacterota;c__Campylobacteria;o__Campylobacterales;f__Campylobacteraceae;g__Campylobacter_D;s__Campylobacter_D sp900539255	Campylobacter_D_sp900539255	Campylobacter_D_sp900539255__Hadza_MoBio_hadza_E_H_I_3_1743	REFINED_METABAT215_TOP10_CONTIGS_1500_ASSEMBLY_K77_MERGED__Hadza_MoBio_hadza-I-L_M_23_2501.88	s3://sonn-current/projects/2022_Tsimane/240501_MAGs_for_GTDB/REFINED_METABAT215_TOP10_CONTIGS_1500_ASSEMBLY_K77_MERGED__Hadza_MoBio_hadza-I-L_M_23_2501.88.fa.gz	Hadza_MoBio_hadza_I_L_M_23_2501	Hadza_MoBio_hadza-I-L_M_23_2501	Hadza	72.88	1.11	1462948	4228	394	INDIV_277	79.67135293590616
Treponema_D_succinifaciens__Hadza_MoBio_hadza_I_L_M_24_2678	d__Bacteria;p__Spirochaetota;c__Spirochaetia;o__Treponematales;f__Treponemataceae;g__Treponema_D;s__Treponema_D succinifaciens	Treponema_D_succinifaciens	Treponema_D_succinifaciens__Hadza_MoBio_hadza_E_H_L_24_2330	REFINED_METABAT215_TOP10_CONTIGS_1500_ASSEMBLY_K77_MERGED__Hadza_MoBio_hadza-I-L_M_24_2678.70	s3://sonn-current/projects/2022_Tsimane/240501_MAGs_for_GTDB/REFINED_METABAT215_TOP10_CONTIGS_1500_ASSEMBLY_K77_MERGED__Hadza_MoBio_hadza-I-L_M_24_2678.70.fa.gz	Hadza_MoBio_hadza_I_L_M_24_2678	Hadza_MoBio_hadza-I-L_M_24_2678	Hadza	93.71	0	2180142	172358	25	INDIV_371	111.59943633799644
Treponema_D_sp900541945__Hadza_MoBio_hadza_I_L_M_24_2678	d__Bacteria;p__Spirochaetota;c__Spirochaetia;o__Treponematales;f__Treponemataceae;g__Treponema_D;s__Treponema_D sp900541945	Treponema_D_sp900541945	Treponema_D_sp900541945__Hadza_MoBio_hadza_I_L_H_9_1235	REFINED_METABAT215_TOP10_CONTIGS_1500_ASSEMBLY_K77_MERGED__Hadza_MoBio_hadza-I-L_M_24_2678.80	s3://sonn-current/projects/2022_Tsimane/240501_MAGs_for_GTDB/REFINED_METABAT215_TOP10_CONTIGS_1500_ASSEMBLY_K77_MERGED__Hadza_MoBio_hadza-I-L_M_24_2678.80.fa.gz	Hadza_MoBio_hadza_I_L_M_24_2678	Hadza_MoBio_hadza-I-L_M_24_2678	Hadza	96.43	0.7	2307546	67949	77	INDIV_371	109.73409520891515
Limisoma_sp000437795__Hadza_MoBio_hadza_I_L_N_11_1304	d__Bacteria;p__Bacteroidota;c__Bacteroidia;o__Bacteroidales;f__Muribaculaceae;g__Limisoma;s__Limisoma sp000437795	Limisoma_sp000437795	Limisoma_sp000437795__Hadza_MoBio_hadza_E_H_N_6_2333	REFINED_METABAT215_TOP10_CONTIGS_1500_ASSEMBLY_K77_MERGED__Hadza_MoBio_hadza-I-L_N_11_1304.135	s3://sonn-current/projects/2022_Tsimane/240501_MAGs_for_GTDB/REFINED_METABAT215_TOP10_CONTIGS_1500_ASSEMBLY_K77_MERGED__Hadza_MoBio_hadza-I-L_N_11_1304.135.fa.gz	Hadza_MoBio_hadza_I_L_N_11_1304	Hadza_MoBio_hadza-I-L_N_11_1304	Hadza	97.92	0	2523208	81017	46	INDIV_82	115.16893647261894
Sodaliphilus_sp004557565__Hadza_MoBio_hadza_I_L_N_17_1305	d__Bacteria;p__Bacteroidota;c__Bacteroidia;o__Bacteroidales;f__Muribaculaceae;g__Sodaliphilus;s__Sodaliphilus sp004557565	Sodaliphilus_sp004557565	Sodaliphilus_sp004557565__Hadza_MoBio_hadza_E_H_B_9_1942	REFINED_METABAT215_TOP10_CONTIGS_1500_ASSEMBLY_K77_MERGED__Hadza_MoBio_hadza-I-L_N_17_1305.211	s3://sonn-current/projects/2022_Tsimane/240501_MAGs_for_GTDB/REFINED_METABAT215_TOP10_CONTIGS_1500_ASSEMBLY_K77_MERGED__Hadza_MoBio_hadza-I-L_N_17_1305.211.fa.gz	Hadza_MoBio_hadza_I_L_N_17_1305	Hadza_MoBio_hadza-I-L_N_17_1305	Hadza	93.02	0.13	2906294	80116	60	INDIV_157	109.98745177363844
Treponema_D_sp900541945__Hadza_MoBio_hadza_I_L_N_17_1305	d__Bacteria;p__Spirochaetota;c__Spirochaetia;o__Treponematales;f__Treponemataceae;g__Treponema_D;s__Treponema_D sp900541945	Treponema_D_sp900541945	Treponema_D_sp900541945__Hadza_MoBio_hadza_I_L_H_9_1235	REFINED_METABAT215_TOP10_CONTIGS_1500_ASSEMBLY_K77_MERGED__Hadza_MoBio_hadza-I-L_N_17_1305.93	s3://sonn-current/projects/2022_Tsimane/240501_MAGs_for_GTDB/REFINED_METABAT215_TOP10_CONTIGS_1500_ASSEMBLY_K77_MERGED__Hadza_MoBio_hadza-I-L_N_17_1305.93.fa.gz	Hadza_MoBio_hadza_I_L_N_17_1305	Hadza_MoBio_hadza-I-L_N_17_1305	Hadza	97.13	0.7	2550988	96146	39	INDIV_157	111.12978166247659
CACZYB01_sp934246625__Hadza_MoBio_hadza_I_L_N_23_1309	d__Bacteria;p__Pseudomonadota;c__Alphaproteobacteria;o__Rs-D84;f__CACZYB01;g__CACZYB01;s__CACZYB01 sp934246625	CACZYB01_sp934246625	CACZYB01_sp934246625__Hadza_MoBio_hadza_I_L_G_24_2613	REFINED_METABAT215_TOP10_CONTIGS_1500_ASSEMBLY_K77_MERGED__Hadza_MoBio_hadza-I-L_N_23_1309.12	s3://sonn-current/projects/2022_Tsimane/240501_MAGs_for_GTDB/REFINED_METABAT215_TOP10_CONTIGS_1500_ASSEMBLY_K77_MERGED__Hadza_MoBio_hadza-I-L_N_23_1309.12.fa.gz	Hadza_MoBio_hadza_I_L_N_23_1309	Hadza_MoBio_hadza-I-L_N_23_1309	Hadza	94.51	0.1	1010229	59199	23	INDIV_159	109.33717211181657
UMGS1477_sp900552205__Hadza_MoBio_hadza_I_L_O_11_2507	d__Bacteria;p__Cyanobacteriota;c__Vampirovibrionia;o__Gastranaerophilales;f__Gastranaerophilaceae;g__UMGS1477;s__UMGS1477 sp900552205	UMGS1477_sp900552205	UMGS1477_sp900552205__TS_ADULT_145	REFINED_METABAT215_TOP10_CONTIGS_1500_ASSEMBLY_K77_MERGED__Hadza_MoBio_hadza-I-L_O_11_2507.46	s3://sonn-current/projects/2022_Tsimane/240501_MAGs_for_GTDB/REFINED_METABAT215_TOP10_CONTIGS_1500_ASSEMBLY_K77_MERGED__Hadza_MoBio_hadza-I-L_O_11_2507.46.fa.gz	Hadza_MoBio_hadza_I_L_O_11_2507	Hadza_MoBio_hadza-I-L_O_11_2507	Hadza	78.63	0	1921048	41362	83	INDIV_379	94.4009
Treponema_D_peruense__Hadza_MoBio_hadza_I_L_O_17_2510	d__Bacteria;p__Spirochaetota;c__Spirochaetia;o__Treponematales;f__Treponemataceae;g__Treponema_D;s__Treponema_D peruense	Treponema_D_peruense	Treponema_D_peruense__Hadza_MoBio_hadza_I_L_K_18_2626	REFINED_METABAT215_TOP10_CONTIGS_1500_ASSEMBLY_K77_MERGED__Hadza_MoBio_hadza-I-L_O_17_2510.204	s3://sonn-current/projects/2022_Tsimane/240501_MAGs_for_GTDB/REFINED_METABAT215_TOP10_CONTIGS_1500_ASSEMBLY_K77_MERGED__Hadza_MoBio_hadza-I-L_O_17_2510.204.fa.gz	Hadza_MoBio_hadza_I_L_O_17_2510	Hadza_MoBio_hadza-I-L_O_17_2510	Hadza	99.3	0	2589106	129835	26	INDIV_86	117.22928134683573
Sodaliphilus_sp004557565__Hadza_MoBio_hadza_I_L_O_17_2510	d__Bacteria;p__Bacteroidota;c__Bacteroidia;o__Bacteroidales;f__Muribaculaceae;g__Sodaliphilus;s__Sodaliphilus sp004557565	Sodaliphilus_sp004557565	Sodaliphilus_sp004557565__Hadza_MoBio_hadza_E_H_B_9_1942	REFINED_METABAT215_TOP10_CONTIGS_1500_ASSEMBLY_K77_MERGED__Hadza_MoBio_hadza-I-L_O_17_2510.37	s3://sonn-current/projects/2022_Tsimane/240501_MAGs_for_GTDB/REFINED_METABAT215_TOP10_CONTIGS_1500_ASSEMBLY_K77_MERGED__Hadza_MoBio_hadza-I-L_O_17_2510.37.fa.gz	Hadza_MoBio_hadza_I_L_O_17_2510	Hadza_MoBio_hadza-I-L_O_17_2510	Hadza	93.58	0.38	3135180	143842	38	INDIV_86	110.28883713877352
Campylobacter_D_sp900539255__Hadza_MoBio_hadza_I_L_O_17_2510	d__Bacteria;p__Campylobacterota;c__Campylobacteria;o__Campylobacterales;f__Campylobacteraceae;g__Campylobacter_D;s__Campylobacter_D sp900539255	Campylobacter_D_sp900539255	Campylobacter_D_sp900539255__Hadza_MoBio_hadza_E_H_I_3_1743	REFINED_METABAT215_TOP10_CONTIGS_1500_ASSEMBLY_K77_MERGED__Hadza_MoBio_hadza-I-L_O_17_2510.45	s3://sonn-current/projects/2022_Tsimane/240501_MAGs_for_GTDB/REFINED_METABAT215_TOP10_CONTIGS_1500_ASSEMBLY_K77_MERGED__Hadza_MoBio_hadza-I-L_O_17_2510.45.fa.gz	Hadza_MoBio_hadza_I_L_O_17_2510	Hadza_MoBio_hadza-I-L_O_17_2510	Hadza	96.69	0.37	1743765	310732	27	INDIV_86	113.06092294104397
Parabacteroides_sp900549585__Hadza_MoBio_hadza_I_L_O_21_2512	d__Bacteria;p__Bacteroidota;c__Bacteroidia;o__Bacteroidales;f__Tannerellaceae;g__Parabacteroides;s__Parabacteroides sp900549585	Parabacteroides_sp900549585	Parabacteroides_sp900549585__TS_ADULT_36	REFINED_METABAT215_TOP10_CONTIGS_1500_ASSEMBLY_K77_MERGED__Hadza_MoBio_hadza-I-L_O_21_2512.109	s3://sonn-current/projects/2022_Tsimane/240501_MAGs_for_GTDB/REFINED_METABAT215_TOP10_CONTIGS_1500_ASSEMBLY_K77_MERGED__Hadza_MoBio_hadza-I-L_O_21_2512.109.fa.gz	Hadza_MoBio_hadza_I_L_O_21_2512	Hadza_MoBio_hadza-I-L_O_21_2512	Hadza	90.06	0.85	2768747	30314	131	INDIV_185	102.02367673882675
Limisoma_sp000437795__Hadza_MoBio_hadza_I_L_O_21_2512	d__Bacteria;p__Bacteroidota;c__Bacteroidia;o__Bacteroidales;f__Muribaculaceae;g__Limisoma;s__Limisoma sp000437795	Limisoma_sp000437795	Limisoma_sp000437795__Hadza_MoBio_hadza_E_H_N_6_2333	REFINED_METABAT215_TOP10_CONTIGS_1500_ASSEMBLY_K77_MERGED__Hadza_MoBio_hadza-I-L_O_21_2512.52	s3://sonn-current/projects/2022_Tsimane/240501_MAGs_for_GTDB/REFINED_METABAT215_TOP10_CONTIGS_1500_ASSEMBLY_K77_MERGED__Hadza_MoBio_hadza-I-L_O_21_2512.52.fa.gz	Hadza_MoBio_hadza_I_L_O_21_2512	Hadza_MoBio_hadza-I-L_O_21_2512	Hadza	93.77	0	2468380	171038	29	INDIV_185	111.93765782866586
Limisoma_sp000437795__Hadza_MoBio_hadza_I_L_O_22_2670	d__Bacteria;p__Bacteroidota;c__Bacteroidia;o__Bacteroidales;f__Muribaculaceae;g__Limisoma;s__Limisoma sp000437795	Limisoma_sp000437795	Limisoma_sp000437795__Hadza_MoBio_hadza_E_H_N_6_2333	REFINED_METABAT215_TOP10_CONTIGS_1500_ASSEMBLY_K77_MERGED__Hadza_MoBio_hadza-I-L_O_22_2670.2	s3://sonn-current/projects/2022_Tsimane/240501_MAGs_for_GTDB/REFINED_METABAT215_TOP10_CONTIGS_1500_ASSEMBLY_K77_MERGED__Hadza_MoBio_hadza-I-L_O_22_2670.2.fa.gz	Hadza_MoBio_hadza_I_L_O_22_2670	Hadza_MoBio_hadza-I-L_O_22_2670	Hadza	51.7	0	1415849	94969	27	INDIV_330	68.04859459504445
Parabacteroides_sp900549585__Hadza_MoBio_hadza_I_L_O_2_2674	d__Bacteria;p__Bacteroidota;c__Bacteroidia;o__Bacteroidales;f__Tannerellaceae;g__Parabacteroides;s__Parabacteroides sp900549585	Parabacteroides_sp900549585	Parabacteroides_sp900549585__TS_ADULT_36	REFINED_METABAT215_TOP10_CONTIGS_1500_ASSEMBLY_K77_MERGED__Hadza_MoBio_hadza-I-L_O_2_2674.288	s3://sonn-current/projects/2022_Tsimane/240501_MAGs_for_GTDB/REFINED_METABAT215_TOP10_CONTIGS_1500_ASSEMBLY_K77_MERGED__Hadza_MoBio_hadza-I-L_O_2_2674.288.fa.gz	Hadza_MoBio_hadza_I_L_O_2_2674	Hadza_MoBio_hadza-I-L_O_2_2674	Hadza	94.23	0.38	2968175	77806	64	INDIV_78	109.97121426653786
Treponema_D_succinifaciens__Hadza_MoBio_hadza_I_L_O_2_2674	d__Bacteria;p__Spirochaetota;c__Spirochaetia;o__Treponematales;f__Treponemataceae;g__Treponema_D;s__Treponema_D succinifaciens	Treponema_D_succinifaciens	Treponema_D_succinifaciens__Hadza_MoBio_hadza_E_H_L_24_2330	REFINED_METABAT215_TOP10_CONTIGS_1500_ASSEMBLY_K77_MERGED__Hadza_MoBio_hadza-I-L_O_2_2674.62	s3://sonn-current/projects/2022_Tsimane/240501_MAGs_for_GTDB/REFINED_METABAT215_TOP10_CONTIGS_1500_ASSEMBLY_K77_MERGED__Hadza_MoBio_hadza-I-L_O_2_2674.62.fa.gz	Hadza_MoBio_hadza_I_L_O_2_2674	Hadza_MoBio_hadza-I-L_O_2_2674	Hadza	100	0.74	2469369	93330	55	INDIV_78	113.67943279748509
CACZYB01_sp934246625__Hadza_MoBio_hadza_I_L_O_5_2504	d__Bacteria;p__Pseudomonadota;c__Alphaproteobacteria;o__Rs-D84;f__CACZYB01;g__CACZYB01;s__CACZYB01 sp934246625	CACZYB01_sp934246625	CACZYB01_sp934246625__Hadza_MoBio_hadza_I_L_G_24_2613	REFINED_METABAT215_TOP10_CONTIGS_1500_ASSEMBLY_K77_MERGED__Hadza_MoBio_hadza-I-L_O_5_2504.81	s3://sonn-current/projects/2022_Tsimane/240501_MAGs_for_GTDB/REFINED_METABAT215_TOP10_CONTIGS_1500_ASSEMBLY_K77_MERGED__Hadza_MoBio_hadza-I-L_O_5_2504.81.fa.gz	Hadza_MoBio_hadza_I_L_O_5_2504	Hadza_MoBio_hadza-I-L_O_5_2504	Hadza	93.41	0	949619	79737	21	INDIV_89	109.06459867562114
Limisoma_sp000437795__Hadza_MoBio_hadza_I_L_O_8_2643	d__Bacteria;p__Bacteroidota;c__Bacteroidia;o__Bacteroidales;f__Muribaculaceae;g__Limisoma;s__Limisoma sp000437795	Limisoma_sp000437795	Limisoma_sp000437795__Hadza_MoBio_hadza_E_H_N_6_2333	REFINED_METABAT215_TOP10_CONTIGS_1500_ASSEMBLY_K77_MERGED__Hadza_MoBio_hadza-I-L_O_8_2643.40	s3://sonn-current/projects/2022_Tsimane/240501_MAGs_for_GTDB/REFINED_METABAT215_TOP10_CONTIGS_1500_ASSEMBLY_K77_MERGED__Hadza_MoBio_hadza-I-L_O_8_2643.40.fa.gz	Hadza_MoBio_hadza_I_L_O_8_2643	Hadza_MoBio_hadza-I-L_O_8_2643	Hadza	75.25	0.19	1885838	11732	227	INDIV_278	88.39395416292555
Treponema_D_peruense__Hadza_MoBio_hadza_I_L_P_10_2358	d__Bacteria;p__Spirochaetota;c__Spirochaetia;o__Treponematales;f__Treponemataceae;g__Treponema_D;s__Treponema_D peruense	Treponema_D_peruense	Treponema_D_peruense__Hadza_MoBio_hadza_I_L_K_18_2626	REFINED_METABAT215_TOP10_CONTIGS_1500_ASSEMBLY_K77_MERGED__Hadza_MoBio_hadza-I-L_P_10_2358.141	s3://sonn-current/projects/2022_Tsimane/240501_MAGs_for_GTDB/REFINED_METABAT215_TOP10_CONTIGS_1500_ASSEMBLY_K77_MERGED__Hadza_MoBio_hadza-I-L_P_10_2358.141.fa.gz	Hadza_MoBio_hadza_I_L_P_10_2358	Hadza_MoBio_hadza-I-L_P_10_2358	Hadza	99.3	0	2418651	149830	22	INDIV_158	117.24544733855512
Campylobacter_D_sp900539255__Hadza_MoBio_hadza_I_L_P_8_2357	d__Bacteria;p__Campylobacterota;c__Campylobacteria;o__Campylobacterales;f__Campylobacteraceae;g__Campylobacter_D;s__Campylobacter_D sp900539255	Campylobacter_D_sp900539255	Campylobacter_D_sp900539255__Hadza_MoBio_hadza_E_H_I_3_1743	REFINED_METABAT215_TOP10_CONTIGS_1500_ASSEMBLY_K77_MERGED__Hadza_MoBio_hadza-I-L_P_8_2357.129	s3://sonn-current/projects/2022_Tsimane/240501_MAGs_for_GTDB/REFINED_METABAT215_TOP10_CONTIGS_1500_ASSEMBLY_K77_MERGED__Hadza_MoBio_hadza-I-L_P_8_2357.129.fa.gz	Hadza_MoBio_hadza_I_L_P_8_2357	Hadza_MoBio_hadza-I-L_P_8_2357	Hadza	82.09	2.11	1667733	4416	429	INDIV_372	84.14282019416343
Sodaliphilus_sp004557565__Hadza_MoBio_hadza_I_L_P_8_2357	d__Bacteria;p__Bacteroidota;c__Bacteroidia;o__Bacteroidales;f__Muribaculaceae;g__Sodaliphilus;s__Sodaliphilus sp004557565	Sodaliphilus_sp004557565	Sodaliphilus_sp004557565__Hadza_MoBio_hadza_E_H_B_9_1942	REFINED_METABAT215_TOP10_CONTIGS_1500_ASSEMBLY_K77_MERGED__Hadza_MoBio_hadza-I-L_P_8_2357.36	s3://sonn-current/projects/2022_Tsimane/240501_MAGs_for_GTDB/REFINED_METABAT215_TOP10_CONTIGS_1500_ASSEMBLY_K77_MERGED__Hadza_MoBio_hadza-I-L_P_8_2357.36.fa.gz	Hadza_MoBio_hadza_I_L_P_8_2357	Hadza_MoBio_hadza-I-L_P_8_2357	Hadza	91.13	0.13	2920733	62404	87	INDIV_372	107.7863702845401
Limisoma_sp000437795__Hadza_MoBio_hadza_I_L_P_8_2357	d__Bacteria;p__Bacteroidota;c__Bacteroidia;o__Bacteroidales;f__Muribaculaceae;g__Limisoma;s__Limisoma sp000437795	Limisoma_sp000437795	Limisoma_sp000437795__Hadza_MoBio_hadza_E_H_N_6_2333	REFINED_METABAT215_TOP10_CONTIGS_1500_ASSEMBLY_K77_MERGED__Hadza_MoBio_hadza-I-L_P_8_2357.87	s3://sonn-current/projects/2022_Tsimane/240501_MAGs_for_GTDB/REFINED_METABAT215_TOP10_CONTIGS_1500_ASSEMBLY_K77_MERGED__Hadza_MoBio_hadza-I-L_P_8_2357.87.fa.gz	Hadza_MoBio_hadza_I_L_P_8_2357	Hadza_MoBio_hadza-I-L_P_8_2357	Hadza	98.3	0	2514548	92528	42	INDIV_372	115.71336752487856
Sodaliphilus_sp004557565__Hadza_PheChl_Fiber_Hadza_Nepal_A_12_1545	d__Bacteria;p__Bacteroidota;c__Bacteroidia;o__Bacteroidales;f__Muribaculaceae;g__Sodaliphilus;s__Sodaliphilus sp004557565	Sodaliphilus_sp004557565	Sodaliphilus_sp004557565__Hadza_MoBio_hadza_E_H_B_9_1942	REFINED_METABAT215_TOP10_CONTIGS_1500_ASSEMBLY_K77_MERGED__Hadza_PheChl_Fiber-Hadza-Nepal_A_12_1545.174	s3://sonn-current/projects/2022_Tsimane/240501_MAGs_for_GTDB/REFINED_METABAT215_TOP10_CONTIGS_1500_ASSEMBLY_K77_MERGED__Hadza_PheChl_Fiber-Hadza-Nepal_A_12_1545.174.fa.gz	Hadza_PheChl_Fiber_Hadza_Nepal_A_12_1545	Hadza_PheChl_Fiber-Hadza-Nepal_A_12_1545	Hadza	94.15	0.13	2901130	148603	36	INDIV_188	111.91721273117328
UMGS1477_sp900552205__Hadza_PheChl_Fiber_Hadza_Nepal_A_12_1545	d__Bacteria;p__Cyanobacteriota;c__Vampirovibrionia;o__Gastranaerophilales;f__Gastranaerophilaceae;g__UMGS1477;s__UMGS1477 sp900552205	UMGS1477_sp900552205	UMGS1477_sp900552205__TS_ADULT_145	REFINED_METABAT215_TOP10_CONTIGS_1500_ASSEMBLY_K77_MERGED__Hadza_PheChl_Fiber-Hadza-Nepal_A_12_1545.64	s3://sonn-current/projects/2022_Tsimane/240501_MAGs_for_GTDB/REFINED_METABAT215_TOP10_CONTIGS_1500_ASSEMBLY_K77_MERGED__Hadza_PheChl_Fiber-Hadza-Nepal_A_12_1545.64.fa.gz	Hadza_PheChl_Fiber_Hadza_Nepal_A_12_1545	Hadza_PheChl_Fiber-Hadza-Nepal_A_12_1545	Hadza	76.07	0	1619912	62279	41	INDIV_188	92.07293689174756
Sodaliphilus_sp004557565__Hadza_PheChl_Fiber_Hadza_Nepal_A_14_1640	d__Bacteria;p__Bacteroidota;c__Bacteroidia;o__Bacteroidales;f__Muribaculaceae;g__Sodaliphilus;s__Sodaliphilus sp004557565	Sodaliphilus_sp004557565	Sodaliphilus_sp004557565__Hadza_MoBio_hadza_E_H_B_9_1942	REFINED_METABAT215_TOP10_CONTIGS_1500_ASSEMBLY_K77_MERGED__Hadza_PheChl_Fiber-Hadza-Nepal_A_14_1640.244	s3://sonn-current/projects/2022_Tsimane/240501_MAGs_for_GTDB/REFINED_METABAT215_TOP10_CONTIGS_1500_ASSEMBLY_K77_MERGED__Hadza_PheChl_Fiber-Hadza-Nepal_A_14_1640.244.fa.gz	Hadza_PheChl_Fiber_Hadza_Nepal_A_14_1640	Hadza_PheChl_Fiber-Hadza-Nepal_A_14_1640	Hadza	88.3	0.13	2725959	74482	53	SAMPLE_1640	104.99211298957917
Treponema_D_succinifaciens__Hadza_PheChl_Fiber_Hadza_Nepal_A_16_1650	d__Bacteria;p__Spirochaetota;c__Spirochaetia;o__Treponematales;f__Treponemataceae;g__Treponema_D;s__Treponema_D succinifaciens	Treponema_D_succinifaciens	Treponema_D_succinifaciens__Hadza_MoBio_hadza_E_H_L_24_2330	REFINED_METABAT215_TOP10_CONTIGS_1500_ASSEMBLY_K77_MERGED__Hadza_PheChl_Fiber-Hadza-Nepal_A_16_1650.221	s3://sonn-current/projects/2022_Tsimane/240501_MAGs_for_GTDB/REFINED_METABAT215_TOP10_CONTIGS_1500_ASSEMBLY_K77_MERGED__Hadza_PheChl_Fiber-Hadza-Nepal_A_16_1650.221.fa.gz	Hadza_PheChl_Fiber_Hadza_Nepal_A_16_1650	Hadza_PheChl_Fiber-Hadza-Nepal_A_16_1650	Hadza	98.6	0	2218271	67368	56	SAMPLE_1650	115.30363196303813
Treponema_D_sp900541945__Hadza_PheChl_Fiber_Hadza_Nepal_A_16_1650	d__Bacteria;p__Spirochaetota;c__Spirochaetia;o__Treponematales;f__Treponemataceae;g__Treponema_D;s__Treponema_D sp900541945	Treponema_D_sp900541945	Treponema_D_sp900541945__Hadza_MoBio_hadza_I_L_H_9_1235	REFINED_METABAT215_TOP10_CONTIGS_1500_ASSEMBLY_K77_MERGED__Hadza_PheChl_Fiber-Hadza-Nepal_A_16_1650.251	s3://sonn-current/projects/2022_Tsimane/240501_MAGs_for_GTDB/REFINED_METABAT215_TOP10_CONTIGS_1500_ASSEMBLY_K77_MERGED__Hadza_PheChl_Fiber-Hadza-Nepal_A_16_1650.251.fa.gz	Hadza_PheChl_Fiber_Hadza_Nepal_A_16_1650	Hadza_PheChl_Fiber-Hadza-Nepal_A_16_1650	Hadza	97.13	1.4	2551526	101355	46	SAMPLE_1650	107.69906153394196
UMGS1491_sp900554775__Hadza_PheChl_Fiber_Hadza_Nepal_A_16_1650	d__Bacteria;p__Bacillota_A;c__Clostridia;o__Oscillospirales;f__Acutalibacteraceae;g__UMGS1491;s__UMGS1491 sp900554775	UMGS1491_sp900554775	UMGS1491_sp900554775__Hadza_PheChl_Fiber_Hadza_Nepal_A_8_1525	REFINED_METABAT215_TOP10_CONTIGS_1500_ASSEMBLY_K77_MERGED__Hadza_PheChl_Fiber-Hadza-Nepal_A_16_1650.33	s3://sonn-current/projects/2022_Tsimane/240501_MAGs_for_GTDB/REFINED_METABAT215_TOP10_CONTIGS_1500_ASSEMBLY_K77_MERGED__Hadza_PheChl_Fiber-Hadza-Nepal_A_16_1650.33.fa.gz	Hadza_PheChl_Fiber_Hadza_Nepal_A_16_1650	Hadza_PheChl_Fiber-Hadza-Nepal_A_16_1650	Hadza	54.08	0.78	768192	3486	236	SAMPLE_1650	61.57517414832192
Sodaliphilus_sp004557565__Hadza_PheChl_Fiber_Hadza_Nepal_A_16_1650	d__Bacteria;p__Bacteroidota;c__Bacteroidia;o__Bacteroidales;f__Muribaculaceae;g__Sodaliphilus;s__Sodaliphilus sp004557565	Sodaliphilus_sp004557565	Sodaliphilus_sp004557565__Hadza_MoBio_hadza_E_H_B_9_1942	REFINED_METABAT215_TOP10_CONTIGS_1500_ASSEMBLY_K77_MERGED__Hadza_PheChl_Fiber-Hadza-Nepal_A_16_1650.64	s3://sonn-current/projects/2022_Tsimane/240501_MAGs_for_GTDB/REFINED_METABAT215_TOP10_CONTIGS_1500_ASSEMBLY_K77_MERGED__Hadza_PheChl_Fiber-Hadza-Nepal_A_16_1650.64.fa.gz	Hadza_PheChl_Fiber_Hadza_Nepal_A_16_1650	Hadza_PheChl_Fiber-Hadza-Nepal_A_16_1650	Hadza	90.38	0.13	2886333	63679	70	SAMPLE_1650	107.02832170417507
Treponema_D_sp900541945__Hadza_PheChl_Fiber_Hadza_Nepal_A_18_1651	d__Bacteria;p__Spirochaetota;c__Spirochaetia;o__Treponematales;f__Treponemataceae;g__Treponema_D;s__Treponema_D sp900541945	Treponema_D_sp900541945	Treponema_D_sp900541945__Hadza_MoBio_hadza_I_L_H_9_1235	REFINED_METABAT215_TOP10_CONTIGS_1500_ASSEMBLY_K77_MERGED__Hadza_PheChl_Fiber-Hadza-Nepal_A_18_1651.155	s3://sonn-current/projects/2022_Tsimane/240501_MAGs_for_GTDB/REFINED_METABAT215_TOP10_CONTIGS_1500_ASSEMBLY_K77_MERGED__Hadza_PheChl_Fiber-Hadza-Nepal_A_18_1651.155.fa.gz	Hadza_PheChl_Fiber_Hadza_Nepal_A_18_1651	Hadza_PheChl_Fiber-Hadza-Nepal_A_18_1651	Hadza	88.24	1.4	2219487	10491	279	SAMPLE_1651	95.52193766108671
Treponema_D_berlinense__Hadza_PheChl_Fiber_Hadza_Nepal_A_18_1651	d__Bacteria;p__Spirochaetota;c__Spirochaetia;o__Treponematales;f__Treponemataceae;g__Treponema_D;s__Treponema_D berlinense	Treponema_D_berlinense	Treponema_D_berlinense__Hadza_MoBio_hadza_E_H_J_6_2308	REFINED_METABAT215_TOP10_CONTIGS_1500_ASSEMBLY_K77_MERGED__Hadza_PheChl_Fiber-Hadza-Nepal_A_18_1651.223	s3://sonn-current/projects/2022_Tsimane/240501_MAGs_for_GTDB/REFINED_METABAT215_TOP10_CONTIGS_1500_ASSEMBLY_K77_MERGED__Hadza_PheChl_Fiber-Hadza-Nepal_A_18_1651.223.fa.gz	Hadza_PheChl_Fiber_Hadza_Nepal_A_18_1651	Hadza_PheChl_Fiber-Hadza-Nepal_A_18_1651	Hadza	87.28	0	2099053	37190	101	SAMPLE_1651	103.09033153507691
Treponema_D_peruense__Hadza_PheChl_Fiber_Hadza_Nepal_A_20_1653	d__Bacteria;p__Spirochaetota;c__Spirochaetia;o__Treponematales;f__Treponemataceae;g__Treponema_D;s__Treponema_D peruense	Treponema_D_peruense	Treponema_D_peruense__Hadza_MoBio_hadza_I_L_K_18_2626	REFINED_METABAT215_TOP10_CONTIGS_1500_ASSEMBLY_K77_MERGED__Hadza_PheChl_Fiber-Hadza-Nepal_A_20_1653.258	s3://sonn-current/projects/2022_Tsimane/240501_MAGs_for_GTDB/REFINED_METABAT215_TOP10_CONTIGS_1500_ASSEMBLY_K77_MERGED__Hadza_PheChl_Fiber-Hadza-Nepal_A_20_1653.258.fa.gz	Hadza_PheChl_Fiber_Hadza_Nepal_A_20_1653	Hadza_PheChl_Fiber-Hadza-Nepal_A_20_1653	Hadza	95.1	0.7	2004517	108628	28	SAMPLE_1653	108.71234235084532
Treponema_D_succinifaciens__Hadza_PheChl_Fiber_Hadza_Nepal_A_20_1653	d__Bacteria;p__Spirochaetota;c__Spirochaetia;o__Treponematales;f__Treponemataceae;g__Treponema_D;s__Treponema_D succinifaciens	Treponema_D_succinifaciens	Treponema_D_succinifaciens__Hadza_MoBio_hadza_E_H_L_24_2330	REFINED_METABAT215_TOP10_CONTIGS_1500_ASSEMBLY_K77_MERGED__Hadza_PheChl_Fiber-Hadza-Nepal_A_20_1653.281	s3://sonn-current/projects/2022_Tsimane/240501_MAGs_for_GTDB/REFINED_METABAT215_TOP10_CONTIGS_1500_ASSEMBLY_K77_MERGED__Hadza_PheChl_Fiber-Hadza-Nepal_A_20_1653.281.fa.gz	Hadza_PheChl_Fiber_Hadza_Nepal_A_20_1653	Hadza_PheChl_Fiber-Hadza-Nepal_A_20_1653	Hadza	91.61	0	2008043	69200	44	SAMPLE_1653	108.13836128337027
Campylobacter_D_sp900539255__Hadza_PheChl_Fiber_Hadza_Nepal_A_20_1653	d__Bacteria;p__Campylobacterota;c__Campylobacteria;o__Campylobacterales;f__Campylobacteraceae;g__Campylobacter_D;s__Campylobacter_D sp900539255	Campylobacter_D_sp900539255	Campylobacter_D_sp900539255__Hadza_MoBio_hadza_E_H_I_3_1743	REFINED_METABAT215_TOP10_CONTIGS_1500_ASSEMBLY_K77_MERGED__Hadza_PheChl_Fiber-Hadza-Nepal_A_20_1653.420	s3://sonn-current/projects/2022_Tsimane/240501_MAGs_for_GTDB/REFINED_METABAT215_TOP10_CONTIGS_1500_ASSEMBLY_K77_MERGED__Hadza_PheChl_Fiber-Hadza-Nepal_A_20_1653.420.fa.gz	Hadza_PheChl_Fiber_Hadza_Nepal_A_20_1653	Hadza_PheChl_Fiber-Hadza-Nepal_A_20_1653	Hadza	52.69	1.42	1079979	5074	258	SAMPLE_1653	57.78603038865713
Sodaliphilus_sp004557565__Hadza_PheChl_Fiber_Hadza_Nepal_A_20_1653	d__Bacteria;p__Bacteroidota;c__Bacteroidia;o__Bacteroidales;f__Muribaculaceae;g__Sodaliphilus;s__Sodaliphilus sp004557565	Sodaliphilus_sp004557565	Sodaliphilus_sp004557565__Hadza_MoBio_hadza_E_H_B_9_1942	REFINED_METABAT215_TOP10_CONTIGS_1500_ASSEMBLY_K77_MERGED__Hadza_PheChl_Fiber-Hadza-Nepal_A_20_1653.63	s3://sonn-current/projects/2022_Tsimane/240501_MAGs_for_GTDB/REFINED_METABAT215_TOP10_CONTIGS_1500_ASSEMBLY_K77_MERGED__Hadza_PheChl_Fiber-Hadza-Nepal_A_20_1653.63.fa.gz	Hadza_PheChl_Fiber_Hadza_Nepal_A_20_1653	Hadza_PheChl_Fiber-Hadza-Nepal_A_20_1653	Hadza	94.53	0.13	2903240	102155	45	SAMPLE_1653	111.81101888439635
Treponema_D_sp900541945__Hadza_PheChl_Fiber_Hadza_Nepal_A_20_1653	d__Bacteria;p__Spirochaetota;c__Spirochaetia;o__Treponematales;f__Treponemataceae;g__Treponema_D;s__Treponema_D sp900541945	Treponema_D_sp900541945	Treponema_D_sp900541945__Hadza_MoBio_hadza_I_L_H_9_1235	REFINED_METABAT215_TOP10_CONTIGS_1500_ASSEMBLY_K77_MERGED__Hadza_PheChl_Fiber-Hadza-Nepal_A_20_1653.69	s3://sonn-current/projects/2022_Tsimane/240501_MAGs_for_GTDB/REFINED_METABAT215_TOP10_CONTIGS_1500_ASSEMBLY_K77_MERGED__Hadza_PheChl_Fiber-Hadza-Nepal_A_20_1653.69.fa.gz	Hadza_PheChl_Fiber_Hadza_Nepal_A_20_1653	Hadza_PheChl_Fiber-Hadza-Nepal_A_20_1653	Hadza	95.03	0.7	2088248	46219	80	SAMPLE_1653	107.61270963438685
Treponema_D_berlinense__Hadza_PheChl_Fiber_Hadza_Nepal_A_20_1653	d__Bacteria;p__Spirochaetota;c__Spirochaetia;o__Treponematales;f__Treponemataceae;g__Treponema_D;s__Treponema_D berlinense	Treponema_D_berlinense	Treponema_D_berlinense__Hadza_MoBio_hadza_E_H_J_6_2308	REFINED_METABAT215_TOP10_CONTIGS_1500_ASSEMBLY_K77_MERGED__Hadza_PheChl_Fiber-Hadza-Nepal_A_20_1653.74	s3://sonn-current/projects/2022_Tsimane/240501_MAGs_for_GTDB/REFINED_METABAT215_TOP10_CONTIGS_1500_ASSEMBLY_K77_MERGED__Hadza_PheChl_Fiber-Hadza-Nepal_A_20_1653.74.fa.gz	Hadza_PheChl_Fiber_Hadza_Nepal_A_20_1653	Hadza_PheChl_Fiber-Hadza-Nepal_A_20_1653	Hadza	96.15	0	2378071	117819	29	SAMPLE_1653	113.74171699689936
Treponema_D_berlinense__Hadza_PheChl_Fiber_Hadza_Nepal_A_22_1655	d__Bacteria;p__Spirochaetota;c__Spirochaetia;o__Treponematales;f__Treponemataceae;g__Treponema_D;s__Treponema_D berlinense	Treponema_D_berlinense	Treponema_D_berlinense__Hadza_MoBio_hadza_E_H_J_6_2308	REFINED_METABAT215_TOP10_CONTIGS_1500_ASSEMBLY_K77_MERGED__Hadza_PheChl_Fiber-Hadza-Nepal_A_22_1655.113	s3://sonn-current/projects/2022_Tsimane/240501_MAGs_for_GTDB/REFINED_METABAT215_TOP10_CONTIGS_1500_ASSEMBLY_K77_MERGED__Hadza_PheChl_Fiber-Hadza-Nepal_A_22_1655.113.fa.gz	Hadza_PheChl_Fiber_Hadza_Nepal_A_22_1655	Hadza_PheChl_Fiber-Hadza-Nepal_A_22_1655	Hadza	95.45	0	2185418	256920	19	SAMPLE_1655	113.8648117400262
Limisoma_sp000437795__Hadza_PheChl_Fiber_Hadza_Nepal_A_22_1655	d__Bacteria;p__Bacteroidota;c__Bacteroidia;o__Bacteroidales;f__Muribaculaceae;g__Limisoma;s__Limisoma sp000437795	Limisoma_sp000437795	Limisoma_sp000437795__Hadza_MoBio_hadza_E_H_N_6_2333	REFINED_METABAT215_TOP10_CONTIGS_1500_ASSEMBLY_K77_MERGED__Hadza_PheChl_Fiber-Hadza-Nepal_A_22_1655.186	s3://sonn-current/projects/2022_Tsimane/240501_MAGs_for_GTDB/REFINED_METABAT215_TOP10_CONTIGS_1500_ASSEMBLY_K77_MERGED__Hadza_PheChl_Fiber-Hadza-Nepal_A_22_1655.186.fa.gz	Hadza_PheChl_Fiber_Hadza_Nepal_A_22_1655	Hadza_PheChl_Fiber-Hadza-Nepal_A_22_1655	Hadza	82.45	0	2115504	68134	51	SAMPLE_1655	99.06559565853698
Sodaliphilus_sp004557565__Hadza_PheChl_Fiber_Hadza_Nepal_A_22_1655	d__Bacteria;p__Bacteroidota;c__Bacteroidia;o__Bacteroidales;f__Muribaculaceae;g__Sodaliphilus;s__Sodaliphilus sp004557565	Sodaliphilus_sp004557565	Sodaliphilus_sp004557565__Hadza_MoBio_hadza_E_H_B_9_1942	REFINED_METABAT215_TOP10_CONTIGS_1500_ASSEMBLY_K77_MERGED__Hadza_PheChl_Fiber-Hadza-Nepal_A_22_1655.243	s3://sonn-current/projects/2022_Tsimane/240501_MAGs_for_GTDB/REFINED_METABAT215_TOP10_CONTIGS_1500_ASSEMBLY_K77_MERGED__Hadza_PheChl_Fiber-Hadza-Nepal_A_22_1655.243.fa.gz	Hadza_PheChl_Fiber_Hadza_Nepal_A_22_1655	Hadza_PheChl_Fiber-Hadza-Nepal_A_22_1655	Hadza	88.49	0.25	2724065	69972	51	SAMPLE_1655	104.49883786240599
Treponema_D_sp900541945__Hadza_PheChl_Fiber_Hadza_Nepal_A_24_1660	d__Bacteria;p__Spirochaetota;c__Spirochaetia;o__Treponematales;f__Treponemataceae;g__Treponema_D;s__Treponema_D sp900541945	Treponema_D_sp900541945	Treponema_D_sp900541945__Hadza_MoBio_hadza_I_L_H_9_1235	REFINED_METABAT215_TOP10_CONTIGS_1500_ASSEMBLY_K77_MERGED__Hadza_PheChl_Fiber-Hadza-Nepal_A_24_1660.191	s3://sonn-current/projects/2022_Tsimane/240501_MAGs_for_GTDB/REFINED_METABAT215_TOP10_CONTIGS_1500_ASSEMBLY_K77_MERGED__Hadza_PheChl_Fiber-Hadza-Nepal_A_24_1660.191.fa.gz	Hadza_PheChl_Fiber_Hadza_Nepal_A_24_1660	Hadza_PheChl_Fiber-Hadza-Nepal_A_24_1660	Hadza	96.43	1.54	2367953	48161	90	SAMPLE_1660	105.14603948769614
Limisoma_sp000437795__Hadza_PheChl_Fiber_Hadza_Nepal_A_24_1660	d__Bacteria;p__Bacteroidota;c__Bacteroidia;o__Bacteroidales;f__Muribaculaceae;g__Limisoma;s__Limisoma sp000437795	Limisoma_sp000437795	Limisoma_sp000437795__Hadza_MoBio_hadza_E_H_N_6_2333	REFINED_METABAT215_TOP10_CONTIGS_1500_ASSEMBLY_K77_MERGED__Hadza_PheChl_Fiber-Hadza-Nepal_A_24_1660.280	s3://sonn-current/projects/2022_Tsimane/240501_MAGs_for_GTDB/REFINED_METABAT215_TOP10_CONTIGS_1500_ASSEMBLY_K77_MERGED__Hadza_PheChl_Fiber-Hadza-Nepal_A_24_1660.280.fa.gz	Hadza_PheChl_Fiber_Hadza_Nepal_A_24_1660	Hadza_PheChl_Fiber-Hadza-Nepal_A_24_1660	Hadza	80.38	0	2120690	71725	43	SAMPLE_1660	97.0677
Treponema_D_peruense__Hadza_PheChl_Fiber_Hadza_Nepal_A_24_1660	d__Bacteria;p__Spirochaetota;c__Spirochaetia;o__Treponematales;f__Treponemataceae;g__Treponema_D;s__Treponema_D peruense	Treponema_D_peruense	Treponema_D_peruense__Hadza_MoBio_hadza_I_L_K_18_2626	REFINED_METABAT215_TOP10_CONTIGS_1500_ASSEMBLY_K77_MERGED__Hadza_PheChl_Fiber-Hadza-Nepal_A_24_1660.377	s3://sonn-current/projects/2022_Tsimane/240501_MAGs_for_GTDB/REFINED_METABAT215_TOP10_CONTIGS_1500_ASSEMBLY_K77_MERGED__Hadza_PheChl_Fiber-Hadza-Nepal_A_24_1660.377.fa.gz	Hadza_PheChl_Fiber_Hadza_Nepal_A_24_1660	Hadza_PheChl_Fiber-Hadza-Nepal_A_24_1660	Hadza	99.3	0	2428565	254069	18	SAMPLE_1660	117.9434200346995
CAG_873_sp001701165__Hadza_PheChl_Fiber_Hadza_Nepal_A_24_1660	d__Bacteria;p__Bacteroidota;c__Bacteroidia;o__Bacteroidales;f__Muribaculaceae;g__CAG-873;s__CAG-873 sp001701165	CAG_873_sp001701165	CAG_873_sp001701165__Hadza_MoBio_hadza_I_L_K_7_2482	REFINED_METABAT215_TOP10_CONTIGS_1500_ASSEMBLY_K77_MERGED__Hadza_PheChl_Fiber-Hadza-Nepal_A_24_1660.429	s3://sonn-current/projects/2022_Tsimane/240501_MAGs_for_GTDB/REFINED_METABAT215_TOP10_CONTIGS_1500_ASSEMBLY_K77_MERGED__Hadza_PheChl_Fiber-Hadza-Nepal_A_24_1660.429.fa.gz	Hadza_PheChl_Fiber_Hadza_Nepal_A_24_1660	Hadza_PheChl_Fiber-Hadza-Nepal_A_24_1660	Hadza	93.96	0	2410646	95012	44	SAMPLE_1660	111.30398138022426
Treponema_D_sp900541945__Hadza_PheChl_Fiber_Hadza_Nepal_A_4_1166	d__Bacteria;p__Spirochaetota;c__Spirochaetia;o__Treponematales;f__Treponemataceae;g__Treponema_D;s__Treponema_D sp900541945	Treponema_D_sp900541945	Treponema_D_sp900541945__Hadza_MoBio_hadza_I_L_H_9_1235	REFINED_METABAT215_TOP10_CONTIGS_1500_ASSEMBLY_K77_MERGED__Hadza_PheChl_Fiber-Hadza-Nepal_A_4_1166.371	s3://sonn-current/projects/2022_Tsimane/240501_MAGs_for_GTDB/REFINED_METABAT215_TOP10_CONTIGS_1500_ASSEMBLY_K77_MERGED__Hadza_PheChl_Fiber-Hadza-Nepal_A_4_1166.371.fa.gz	Hadza_PheChl_Fiber_Hadza_Nepal_A_4_1166	Hadza_PheChl_Fiber-Hadza-Nepal_A_4_1166	Hadza	98.52	0	2337160	81003	49	INDIV_89	115.5826633106848
Limisoma_sp000437795__Hadza_PheChl_Fiber_Hadza_Nepal_A_4_1166	d__Bacteria;p__Bacteroidota;c__Bacteroidia;o__Bacteroidales;f__Muribaculaceae;g__Limisoma;s__Limisoma sp000437795	Limisoma_sp000437795	Limisoma_sp000437795__Hadza_MoBio_hadza_E_H_N_6_2333	REFINED_METABAT215_TOP10_CONTIGS_1500_ASSEMBLY_K77_MERGED__Hadza_PheChl_Fiber-Hadza-Nepal_A_4_1166.419	s3://sonn-current/projects/2022_Tsimane/240501_MAGs_for_GTDB/REFINED_METABAT215_TOP10_CONTIGS_1500_ASSEMBLY_K77_MERGED__Hadza_PheChl_Fiber-Hadza-Nepal_A_4_1166.419.fa.gz	Hadza_PheChl_Fiber_Hadza_Nepal_A_4_1166	Hadza_PheChl_Fiber-Hadza-Nepal_A_4_1166	Hadza	92.64	0	2344183	78146	47	INDIV_89	109.66290325906613
Campylobacter_D_sp900539255__Hadza_PheChl_Fiber_Hadza_Nepal_A_8_1525	d__Bacteria;p__Campylobacterota;c__Campylobacteria;o__Campylobacterales;f__Campylobacteraceae;g__Campylobacter_D;s__Campylobacter_D sp900539255	Campylobacter_D_sp900539255	Campylobacter_D_sp900539255__Hadza_MoBio_hadza_E_H_I_3_1743	REFINED_METABAT215_TOP10_CONTIGS_1500_ASSEMBLY_K77_MERGED__Hadza_PheChl_Fiber-Hadza-Nepal_A_8_1525.260	s3://sonn-current/projects/2022_Tsimane/240501_MAGs_for_GTDB/REFINED_METABAT215_TOP10_CONTIGS_1500_ASSEMBLY_K77_MERGED__Hadza_PheChl_Fiber-Hadza-Nepal_A_8_1525.260.fa.gz	Hadza_PheChl_Fiber_Hadza_Nepal_A_8_1525	Hadza_PheChl_Fiber-Hadza-Nepal_A_8_1525	Hadza	88.08	1.33	1689751	13235	166	INDIV_197	95.48492283691209
UMGS1491_sp900554775__Hadza_PheChl_Fiber_Hadza_Nepal_A_8_1525	d__Bacteria;p__Bacillota_A;c__Clostridia;o__Oscillospirales;f__Acutalibacteraceae;g__UMGS1491;s__UMGS1491 sp900554775	UMGS1491_sp900554775	UMGS1491_sp900554775__Hadza_PheChl_Fiber_Hadza_Nepal_A_8_1525	REFINED_METABAT215_TOP10_CONTIGS_1500_ASSEMBLY_K77_MERGED__Hadza_PheChl_Fiber-Hadza-Nepal_A_8_1525.40	s3://sonn-current/projects/2022_Tsimane/240501_MAGs_for_GTDB/REFINED_METABAT215_TOP10_CONTIGS_1500_ASSEMBLY_K77_MERGED__Hadza_PheChl_Fiber-Hadza-Nepal_A_8_1525.40.fa.gz	Hadza_PheChl_Fiber_Hadza_Nepal_A_8_1525	Hadza_PheChl_Fiber-Hadza-Nepal_A_8_1525	Hadza	71.82	0	1089844	169138	9	INDIV_197	88.5946
Parabacteroides_sp900549585__Hadza_PheChl_Fiber_Hadza_Nepal_C_14_2320	d__Bacteria;p__Bacteroidota;c__Bacteroidia;o__Bacteroidales;f__Tannerellaceae;g__Parabacteroides;s__Parabacteroides sp900549585	Parabacteroides_sp900549585	Parabacteroides_sp900549585__TS_ADULT_36	REFINED_METABAT215_TOP10_CONTIGS_1500_ASSEMBLY_K77_MERGED__Hadza_PheChl_Fiber-Hadza-Nepal_C_14_2320.156	s3://sonn-current/projects/2022_Tsimane/240501_MAGs_for_GTDB/REFINED_METABAT215_TOP10_CONTIGS_1500_ASSEMBLY_K77_MERGED__Hadza_PheChl_Fiber-Hadza-Nepal_C_14_2320.156.fa.gz	Hadza_PheChl_Fiber_Hadza_Nepal_C_14_2320	Hadza_PheChl_Fiber-Hadza-Nepal_C_14_2320	Hadza	93.46	0.38	2654847	19951	212	INDIV_89	107.11474100587246
Limisoma_sp000437795__Hadza_PheChl_Fiber_Hadza_Nepal_C_16_2355	d__Bacteria;p__Bacteroidota;c__Bacteroidia;o__Bacteroidales;f__Muribaculaceae;g__Limisoma;s__Limisoma sp000437795	Limisoma_sp000437795	Limisoma_sp000437795__Hadza_MoBio_hadza_E_H_N_6_2333	REFINED_METABAT215_TOP10_CONTIGS_1500_ASSEMBLY_K77_MERGED__Hadza_PheChl_Fiber-Hadza-Nepal_C_16_2355.161	s3://sonn-current/projects/2022_Tsimane/240501_MAGs_for_GTDB/REFINED_METABAT215_TOP10_CONTIGS_1500_ASSEMBLY_K77_MERGED__Hadza_PheChl_Fiber-Hadza-Nepal_C_16_2355.161.fa.gz	Hadza_PheChl_Fiber_Hadza_Nepal_C_16_2355	Hadza_PheChl_Fiber-Hadza-Nepal_C_16_2355	Hadza	94.15	0	2414203	89470	43	INDIV_162	111.41923531202991
Egerieousia_sp900544815__Hadza_PheChl_Fiber_Hadza_Nepal_C_16_2355	d__Bacteria;p__Bacteroidota;c__Bacteroidia;o__Bacteroidales;f__UBA932;g__Egerieousia;s__Egerieousia sp900544815	Egerieousia_sp900544815	Egerieousia_sp900544815__Hadza_MoBio_hadza_A_D_E_14_1160	REFINED_METABAT215_TOP10_CONTIGS_1500_ASSEMBLY_K77_MERGED__Hadza_PheChl_Fiber-Hadza-Nepal_C_16_2355.274	s3://sonn-current/projects/2022_Tsimane/240501_MAGs_for_GTDB/REFINED_METABAT215_TOP10_CONTIGS_1500_ASSEMBLY_K77_MERGED__Hadza_PheChl_Fiber-Hadza-Nepal_C_16_2355.274.fa.gz	Hadza_PheChl_Fiber_Hadza_Nepal_C_16_2355	Hadza_PheChl_Fiber-Hadza-Nepal_C_16_2355	Hadza	95.95	0.24	2312752	64201	63	INDIV_162	111.48537737818317
Treponema_D_berlinense__Hadza_PheChl_Fiber_Hadza_Nepal_C_18_2379	d__Bacteria;p__Spirochaetota;c__Spirochaetia;o__Treponematales;f__Treponemataceae;g__Treponema_D;s__Treponema_D berlinense	Treponema_D_berlinense	Treponema_D_berlinense__Hadza_MoBio_hadza_E_H_J_6_2308	REFINED_METABAT215_TOP10_CONTIGS_1500_ASSEMBLY_K77_MERGED__Hadza_PheChl_Fiber-Hadza-Nepal_C_18_2379.159	s3://sonn-current/projects/2022_Tsimane/240501_MAGs_for_GTDB/REFINED_METABAT215_TOP10_CONTIGS_1500_ASSEMBLY_K77_MERGED__Hadza_PheChl_Fiber-Hadza-Nepal_C_18_2379.159.fa.gz	Hadza_PheChl_Fiber_Hadza_Nepal_C_18_2379	Hadza_PheChl_Fiber-Hadza-Nepal_C_18_2379	Hadza	94.06	0	2391577	123010	36	INDIV_185	111.7213982554959
Limisoma_sp000437795__Hadza_PheChl_Fiber_Hadza_Nepal_C_20_1180	d__Bacteria;p__Bacteroidota;c__Bacteroidia;o__Bacteroidales;f__Muribaculaceae;g__Limisoma;s__Limisoma sp000437795	Limisoma_sp000437795	Limisoma_sp000437795__Hadza_MoBio_hadza_E_H_N_6_2333	REFINED_METABAT215_TOP10_CONTIGS_1500_ASSEMBLY_K77_MERGED__Hadza_PheChl_Fiber-Hadza-Nepal_C_20_1180.171	s3://sonn-current/projects/2022_Tsimane/240501_MAGs_for_GTDB/REFINED_METABAT215_TOP10_CONTIGS_1500_ASSEMBLY_K77_MERGED__Hadza_PheChl_Fiber-Hadza-Nepal_C_20_1180.171.fa.gz	Hadza_PheChl_Fiber_Hadza_Nepal_C_20_1180	Hadza_PheChl_Fiber-Hadza-Nepal_C_20_1180	Hadza	98.3	0.5	2705978	270011	35	INDIV_93	114.8001223718324
Treponema_D_berlinense__Hadza_PheChl_Fiber_Hadza_Nepal_C_20_1180	d__Bacteria;p__Spirochaetota;c__Spirochaetia;o__Treponematales;f__Treponemataceae;g__Treponema_D;s__Treponema_D berlinense	Treponema_D_berlinense	Treponema_D_berlinense__Hadza_MoBio_hadza_E_H_J_6_2308	REFINED_METABAT215_TOP10_CONTIGS_1500_ASSEMBLY_K77_MERGED__Hadza_PheChl_Fiber-Hadza-Nepal_C_20_1180.177	s3://sonn-current/projects/2022_Tsimane/240501_MAGs_for_GTDB/REFINED_METABAT215_TOP10_CONTIGS_1500_ASSEMBLY_K77_MERGED__Hadza_PheChl_Fiber-Hadza-Nepal_C_20_1180.177.fa.gz	Hadza_PheChl_Fiber_Hadza_Nepal_C_20_1180	Hadza_PheChl_Fiber-Hadza-Nepal_C_20_1180	Hadza	91.26	0	2220244	288533	30	INDIV_93	109.86083047394804
Treponema_D_peruense__Hadza_PheChl_Fiber_Hadza_Nepal_C_20_1180	d__Bacteria;p__Spirochaetota;c__Spirochaetia;o__Treponematales;f__Treponemataceae;g__Treponema_D;s__Treponema_D peruense	Treponema_D_peruense	Treponema_D_peruense__Hadza_MoBio_hadza_I_L_K_18_2626	REFINED_METABAT215_TOP10_CONTIGS_1500_ASSEMBLY_K77_MERGED__Hadza_PheChl_Fiber-Hadza-Nepal_C_20_1180.238	s3://sonn-current/projects/2022_Tsimane/240501_MAGs_for_GTDB/REFINED_METABAT215_TOP10_CONTIGS_1500_ASSEMBLY_K77_MERGED__Hadza_PheChl_Fiber-Hadza-Nepal_C_20_1180.238.fa.gz	Hadza_PheChl_Fiber_Hadza_Nepal_C_20_1180	Hadza_PheChl_Fiber-Hadza-Nepal_C_20_1180	Hadza	99.3	0	2219494	207701	16	INDIV_93	117.47180976250038
Treponema_D_succinifaciens__Hadza_PheChl_Fiber_Hadza_Nepal_C_20_1180	d__Bacteria;p__Spirochaetota;c__Spirochaetia;o__Treponematales;f__Treponemataceae;g__Treponema_D;s__Treponema_D succinifaciens	Treponema_D_succinifaciens	Treponema_D_succinifaciens__Hadza_MoBio_hadza_E_H_L_24_2330	REFINED_METABAT215_TOP10_CONTIGS_1500_ASSEMBLY_K77_MERGED__Hadza_PheChl_Fiber-Hadza-Nepal_C_20_1180.239	s3://sonn-current/projects/2022_Tsimane/240501_MAGs_for_GTDB/REFINED_METABAT215_TOP10_CONTIGS_1500_ASSEMBLY_K77_MERGED__Hadza_PheChl_Fiber-Hadza-Nepal_C_20_1180.239.fa.gz	Hadza_PheChl_Fiber_Hadza_Nepal_C_20_1180	Hadza_PheChl_Fiber-Hadza-Nepal_C_20_1180	Hadza	99.3	0.7	2391378	131161	39	INDIV_93	113.5447921574967
Limisoma_sp000437795__Hadza_PheChl_Fiber_Hadza_Nepal_C_22_1305	d__Bacteria;p__Bacteroidota;c__Bacteroidia;o__Bacteroidales;f__Muribaculaceae;g__Limisoma;s__Limisoma sp000437795	Limisoma_sp000437795	Limisoma_sp000437795__Hadza_MoBio_hadza_E_H_N_6_2333	REFINED_METABAT215_TOP10_CONTIGS_1500_ASSEMBLY_K77_MERGED__Hadza_PheChl_Fiber-Hadza-Nepal_C_22_1305.122	s3://sonn-current/projects/2022_Tsimane/240501_MAGs_for_GTDB/REFINED_METABAT215_TOP10_CONTIGS_1500_ASSEMBLY_K77_MERGED__Hadza_PheChl_Fiber-Hadza-Nepal_C_22_1305.122.fa.gz	Hadza_PheChl_Fiber_Hadza_Nepal_C_22_1305	Hadza_PheChl_Fiber-Hadza-Nepal_C_22_1305	Hadza	98.11	0	2481630	62396	53	INDIV_157	114.97710024820068
Limisoma_sp000437795__Hadza_PheChl_Fiber_Hadza_Nepal_C_24_1307	d__Bacteria;p__Bacteroidota;c__Bacteroidia;o__Bacteroidales;f__Muribaculaceae;g__Limisoma;s__Limisoma sp000437795	Limisoma_sp000437795	Limisoma_sp000437795__Hadza_MoBio_hadza_E_H_N_6_2333	REFINED_METABAT215_TOP10_CONTIGS_1500_ASSEMBLY_K77_MERGED__Hadza_PheChl_Fiber-Hadza-Nepal_C_24_1307.5	s3://sonn-current/projects/2022_Tsimane/240501_MAGs_for_GTDB/REFINED_METABAT215_TOP10_CONTIGS_1500_ASSEMBLY_K77_MERGED__Hadza_PheChl_Fiber-Hadza-Nepal_C_24_1307.5.fa.gz	Hadza_PheChl_Fiber_Hadza_Nepal_C_24_1307	Hadza_PheChl_Fiber-Hadza-Nepal_C_24_1307	Hadza	95.66	0	2371231	77542	46	INDIV_158	112.69984199503403
Treponema_D_peruense__Hadza_PheChl_Fiber_Hadza_Nepal_C_2_2185	d__Bacteria;p__Spirochaetota;c__Spirochaetia;o__Treponematales;f__Treponemataceae;g__Treponema_D;s__Treponema_D peruense	Treponema_D_peruense	Treponema_D_peruense__Hadza_MoBio_hadza_I_L_K_18_2626	REFINED_METABAT215_TOP10_CONTIGS_1500_ASSEMBLY_K77_MERGED__Hadza_PheChl_Fiber-Hadza-Nepal_C_2_2185.206	s3://sonn-current/projects/2022_Tsimane/240501_MAGs_for_GTDB/REFINED_METABAT215_TOP10_CONTIGS_1500_ASSEMBLY_K77_MERGED__Hadza_PheChl_Fiber-Hadza-Nepal_C_2_2185.206.fa.gz	Hadza_PheChl_Fiber_Hadza_Nepal_C_2_2185	Hadza_PheChl_Fiber-Hadza-Nepal_C_2_2185	Hadza	98.73	0	2285440	79732	35	INDIV_95	115.72033797425937
CACZYB01_sp934246625__Hadza_PheChl_Fiber_Hadza_Nepal_C_2_2185	d__Bacteria;p__Pseudomonadota;c__Alphaproteobacteria;o__Rs-D84;f__CACZYB01;g__CACZYB01;s__CACZYB01 sp934246625	CACZYB01_sp934246625	CACZYB01_sp934246625__Hadza_MoBio_hadza_I_L_G_24_2613	REFINED_METABAT215_TOP10_CONTIGS_1500_ASSEMBLY_K77_MERGED__Hadza_PheChl_Fiber-Hadza-Nepal_C_2_2185.38	s3://sonn-current/projects/2022_Tsimane/240501_MAGs_for_GTDB/REFINED_METABAT215_TOP10_CONTIGS_1500_ASSEMBLY_K77_MERGED__Hadza_PheChl_Fiber-Hadza-Nepal_C_2_2185.38.fa.gz	Hadza_PheChl_Fiber_Hadza_Nepal_C_2_2185	Hadza_PheChl_Fiber-Hadza-Nepal_C_2_2185	Hadza	93.41	1.1	946320	9047	134	INDIV_95	100.72583377095009
CAKUZL01_sp934718085__Hadza_PheChl_Fiber_Hadza_Nepal_C_4_2225	d__Bacteria;p__Cyanobacteriota;c__Vampirovibrionia;o__Gastranaerophilales;f__Gastranaerophilaceae;g__CAKUZL01;s__CAKUZL01 sp934718085	CAKUZL01_sp934718085	CAKUZL01_sp934718085__Hadza_MoBio_hadza_E_H_E_15_1726	REFINED_METABAT215_TOP10_CONTIGS_1500_ASSEMBLY_K77_MERGED__Hadza_PheChl_Fiber-Hadza-Nepal_C_4_2225.191	s3://sonn-current/projects/2022_Tsimane/240501_MAGs_for_GTDB/REFINED_METABAT215_TOP10_CONTIGS_1500_ASSEMBLY_K77_MERGED__Hadza_PheChl_Fiber-Hadza-Nepal_C_4_2225.191.fa.gz	Hadza_PheChl_Fiber_Hadza_Nepal_C_4_2225	Hadza_PheChl_Fiber-Hadza-Nepal_C_4_2225	Hadza	50.51	0	1177677	3570	356	INDIV_158	62.34568164833658
Sodaliphilus_sp004557565__Hadza_PheChl_Fiber_Hadza_Nepal_C_4_2225	d__Bacteria;p__Bacteroidota;c__Bacteroidia;o__Bacteroidales;f__Muribaculaceae;g__Sodaliphilus;s__Sodaliphilus sp004557565	Sodaliphilus_sp004557565	Sodaliphilus_sp004557565__Hadza_MoBio_hadza_E_H_B_9_1942	REFINED_METABAT215_TOP10_CONTIGS_1500_ASSEMBLY_K77_MERGED__Hadza_PheChl_Fiber-Hadza-Nepal_C_4_2225.345	s3://sonn-current/projects/2022_Tsimane/240501_MAGs_for_GTDB/REFINED_METABAT215_TOP10_CONTIGS_1500_ASSEMBLY_K77_MERGED__Hadza_PheChl_Fiber-Hadza-Nepal_C_4_2225.345.fa.gz	Hadza_PheChl_Fiber_Hadza_Nepal_C_4_2225	Hadza_PheChl_Fiber-Hadza-Nepal_C_4_2225	Hadza	93.77	0.13	3071397	120260	36	INDIV_158	111.43176059852844
UMGS1491_sp900554775__Hadza_PheChl_Fiber_Hadza_Nepal_C_6_2233	d__Bacteria;p__Bacillota_A;c__Clostridia;o__Oscillospirales;f__Acutalibacteraceae;g__UMGS1491;s__UMGS1491 sp900554775	UMGS1491_sp900554775	UMGS1491_sp900554775__Hadza_PheChl_Fiber_Hadza_Nepal_A_8_1525	REFINED_METABAT215_TOP10_CONTIGS_1500_ASSEMBLY_K77_MERGED__Hadza_PheChl_Fiber-Hadza-Nepal_C_6_2233.326	s3://sonn-current/projects/2022_Tsimane/240501_MAGs_for_GTDB/REFINED_METABAT215_TOP10_CONTIGS_1500_ASSEMBLY_K77_MERGED__Hadza_PheChl_Fiber-Hadza-Nepal_C_6_2233.326.fa.gz	Hadza_PheChl_Fiber_Hadza_Nepal_C_6_2233	Hadza_PheChl_Fiber-Hadza-Nepal_C_6_2233	Hadza	72.5	0.67	1067885	486270	3	INDIV_159	87.27851743093557
Limisoma_sp000437795__Hadza_PheChl_Fiber_Hadza_Nepal_C_8_2273	d__Bacteria;p__Bacteroidota;c__Bacteroidia;o__Bacteroidales;f__Muribaculaceae;g__Limisoma;s__Limisoma sp000437795	Limisoma_sp000437795	Limisoma_sp000437795__Hadza_MoBio_hadza_E_H_N_6_2333	REFINED_METABAT215_TOP10_CONTIGS_1500_ASSEMBLY_K77_MERGED__Hadza_PheChl_Fiber-Hadza-Nepal_C_8_2273.164	s3://sonn-current/projects/2022_Tsimane/240501_MAGs_for_GTDB/REFINED_METABAT215_TOP10_CONTIGS_1500_ASSEMBLY_K77_MERGED__Hadza_PheChl_Fiber-Hadza-Nepal_C_8_2273.164.fa.gz	Hadza_PheChl_Fiber_Hadza_Nepal_C_8_2273	Hadza_PheChl_Fiber-Hadza-Nepal_C_8_2273	Hadza	96.23	0	2468443	85021	45	INDIV_97	113.48702162623798
UMGS1491_sp900554775__Hadza_PheChl_Fiber_Hadza_Nepal_C_8_2273	d__Bacteria;p__Bacillota_A;c__Clostridia;o__Oscillospirales;f__Acutalibacteraceae;g__UMGS1491;s__UMGS1491 sp900554775	UMGS1491_sp900554775	UMGS1491_sp900554775__Hadza_PheChl_Fiber_Hadza_Nepal_A_8_1525	REFINED_METABAT215_TOP10_CONTIGS_1500_ASSEMBLY_K77_MERGED__Hadza_PheChl_Fiber-Hadza-Nepal_C_8_2273.192	s3://sonn-current/projects/2022_Tsimane/240501_MAGs_for_GTDB/REFINED_METABAT215_TOP10_CONTIGS_1500_ASSEMBLY_K77_MERGED__Hadza_PheChl_Fiber-Hadza-Nepal_C_8_2273.192.fa.gz	Hadza_PheChl_Fiber_Hadza_Nepal_C_8_2273	Hadza_PheChl_Fiber-Hadza-Nepal_C_8_2273	Hadza	68.47	1.34	945066	53560	35	INDIV_97	76.9016
Treponema_D_sp900541945__Hadza_PheChl_Fiber_Hadza_Nepal_E_10_1530	d__Bacteria;p__Spirochaetota;c__Spirochaetia;o__Treponematales;f__Treponemataceae;g__Treponema_D;s__Treponema_D sp900541945	Treponema_D_sp900541945	Treponema_D_sp900541945__Hadza_MoBio_hadza_I_L_H_9_1235	REFINED_METABAT215_TOP10_CONTIGS_1500_ASSEMBLY_K77_MERGED__Hadza_PheChl_Fiber-Hadza-Nepal_E_10_1530.19	s3://sonn-current/projects/2022_Tsimane/240501_MAGs_for_GTDB/REFINED_METABAT215_TOP10_CONTIGS_1500_ASSEMBLY_K77_MERGED__Hadza_PheChl_Fiber-Hadza-Nepal_E_10_1530.19.fa.gz	Hadza_PheChl_Fiber_Hadza_Nepal_E_10_1530	Hadza_PheChl_Fiber-Hadza-Nepal_E_10_1530	Hadza	95.73	0.7	2239866	41395	79	INDIV_159	108.32070966078679
Sodaliphilus_sp004557565__Hadza_PheChl_Fiber_Hadza_Nepal_E_10_1530	d__Bacteria;p__Bacteroidota;c__Bacteroidia;o__Bacteroidales;f__Muribaculaceae;g__Sodaliphilus;s__Sodaliphilus sp004557565	Sodaliphilus_sp004557565	Sodaliphilus_sp004557565__Hadza_MoBio_hadza_E_H_B_9_1942	REFINED_METABAT215_TOP10_CONTIGS_1500_ASSEMBLY_K77_MERGED__Hadza_PheChl_Fiber-Hadza-Nepal_E_10_1530.84	s3://sonn-current/projects/2022_Tsimane/240501_MAGs_for_GTDB/REFINED_METABAT215_TOP10_CONTIGS_1500_ASSEMBLY_K77_MERGED__Hadza_PheChl_Fiber-Hadza-Nepal_E_10_1530.84.fa.gz	Hadza_PheChl_Fiber_Hadza_Nepal_E_10_1530	Hadza_PheChl_Fiber-Hadza-Nepal_E_10_1530	Hadza	91.51	0.13	2962895	95342	51	INDIV_159	108.76074777379426
Campylobacter_D_sp900539255__Hadza_PheChl_Fiber_Hadza_Nepal_E_12_1556	d__Bacteria;p__Campylobacterota;c__Campylobacteria;o__Campylobacterales;f__Campylobacteraceae;g__Campylobacter_D;s__Campylobacter_D sp900539255	Campylobacter_D_sp900539255	Campylobacter_D_sp900539255__Hadza_MoBio_hadza_E_H_I_3_1743	REFINED_METABAT215_TOP10_CONTIGS_1500_ASSEMBLY_K77_MERGED__Hadza_PheChl_Fiber-Hadza-Nepal_E_12_1556.411	s3://sonn-current/projects/2022_Tsimane/240501_MAGs_for_GTDB/REFINED_METABAT215_TOP10_CONTIGS_1500_ASSEMBLY_K77_MERGED__Hadza_PheChl_Fiber-Hadza-Nepal_E_12_1556.411.fa.gz	Hadza_PheChl_Fiber_Hadza_Nepal_E_12_1556	Hadza_PheChl_Fiber-Hadza-Nepal_E_12_1556	Hadza	77.86	2.61	1558112	11451	231	INDIV_185	78.54464224400628
CAG_873_sp001701165__Hadza_PheChl_Fiber_Hadza_Nepal_E_12_1556	d__Bacteria;p__Bacteroidota;c__Bacteroidia;o__Bacteroidales;f__Muribaculaceae;g__CAG-873;s__CAG-873 sp001701165	CAG_873_sp001701165	CAG_873_sp001701165__Hadza_MoBio_hadza_I_L_K_7_2482	REFINED_METABAT215_TOP10_CONTIGS_1500_ASSEMBLY_K77_MERGED__Hadza_PheChl_Fiber-Hadza-Nepal_E_12_1556.63	s3://sonn-current/projects/2022_Tsimane/240501_MAGs_for_GTDB/REFINED_METABAT215_TOP10_CONTIGS_1500_ASSEMBLY_K77_MERGED__Hadza_PheChl_Fiber-Hadza-Nepal_E_12_1556.63.fa.gz	Hadza_PheChl_Fiber_Hadza_Nepal_E_12_1556	Hadza_PheChl_Fiber-Hadza-Nepal_E_12_1556	Hadza	89.25	0.13	2350919	53111	67	INDIV_185	105.12647243581794
Treponema_D_peruense__Hadza_PheChl_Fiber_Hadza_Nepal_E_14_1557	d__Bacteria;p__Spirochaetota;c__Spirochaetia;o__Treponematales;f__Treponemataceae;g__Treponema_D;s__Treponema_D peruense	Treponema_D_peruense	Treponema_D_peruense__Hadza_MoBio_hadza_I_L_K_18_2626	REFINED_METABAT215_TOP10_CONTIGS_1500_ASSEMBLY_K77_MERGED__Hadza_PheChl_Fiber-Hadza-Nepal_E_14_1557.140	s3://sonn-current/projects/2022_Tsimane/240501_MAGs_for_GTDB/REFINED_METABAT215_TOP10_CONTIGS_1500_ASSEMBLY_K77_MERGED__Hadza_PheChl_Fiber-Hadza-Nepal_E_14_1557.140.fa.gz	Hadza_PheChl_Fiber_Hadza_Nepal_E_14_1557	Hadza_PheChl_Fiber-Hadza-Nepal_E_14_1557	Hadza	95.45	0.17	2191796	92722	57	INDIV_89	111.69334437217539
Sodaliphilus_sp004557565__Hadza_PheChl_Fiber_Hadza_Nepal_E_16_1654	d__Bacteria;p__Bacteroidota;c__Bacteroidia;o__Bacteroidales;f__Muribaculaceae;g__Sodaliphilus;s__Sodaliphilus sp004557565	Sodaliphilus_sp004557565	Sodaliphilus_sp004557565__Hadza_MoBio_hadza_E_H_B_9_1942	REFINED_METABAT215_TOP10_CONTIGS_1500_ASSEMBLY_K77_MERGED__Hadza_PheChl_Fiber-Hadza-Nepal_E_16_1654.183	s3://sonn-current/projects/2022_Tsimane/240501_MAGs_for_GTDB/REFINED_METABAT215_TOP10_CONTIGS_1500_ASSEMBLY_K77_MERGED__Hadza_PheChl_Fiber-Hadza-Nepal_E_16_1654.183.fa.gz	Hadza_PheChl_Fiber_Hadza_Nepal_E_16_1654	Hadza_PheChl_Fiber-Hadza-Nepal_E_16_1654	Hadza	88.3	0.13	2733806	116846	42	SAMPLE_1654	105.5866475492178
Limisoma_sp000437795__Hadza_PheChl_Fiber_Hadza_Nepal_E_16_1654	d__Bacteria;p__Bacteroidota;c__Bacteroidia;o__Bacteroidales;f__Muribaculaceae;g__Limisoma;s__Limisoma sp000437795	Limisoma_sp000437795	Limisoma_sp000437795__Hadza_MoBio_hadza_E_H_N_6_2333	REFINED_METABAT215_TOP10_CONTIGS_1500_ASSEMBLY_K77_MERGED__Hadza_PheChl_Fiber-Hadza-Nepal_E_16_1654.232	s3://sonn-current/projects/2022_Tsimane/240501_MAGs_for_GTDB/REFINED_METABAT215_TOP10_CONTIGS_1500_ASSEMBLY_K77_MERGED__Hadza_PheChl_Fiber-Hadza-Nepal_E_16_1654.232.fa.gz	Hadza_PheChl_Fiber_Hadza_Nepal_E_16_1654	Hadza_PheChl_Fiber-Hadza-Nepal_E_16_1654	Hadza	83.58	0	2194029	84001	43	SAMPLE_1654	100.54688236861053
UMGS1491_sp900554775__Hadza_PheChl_Fiber_Hadza_Nepal_E_16_1654	d__Bacteria;p__Bacillota_A;c__Clostridia;o__Oscillospirales;f__Acutalibacteraceae;g__UMGS1491;s__UMGS1491 sp900554775	UMGS1491_sp900554775	UMGS1491_sp900554775__Hadza_PheChl_Fiber_Hadza_Nepal_A_8_1525	REFINED_METABAT215_TOP10_CONTIGS_1500_ASSEMBLY_K77_MERGED__Hadza_PheChl_Fiber-Hadza-Nepal_E_16_1654.312	s3://sonn-current/projects/2022_Tsimane/240501_MAGs_for_GTDB/REFINED_METABAT215_TOP10_CONTIGS_1500_ASSEMBLY_K77_MERGED__Hadza_PheChl_Fiber-Hadza-Nepal_E_16_1654.312.fa.gz	Hadza_PheChl_Fiber_Hadza_Nepal_E_16_1654	Hadza_PheChl_Fiber-Hadza-Nepal_E_16_1654	Hadza	71.82	0	1034746	152497	11	SAMPLE_1654	88.40452990030228
Campylobacter_D_sp900539255__Hadza_PheChl_Fiber_Hadza_Nepal_E_16_1654	d__Bacteria;p__Campylobacterota;c__Campylobacteria;o__Campylobacterales;f__Campylobacteraceae;g__Campylobacter_D;s__Campylobacter_D sp900539255	Campylobacter_D_sp900539255	Campylobacter_D_sp900539255__Hadza_MoBio_hadza_E_H_I_3_1743	REFINED_METABAT215_TOP10_CONTIGS_1500_ASSEMBLY_K77_MERGED__Hadza_PheChl_Fiber-Hadza-Nepal_E_16_1654.380	s3://sonn-current/projects/2022_Tsimane/240501_MAGs_for_GTDB/REFINED_METABAT215_TOP10_CONTIGS_1500_ASSEMBLY_K77_MERGED__Hadza_PheChl_Fiber-Hadza-Nepal_E_16_1654.380.fa.gz	Hadza_PheChl_Fiber_Hadza_Nepal_E_16_1654	Hadza_PheChl_Fiber-Hadza-Nepal_E_16_1654	Hadza	64.42	1.15	1097303	3045	385	SAMPLE_1654	70.21806489090669
UMGS1491_sp900554775__Hadza_PheChl_Fiber_Hadza_Nepal_E_18_1662	d__Bacteria;p__Bacillota_A;c__Clostridia;o__Oscillospirales;f__Acutalibacteraceae;g__UMGS1491;s__UMGS1491 sp900554775	UMGS1491_sp900554775	UMGS1491_sp900554775__Hadza_PheChl_Fiber_Hadza_Nepal_A_8_1525	REFINED_METABAT215_TOP10_CONTIGS_1500_ASSEMBLY_K77_MERGED__Hadza_PheChl_Fiber-Hadza-Nepal_E_18_1662.252	s3://sonn-current/projects/2022_Tsimane/240501_MAGs_for_GTDB/REFINED_METABAT215_TOP10_CONTIGS_1500_ASSEMBLY_K77_MERGED__Hadza_PheChl_Fiber-Hadza-Nepal_E_18_1662.252.fa.gz	Hadza_PheChl_Fiber_Hadza_Nepal_E_18_1662	Hadza_PheChl_Fiber-Hadza-Nepal_E_18_1662	Hadza	68.58	0.67	998611	68918	36	SAMPLE_1662	80.7436
Campylobacter_D_sp900539255__Hadza_PheChl_Fiber_Hadza_Nepal_E_2_1315	d__Bacteria;p__Campylobacterota;c__Campylobacteria;o__Campylobacterales;f__Campylobacteraceae;g__Campylobacter_D;s__Campylobacter_D sp900539255	Campylobacter_D_sp900539255	Campylobacter_D_sp900539255__Hadza_MoBio_hadza_E_H_I_3_1743	REFINED_METABAT215_TOP10_CONTIGS_1500_ASSEMBLY_K77_MERGED__Hadza_PheChl_Fiber-Hadza-Nepal_E_2_1315.207	s3://sonn-current/projects/2022_Tsimane/240501_MAGs_for_GTDB/REFINED_METABAT215_TOP10_CONTIGS_1500_ASSEMBLY_K77_MERGED__Hadza_PheChl_Fiber-Hadza-Nepal_E_2_1315.207.fa.gz	Hadza_PheChl_Fiber_Hadza_Nepal_E_2_1315	Hadza_PheChl_Fiber-Hadza-Nepal_E_2_1315	Hadza	96.26	0.37	1902910	85135	34	INDIV_162	111.10323442109723
Parabacteroides_sp900549585__Hadza_PheChl_Fiber_Hadza_Nepal_E_2_1315	d__Bacteria;p__Bacteroidota;c__Bacteroidia;o__Bacteroidales;f__Tannerellaceae;g__Parabacteroides;s__Parabacteroides sp900549585	Parabacteroides_sp900549585	Parabacteroides_sp900549585__TS_ADULT_36	REFINED_METABAT215_TOP10_CONTIGS_1500_ASSEMBLY_K77_MERGED__Hadza_PheChl_Fiber-Hadza-Nepal_E_2_1315.437	s3://sonn-current/projects/2022_Tsimane/240501_MAGs_for_GTDB/REFINED_METABAT215_TOP10_CONTIGS_1500_ASSEMBLY_K77_MERGED__Hadza_PheChl_Fiber-Hadza-Nepal_E_2_1315.437.fa.gz	Hadza_PheChl_Fiber_Hadza_Nepal_E_2_1315	Hadza_PheChl_Fiber-Hadza-Nepal_E_2_1315	Hadza	93.24	0.38	2755387	55001	82	INDIV_162	108.31649875705729
Sodaliphilus_sp004557565__Hadza_PheChl_Fiber_Hadza_Nepal_E_2_1315	d__Bacteria;p__Bacteroidota;c__Bacteroidia;o__Bacteroidales;f__Muribaculaceae;g__Sodaliphilus;s__Sodaliphilus sp004557565	Sodaliphilus_sp004557565	Sodaliphilus_sp004557565__Hadza_MoBio_hadza_E_H_B_9_1942	REFINED_METABAT215_TOP10_CONTIGS_1500_ASSEMBLY_K77_MERGED__Hadza_PheChl_Fiber-Hadza-Nepal_E_2_1315.473	s3://sonn-current/projects/2022_Tsimane/240501_MAGs_for_GTDB/REFINED_METABAT215_TOP10_CONTIGS_1500_ASSEMBLY_K77_MERGED__Hadza_PheChl_Fiber-Hadza-Nepal_E_2_1315.473.fa.gz	Hadza_PheChl_Fiber_Hadza_Nepal_E_2_1315	Hadza_PheChl_Fiber-Hadza-Nepal_E_2_1315	Hadza	91.51	0.13	2801970	52882	84	INDIV_162	107.83189361548447
Methanobrevibacter_A_smithii__Hadza_MoBio_C_REDO_A_5_1505	d__Archaea;p__Methanobacteriota;c__Methanobacteria;o__Methanobacteriales;f__Methanobacteriaceae;g__Methanobrevibacter_A;s__Methanobrevibacter_A smithii	Methanobrevibacter_A_smithii	Methanobrevibacter_A_smithii__Hadza_MoBio_hadza_E_H_E_17_1727	REFINED_METABAT215_TOP10_CONTIGS_1500_ASSEMBLY_K77_MERGED__Hadza_MoBio_C-REDO_A_5_1505.196	s3://sonn-current/projects/2022_Tsimane/240501_MAGs_for_GTDB/REFINED_METABAT215_TOP10_CONTIGS_1500_ASSEMBLY_K77_MERGED__Hadza_MoBio_C-REDO_A_5_1505.196.fa.gz	Hadza_MoBio_C_REDO_A_5_1505	Hadza_MoBio_C-REDO_A_5_1505	Hadza	75.2	0	1144319	596389	7	INDIV_87	93.67090787374248
Methanobrevibacter_A_smithii__Hadza_MoBio_C_REDO_A_8_1508	d__Archaea;p__Methanobacteriota;c__Methanobacteria;o__Methanobacteriales;f__Methanobacteriaceae;g__Methanobrevibacter_A;s__Methanobrevibacter_A smithii	Methanobrevibacter_A_smithii	Methanobrevibacter_A_smithii__Hadza_MoBio_hadza_E_H_E_17_1727	REFINED_METABAT215_TOP10_CONTIGS_1500_ASSEMBLY_K77_MERGED__Hadza_MoBio_C-REDO_A_8_1508.126	s3://sonn-current/projects/2022_Tsimane/240501_MAGs_for_GTDB/REFINED_METABAT215_TOP10_CONTIGS_1500_ASSEMBLY_K77_MERGED__Hadza_MoBio_C-REDO_A_8_1508.126.fa.gz	Hadza_MoBio_C_REDO_A_8_1508	Hadza_MoBio_C-REDO_A_8_1508	Hadza	100	0	1871100	141188	17	INDIV_182	117.32049335880355
Methanobrevibacter_A_smithii__Hadza_MoBio_C_REDO_A_9_1509	d__Archaea;p__Methanobacteriota;c__Methanobacteria;o__Methanobacteriales;f__Methanobacteriaceae;g__Methanobrevibacter_A;s__Methanobrevibacter_A smithii	Methanobrevibacter_A_smithii	Methanobrevibacter_A_smithii__Hadza_MoBio_hadza_E_H_E_17_1727	REFINED_METABAT215_TOP10_CONTIGS_1500_ASSEMBLY_K77_MERGED__Hadza_MoBio_C-REDO_A_9_1509.54	s3://sonn-current/projects/2022_Tsimane/240501_MAGs_for_GTDB/REFINED_METABAT215_TOP10_CONTIGS_1500_ASSEMBLY_K77_MERGED__Hadza_MoBio_C-REDO_A_9_1509.54.fa.gz	Hadza_MoBio_C_REDO_A_9_1509	Hadza_MoBio_C-REDO_A_9_1509	Hadza	100	0	1880152	247791	9	INDIV_58	118.06240858503878
Methanobrevibacter_A_smithii__Hadza_MoBio_C_REDO_D_5_1545	d__Archaea;p__Methanobacteriota;c__Methanobacteria;o__Methanobacteriales;f__Methanobacteriaceae;g__Methanobrevibacter_A;s__Methanobrevibacter_A smithii	Methanobrevibacter_A_smithii	Methanobrevibacter_A_smithii__Hadza_MoBio_hadza_E_H_E_17_1727	REFINED_METABAT215_TOP10_CONTIGS_1500_ASSEMBLY_K77_MERGED__Hadza_MoBio_C-REDO_D_5_1545.17	s3://sonn-current/projects/2022_Tsimane/240501_MAGs_for_GTDB/REFINED_METABAT215_TOP10_CONTIGS_1500_ASSEMBLY_K77_MERGED__Hadza_MoBio_C-REDO_D_5_1545.17.fa.gz	Hadza_MoBio_C_REDO_D_5_1545	Hadza_MoBio_C-REDO_D_5_1545	Hadza	100	0	1741600	360542	7	INDIV_188	118.41246759057087
Methanobrevibacter_A_smithii__Hadza_MoBio_C_REDO_D_7_1547	d__Archaea;p__Methanobacteriota;c__Methanobacteria;o__Methanobacteriales;f__Methanobacteriaceae;g__Methanobrevibacter_A;s__Methanobrevibacter_A smithii	Methanobrevibacter_A_smithii	Methanobrevibacter_A_smithii__Hadza_MoBio_hadza_E_H_E_17_1727	REFINED_METABAT215_TOP10_CONTIGS_1500_ASSEMBLY_K77_MERGED__Hadza_MoBio_C-REDO_D_7_1547.95	s3://sonn-current/projects/2022_Tsimane/240501_MAGs_for_GTDB/REFINED_METABAT215_TOP10_CONTIGS_1500_ASSEMBLY_K77_MERGED__Hadza_MoBio_C-REDO_D_7_1547.95.fa.gz	Hadza_MoBio_C_REDO_D_7_1547	Hadza_MoBio_C-REDO_D_7_1547	Hadza	50.4	0	783591	281611	3	INDIV_80	67.53253984430083
Methanobrevibacter_A_smithii__Hadza_MoBio_C_REDO_E_12_1563	d__Archaea;p__Methanobacteriota;c__Methanobacteria;o__Methanobacteriales;f__Methanobacteriaceae;g__Methanobrevibacter_A;s__Methanobrevibacter_A smithii	Methanobrevibacter_A_smithii	Methanobrevibacter_A_smithii__Hadza_MoBio_hadza_E_H_E_17_1727	REFINED_METABAT215_TOP10_CONTIGS_1500_ASSEMBLY_K77_MERGED__Hadza_MoBio_C-REDO_E_12_1563.30	s3://sonn-current/projects/2022_Tsimane/240501_MAGs_for_GTDB/REFINED_METABAT215_TOP10_CONTIGS_1500_ASSEMBLY_K77_MERGED__Hadza_MoBio_C-REDO_E_12_1563.30.fa.gz	Hadza_MoBio_C_REDO_E_12_1563	Hadza_MoBio_C-REDO_E_12_1563	Hadza	100	0	1829668	225656	14	INDIV_197	117.89000865658531
Methanobrevibacter_A_smithii__Hadza_MoBio_C_REDO_E_2_1553	d__Archaea;p__Methanobacteriota;c__Methanobacteria;o__Methanobacteriales;f__Methanobacteriaceae;g__Methanobrevibacter_A;s__Methanobrevibacter_A smithii	Methanobrevibacter_A_smithii	Methanobrevibacter_A_smithii__Hadza_MoBio_hadza_E_H_E_17_1727	REFINED_METABAT215_TOP10_CONTIGS_1500_ASSEMBLY_K77_MERGED__Hadza_MoBio_C-REDO_E_2_1553.32	s3://sonn-current/projects/2022_Tsimane/240501_MAGs_for_GTDB/REFINED_METABAT215_TOP10_CONTIGS_1500_ASSEMBLY_K77_MERGED__Hadza_MoBio_C-REDO_E_2_1553.32.fa.gz	Hadza_MoBio_C_REDO_E_2_1553	Hadza_MoBio_C-REDO_E_2_1553	Hadza	100	0	1841051	99284	37	INDIV_63	116.83168879770408
Methanobrevibacter_A_smithii__Hadza_MoBio_C_REDO_F_6_1569	d__Archaea;p__Methanobacteriota;c__Methanobacteria;o__Methanobacteriales;f__Methanobacteriaceae;g__Methanobrevibacter_A;s__Methanobrevibacter_A smithii	Methanobrevibacter_A_smithii	Methanobrevibacter_A_smithii__Hadza_MoBio_hadza_E_H_E_17_1727	REFINED_METABAT215_TOP10_CONTIGS_1500_ASSEMBLY_K77_MERGED__Hadza_MoBio_C-REDO_F_6_1569.12	s3://sonn-current/projects/2022_Tsimane/240501_MAGs_for_GTDB/REFINED_METABAT215_TOP10_CONTIGS_1500_ASSEMBLY_K77_MERGED__Hadza_MoBio_C-REDO_F_6_1569.12.fa.gz	Hadza_MoBio_C_REDO_F_6_1569	Hadza_MoBio_C-REDO_F_6_1569	Hadza	98.4	0	1779797	209981	12	INDIV_186	116.14633699893798
Methanobrevibacter_A_smithii__Hadza_MoBio_hadza_A_D_B_19_1591	d__Archaea;p__Methanobacteriota;c__Methanobacteria;o__Methanobacteriales;f__Methanobacteriaceae;g__Methanobrevibacter_A;s__Methanobrevibacter_A smithii	Methanobrevibacter_A_smithii	Methanobrevibacter_A_smithii__Hadza_MoBio_hadza_E_H_E_17_1727	REFINED_METABAT215_TOP10_CONTIGS_1500_ASSEMBLY_K77_MERGED__Hadza_MoBio_hadza-A-D_B_19_1591.103	s3://sonn-current/projects/2022_Tsimane/240501_MAGs_for_GTDB/REFINED_METABAT215_TOP10_CONTIGS_1500_ASSEMBLY_K77_MERGED__Hadza_MoBio_hadza-A-D_B_19_1591.103.fa.gz	Hadza_MoBio_hadza_A_D_B_19_1591	Hadza_MoBio_hadza-A-D_B_19_1591	Hadza	99.2	0	1766825	151498	16	INDIV_184	116.50804569861998
Methanobrevibacter_A_smithii__Hadza_MoBio_hadza_A_D_B_23_1587	d__Archaea;p__Methanobacteriota;c__Methanobacteria;o__Methanobacteriales;f__Methanobacteriaceae;g__Methanobrevibacter_A;s__Methanobrevibacter_A smithii	Methanobrevibacter_A_smithii	Methanobrevibacter_A_smithii__Hadza_MoBio_hadza_E_H_E_17_1727	REFINED_METABAT215_TOP10_CONTIGS_1500_ASSEMBLY_K77_MERGED__Hadza_MoBio_hadza-A-D_B_23_1587.80	s3://sonn-current/projects/2022_Tsimane/240501_MAGs_for_GTDB/REFINED_METABAT215_TOP10_CONTIGS_1500_ASSEMBLY_K77_MERGED__Hadza_MoBio_hadza-A-D_B_23_1587.80.fa.gz	Hadza_MoBio_hadza_A_D_B_23_1587	Hadza_MoBio_hadza-A-D_B_23_1587	Hadza	96	0	1656586	971636	4	INDIV_65	115.61909679231357
Methanobrevibacter_A_smithii__Hadza_MoBio_hadza_A_D_D_14_1620	d__Archaea;p__Methanobacteriota;c__Methanobacteria;o__Methanobacteriales;f__Methanobacteriaceae;g__Methanobrevibacter_A;s__Methanobrevibacter_A smithii	Methanobrevibacter_A_smithii	Methanobrevibacter_A_smithii__Hadza_MoBio_hadza_E_H_E_17_1727	REFINED_METABAT215_TOP10_CONTIGS_1500_ASSEMBLY_K77_MERGED__Hadza_MoBio_hadza-A-D_D_14_1620.345	s3://sonn-current/projects/2022_Tsimane/240501_MAGs_for_GTDB/REFINED_METABAT215_TOP10_CONTIGS_1500_ASSEMBLY_K77_MERGED__Hadza_MoBio_hadza-A-D_D_14_1620.345.fa.gz	Hadza_MoBio_hadza_A_D_D_14_1620	Hadza_MoBio_hadza-A-D_D_14_1620	Hadza	100	0	1786625	339137	11	INDIV_195	118.37775052226175
Methanosphaera_stadtmanae__Hadza_MoBio_hadza_A_D_D_14_1620	d__Archaea;p__Methanobacteriota;c__Methanobacteria;o__Methanobacteriales;f__Methanobacteriaceae;g__Methanosphaera;s__Methanosphaera stadtmanae	Methanosphaera_stadtmanae	Methanosphaera_stadtmanae__Hadza_MoBio_hadza_E_H_A_12_1819	REFINED_METABAT215_TOP10_CONTIGS_1500_ASSEMBLY_K77_MERGED__Hadza_MoBio_hadza-A-D_D_14_1620.73	s3://sonn-current/projects/2022_Tsimane/240501_MAGs_for_GTDB/REFINED_METABAT215_TOP10_CONTIGS_1500_ASSEMBLY_K77_MERGED__Hadza_MoBio_hadza-A-D_D_14_1620.73.fa.gz	Hadza_MoBio_hadza_A_D_D_14_1620	Hadza_MoBio_hadza-A-D_D_14_1620	Hadza	96.34	0	1633720	23232	134	INDIV_195	111.072
Methanosphaera_stadtmanae__Hadza_MoBio_hadza_A_D_D_16_1621	d__Archaea;p__Methanobacteriota;c__Methanobacteria;o__Methanobacteriales;f__Methanobacteriaceae;g__Methanosphaera;s__Methanosphaera stadtmanae	Methanosphaera_stadtmanae	Methanosphaera_stadtmanae__Hadza_MoBio_hadza_E_H_A_12_1819	REFINED_METABAT215_TOP10_CONTIGS_1500_ASSEMBLY_K77_MERGED__Hadza_MoBio_hadza-A-D_D_16_1621.168	s3://sonn-current/projects/2022_Tsimane/240501_MAGs_for_GTDB/REFINED_METABAT215_TOP10_CONTIGS_1500_ASSEMBLY_K77_MERGED__Hadza_MoBio_hadza-A-D_D_16_1621.168.fa.gz	Hadza_MoBio_hadza_A_D_D_16_1621	Hadza_MoBio_hadza-A-D_D_16_1621	Hadza	97.6	0	1747062	70128	45	INDIV_196	113.88473635992965
Methanobrevibacter_A_smithii__Hadza_MoBio_hadza_A_D_D_16_1621	d__Archaea;p__Methanobacteriota;c__Methanobacteria;o__Methanobacteriales;f__Methanobacteriaceae;g__Methanobrevibacter_A;s__Methanobrevibacter_A smithii	Methanobrevibacter_A_smithii	Methanobrevibacter_A_smithii__Hadza_MoBio_hadza_E_H_E_17_1727	REFINED_METABAT215_TOP10_CONTIGS_1500_ASSEMBLY_K77_MERGED__Hadza_MoBio_hadza-A-D_D_16_1621.393	s3://sonn-current/projects/2022_Tsimane/240501_MAGs_for_GTDB/REFINED_METABAT215_TOP10_CONTIGS_1500_ASSEMBLY_K77_MERGED__Hadza_MoBio_hadza-A-D_D_16_1621.393.fa.gz	Hadza_MoBio_hadza_A_D_D_16_1621	Hadza_MoBio_hadza-A-D_D_16_1621	Hadza	52	0	757779	276449	5	INDIV_196	69.08262406990764
Methanobrevibacter_A_smithii__Hadza_MoBio_hadza_A_D_D_21_1577	d__Archaea;p__Methanobacteriota;c__Methanobacteria;o__Methanobacteriales;f__Methanobacteriaceae;g__Methanobrevibacter_A;s__Methanobrevibacter_A smithii	Methanobrevibacter_A_smithii	Methanobrevibacter_A_smithii__Hadza_MoBio_hadza_E_H_E_17_1727	REFINED_METABAT215_TOP10_CONTIGS_1500_ASSEMBLY_K77_MERGED__Hadza_MoBio_hadza-A-D_D_21_1577.208	s3://sonn-current/projects/2022_Tsimane/240501_MAGs_for_GTDB/REFINED_METABAT215_TOP10_CONTIGS_1500_ASSEMBLY_K77_MERGED__Hadza_MoBio_hadza-A-D_D_21_1577.208.fa.gz	Hadza_MoBio_hadza_A_D_D_21_1577	Hadza_MoBio_hadza-A-D_D_21_1577	Hadza	96.8	0	1590173	424243	6	INDIV_199	115.27301705559881
Methanosphaera_stadtmanae__Hadza_MoBio_hadza_A_D_D_21_1577	d__Archaea;p__Methanobacteriota;c__Methanobacteria;o__Methanobacteriales;f__Methanobacteriaceae;g__Methanosphaera;s__Methanosphaera stadtmanae	Methanosphaera_stadtmanae	Methanosphaera_stadtmanae__Hadza_MoBio_hadza_E_H_A_12_1819	REFINED_METABAT215_TOP10_CONTIGS_1500_ASSEMBLY_K77_MERGED__Hadza_MoBio_hadza-A-D_D_21_1577.68	s3://sonn-current/projects/2022_Tsimane/240501_MAGs_for_GTDB/REFINED_METABAT215_TOP10_CONTIGS_1500_ASSEMBLY_K77_MERGED__Hadza_MoBio_hadza-A-D_D_21_1577.68.fa.gz	Hadza_MoBio_hadza_A_D_D_21_1577	Hadza_MoBio_hadza-A-D_D_21_1577	Hadza	72.48	1.2	1252041	4210	344	INDIV_199	78.60488728750701
Methanobrevibacter_A_smithii__Hadza_MoBio_hadza_A_D_E_14_1160	d__Archaea;p__Methanobacteriota;c__Methanobacteria;o__Methanobacteriales;f__Methanobacteriaceae;g__Methanobrevibacter_A;s__Methanobrevibacter_A smithii	Methanobrevibacter_A_smithii	Methanobrevibacter_A_smithii__Hadza_MoBio_hadza_E_H_E_17_1727	REFINED_METABAT215_TOP10_CONTIGS_1500_ASSEMBLY_K77_MERGED__Hadza_MoBio_hadza-A-D_E_14_1160.163	s3://sonn-current/projects/2022_Tsimane/240501_MAGs_for_GTDB/REFINED_METABAT215_TOP10_CONTIGS_1500_ASSEMBLY_K77_MERGED__Hadza_MoBio_hadza-A-D_E_14_1160.163.fa.gz	Hadza_MoBio_hadza_A_D_E_14_1160	Hadza_MoBio_hadza-A-D_E_14_1160	Hadza	96.8	0	1643919	294660	7	INDIV_86	114.85188255354574
Methanobrevibacter_A_smithii__Hadza_MoBio_hadza_A_D_E_19_1056	d__Archaea;p__Methanobacteriota;c__Methanobacteria;o__Methanobacteriales;f__Methanobacteriaceae;g__Methanobrevibacter_A;s__Methanobrevibacter_A smithii	Methanobrevibacter_A_smithii	Methanobrevibacter_A_smithii__Hadza_MoBio_hadza_E_H_E_17_1727	REFINED_METABAT215_TOP10_CONTIGS_1500_ASSEMBLY_K77_MERGED__Hadza_MoBio_hadza-A-D_E_19_1056.43	s3://sonn-current/projects/2022_Tsimane/240501_MAGs_for_GTDB/REFINED_METABAT215_TOP10_CONTIGS_1500_ASSEMBLY_K77_MERGED__Hadza_MoBio_hadza-A-D_E_19_1056.43.fa.gz	Hadza_MoBio_hadza_A_D_E_19_1056	Hadza_MoBio_hadza-A-D_E_19_1056	Hadza	100	0	1633187	105299	35	INDIV_34	116.70045974043555
Methanobrevibacter_A_smithii__Hadza_MoBio_hadza_A_D_E_23_1060	d__Archaea;p__Methanobacteriota;c__Methanobacteria;o__Methanobacteriales;f__Methanobacteriaceae;g__Methanobrevibacter_A;s__Methanobrevibacter_A smithii	Methanobrevibacter_A_smithii	Methanobrevibacter_A_smithii__Hadza_MoBio_hadza_E_H_E_17_1727	REFINED_METABAT215_TOP10_CONTIGS_1500_ASSEMBLY_K77_MERGED__Hadza_MoBio_hadza-A-D_E_23_1060.105	s3://sonn-current/projects/2022_Tsimane/240501_MAGs_for_GTDB/REFINED_METABAT215_TOP10_CONTIGS_1500_ASSEMBLY_K77_MERGED__Hadza_MoBio_hadza-A-D_E_23_1060.105.fa.gz	Hadza_MoBio_hadza_A_D_E_23_1060	Hadza_MoBio_hadza-A-D_E_23_1060	Hadza	100	0	1802762	381318	8	INDIV_36	118.54662391948871
Methanobrevibacter_A_smithii__Hadza_MoBio_hadza_A_D_E_6_1152	d__Archaea;p__Methanobacteriota;c__Methanobacteria;o__Methanobacteriales;f__Methanobacteriaceae;g__Methanobrevibacter_A;s__Methanobrevibacter_A smithii	Methanobrevibacter_A_smithii	Methanobrevibacter_A_smithii__Hadza_MoBio_hadza_E_H_E_17_1727	REFINED_METABAT215_TOP10_CONTIGS_1500_ASSEMBLY_K77_MERGED__Hadza_MoBio_hadza-A-D_E_6_1152.161	s3://sonn-current/projects/2022_Tsimane/240501_MAGs_for_GTDB/REFINED_METABAT215_TOP10_CONTIGS_1500_ASSEMBLY_K77_MERGED__Hadza_MoBio_hadza-A-D_E_6_1152.161.fa.gz	Hadza_MoBio_hadza_A_D_E_6_1152	Hadza_MoBio_hadza-A-D_E_6_1152	Hadza	96.8	0	1606937	268462	11	INDIV_82	114.69358546386934
Methanobrevibacter_A_smithii__Hadza_MoBio_hadza_A_D_F_6_1630	d__Archaea;p__Methanobacteriota;c__Methanobacteria;o__Methanobacteriales;f__Methanobacteriaceae;g__Methanobrevibacter_A;s__Methanobrevibacter_A smithii	Methanobrevibacter_A_smithii	Methanobrevibacter_A_smithii__Hadza_MoBio_hadza_E_H_E_17_1727	REFINED_METABAT215_TOP10_CONTIGS_1500_ASSEMBLY_K77_MERGED__Hadza_MoBio_hadza-A-D_F_6_1630.216	s3://sonn-current/projects/2022_Tsimane/240501_MAGs_for_GTDB/REFINED_METABAT215_TOP10_CONTIGS_1500_ASSEMBLY_K77_MERGED__Hadza_MoBio_hadza-A-D_F_6_1630.216.fa.gz	Hadza_MoBio_hadza_A_D_F_6_1630	Hadza_MoBio_hadza-A-D_F_6_1630	Hadza	100	0	1779903	269803	6	INDIV_95	118.07304332314112
Methanobrevibacter_A_smithii__Hadza_MoBio_hadza_A_D_F_8_1631	d__Archaea;p__Methanobacteriota;c__Methanobacteria;o__Methanobacteriales;f__Methanobacteriaceae;g__Methanobrevibacter_A;s__Methanobrevibacter_A smithii	Methanobrevibacter_A_smithii	Methanobrevibacter_A_smithii__Hadza_MoBio_hadza_E_H_E_17_1727	REFINED_METABAT215_TOP10_CONTIGS_1500_ASSEMBLY_K77_MERGED__Hadza_MoBio_hadza-A-D_F_8_1631.8	s3://sonn-current/projects/2022_Tsimane/240501_MAGs_for_GTDB/REFINED_METABAT215_TOP10_CONTIGS_1500_ASSEMBLY_K77_MERGED__Hadza_MoBio_hadza-A-D_F_8_1631.8.fa.gz	Hadza_MoBio_hadza_A_D_F_8_1631	Hadza_MoBio_hadza-A-D_F_8_1631	Hadza	78.41	0.8	1236871	3729	365	INDIV_192	86.36164815008391
Methanobrevibacter_A_smithii__Hadza_MoBio_hadza_A_D_G_6_1094	d__Archaea;p__Methanobacteriota;c__Methanobacteria;o__Methanobacteriales;f__Methanobacteriaceae;g__Methanobrevibacter_A;s__Methanobrevibacter_A smithii	Methanobrevibacter_A_smithii	Methanobrevibacter_A_smithii__Hadza_MoBio_hadza_E_H_E_17_1727	REFINED_METABAT215_TOP10_CONTIGS_1500_ASSEMBLY_K77_MERGED__Hadza_MoBio_hadza-A-D_G_6_1094.130	s3://sonn-current/projects/2022_Tsimane/240501_MAGs_for_GTDB/REFINED_METABAT215_TOP10_CONTIGS_1500_ASSEMBLY_K77_MERGED__Hadza_MoBio_hadza-A-D_G_6_1094.130.fa.gz	Hadza_MoBio_hadza_A_D_G_6_1094	Hadza_MoBio_hadza-A-D_G_6_1094	Hadza	100	0	1745977	423052	6	INDIV_53	118.62515825762209
Methanobrevibacter_A_smithii__Hadza_MoBio_hadza_A_D_G_8_1096	d__Archaea;p__Methanobacteriota;c__Methanobacteria;o__Methanobacteriales;f__Methanobacteriaceae;g__Methanobrevibacter_A;s__Methanobrevibacter_A smithii	Methanobrevibacter_A_smithii	Methanobrevibacter_A_smithii__Hadza_MoBio_hadza_E_H_E_17_1727	REFINED_METABAT215_TOP10_CONTIGS_1500_ASSEMBLY_K77_MERGED__Hadza_MoBio_hadza-A-D_G_8_1096.142	s3://sonn-current/projects/2022_Tsimane/240501_MAGs_for_GTDB/REFINED_METABAT215_TOP10_CONTIGS_1500_ASSEMBLY_K77_MERGED__Hadza_MoBio_hadza-A-D_G_8_1096.142.fa.gz	Hadza_MoBio_hadza_A_D_G_8_1096	Hadza_MoBio_hadza-A-D_G_8_1096	Hadza	76	0	1236373	267158	5	INDIV_54	93.51667755075987
Methanobrevibacter_A_smithii__Hadza_MoBio_hadza_A_D_H_17_1555	d__Archaea;p__Methanobacteriota;c__Methanobacteria;o__Methanobacteriales;f__Methanobacteriaceae;g__Methanobrevibacter_A;s__Methanobrevibacter_A smithii	Methanobrevibacter_A_smithii	Methanobrevibacter_A_smithii__Hadza_MoBio_hadza_E_H_E_17_1727	REFINED_METABAT215_TOP10_CONTIGS_1500_ASSEMBLY_K77_MERGED__Hadza_MoBio_hadza-A-D_H_17_1555.124	s3://sonn-current/projects/2022_Tsimane/240501_MAGs_for_GTDB/REFINED_METABAT215_TOP10_CONTIGS_1500_ASSEMBLY_K77_MERGED__Hadza_MoBio_hadza-A-D_H_17_1555.124.fa.gz	Hadza_MoBio_hadza_A_D_H_17_1555	Hadza_MoBio_hadza-A-D_H_17_1555	Hadza	98.4	0	1598898	67218	36	INDIV_191	114.4813547590678
Methanobrevibacter_A_smithii__Hadza_MoBio_hadza_A_D_J_3_1551	d__Archaea;p__Methanobacteriota;c__Methanobacteria;o__Methanobacteriales;f__Methanobacteriaceae;g__Methanobrevibacter_A;s__Methanobrevibacter_A smithii	Methanobrevibacter_A_smithii	Methanobrevibacter_A_smithii__Hadza_MoBio_hadza_E_H_E_17_1727	REFINED_METABAT215_TOP10_CONTIGS_1500_ASSEMBLY_K77_MERGED__Hadza_MoBio_hadza-A-D_J_3_1551.73	s3://sonn-current/projects/2022_Tsimane/240501_MAGs_for_GTDB/REFINED_METABAT215_TOP10_CONTIGS_1500_ASSEMBLY_K77_MERGED__Hadza_MoBio_hadza-A-D_J_3_1551.73.fa.gz	Hadza_MoBio_hadza_A_D_J_3_1551	Hadza_MoBio_hadza-A-D_J_3_1551	Hadza	100	0	1827997	143043	16	INDIV_85	117.2943968296446
Methanobrevibacter_A_smithii__Hadza_MoBio_hadza_A_D_K_24_1168	d__Archaea;p__Methanobacteriota;c__Methanobacteria;o__Methanobacteriales;f__Methanobacteriaceae;g__Methanobrevibacter_A;s__Methanobrevibacter_A smithii	Methanobrevibacter_A_smithii	Methanobrevibacter_A_smithii__Hadza_MoBio_hadza_E_H_E_17_1727	REFINED_METABAT215_TOP10_CONTIGS_1500_ASSEMBLY_K77_MERGED__Hadza_MoBio_hadza-A-D_K_24_1168.186	s3://sonn-current/projects/2022_Tsimane/240501_MAGs_for_GTDB/REFINED_METABAT215_TOP10_CONTIGS_1500_ASSEMBLY_K77_MERGED__Hadza_MoBio_hadza-A-D_K_24_1168.186.fa.gz	Hadza_MoBio_hadza_A_D_K_24_1168	Hadza_MoBio_hadza-A-D_K_24_1168	Hadza	96	0.84	1610310	26628	101	INDIV_90	106.68632564483889
Methanobrevibacter_A_smithii__Hadza_MoBio_hadza_A_D_L_11_1531	d__Archaea;p__Methanobacteriota;c__Methanobacteria;o__Methanobacteriales;f__Methanobacteriaceae;g__Methanobrevibacter_A;s__Methanobrevibacter_A smithii	Methanobrevibacter_A_smithii	Methanobrevibacter_A_smithii__Hadza_MoBio_hadza_E_H_E_17_1727	REFINED_METABAT215_TOP10_CONTIGS_1500_ASSEMBLY_K77_MERGED__Hadza_MoBio_hadza-A-D_L_11_1531.151	s3://sonn-current/projects/2022_Tsimane/240501_MAGs_for_GTDB/REFINED_METABAT215_TOP10_CONTIGS_1500_ASSEMBLY_K77_MERGED__Hadza_MoBio_hadza-A-D_L_11_1531.151.fa.gz	Hadza_MoBio_hadza_A_D_L_11_1531	Hadza_MoBio_hadza-A-D_L_11_1531	Hadza	100	0	1858545	333791	9	INDIV_93	118.42896886788321
Methanobrevibacter_A_smithii__Hadza_MoBio_hadza_A_D_L_1_1540	d__Archaea;p__Methanobacteriota;c__Methanobacteria;o__Methanobacteriales;f__Methanobacteriaceae;g__Methanobrevibacter_A;s__Methanobrevibacter_A smithii	Methanobrevibacter_A_smithii	Methanobrevibacter_A_smithii__Hadza_MoBio_hadza_E_H_E_17_1727	REFINED_METABAT215_TOP10_CONTIGS_1500_ASSEMBLY_K77_MERGED__Hadza_MoBio_hadza-A-D_L_1_1540.120	s3://sonn-current/projects/2022_Tsimane/240501_MAGs_for_GTDB/REFINED_METABAT215_TOP10_CONTIGS_1500_ASSEMBLY_K77_MERGED__Hadza_MoBio_hadza-A-D_L_1_1540.120.fa.gz	Hadza_MoBio_hadza_A_D_L_1_1540	Hadza_MoBio_hadza-A-D_L_1_1540	Hadza	100	0	1759651	269210	11	INDIV_180	118.04992456410186
Methanobrevibacter_A_smithii__Hadza_MoBio_hadza_A_D_N_9_1519	d__Archaea;p__Methanobacteriota;c__Methanobacteria;o__Methanobacteriales;f__Methanobacteriaceae;g__Methanobrevibacter_A;s__Methanobrevibacter_A smithii	Methanobrevibacter_A_smithii	Methanobrevibacter_A_smithii__Hadza_MoBio_hadza_E_H_E_17_1727	REFINED_METABAT215_TOP10_CONTIGS_1500_ASSEMBLY_K77_MERGED__Hadza_MoBio_hadza-A-D_N_9_1519.19	s3://sonn-current/projects/2022_Tsimane/240501_MAGs_for_GTDB/REFINED_METABAT215_TOP10_CONTIGS_1500_ASSEMBLY_K77_MERGED__Hadza_MoBio_hadza-A-D_N_9_1519.19.fa.gz	Hadza_MoBio_hadza_A_D_N_9_1519	Hadza_MoBio_hadza-A-D_N_9_1519	Hadza	99.2	0	1648857	203317	12	INDIV_70	116.77337807881908
Methanobrevibacter_A_smithii__Hadza_MoBio_hadza_A_D_O_4_1196	d__Archaea;p__Methanobacteriota;c__Methanobacteria;o__Methanobacteriales;f__Methanobacteriaceae;g__Methanobrevibacter_A;s__Methanobrevibacter_A smithii	Methanobrevibacter_A_smithii	Methanobrevibacter_A_smithii__Hadza_MoBio_hadza_E_H_E_17_1727	REFINED_METABAT215_TOP10_CONTIGS_1500_ASSEMBLY_K77_MERGED__Hadza_MoBio_hadza-A-D_O_4_1196.57	s3://sonn-current/projects/2022_Tsimane/240501_MAGs_for_GTDB/REFINED_METABAT215_TOP10_CONTIGS_1500_ASSEMBLY_K77_MERGED__Hadza_MoBio_hadza-A-D_O_4_1196.57.fa.gz	Hadza_MoBio_hadza_A_D_O_4_1196	Hadza_MoBio_hadza-A-D_O_4_1196	Hadza	100	0	1820622	98249	29	INDIV_100	116.7976064161747
Methanobrevibacter_A_smithii__Hadza_MoBio_hadza_A_D_O_6_1198	d__Archaea;p__Methanobacteriota;c__Methanobacteria;o__Methanobacteriales;f__Methanobacteriaceae;g__Methanobrevibacter_A;s__Methanobrevibacter_A smithii	Methanobrevibacter_A_smithii	Methanobrevibacter_A_smithii__Hadza_MoBio_hadza_E_H_E_17_1727	REFINED_METABAT215_TOP10_CONTIGS_1500_ASSEMBLY_K77_MERGED__Hadza_MoBio_hadza-A-D_O_6_1198.283	s3://sonn-current/projects/2022_Tsimane/240501_MAGs_for_GTDB/REFINED_METABAT215_TOP10_CONTIGS_1500_ASSEMBLY_K77_MERGED__Hadza_MoBio_hadza-A-D_O_6_1198.283.fa.gz	Hadza_MoBio_hadza_A_D_O_6_1198	Hadza_MoBio_hadza-A-D_O_6_1198	Hadza	90.67	2.52	1449139	6147	292	INDIV_101	90.88512863936258
Methanobrevibacter_A_smithii__Hadza_MoBio_hadza_A_D_P_11_1507	d__Archaea;p__Methanobacteriota;c__Methanobacteria;o__Methanobacteriales;f__Methanobacteriaceae;g__Methanobrevibacter_A;s__Methanobrevibacter_A smithii	Methanobrevibacter_A_smithii	Methanobrevibacter_A_smithii__Hadza_MoBio_hadza_E_H_E_17_1727	REFINED_METABAT215_TOP10_CONTIGS_1500_ASSEMBLY_K77_MERGED__Hadza_MoBio_hadza-A-D_P_11_1507.135	s3://sonn-current/projects/2022_Tsimane/240501_MAGs_for_GTDB/REFINED_METABAT215_TOP10_CONTIGS_1500_ASSEMBLY_K77_MERGED__Hadza_MoBio_hadza-A-D_P_11_1507.135.fa.gz	Hadza_MoBio_hadza_A_D_P_11_1507	Hadza_MoBio_hadza-A-D_P_11_1507	Hadza	100	0	1754741	270679	9	INDIV_181	118.05210469005372
Methanobrevibacter_A_smithii__Hadza_MoBio_hadza_A_D_P_13_1506	d__Archaea;p__Methanobacteriota;c__Methanobacteria;o__Methanobacteriales;f__Methanobacteriaceae;g__Methanobrevibacter_A;s__Methanobrevibacter_A smithii	Methanobrevibacter_A_smithii	Methanobrevibacter_A_smithii__Hadza_MoBio_hadza_E_H_E_17_1727	REFINED_METABAT215_TOP10_CONTIGS_1500_ASSEMBLY_K77_MERGED__Hadza_MoBio_hadza-A-D_P_13_1506.151	s3://sonn-current/projects/2022_Tsimane/240501_MAGs_for_GTDB/REFINED_METABAT215_TOP10_CONTIGS_1500_ASSEMBLY_K77_MERGED__Hadza_MoBio_hadza-A-D_P_13_1506.151.fa.gz	Hadza_MoBio_hadza_A_D_P_13_1506	Hadza_MoBio_hadza-A-D_P_13_1506	Hadza	100	0	1764901	1448157	4	INDIV_57	120.247
Methanobrevibacter_A_smithii__Hadza_MoBio_hadza_E_H_A_12_1819	d__Archaea;p__Methanobacteriota;c__Methanobacteria;o__Methanobacteriales;f__Methanobacteriaceae;g__Methanobrevibacter_A;s__Methanobrevibacter_A smithii	Methanobrevibacter_A_smithii	Methanobrevibacter_A_smithii__Hadza_MoBio_hadza_E_H_E_17_1727	REFINED_METABAT215_TOP10_CONTIGS_1500_ASSEMBLY_K77_MERGED__Hadza_MoBio_hadza-E-H_A_12_1819.114	s3://sonn-current/projects/2022_Tsimane/240501_MAGs_for_GTDB/REFINED_METABAT215_TOP10_CONTIGS_1500_ASSEMBLY_K77_MERGED__Hadza_MoBio_hadza-E-H_A_12_1819.114.fa.gz	Hadza_MoBio_hadza_E_H_A_12_1819	Hadza_MoBio_hadza-E-H_A_12_1819	Hadza	96	0	1467466	353055	8	INDIV_259	114.11099309918791
Methanosphaera_stadtmanae__Hadza_MoBio_hadza_E_H_A_12_1819	d__Archaea;p__Methanobacteriota;c__Methanobacteria;o__Methanobacteriales;f__Methanobacteriaceae;g__Methanosphaera;s__Methanosphaera stadtmanae	Methanosphaera_stadtmanae	Methanosphaera_stadtmanae__Hadza_MoBio_hadza_E_H_A_12_1819	REFINED_METABAT215_TOP10_CONTIGS_1500_ASSEMBLY_K77_MERGED__Hadza_MoBio_hadza-E-H_A_12_1819.117	s3://sonn-current/projects/2022_Tsimane/240501_MAGs_for_GTDB/REFINED_METABAT215_TOP10_CONTIGS_1500_ASSEMBLY_K77_MERGED__Hadza_MoBio_hadza-E-H_A_12_1819.117.fa.gz	Hadza_MoBio_hadza_E_H_A_12_1819	Hadza_MoBio_hadza-E-H_A_12_1819	Hadza	97.6	0	1700768	253839	18	INDIV_259	115.51444304457137
Methanobrevibacter_A_smithii__Hadza_MoBio_hadza_E_H_A_18_1822	d__Archaea;p__Methanobacteriota;c__Methanobacteria;o__Methanobacteriales;f__Methanobacteriaceae;g__Methanobrevibacter_A;s__Methanobrevibacter_A smithii	Methanobrevibacter_A_smithii	Methanobrevibacter_A_smithii__Hadza_MoBio_hadza_E_H_E_17_1727	REFINED_METABAT215_TOP10_CONTIGS_1500_ASSEMBLY_K77_MERGED__Hadza_MoBio_hadza-E-H_A_18_1822.274	s3://sonn-current/projects/2022_Tsimane/240501_MAGs_for_GTDB/REFINED_METABAT215_TOP10_CONTIGS_1500_ASSEMBLY_K77_MERGED__Hadza_MoBio_hadza-E-H_A_18_1822.274.fa.gz	Hadza_MoBio_hadza_E_H_A_18_1822	Hadza_MoBio_hadza-E-H_A_18_1822	Hadza	100	0	1808590	1568893	3	INDIV_262	120.39536997589626
Methanosphaera_stadtmanae__Hadza_MoBio_hadza_E_H_A_18_1822	d__Archaea;p__Methanobacteriota;c__Methanobacteria;o__Methanobacteriales;f__Methanobacteriaceae;g__Methanosphaera;s__Methanosphaera stadtmanae	Methanosphaera_stadtmanae	Methanosphaera_stadtmanae__Hadza_MoBio_hadza_E_H_A_12_1819	REFINED_METABAT215_TOP10_CONTIGS_1500_ASSEMBLY_K77_MERGED__Hadza_MoBio_hadza-E-H_A_18_1822.90	s3://sonn-current/projects/2022_Tsimane/240501_MAGs_for_GTDB/REFINED_METABAT215_TOP10_CONTIGS_1500_ASSEMBLY_K77_MERGED__Hadza_MoBio_hadza-E-H_A_18_1822.90.fa.gz	Hadza_MoBio_hadza_E_H_A_18_1822	Hadza_MoBio_hadza-E-H_A_18_1822	Hadza	97.6	0	1630588	78481	38	INDIV_262	113.91488158448092
Methanobrevibacter_A_smithii__Hadza_MoBio_hadza_E_H_A_20_1823	d__Archaea;p__Methanobacteriota;c__Methanobacteria;o__Methanobacteriales;f__Methanobacteriaceae;g__Methanobrevibacter_A;s__Methanobrevibacter_A smithii	Methanobrevibacter_A_smithii	Methanobrevibacter_A_smithii__Hadza_MoBio_hadza_E_H_E_17_1727	REFINED_METABAT215_TOP10_CONTIGS_1500_ASSEMBLY_K77_MERGED__Hadza_MoBio_hadza-E-H_A_20_1823.51	s3://sonn-current/projects/2022_Tsimane/240501_MAGs_for_GTDB/REFINED_METABAT215_TOP10_CONTIGS_1500_ASSEMBLY_K77_MERGED__Hadza_MoBio_hadza-E-H_A_20_1823.51.fa.gz	Hadza_MoBio_hadza_E_H_A_20_1823	Hadza_MoBio_hadza-E-H_A_20_1823	Hadza	98.4	0.8	1564495	47129	69	INDIV_263	109.98435967452465
Methanobrevibacter_A_smithii__Hadza_MoBio_hadza_E_H_A_4_1815	d__Archaea;p__Methanobacteriota;c__Methanobacteria;o__Methanobacteriales;f__Methanobacteriaceae;g__Methanobrevibacter_A;s__Methanobrevibacter_A smithii	Methanobrevibacter_A_smithii	Methanobrevibacter_A_smithii__Hadza_MoBio_hadza_E_H_E_17_1727	REFINED_METABAT215_TOP10_CONTIGS_1500_ASSEMBLY_K77_MERGED__Hadza_MoBio_hadza-E-H_A_4_1815.173	s3://sonn-current/projects/2022_Tsimane/240501_MAGs_for_GTDB/REFINED_METABAT215_TOP10_CONTIGS_1500_ASSEMBLY_K77_MERGED__Hadza_MoBio_hadza-E-H_A_4_1815.173.fa.gz	Hadza_MoBio_hadza_E_H_A_4_1815	Hadza_MoBio_hadza-E-H_A_4_1815	Hadza	100	0	1765938	55326	56	INDIV_255	115.99472581721807
Methanobrevibacter_A_smithii__Hadza_MoBio_hadza_E_H_A_8_1817	d__Archaea;p__Methanobacteriota;c__Methanobacteria;o__Methanobacteriales;f__Methanobacteriaceae;g__Methanobrevibacter_A;s__Methanobrevibacter_A smithii	Methanobrevibacter_A_smithii	Methanobrevibacter_A_smithii__Hadza_MoBio_hadza_E_H_E_17_1727	REFINED_METABAT215_TOP10_CONTIGS_1500_ASSEMBLY_K77_MERGED__Hadza_MoBio_hadza-E-H_A_8_1817.105	s3://sonn-current/projects/2022_Tsimane/240501_MAGs_for_GTDB/REFINED_METABAT215_TOP10_CONTIGS_1500_ASSEMBLY_K77_MERGED__Hadza_MoBio_hadza-E-H_A_8_1817.105.fa.gz	Hadza_MoBio_hadza_E_H_A_8_1817	Hadza_MoBio_hadza-E-H_A_8_1817	Hadza	96.8	0	1482621	34545	70	INDIV_257	111.89777659105972
Methanobrevibacter_A_smithii__Hadza_MoBio_hadza_E_H_B_9_1942	d__Archaea;p__Methanobacteriota;c__Methanobacteria;o__Methanobacteriales;f__Methanobacteriaceae;g__Methanobrevibacter_A;s__Methanobrevibacter_A smithii	Methanobrevibacter_A_smithii	Methanobrevibacter_A_smithii__Hadza_MoBio_hadza_E_H_E_17_1727	REFINED_METABAT215_TOP10_CONTIGS_1500_ASSEMBLY_K77_MERGED__Hadza_MoBio_hadza-E-H_B_9_1942.179	s3://sonn-current/projects/2022_Tsimane/240501_MAGs_for_GTDB/REFINED_METABAT215_TOP10_CONTIGS_1500_ASSEMBLY_K77_MERGED__Hadza_MoBio_hadza-E-H_B_9_1942.179.fa.gz	Hadza_MoBio_hadza_E_H_B_9_1942	Hadza_MoBio_hadza-E-H_B_9_1942	Hadza	100	0	1748425	1195900	6	INDIV_313	119.98150959765975
Methanobrevibacter_A_smithii__Hadza_MoBio_hadza_E_H_D_1_1951	d__Archaea;p__Methanobacteriota;c__Methanobacteria;o__Methanobacteriales;f__Methanobacteriaceae;g__Methanobrevibacter_A;s__Methanobrevibacter_A smithii	Methanobrevibacter_A_smithii	Methanobrevibacter_A_smithii__Hadza_MoBio_hadza_E_H_E_17_1727	REFINED_METABAT215_TOP10_CONTIGS_1500_ASSEMBLY_K77_MERGED__Hadza_MoBio_hadza-E-H_D_1_1951.207	s3://sonn-current/projects/2022_Tsimane/240501_MAGs_for_GTDB/REFINED_METABAT215_TOP10_CONTIGS_1500_ASSEMBLY_K77_MERGED__Hadza_MoBio_hadza-E-H_D_1_1951.207.fa.gz	Hadza_MoBio_hadza_E_H_D_1_1951	Hadza_MoBio_hadza-E-H_D_1_1951	Hadza	100	0	1763272	286295	10	INDIV_33	118.13371329005113
Methanobrevibacter_A_smithii__Hadza_MoBio_hadza_E_H_D_24_2201	d__Archaea;p__Methanobacteriota;c__Methanobacteria;o__Methanobacteriales;f__Methanobacteriaceae;g__Methanobrevibacter_A;s__Methanobrevibacter_A smithii	Methanobrevibacter_A_smithii	Methanobrevibacter_A_smithii__Hadza_MoBio_hadza_E_H_E_17_1727	REFINED_METABAT215_TOP10_CONTIGS_1500_ASSEMBLY_K77_MERGED__Hadza_MoBio_hadza-E-H_D_24_2201.206	s3://sonn-current/projects/2022_Tsimane/240501_MAGs_for_GTDB/REFINED_METABAT215_TOP10_CONTIGS_1500_ASSEMBLY_K77_MERGED__Hadza_MoBio_hadza-E-H_D_24_2201.206.fa.gz	Hadza_MoBio_hadza_E_H_D_24_2201	Hadza_MoBio_hadza-E-H_D_24_2201	Hadza	100	0	1786670	187047	15	INDIV_270	117.60252224114888
Methanobrevibacter_A_smithii__Hadza_MoBio_hadza_E_H_D_4_2182	d__Archaea;p__Methanobacteriota;c__Methanobacteria;o__Methanobacteriales;f__Methanobacteriaceae;g__Methanobrevibacter_A;s__Methanobrevibacter_A smithii	Methanobrevibacter_A_smithii	Methanobrevibacter_A_smithii__Hadza_MoBio_hadza_E_H_E_17_1727	REFINED_METABAT215_TOP10_CONTIGS_1500_ASSEMBLY_K77_MERGED__Hadza_MoBio_hadza-E-H_D_4_2182.365	s3://sonn-current/projects/2022_Tsimane/240501_MAGs_for_GTDB/REFINED_METABAT215_TOP10_CONTIGS_1500_ASSEMBLY_K77_MERGED__Hadza_MoBio_hadza-E-H_D_4_2182.365.fa.gz	Hadza_MoBio_hadza_E_H_D_4_2182	Hadza_MoBio_hadza-E-H_D_4_2182	Hadza	100	0	1763169	415278	8	INDIV_306	118.61818577287445
Methanobrevibacter_A_smithii__Hadza_MoBio_hadza_E_H_E_15_1726	d__Archaea;p__Methanobacteriota;c__Methanobacteria;o__Methanobacteriales;f__Methanobacteriaceae;g__Methanobrevibacter_A;s__Methanobrevibacter_A smithii	Methanobrevibacter_A_smithii	Methanobrevibacter_A_smithii__Hadza_MoBio_hadza_E_H_E_17_1727	REFINED_METABAT215_TOP10_CONTIGS_1500_ASSEMBLY_K77_MERGED__Hadza_MoBio_hadza-E-H_E_15_1726.154	s3://sonn-current/projects/2022_Tsimane/240501_MAGs_for_GTDB/REFINED_METABAT215_TOP10_CONTIGS_1500_ASSEMBLY_K77_MERGED__Hadza_MoBio_hadza-E-H_E_15_1726.154.fa.gz	Hadza_MoBio_hadza_E_H_E_15_1726	Hadza_MoBio_hadza-E-H_E_15_1726	Hadza	100	0	1764447	118895	18	INDIV_227	116.98993777366091
Methanosphaera_stadtmanae__Hadza_MoBio_hadza_E_H_E_15_1726	d__Archaea;p__Methanobacteriota;c__Methanobacteria;o__Methanobacteriales;f__Methanobacteriaceae;g__Methanosphaera;s__Methanosphaera stadtmanae	Methanosphaera_stadtmanae	Methanosphaera_stadtmanae__Hadza_MoBio_hadza_E_H_A_12_1819	REFINED_METABAT215_TOP10_CONTIGS_1500_ASSEMBLY_K77_MERGED__Hadza_MoBio_hadza-E-H_E_15_1726.52	s3://sonn-current/projects/2022_Tsimane/240501_MAGs_for_GTDB/REFINED_METABAT215_TOP10_CONTIGS_1500_ASSEMBLY_K77_MERGED__Hadza_MoBio_hadza-E-H_E_15_1726.52.fa.gz	Hadza_MoBio_hadza_E_H_E_15_1726	Hadza_MoBio_hadza-E-H_E_15_1726	Hadza	81.35	2.8	1382830	4500	362	INDIV_227	79.69246754132602
Methanobrevibacter_A_smithii__Hadza_MoBio_hadza_E_H_E_17_1727	d__Archaea;p__Methanobacteriota;c__Methanobacteria;o__Methanobacteriales;f__Methanobacteriaceae;g__Methanobrevibacter_A;s__Methanobrevibacter_A smithii	Methanobrevibacter_A_smithii	Methanobrevibacter_A_smithii__Hadza_MoBio_hadza_E_H_E_17_1727	REFINED_METABAT215_TOP10_CONTIGS_1500_ASSEMBLY_K77_MERGED__Hadza_MoBio_hadza-E-H_E_17_1727.272	s3://sonn-current/projects/2022_Tsimane/240501_MAGs_for_GTDB/REFINED_METABAT215_TOP10_CONTIGS_1500_ASSEMBLY_K77_MERGED__Hadza_MoBio_hadza-E-H_E_17_1727.272.fa.gz	Hadza_MoBio_hadza_E_H_E_17_1727	Hadza_MoBio_hadza-E-H_E_17_1727	Hadza	100	0	1795814	1729145	2	INDIV_228	120.50930823961264
Methanosphaera_stadtmanae__Hadza_MoBio_hadza_E_H_E_17_1727	d__Archaea;p__Methanobacteriota;c__Methanobacteria;o__Methanobacteriales;f__Methanobacteriaceae;g__Methanosphaera;s__Methanosphaera stadtmanae	Methanosphaera_stadtmanae	Methanosphaera_stadtmanae__Hadza_MoBio_hadza_E_H_A_12_1819	REFINED_METABAT215_TOP10_CONTIGS_1500_ASSEMBLY_K77_MERGED__Hadza_MoBio_hadza-E-H_E_17_1727.291	s3://sonn-current/projects/2022_Tsimane/240501_MAGs_for_GTDB/REFINED_METABAT215_TOP10_CONTIGS_1500_ASSEMBLY_K77_MERGED__Hadza_MoBio_hadza-E-H_E_17_1727.291.fa.gz	Hadza_MoBio_hadza_E_H_E_17_1727	Hadza_MoBio_hadza-E-H_E_17_1727	Hadza	96	0.1	1650640	15163	154	INDIV_228	109.69299540492031
Methanobrevibacter_A_smithii__Hadza_MoBio_hadza_E_H_E_1_1719	d__Archaea;p__Methanobacteriota;c__Methanobacteria;o__Methanobacteriales;f__Methanobacteriaceae;g__Methanobrevibacter_A;s__Methanobrevibacter_A smithii	Methanobrevibacter_A_smithii	Methanobrevibacter_A_smithii__Hadza_MoBio_hadza_E_H_E_17_1727	REFINED_METABAT215_TOP10_CONTIGS_1500_ASSEMBLY_K77_MERGED__Hadza_MoBio_hadza-E-H_E_1_1719.197	s3://sonn-current/projects/2022_Tsimane/240501_MAGs_for_GTDB/REFINED_METABAT215_TOP10_CONTIGS_1500_ASSEMBLY_K77_MERGED__Hadza_MoBio_hadza-E-H_E_1_1719.197.fa.gz	Hadza_MoBio_hadza_E_H_E_1_1719	Hadza_MoBio_hadza-E-H_E_1_1719	Hadza	100	0	1853918	395853	7	INDIV_220	118.64651982185907
Methanosphaera_stadtmanae__Hadza_MoBio_hadza_E_H_E_1_1719	d__Archaea;p__Methanobacteriota;c__Methanobacteria;o__Methanobacteriales;f__Methanobacteriaceae;g__Methanosphaera;s__Methanosphaera stadtmanae	Methanosphaera_stadtmanae	Methanosphaera_stadtmanae__Hadza_MoBio_hadza_E_H_A_12_1819	REFINED_METABAT215_TOP10_CONTIGS_1500_ASSEMBLY_K77_MERGED__Hadza_MoBio_hadza-E-H_E_1_1719.271	s3://sonn-current/projects/2022_Tsimane/240501_MAGs_for_GTDB/REFINED_METABAT215_TOP10_CONTIGS_1500_ASSEMBLY_K77_MERGED__Hadza_MoBio_hadza-E-H_E_1_1719.271.fa.gz	Hadza_MoBio_hadza_E_H_E_1_1719	Hadza_MoBio_hadza-E-H_E_1_1719	Hadza	97.6	0	1633431	18525	125	INDIV_220	112.03670564995409
Methanobrevibacter_A_smithii__Hadza_MoBio_hadza_E_H_E_9_1723	d__Archaea;p__Methanobacteriota;c__Methanobacteria;o__Methanobacteriales;f__Methanobacteriaceae;g__Methanobrevibacter_A;s__Methanobrevibacter_A smithii	Methanobrevibacter_A_smithii	Methanobrevibacter_A_smithii__Hadza_MoBio_hadza_E_H_E_17_1727	REFINED_METABAT215_TOP10_CONTIGS_1500_ASSEMBLY_K77_MERGED__Hadza_MoBio_hadza-E-H_E_9_1723.119	s3://sonn-current/projects/2022_Tsimane/240501_MAGs_for_GTDB/REFINED_METABAT215_TOP10_CONTIGS_1500_ASSEMBLY_K77_MERGED__Hadza_MoBio_hadza-E-H_E_9_1723.119.fa.gz	Hadza_MoBio_hadza_E_H_E_9_1723	Hadza_MoBio_hadza-E-H_E_9_1723	Hadza	100	0	1764425	1145315	7	INDIV_224	119.94119984591612
Methanobrevibacter_A_smithii__Hadza_MoBio_hadza_E_H_F_18_2239	d__Archaea;p__Methanobacteriota;c__Methanobacteria;o__Methanobacteriales;f__Methanobacteriaceae;g__Methanobrevibacter_A;s__Methanobrevibacter_A smithii	Methanobrevibacter_A_smithii	Methanobrevibacter_A_smithii__Hadza_MoBio_hadza_E_H_E_17_1727	REFINED_METABAT215_TOP10_CONTIGS_1500_ASSEMBLY_K77_MERGED__Hadza_MoBio_hadza-E-H_F_18_2239.418	s3://sonn-current/projects/2022_Tsimane/240501_MAGs_for_GTDB/REFINED_METABAT215_TOP10_CONTIGS_1500_ASSEMBLY_K77_MERGED__Hadza_MoBio_hadza-E-H_F_18_2239.418.fa.gz	Hadza_MoBio_hadza_E_H_F_18_2239	Hadza_MoBio_hadza-E-H_F_18_2239	Hadza	97.6	0	1548659	9111	225	INDIV_273	111.02735713991378
Methanosphaera_stadtmanae__Hadza_MoBio_hadza_E_H_F_1_1963	d__Archaea;p__Methanobacteriota;c__Methanobacteria;o__Methanobacteriales;f__Methanobacteriaceae;g__Methanosphaera;s__Methanosphaera stadtmanae	Methanosphaera_stadtmanae	Methanosphaera_stadtmanae__Hadza_MoBio_hadza_E_H_A_12_1819	REFINED_METABAT215_TOP10_CONTIGS_1500_ASSEMBLY_K77_MERGED__Hadza_MoBio_hadza-E-H_F_1_1963.2	s3://sonn-current/projects/2022_Tsimane/240501_MAGs_for_GTDB/REFINED_METABAT215_TOP10_CONTIGS_1500_ASSEMBLY_K77_MERGED__Hadza_MoBio_hadza-E-H_F_1_1963.2.fa.gz	Hadza_MoBio_hadza_E_H_F_1_1963	Hadza_MoBio_hadza-E-H_F_1_1963	Hadza	92.74	1.6	1524364	8844	244	INDIV_82	98.10431020172003
Methanosphaera_stadtmanae__Hadza_MoBio_hadza_E_H_F_21_1974	d__Archaea;p__Methanobacteriota;c__Methanobacteria;o__Methanobacteriales;f__Methanobacteriaceae;g__Methanosphaera;s__Methanosphaera stadtmanae	Methanosphaera_stadtmanae	Methanosphaera_stadtmanae__Hadza_MoBio_hadza_E_H_A_12_1819	REFINED_METABAT215_TOP10_CONTIGS_1500_ASSEMBLY_K77_MERGED__Hadza_MoBio_hadza-E-H_F_21_1974.114	s3://sonn-current/projects/2022_Tsimane/240501_MAGs_for_GTDB/REFINED_METABAT215_TOP10_CONTIGS_1500_ASSEMBLY_K77_MERGED__Hadza_MoBio_hadza-E-H_F_21_1974.114.fa.gz	Hadza_MoBio_hadza_E_H_F_21_1974	Hadza_MoBio_hadza-E-H_F_21_1974	Hadza	65.34	0	1162954	3855	341	INDIV_84	77.26102714716093
Methanobrevibacter_A_smithii__Hadza_MoBio_hadza_E_H_F_21_1974	d__Archaea;p__Methanobacteriota;c__Methanobacteria;o__Methanobacteriales;f__Methanobacteriaceae;g__Methanobrevibacter_A;s__Methanobrevibacter_A smithii	Methanobrevibacter_A_smithii	Methanobrevibacter_A_smithii__Hadza_MoBio_hadza_E_H_E_17_1727	REFINED_METABAT215_TOP10_CONTIGS_1500_ASSEMBLY_K77_MERGED__Hadza_MoBio_hadza-E-H_F_21_1974.45	s3://sonn-current/projects/2022_Tsimane/240501_MAGs_for_GTDB/REFINED_METABAT215_TOP10_CONTIGS_1500_ASSEMBLY_K77_MERGED__Hadza_MoBio_hadza-E-H_F_21_1974.45.fa.gz	Hadza_MoBio_hadza_E_H_F_21_1974	Hadza_MoBio_hadza-E-H_F_21_1974	Hadza	100	0	1771857	276410	10	INDIV_84	118.09651825286036
Methanobrevibacter_A_smithii__Hadza_MoBio_hadza_E_H_F_8_2217	d__Archaea;p__Methanobacteriota;c__Methanobacteria;o__Methanobacteriales;f__Methanobacteriaceae;g__Methanobrevibacter_A;s__Methanobrevibacter_A smithii	Methanobrevibacter_A_smithii	Methanobrevibacter_A_smithii__Hadza_MoBio_hadza_E_H_E_17_1727	REFINED_METABAT215_TOP10_CONTIGS_1500_ASSEMBLY_K77_MERGED__Hadza_MoBio_hadza-E-H_F_8_2217.132	s3://sonn-current/projects/2022_Tsimane/240501_MAGs_for_GTDB/REFINED_METABAT215_TOP10_CONTIGS_1500_ASSEMBLY_K77_MERGED__Hadza_MoBio_hadza-E-H_F_8_2217.132.fa.gz	Hadza_MoBio_hadza_E_H_F_8_2217	Hadza_MoBio_hadza-E-H_F_8_2217	Hadza	100	0	1841372	933345	9	INDIV_157	119.75149861580897
Methanobrevibacter_A_smithii__Hadza_MoBio_hadza_E_H_G_15_1738	d__Archaea;p__Methanobacteriota;c__Methanobacteria;o__Methanobacteriales;f__Methanobacteriaceae;g__Methanobrevibacter_A;s__Methanobrevibacter_A smithii	Methanobrevibacter_A_smithii	Methanobrevibacter_A_smithii__Hadza_MoBio_hadza_E_H_E_17_1727	REFINED_METABAT215_TOP10_CONTIGS_1500_ASSEMBLY_K77_MERGED__Hadza_MoBio_hadza-E-H_G_15_1738.268	s3://sonn-current/projects/2022_Tsimane/240501_MAGs_for_GTDB/REFINED_METABAT215_TOP10_CONTIGS_1500_ASSEMBLY_K77_MERGED__Hadza_MoBio_hadza-E-H_G_15_1738.268.fa.gz	Hadza_MoBio_hadza_E_H_G_15_1738	Hadza_MoBio_hadza-E-H_G_15_1738	Hadza	100	0	1826597	138626	18	INDIV_239	117.25213107605595
Methanosphaera_stadtmanae__Hadza_MoBio_hadza_E_H_G_3_1732	d__Archaea;p__Methanobacteriota;c__Methanobacteria;o__Methanobacteriales;f__Methanobacteriaceae;g__Methanosphaera;s__Methanosphaera stadtmanae	Methanosphaera_stadtmanae	Methanosphaera_stadtmanae__Hadza_MoBio_hadza_E_H_A_12_1819	REFINED_METABAT215_TOP10_CONTIGS_1500_ASSEMBLY_K77_MERGED__Hadza_MoBio_hadza-E-H_G_3_1732.149	s3://sonn-current/projects/2022_Tsimane/240501_MAGs_for_GTDB/REFINED_METABAT215_TOP10_CONTIGS_1500_ASSEMBLY_K77_MERGED__Hadza_MoBio_hadza-E-H_G_3_1732.149.fa.gz	Hadza_MoBio_hadza_E_H_G_3_1732	Hadza_MoBio_hadza-E-H_G_3_1732	Hadza	97.54	0	1721728	24228	107	INDIV_233	112.4146806949738
Methanobrevibacter_A_smithii__Hadza_MoBio_hadza_E_H_G_5_1733	d__Archaea;p__Methanobacteriota;c__Methanobacteria;o__Methanobacteriales;f__Methanobacteriaceae;g__Methanobrevibacter_A;s__Methanobrevibacter_A smithii	Methanobrevibacter_A_smithii	Methanobrevibacter_A_smithii__Hadza_MoBio_hadza_E_H_E_17_1727	REFINED_METABAT215_TOP10_CONTIGS_1500_ASSEMBLY_K77_MERGED__Hadza_MoBio_hadza-E-H_G_5_1733.47	s3://sonn-current/projects/2022_Tsimane/240501_MAGs_for_GTDB/REFINED_METABAT215_TOP10_CONTIGS_1500_ASSEMBLY_K77_MERGED__Hadza_MoBio_hadza-E-H_G_5_1733.47.fa.gz	Hadza_MoBio_hadza_E_H_G_5_1733	Hadza_MoBio_hadza-E-H_G_5_1733	Hadza	100	0	1820497	214780	9	INDIV_234	117.81647851412677
Methanobrevibacter_A_smithii__Hadza_MoBio_hadza_E_H_H_22_2297	d__Archaea;p__Methanobacteriota;c__Methanobacteria;o__Methanobacteriales;f__Methanobacteriaceae;g__Methanobrevibacter_A;s__Methanobrevibacter_A smithii	Methanobrevibacter_A_smithii	Methanobrevibacter_A_smithii__Hadza_MoBio_hadza_E_H_E_17_1727	REFINED_METABAT215_TOP10_CONTIGS_1500_ASSEMBLY_K77_MERGED__Hadza_MoBio_hadza-E-H_H_22_2297.85	s3://sonn-current/projects/2022_Tsimane/240501_MAGs_for_GTDB/REFINED_METABAT215_TOP10_CONTIGS_1500_ASSEMBLY_K77_MERGED__Hadza_MoBio_hadza-E-H_H_22_2297.85.fa.gz	Hadza_MoBio_hadza_E_H_H_22_2297	Hadza_MoBio_hadza-E-H_H_22_2297	Hadza	100	0	1801073	120680	24	INDIV_379	117.04597890450886
Methanobrevibacter_A_smithii__Hadza_MoBio_hadza_E_H_I_1_1742	d__Archaea;p__Methanobacteriota;c__Methanobacteria;o__Methanobacteriales;f__Methanobacteriaceae;g__Methanobrevibacter_A;s__Methanobrevibacter_A smithii	Methanobrevibacter_A_smithii	Methanobrevibacter_A_smithii__Hadza_MoBio_hadza_E_H_E_17_1727	REFINED_METABAT215_TOP10_CONTIGS_1500_ASSEMBLY_K77_MERGED__Hadza_MoBio_hadza-E-H_I_1_1742.12	s3://sonn-current/projects/2022_Tsimane/240501_MAGs_for_GTDB/REFINED_METABAT215_TOP10_CONTIGS_1500_ASSEMBLY_K77_MERGED__Hadza_MoBio_hadza-E-H_I_1_1742.12.fa.gz	Hadza_MoBio_hadza_E_H_I_1_1742	Hadza_MoBio_hadza-E-H_I_1_1742	Hadza	100	0	1879071	977298	4	INDIV_243	119.84915203001644
Methanosphaera_stadtmanae__Hadza_MoBio_hadza_E_H_I_1_1742	d__Archaea;p__Methanobacteriota;c__Methanobacteria;o__Methanobacteriales;f__Methanobacteriaceae;g__Methanosphaera;s__Methanosphaera stadtmanae	Methanosphaera_stadtmanae	Methanosphaera_stadtmanae__Hadza_MoBio_hadza_E_H_A_12_1819	REFINED_METABAT215_TOP10_CONTIGS_1500_ASSEMBLY_K77_MERGED__Hadza_MoBio_hadza-E-H_I_1_1742.44	s3://sonn-current/projects/2022_Tsimane/240501_MAGs_for_GTDB/REFINED_METABAT215_TOP10_CONTIGS_1500_ASSEMBLY_K77_MERGED__Hadza_MoBio_hadza-E-H_I_1_1742.44.fa.gz	Hadza_MoBio_hadza_E_H_I_1_1742	Hadza_MoBio_hadza-E-H_I_1_1742	Hadza	97.6	0	1722486	98739	24	INDIV_243	114.3059521734911
Methanobrevibacter_A_smithii__Hadza_MoBio_hadza_E_H_J_2_2306	d__Archaea;p__Methanobacteriota;c__Methanobacteria;o__Methanobacteriales;f__Methanobacteriaceae;g__Methanobrevibacter_A;s__Methanobrevibacter_A smithii	Methanobrevibacter_A_smithii	Methanobrevibacter_A_smithii__Hadza_MoBio_hadza_E_H_E_17_1727	REFINED_METABAT215_TOP10_CONTIGS_1500_ASSEMBLY_K77_MERGED__Hadza_MoBio_hadza-E-H_J_2_2306.6	s3://sonn-current/projects/2022_Tsimane/240501_MAGs_for_GTDB/REFINED_METABAT215_TOP10_CONTIGS_1500_ASSEMBLY_K77_MERGED__Hadza_MoBio_hadza-E-H_J_2_2306.6.fa.gz	Hadza_MoBio_hadza_E_H_J_2_2306	Hadza_MoBio_hadza-E-H_J_2_2306	Hadza	83.84	1.6	1395890	6636	275	INDIV_325	88.70160913205696
Methanobrevibacter_A_smithii__Hadza_MoBio_hadza_E_H_K_13_1776	d__Archaea;p__Methanobacteriota;c__Methanobacteria;o__Methanobacteriales;f__Methanobacteriaceae;g__Methanobrevibacter_A;s__Methanobrevibacter_A smithii	Methanobrevibacter_A_smithii	Methanobrevibacter_A_smithii__Hadza_MoBio_hadza_E_H_E_17_1727	REFINED_METABAT215_TOP10_CONTIGS_1500_ASSEMBLY_K77_MERGED__Hadza_MoBio_hadza-E-H_K_13_1776.359	s3://sonn-current/projects/2022_Tsimane/240501_MAGs_for_GTDB/REFINED_METABAT215_TOP10_CONTIGS_1500_ASSEMBLY_K77_MERGED__Hadza_MoBio_hadza-E-H_K_13_1776.359.fa.gz	Hadza_MoBio_hadza_E_H_K_13_1776	Hadza_MoBio_hadza-E-H_K_13_1776	Hadza	99.2	0	1678796	291949	11	INDIV_288	117.27471697606052
Methanobrevibacter_A_smithii__Hadza_MoBio_hadza_E_H_K_17_1778	d__Archaea;p__Methanobacteriota;c__Methanobacteria;o__Methanobacteriales;f__Methanobacteriaceae;g__Methanobrevibacter_A;s__Methanobrevibacter_A smithii	Methanobrevibacter_A_smithii	Methanobrevibacter_A_smithii__Hadza_MoBio_hadza_E_H_E_17_1727	REFINED_METABAT215_TOP10_CONTIGS_1500_ASSEMBLY_K77_MERGED__Hadza_MoBio_hadza-E-H_K_17_1778.297	s3://sonn-current/projects/2022_Tsimane/240501_MAGs_for_GTDB/REFINED_METABAT215_TOP10_CONTIGS_1500_ASSEMBLY_K77_MERGED__Hadza_MoBio_hadza-E-H_K_17_1778.297.fa.gz	Hadza_MoBio_hadza_E_H_K_17_1778	Hadza_MoBio_hadza-E-H_K_17_1778	Hadza	100	0	1815034	1034635	4	INDIV_290	119.85939549736833
Methanobrevibacter_A_smithii__Hadza_MoBio_hadza_E_H_K_1_1770	d__Archaea;p__Methanobacteriota;c__Methanobacteria;o__Methanobacteriales;f__Methanobacteriaceae;g__Methanobrevibacter_A;s__Methanobrevibacter_A smithii	Methanobrevibacter_A_smithii	Methanobrevibacter_A_smithii__Hadza_MoBio_hadza_E_H_E_17_1727	REFINED_METABAT215_TOP10_CONTIGS_1500_ASSEMBLY_K77_MERGED__Hadza_MoBio_hadza-E-H_K_1_1770.136	s3://sonn-current/projects/2022_Tsimane/240501_MAGs_for_GTDB/REFINED_METABAT215_TOP10_CONTIGS_1500_ASSEMBLY_K77_MERGED__Hadza_MoBio_hadza-E-H_K_1_1770.136.fa.gz	Hadza_MoBio_hadza_E_H_K_1_1770	Hadza_MoBio_hadza-E-H_K_1_1770	Hadza	100	0	1812702	242047	10	INDIV_78	117.96440111271937
Methanobrevibacter_A_smithii__Hadza_MoBio_hadza_E_H_K_21_1780	d__Archaea;p__Methanobacteriota;c__Methanobacteria;o__Methanobacteriales;f__Methanobacteriaceae;g__Methanobrevibacter_A;s__Methanobrevibacter_A smithii	Methanobrevibacter_A_smithii	Methanobrevibacter_A_smithii__Hadza_MoBio_hadza_E_H_E_17_1727	REFINED_METABAT215_TOP10_CONTIGS_1500_ASSEMBLY_K77_MERGED__Hadza_MoBio_hadza-E-H_K_21_1780.99	s3://sonn-current/projects/2022_Tsimane/240501_MAGs_for_GTDB/REFINED_METABAT215_TOP10_CONTIGS_1500_ASSEMBLY_K77_MERGED__Hadza_MoBio_hadza-E-H_K_21_1780.99.fa.gz	Hadza_MoBio_hadza_E_H_K_21_1780	Hadza_MoBio_hadza-E-H_K_21_1780	Hadza	100	0	1721284	498670	6	INDIV_248	118.81472372551117
Methanobrevibacter_A_smithii__Hadza_MoBio_hadza_E_H_K_24_1920	d__Archaea;p__Methanobacteriota;c__Methanobacteria;o__Methanobacteriales;f__Methanobacteriaceae;g__Methanobrevibacter_A;s__Methanobrevibacter_A smithii	Methanobrevibacter_A_smithii	Methanobrevibacter_A_smithii__Hadza_MoBio_hadza_E_H_E_17_1727	REFINED_METABAT215_TOP10_CONTIGS_1500_ASSEMBLY_K77_MERGED__Hadza_MoBio_hadza-E-H_K_24_1920.234	s3://sonn-current/projects/2022_Tsimane/240501_MAGs_for_GTDB/REFINED_METABAT215_TOP10_CONTIGS_1500_ASSEMBLY_K77_MERGED__Hadza_MoBio_hadza-E-H_K_24_1920.234.fa.gz	Hadza_MoBio_hadza_E_H_K_24_1920	Hadza_MoBio_hadza-E-H_K_24_1920	Hadza	100	0	1757647	198098	15	INDIV_296	117.64828727275373
Methanobrevibacter_A_smithii__Hadza_MoBio_hadza_E_H_M_20_1921	d__Archaea;p__Methanobacteriota;c__Methanobacteria;o__Methanobacteriales;f__Methanobacteriaceae;g__Methanobrevibacter_A;s__Methanobrevibacter_A smithii	Methanobrevibacter_A_smithii	Methanobrevibacter_A_smithii__Hadza_MoBio_hadza_E_H_E_17_1727	REFINED_METABAT215_TOP10_CONTIGS_1500_ASSEMBLY_K77_MERGED__Hadza_MoBio_hadza-E-H_M_20_1921.139	s3://sonn-current/projects/2022_Tsimane/240501_MAGs_for_GTDB/REFINED_METABAT215_TOP10_CONTIGS_1500_ASSEMBLY_K77_MERGED__Hadza_MoBio_hadza-E-H_M_20_1921.139.fa.gz	Hadza_MoBio_hadza_E_H_M_20_1921	Hadza_MoBio_hadza-E-H_M_20_1921	Hadza	96.8	1.6	1650529	234858	12	INDIV_297	106.56294507460973
Methanobrevibacter_A_smithii__Hadza_MoBio_hadza_E_H_N_19_2137	d__Archaea;p__Methanobacteriota;c__Methanobacteria;o__Methanobacteriales;f__Methanobacteriaceae;g__Methanobrevibacter_A;s__Methanobrevibacter_A smithii	Methanobrevibacter_A_smithii	Methanobrevibacter_A_smithii__Hadza_MoBio_hadza_E_H_E_17_1727	REFINED_METABAT215_TOP10_CONTIGS_1500_ASSEMBLY_K77_MERGED__Hadza_MoBio_hadza-E-H_N_19_2137.212	s3://sonn-current/projects/2022_Tsimane/240501_MAGs_for_GTDB/REFINED_METABAT215_TOP10_CONTIGS_1500_ASSEMBLY_K77_MERGED__Hadza_MoBio_hadza-E-H_N_19_2137.212.fa.gz	Hadza_MoBio_hadza_E_H_N_19_2137	Hadza_MoBio_hadza-E-H_N_19_2137	Hadza	100	0	1704701	1034469	5	INDIV_348	119.74885344199706
Methanobrevibacter_A_smithii__Hadza_MoBio_hadza_E_H_N_4_2332	d__Archaea;p__Methanobacteriota;c__Methanobacteria;o__Methanobacteriales;f__Methanobacteriaceae;g__Methanobrevibacter_A;s__Methanobrevibacter_A smithii	Methanobrevibacter_A_smithii	Methanobrevibacter_A_smithii__Hadza_MoBio_hadza_E_H_E_17_1727	REFINED_METABAT215_TOP10_CONTIGS_1500_ASSEMBLY_K77_MERGED__Hadza_MoBio_hadza-E-H_N_4_2332.134	s3://sonn-current/projects/2022_Tsimane/240501_MAGs_for_GTDB/REFINED_METABAT215_TOP10_CONTIGS_1500_ASSEMBLY_K77_MERGED__Hadza_MoBio_hadza-E-H_N_4_2332.134.fa.gz	Hadza_MoBio_hadza_E_H_N_4_2332	Hadza_MoBio_hadza-E-H_N_4_2332	Hadza	100	0	1813748	221097	23	INDIV_268	117.84749654941479
Methanobrevibacter_A_smithii__Hadza_MoBio_hadza_E_H_N_6_2333	d__Archaea;p__Methanobacteriota;c__Methanobacteria;o__Methanobacteriales;f__Methanobacteriaceae;g__Methanobrevibacter_A;s__Methanobrevibacter_A smithii	Methanobrevibacter_A_smithii	Methanobrevibacter_A_smithii__Hadza_MoBio_hadza_E_H_E_17_1727	REFINED_METABAT215_TOP10_CONTIGS_1500_ASSEMBLY_K77_MERGED__Hadza_MoBio_hadza-E-H_N_6_2333.176	s3://sonn-current/projects/2022_Tsimane/240501_MAGs_for_GTDB/REFINED_METABAT215_TOP10_CONTIGS_1500_ASSEMBLY_K77_MERGED__Hadza_MoBio_hadza-E-H_N_6_2333.176.fa.gz	Hadza_MoBio_hadza_E_H_N_6_2333	Hadza_MoBio_hadza-E-H_N_6_2333	Hadza	96.8	0.16	1610118	33829	71	INDIV_371	111.19798548013006
Methanobrevibacter_A_smithii__Hadza_MoBio_hadza_E_H_O_22_1935	d__Archaea;p__Methanobacteriota;c__Methanobacteria;o__Methanobacteriales;f__Methanobacteriaceae;g__Methanobrevibacter_A;s__Methanobrevibacter_A smithii	Methanobrevibacter_A_smithii	Methanobrevibacter_A_smithii__Hadza_MoBio_hadza_E_H_E_17_1727	REFINED_METABAT215_TOP10_CONTIGS_1500_ASSEMBLY_K77_MERGED__Hadza_MoBio_hadza-E-H_O_22_1935.174	s3://sonn-current/projects/2022_Tsimane/240501_MAGs_for_GTDB/REFINED_METABAT215_TOP10_CONTIGS_1500_ASSEMBLY_K77_MERGED__Hadza_MoBio_hadza-E-H_O_22_1935.174.fa.gz	Hadza_MoBio_hadza_E_H_O_22_1935	Hadza_MoBio_hadza-E-H_O_22_1935	Hadza	99.2	0	1642484	197615	9	INDIV_308	116.72994372009668
Methanosphaera_stadtmanae__Hadza_MoBio_hadza_E_H_O_23_1813	d__Archaea;p__Methanobacteriota;c__Methanobacteria;o__Methanobacteriales;f__Methanobacteriaceae;g__Methanosphaera;s__Methanosphaera stadtmanae	Methanosphaera_stadtmanae	Methanosphaera_stadtmanae__Hadza_MoBio_hadza_E_H_A_12_1819	REFINED_METABAT215_TOP10_CONTIGS_1500_ASSEMBLY_K77_MERGED__Hadza_MoBio_hadza-E-H_O_23_1813.14	s3://sonn-current/projects/2022_Tsimane/240501_MAGs_for_GTDB/REFINED_METABAT215_TOP10_CONTIGS_1500_ASSEMBLY_K77_MERGED__Hadza_MoBio_hadza-E-H_O_23_1813.14.fa.gz	Hadza_MoBio_hadza_E_H_O_23_1813	Hadza_MoBio_hadza-E-H_O_23_1813	Hadza	79.95	2.44	1432435	6155	292	INDIV_253	80.55011917180201
Methanobrevibacter_A_smithii__Hadza_MoBio_hadza_E_H_P_19_2149	d__Archaea;p__Methanobacteriota;c__Methanobacteria;o__Methanobacteriales;f__Methanobacteriaceae;g__Methanobrevibacter_A;s__Methanobrevibacter_A smithii	Methanobrevibacter_A_smithii	Methanobrevibacter_A_smithii__Hadza_MoBio_hadza_E_H_E_17_1727	REFINED_METABAT215_TOP10_CONTIGS_1500_ASSEMBLY_K77_MERGED__Hadza_MoBio_hadza-E-H_P_19_2149.126	s3://sonn-current/projects/2022_Tsimane/240501_MAGs_for_GTDB/REFINED_METABAT215_TOP10_CONTIGS_1500_ASSEMBLY_K77_MERGED__Hadza_MoBio_hadza-E-H_P_19_2149.126.fa.gz	Hadza_MoBio_hadza_E_H_P_19_2149	Hadza_MoBio_hadza-E-H_P_19_2149	Hadza	79.27	0.06	1318823	6802	243	INDIV_360	91.7867
Methanobrevibacter_A_smithii__Hadza_MoBio_hadza_E_H_P_21_2150	d__Archaea;p__Methanobacteriota;c__Methanobacteria;o__Methanobacteriales;f__Methanobacteriaceae;g__Methanobrevibacter_A;s__Methanobrevibacter_A smithii	Methanobrevibacter_A_smithii	Methanobrevibacter_A_smithii__Hadza_MoBio_hadza_E_H_E_17_1727	REFINED_METABAT215_TOP10_CONTIGS_1500_ASSEMBLY_K77_MERGED__Hadza_MoBio_hadza-E-H_P_21_2150.171	s3://sonn-current/projects/2022_Tsimane/240501_MAGs_for_GTDB/REFINED_METABAT215_TOP10_CONTIGS_1500_ASSEMBLY_K77_MERGED__Hadza_MoBio_hadza-E-H_P_21_2150.171.fa.gz	Hadza_MoBio_hadza_E_H_P_21_2150	Hadza_MoBio_hadza-E-H_P_21_2150	Hadza	96.8	0	1634379	903588	5	INDIV_361	116.30229036406108
Methanobrevibacter_A_smithii__Hadza_MoBio_hadza_E_H_P_3_2141	d__Archaea;p__Methanobacteriota;c__Methanobacteria;o__Methanobacteriales;f__Methanobacteriaceae;g__Methanobrevibacter_A;s__Methanobrevibacter_A smithii	Methanobrevibacter_A_smithii	Methanobrevibacter_A_smithii__Hadza_MoBio_hadza_E_H_E_17_1727	REFINED_METABAT215_TOP10_CONTIGS_1500_ASSEMBLY_K77_MERGED__Hadza_MoBio_hadza-E-H_P_3_2141.219	s3://sonn-current/projects/2022_Tsimane/240501_MAGs_for_GTDB/REFINED_METABAT215_TOP10_CONTIGS_1500_ASSEMBLY_K77_MERGED__Hadza_MoBio_hadza-E-H_P_3_2141.219.fa.gz	Hadza_MoBio_hadza_E_H_P_3_2141	Hadza_MoBio_hadza-E-H_P_3_2141	Hadza	100	0	1817074	203179	16	INDIV_352	117.74071045548986
Methanobrevibacter_A_smithii__Hadza_MoBio_hadza_E_H_P_7_2143	d__Archaea;p__Methanobacteriota;c__Methanobacteria;o__Methanobacteriales;f__Methanobacteriaceae;g__Methanobrevibacter_A;s__Methanobrevibacter_A smithii	Methanobrevibacter_A_smithii	Methanobrevibacter_A_smithii__Hadza_MoBio_hadza_E_H_E_17_1727	REFINED_METABAT215_TOP10_CONTIGS_1500_ASSEMBLY_K77_MERGED__Hadza_MoBio_hadza-E-H_P_7_2143.199	s3://sonn-current/projects/2022_Tsimane/240501_MAGs_for_GTDB/REFINED_METABAT215_TOP10_CONTIGS_1500_ASSEMBLY_K77_MERGED__Hadza_MoBio_hadza-E-H_P_7_2143.199.fa.gz	Hadza_MoBio_hadza_E_H_P_7_2143	Hadza_MoBio_hadza-E-H_P_7_2143	Hadza	100	0	1706867	183601	11	INDIV_354	117.4984921268914
Methanobrevibacter_A_smithii__Hadza_MoBio_hadza_E_H_P_9_2144	d__Archaea;p__Methanobacteriota;c__Methanobacteria;o__Methanobacteriales;f__Methanobacteriaceae;g__Methanobrevibacter_A;s__Methanobrevibacter_A smithii	Methanobrevibacter_A_smithii	Methanobrevibacter_A_smithii__Hadza_MoBio_hadza_E_H_E_17_1727	REFINED_METABAT215_TOP10_CONTIGS_1500_ASSEMBLY_K77_MERGED__Hadza_MoBio_hadza-E-H_P_9_2144.51	s3://sonn-current/projects/2022_Tsimane/240501_MAGs_for_GTDB/REFINED_METABAT215_TOP10_CONTIGS_1500_ASSEMBLY_K77_MERGED__Hadza_MoBio_hadza-E-H_P_9_2144.51.fa.gz	Hadza_MoBio_hadza_E_H_P_9_2144	Hadza_MoBio_hadza-E-H_P_9_2144	Hadza	98.4	0	1649880	51591	50	INDIV_355	114.18760183794865
Methanobrevibacter_A_smithii__Hadza_MoBio_hadza_I_L_B_22_1164	d__Archaea;p__Methanobacteriota;c__Methanobacteria;o__Methanobacteriales;f__Methanobacteriaceae;g__Methanobrevibacter_A;s__Methanobrevibacter_A smithii	Methanobrevibacter_A_smithii	Methanobrevibacter_A_smithii__Hadza_MoBio_hadza_E_H_E_17_1727	REFINED_METABAT215_TOP10_CONTIGS_1500_ASSEMBLY_K77_MERGED__Hadza_MoBio_hadza-I-L_B_22_1164.63	s3://sonn-current/projects/2022_Tsimane/240501_MAGs_for_GTDB/REFINED_METABAT215_TOP10_CONTIGS_1500_ASSEMBLY_K77_MERGED__Hadza_MoBio_hadza-I-L_B_22_1164.63.fa.gz	Hadza_MoBio_hadza_I_L_B_22_1164	Hadza_MoBio_hadza-I-L_B_22_1164	Hadza	99.2	0	1684330	157969	13	INDIV_88	116.48004560675197
Methanobrevibacter_A_smithii__Hadza_MoBio_hadza_I_L_D_12_1182	d__Archaea;p__Methanobacteriota;c__Methanobacteria;o__Methanobacteriales;f__Methanobacteriaceae;g__Methanobrevibacter_A;s__Methanobrevibacter_A smithii	Methanobrevibacter_A_smithii	Methanobrevibacter_A_smithii__Hadza_MoBio_hadza_E_H_E_17_1727	REFINED_METABAT215_TOP10_CONTIGS_1500_ASSEMBLY_K77_MERGED__Hadza_MoBio_hadza-I-L_D_12_1182.350	s3://sonn-current/projects/2022_Tsimane/240501_MAGs_for_GTDB/REFINED_METABAT215_TOP10_CONTIGS_1500_ASSEMBLY_K77_MERGED__Hadza_MoBio_hadza-I-L_D_12_1182.350.fa.gz	Hadza_MoBio_hadza_I_L_D_12_1182	Hadza_MoBio_hadza-I-L_D_12_1182	Hadza	100	0	1751363	1025394	5	INDIV_94	119.78403531563112
Methanobrevibacter_A_smithii__Hadza_MoBio_hadza_I_L_F_16_1210	d__Archaea;p__Methanobacteriota;c__Methanobacteria;o__Methanobacteriales;f__Methanobacteriaceae;g__Methanobrevibacter_A;s__Methanobrevibacter_A smithii	Methanobrevibacter_A_smithii	Methanobrevibacter_A_smithii__Hadza_MoBio_hadza_E_H_E_17_1727	REFINED_METABAT215_TOP10_CONTIGS_1500_ASSEMBLY_K77_MERGED__Hadza_MoBio_hadza-I-L_F_16_1210.128	s3://sonn-current/projects/2022_Tsimane/240501_MAGs_for_GTDB/REFINED_METABAT215_TOP10_CONTIGS_1500_ASSEMBLY_K77_MERGED__Hadza_MoBio_hadza-I-L_F_16_1210.128.fa.gz	Hadza_MoBio_hadza_I_L_F_16_1210	Hadza_MoBio_hadza-I-L_F_16_1210	Hadza	96	0	1640698	98227	36	INDIV_107	112.61739064073215
Methanosphaera_stadtmanae__Hadza_MoBio_hadza_I_L_F_1_2651	d__Archaea;p__Methanobacteriota;c__Methanobacteria;o__Methanobacteriales;f__Methanobacteriaceae;g__Methanosphaera;s__Methanosphaera stadtmanae	Methanosphaera_stadtmanae	Methanosphaera_stadtmanae__Hadza_MoBio_hadza_E_H_A_12_1819	REFINED_METABAT215_TOP10_CONTIGS_1500_ASSEMBLY_K77_MERGED__Hadza_MoBio_hadza-I-L_F_1_2651.102	s3://sonn-current/projects/2022_Tsimane/240501_MAGs_for_GTDB/REFINED_METABAT215_TOP10_CONTIGS_1500_ASSEMBLY_K77_MERGED__Hadza_MoBio_hadza-I-L_F_1_2651.102.fa.gz	Hadza_MoBio_hadza_I_L_F_1_2651	Hadza_MoBio_hadza-I-L_F_1_2651	Hadza	91.73	1.6	1570652	8344	265	INDIV_86	97.06477488625542
Methanobrevibacter_A_smithii__Hadza_MoBio_hadza_I_L_F_8_1202	d__Archaea;p__Methanobacteriota;c__Methanobacteria;o__Methanobacteriales;f__Methanobacteriaceae;g__Methanobrevibacter_A;s__Methanobrevibacter_A smithii	Methanobrevibacter_A_smithii	Methanobrevibacter_A_smithii__Hadza_MoBio_hadza_E_H_E_17_1727	REFINED_METABAT215_TOP10_CONTIGS_1500_ASSEMBLY_K77_MERGED__Hadza_MoBio_hadza-I-L_F_8_1202.134	s3://sonn-current/projects/2022_Tsimane/240501_MAGs_for_GTDB/REFINED_METABAT215_TOP10_CONTIGS_1500_ASSEMBLY_K77_MERGED__Hadza_MoBio_hadza-I-L_F_8_1202.134.fa.gz	Hadza_MoBio_hadza_I_L_F_8_1202	Hadza_MoBio_hadza-I-L_F_8_1202	Hadza	99.2	0	1681198	73889	51	INDIV_103	115.4869373668131
Methanobrevibacter_A_smithii__Hadza_MoBio_hadza_I_L_G_18_2610	d__Archaea;p__Methanobacteriota;c__Methanobacteria;o__Methanobacteriales;f__Methanobacteriaceae;g__Methanobrevibacter_A;s__Methanobrevibacter_A smithii	Methanobrevibacter_A_smithii	Methanobrevibacter_A_smithii__Hadza_MoBio_hadza_E_H_E_17_1727	REFINED_METABAT215_TOP10_CONTIGS_1500_ASSEMBLY_K77_MERGED__Hadza_MoBio_hadza-I-L_G_18_2610.21	s3://sonn-current/projects/2022_Tsimane/240501_MAGs_for_GTDB/REFINED_METABAT215_TOP10_CONTIGS_1500_ASSEMBLY_K77_MERGED__Hadza_MoBio_hadza-I-L_G_18_2610.21.fa.gz	Hadza_MoBio_hadza_I_L_G_18_2610	Hadza_MoBio_hadza-I-L_G_18_2610	Hadza	58.4	0	1301108	361280	6	INDIV_424	76.37463976073462
Methanobrevibacter_A_smithii__Hadza_MoBio_hadza_I_L_G_24_2613	d__Archaea;p__Methanobacteriota;c__Methanobacteria;o__Methanobacteriales;f__Methanobacteriaceae;g__Methanobrevibacter_A;s__Methanobrevibacter_A smithii	Methanobrevibacter_A_smithii	Methanobrevibacter_A_smithii__Hadza_MoBio_hadza_E_H_E_17_1727	REFINED_METABAT215_TOP10_CONTIGS_1500_ASSEMBLY_K77_MERGED__Hadza_MoBio_hadza-I-L_G_24_2613.59	s3://sonn-current/projects/2022_Tsimane/240501_MAGs_for_GTDB/REFINED_METABAT215_TOP10_CONTIGS_1500_ASSEMBLY_K77_MERGED__Hadza_MoBio_hadza-I-L_G_24_2613.59.fa.gz	Hadza_MoBio_hadza_I_L_G_24_2613	Hadza_MoBio_hadza-I-L_G_24_2613	Hadza	96.8	1.6	1578441	13429	172	INDIV_427	102.76257202147937
Methanobrevibacter_A_smithii__Hadza_MoBio_hadza_I_L_I_19_2477	d__Archaea;p__Methanobacteriota;c__Methanobacteria;o__Methanobacteriales;f__Methanobacteriaceae;g__Methanobrevibacter_A;s__Methanobrevibacter_A smithii	Methanobrevibacter_A_smithii	Methanobrevibacter_A_smithii__Hadza_MoBio_hadza_E_H_E_17_1727	REFINED_METABAT215_TOP10_CONTIGS_1500_ASSEMBLY_K77_MERGED__Hadza_MoBio_hadza-I-L_I_19_2477.79	s3://sonn-current/projects/2022_Tsimane/240501_MAGs_for_GTDB/REFINED_METABAT215_TOP10_CONTIGS_1500_ASSEMBLY_K77_MERGED__Hadza_MoBio_hadza-I-L_I_19_2477.79.fa.gz	Hadza_MoBio_hadza_I_L_I_19_2477	Hadza_MoBio_hadza-I-L_I_19_2477	Hadza	100	0	1646222	74936	41	INDIV_162	116.27
Methanobrevibacter_A_smithii__Hadza_MoBio_hadza_I_L_J_13_1252	d__Archaea;p__Methanobacteriota;c__Methanobacteria;o__Methanobacteriales;f__Methanobacteriaceae;g__Methanobrevibacter_A;s__Methanobrevibacter_A smithii	Methanobrevibacter_A_smithii	Methanobrevibacter_A_smithii__Hadza_MoBio_hadza_E_H_E_17_1727	REFINED_METABAT215_TOP10_CONTIGS_1500_ASSEMBLY_K77_MERGED__Hadza_MoBio_hadza-I-L_J_13_1252.134	s3://sonn-current/projects/2022_Tsimane/240501_MAGs_for_GTDB/REFINED_METABAT215_TOP10_CONTIGS_1500_ASSEMBLY_K77_MERGED__Hadza_MoBio_hadza-I-L_J_13_1252.134.fa.gz	Hadza_MoBio_hadza_I_L_J_13_1252	Hadza_MoBio_hadza-I-L_J_13_1252	Hadza	73.05	1.2	1177696	4230	320	INDIV_129	79.10671710212512
Methanobrevibacter_A_smithii__Hadza_MoBio_hadza_I_L_J_9_1249	d__Archaea;p__Methanobacteriota;c__Methanobacteria;o__Methanobacteriales;f__Methanobacteriaceae;g__Methanobrevibacter_A;s__Methanobrevibacter_A smithii	Methanobrevibacter_A_smithii	Methanobrevibacter_A_smithii__Hadza_MoBio_hadza_E_H_E_17_1727	REFINED_METABAT215_TOP10_CONTIGS_1500_ASSEMBLY_K77_MERGED__Hadza_MoBio_hadza-I-L_J_9_1249.20	s3://sonn-current/projects/2022_Tsimane/240501_MAGs_for_GTDB/REFINED_METABAT215_TOP10_CONTIGS_1500_ASSEMBLY_K77_MERGED__Hadza_MoBio_hadza-I-L_J_9_1249.20.fa.gz	Hadza_MoBio_hadza_I_L_J_9_1249	Hadza_MoBio_hadza-I-L_J_9_1249	Hadza	100	0	1706929	145660	14	INDIV_127	117.19694991685475
Methanobrevibacter_A_smithii__Hadza_MoBio_hadza_I_L_K_14_2624	d__Archaea;p__Methanobacteriota;c__Methanobacteria;o__Methanobacteriales;f__Methanobacteriaceae;g__Methanobrevibacter_A;s__Methanobrevibacter_A smithii	Methanobrevibacter_A_smithii	Methanobrevibacter_A_smithii__Hadza_MoBio_hadza_E_H_E_17_1727	REFINED_METABAT215_TOP10_CONTIGS_1500_ASSEMBLY_K77_MERGED__Hadza_MoBio_hadza-I-L_K_14_2624.173	s3://sonn-current/projects/2022_Tsimane/240501_MAGs_for_GTDB/REFINED_METABAT215_TOP10_CONTIGS_1500_ASSEMBLY_K77_MERGED__Hadza_MoBio_hadza-I-L_K_14_2624.173.fa.gz	Hadza_MoBio_hadza_I_L_K_14_2624	Hadza_MoBio_hadza-I-L_K_14_2624	Hadza	90.93	0.8	1472374	8484	228	INDIV_437	100.18817597953358
Methanobrevibacter_A_smithii__Hadza_MoBio_hadza_I_L_K_1_2479	d__Archaea;p__Methanobacteriota;c__Methanobacteria;o__Methanobacteriales;f__Methanobacteriaceae;g__Methanobrevibacter_A;s__Methanobrevibacter_A smithii	Methanobrevibacter_A_smithii	Methanobrevibacter_A_smithii__Hadza_MoBio_hadza_E_H_E_17_1727	REFINED_METABAT215_TOP10_CONTIGS_1500_ASSEMBLY_K77_MERGED__Hadza_MoBio_hadza-I-L_K_1_2479.9	s3://sonn-current/projects/2022_Tsimane/240501_MAGs_for_GTDB/REFINED_METABAT215_TOP10_CONTIGS_1500_ASSEMBLY_K77_MERGED__Hadza_MoBio_hadza-I-L_K_1_2479.9.fa.gz	Hadza_MoBio_hadza_I_L_K_1_2479	Hadza_MoBio_hadza-I-L_K_1_2479	Hadza	75.11	0	1265345	4175	344	INDIV_372	87.23731443945886
Methanobrevibacter_A_smithii__Hadza_MoBio_hadza_I_L_K_21_2489	d__Archaea;p__Methanobacteriota;c__Methanobacteria;o__Methanobacteriales;f__Methanobacteriaceae;g__Methanobrevibacter_A;s__Methanobrevibacter_A smithii	Methanobrevibacter_A_smithii	Methanobrevibacter_A_smithii__Hadza_MoBio_hadza_E_H_E_17_1727	REFINED_METABAT215_TOP10_CONTIGS_1500_ASSEMBLY_K77_MERGED__Hadza_MoBio_hadza-I-L_K_21_2489.155	s3://sonn-current/projects/2022_Tsimane/240501_MAGs_for_GTDB/REFINED_METABAT215_TOP10_CONTIGS_1500_ASSEMBLY_K77_MERGED__Hadza_MoBio_hadza-I-L_K_21_2489.155.fa.gz	Hadza_MoBio_hadza_I_L_K_21_2489	Hadza_MoBio_hadza-I-L_K_21_2489	Hadza	87.74	0.8	1448762	4820	350	INDIV_275	96.23790311471654
Methanosphaera_stadtmanae__Hadza_MoBio_hadza_I_L_L_3_1264	d__Archaea;p__Methanobacteriota;c__Methanobacteria;o__Methanobacteriales;f__Methanobacteriaceae;g__Methanosphaera;s__Methanosphaera stadtmanae	Methanosphaera_stadtmanae	Methanosphaera_stadtmanae__Hadza_MoBio_hadza_E_H_A_12_1819	REFINED_METABAT215_TOP10_CONTIGS_1500_ASSEMBLY_K77_MERGED__Hadza_MoBio_hadza-I-L_L_3_1264.108	s3://sonn-current/projects/2022_Tsimane/240501_MAGs_for_GTDB/REFINED_METABAT215_TOP10_CONTIGS_1500_ASSEMBLY_K77_MERGED__Hadza_MoBio_hadza-I-L_L_3_1264.108.fa.gz	Hadza_MoBio_hadza_I_L_L_3_1264	Hadza_MoBio_hadza-I-L_L_3_1264	Hadza	97.6	0	1731646	108066	45	INDIV_135	114.43271322982473
Methanobrevibacter_A_smithii__Hadza_MoBio_hadza_I_L_L_3_1264	d__Archaea;p__Methanobacteriota;c__Methanobacteria;o__Methanobacteriales;f__Methanobacteriaceae;g__Methanobrevibacter_A;s__Methanobrevibacter_A smithii	Methanobrevibacter_A_smithii	Methanobrevibacter_A_smithii__Hadza_MoBio_hadza_E_H_E_17_1727	REFINED_METABAT215_TOP10_CONTIGS_1500_ASSEMBLY_K77_MERGED__Hadza_MoBio_hadza-I-L_L_3_1264.130	s3://sonn-current/projects/2022_Tsimane/240501_MAGs_for_GTDB/REFINED_METABAT215_TOP10_CONTIGS_1500_ASSEMBLY_K77_MERGED__Hadza_MoBio_hadza-I-L_L_3_1264.130.fa.gz	Hadza_MoBio_hadza_I_L_L_3_1264	Hadza_MoBio_hadza-I-L_L_3_1264	Hadza	96.8	0	1622415	296058	7	INDIV_135	114.83654540289733
Methanobrevibacter_A_smithii__Hadza_MoBio_hadza_I_L_M_10_2632	d__Archaea;p__Methanobacteriota;c__Methanobacteria;o__Methanobacteriales;f__Methanobacteriaceae;g__Methanobrevibacter_A;s__Methanobrevibacter_A smithii	Methanobrevibacter_A_smithii	Methanobrevibacter_A_smithii__Hadza_MoBio_hadza_E_H_E_17_1727	REFINED_METABAT215_TOP10_CONTIGS_1500_ASSEMBLY_K77_MERGED__Hadza_MoBio_hadza-I-L_M_10_2632.158	s3://sonn-current/projects/2022_Tsimane/240501_MAGs_for_GTDB/REFINED_METABAT215_TOP10_CONTIGS_1500_ASSEMBLY_K77_MERGED__Hadza_MoBio_hadza-I-L_M_10_2632.158.fa.gz	Hadza_MoBio_hadza_I_L_M_10_2632	Hadza_MoBio_hadza-I-L_M_10_2632	Hadza	71.24	0	1092897	3450	339	INDIV_445	82.94635428521981
Methanobrevibacter_A_smithii__Hadza_MoBio_hadza_I_L_P_16_2361	d__Archaea;p__Methanobacteriota;c__Methanobacteria;o__Methanobacteriales;f__Methanobacteriaceae;g__Methanobrevibacter_A;s__Methanobrevibacter_A smithii	Methanobrevibacter_A_smithii	Methanobrevibacter_A_smithii__Hadza_MoBio_hadza_E_H_E_17_1727	REFINED_METABAT215_TOP10_CONTIGS_1500_ASSEMBLY_K77_MERGED__Hadza_MoBio_hadza-I-L_P_16_2361.67	s3://sonn-current/projects/2022_Tsimane/240501_MAGs_for_GTDB/REFINED_METABAT215_TOP10_CONTIGS_1500_ASSEMBLY_K77_MERGED__Hadza_MoBio_hadza-I-L_P_16_2361.67.fa.gz	Hadza_MoBio_hadza_I_L_P_16_2361	Hadza_MoBio_hadza-I-L_P_16_2361	Hadza	100	0	1803178	127367	21	INDIV_330	117.11834875869882
Methanobrevibacter_A_smithii__Hadza_PheChl_Fiber_Hadza_Nepal_A_16_1650	d__Archaea;p__Methanobacteriota;c__Methanobacteria;o__Methanobacteriales;f__Methanobacteriaceae;g__Methanobrevibacter_A;s__Methanobrevibacter_A smithii	Methanobrevibacter_A_smithii	Methanobrevibacter_A_smithii__Hadza_MoBio_hadza_E_H_E_17_1727	REFINED_METABAT215_TOP10_CONTIGS_1500_ASSEMBLY_K77_MERGED__Hadza_PheChl_Fiber-Hadza-Nepal_A_16_1650.142	s3://sonn-current/projects/2022_Tsimane/240501_MAGs_for_GTDB/REFINED_METABAT215_TOP10_CONTIGS_1500_ASSEMBLY_K77_MERGED__Hadza_PheChl_Fiber-Hadza-Nepal_A_16_1650.142.fa.gz	Hadza_PheChl_Fiber_Hadza_Nepal_A_16_1650	Hadza_PheChl_Fiber-Hadza-Nepal_A_16_1650	Hadza	97.6	0.8	1596084	26476	107	SAMPLE_1650	108.46464111724849
Methanobrevibacter_A_smithii__Hadza_PheChl_Fiber_Hadza_Nepal_A_18_1651	d__Archaea;p__Methanobacteriota;c__Methanobacteria;o__Methanobacteriales;f__Methanobacteriaceae;g__Methanobrevibacter_A;s__Methanobrevibacter_A smithii	Methanobrevibacter_A_smithii	Methanobrevibacter_A_smithii__Hadza_MoBio_hadza_E_H_E_17_1727	REFINED_METABAT215_TOP10_CONTIGS_1500_ASSEMBLY_K77_MERGED__Hadza_PheChl_Fiber-Hadza-Nepal_A_18_1651.260	s3://sonn-current/projects/2022_Tsimane/240501_MAGs_for_GTDB/REFINED_METABAT215_TOP10_CONTIGS_1500_ASSEMBLY_K77_MERGED__Hadza_PheChl_Fiber-Hadza-Nepal_A_18_1651.260.fa.gz	Hadza_PheChl_Fiber_Hadza_Nepal_A_18_1651	Hadza_PheChl_Fiber-Hadza-Nepal_A_18_1651	Hadza	100	0	1854294	210097	11	SAMPLE_1651	117.82155355332331
Methanosphaera_stadtmanae__Hadza_PheChl_Fiber_Hadza_Nepal_A_20_1653	d__Archaea;p__Methanobacteriota;c__Methanobacteria;o__Methanobacteriales;f__Methanobacteriaceae;g__Methanosphaera;s__Methanosphaera stadtmanae	Methanosphaera_stadtmanae	Methanosphaera_stadtmanae__Hadza_MoBio_hadza_E_H_A_12_1819	REFINED_METABAT215_TOP10_CONTIGS_1500_ASSEMBLY_K77_MERGED__Hadza_PheChl_Fiber-Hadza-Nepal_A_20_1653.13	s3://sonn-current/projects/2022_Tsimane/240501_MAGs_for_GTDB/REFINED_METABAT215_TOP10_CONTIGS_1500_ASSEMBLY_K77_MERGED__Hadza_PheChl_Fiber-Hadza-Nepal_A_20_1653.13.fa.gz	Hadza_PheChl_Fiber_Hadza_Nepal_A_20_1653	Hadza_PheChl_Fiber-Hadza-Nepal_A_20_1653	Hadza	76.21	2	1204669	3904	347	SAMPLE_1653	78.18919842698395
Methanobrevibacter_A_smithii__Hadza_PheChl_Fiber_Hadza_Nepal_A_20_1653	d__Archaea;p__Methanobacteriota;c__Methanobacteria;o__Methanobacteriales;f__Methanobacteriaceae;g__Methanobrevibacter_A;s__Methanobrevibacter_A smithii	Methanobrevibacter_A_smithii	Methanobrevibacter_A_smithii__Hadza_MoBio_hadza_E_H_E_17_1727	REFINED_METABAT215_TOP10_CONTIGS_1500_ASSEMBLY_K77_MERGED__Hadza_PheChl_Fiber-Hadza-Nepal_A_20_1653.170	s3://sonn-current/projects/2022_Tsimane/240501_MAGs_for_GTDB/REFINED_METABAT215_TOP10_CONTIGS_1500_ASSEMBLY_K77_MERGED__Hadza_PheChl_Fiber-Hadza-Nepal_A_20_1653.170.fa.gz	Hadza_PheChl_Fiber_Hadza_Nepal_A_20_1653	Hadza_PheChl_Fiber-Hadza-Nepal_A_20_1653	Hadza	76.8	0	1175758	155323	11	SAMPLE_1653	93.5495
Methanobrevibacter_A_smithii__Hadza_PheChl_Fiber_Hadza_Nepal_A_24_1660	d__Archaea;p__Methanobacteriota;c__Methanobacteria;o__Methanobacteriales;f__Methanobacteriaceae;g__Methanobrevibacter_A;s__Methanobrevibacter_A smithii	Methanobrevibacter_A_smithii	Methanobrevibacter_A_smithii__Hadza_MoBio_hadza_E_H_E_17_1727	REFINED_METABAT215_TOP10_CONTIGS_1500_ASSEMBLY_K77_MERGED__Hadza_PheChl_Fiber-Hadza-Nepal_A_24_1660.421	s3://sonn-current/projects/2022_Tsimane/240501_MAGs_for_GTDB/REFINED_METABAT215_TOP10_CONTIGS_1500_ASSEMBLY_K77_MERGED__Hadza_PheChl_Fiber-Hadza-Nepal_A_24_1660.421.fa.gz	Hadza_PheChl_Fiber_Hadza_Nepal_A_24_1660	Hadza_PheChl_Fiber-Hadza-Nepal_A_24_1660	Hadza	100	0	1898660	1254020	5	SAMPLE_1660	120.19357338895867
Methanobrevibacter_A_smithii__Hadza_PheChl_Fiber_Hadza_Nepal_A_4_1166	d__Archaea;p__Methanobacteriota;c__Methanobacteria;o__Methanobacteriales;f__Methanobacteriaceae;g__Methanobrevibacter_A;s__Methanobrevibacter_A smithii	Methanobrevibacter_A_smithii	Methanobrevibacter_A_smithii__Hadza_MoBio_hadza_E_H_E_17_1727	REFINED_METABAT215_TOP10_CONTIGS_1500_ASSEMBLY_K77_MERGED__Hadza_PheChl_Fiber-Hadza-Nepal_A_4_1166.238	s3://sonn-current/projects/2022_Tsimane/240501_MAGs_for_GTDB/REFINED_METABAT215_TOP10_CONTIGS_1500_ASSEMBLY_K77_MERGED__Hadza_PheChl_Fiber-Hadza-Nepal_A_4_1166.238.fa.gz	Hadza_PheChl_Fiber_Hadza_Nepal_A_4_1166	Hadza_PheChl_Fiber-Hadza-Nepal_A_4_1166	Hadza	100	0	1801462	1034704	7	INDIV_89	119.8459103840097
Methanosphaera_stadtmanae__Hadza_PheChl_Fiber_Hadza_Nepal_A_6_1188	d__Archaea;p__Methanobacteriota;c__Methanobacteria;o__Methanobacteriales;f__Methanobacteriaceae;g__Methanosphaera;s__Methanosphaera stadtmanae	Methanosphaera_stadtmanae	Methanosphaera_stadtmanae__Hadza_MoBio_hadza_E_H_A_12_1819	REFINED_METABAT215_TOP10_CONTIGS_1500_ASSEMBLY_K77_MERGED__Hadza_PheChl_Fiber-Hadza-Nepal_A_6_1188.321	s3://sonn-current/projects/2022_Tsimane/240501_MAGs_for_GTDB/REFINED_METABAT215_TOP10_CONTIGS_1500_ASSEMBLY_K77_MERGED__Hadza_PheChl_Fiber-Hadza-Nepal_A_6_1188.321.fa.gz	Hadza_PheChl_Fiber_Hadza_Nepal_A_6_1188	Hadza_PheChl_Fiber-Hadza-Nepal_A_6_1188	Hadza	97.6	0	1706359	94855	35	INDIV_97	114.23753968512086
Methanosphaera_stadtmanae__Hadza_PheChl_Fiber_Hadza_Nepal_C_10_2277	d__Archaea;p__Methanobacteriota;c__Methanobacteria;o__Methanobacteriales;f__Methanobacteriaceae;g__Methanosphaera;s__Methanosphaera stadtmanae	Methanosphaera_stadtmanae	Methanosphaera_stadtmanae__Hadza_MoBio_hadza_E_H_A_12_1819	REFINED_METABAT215_TOP10_CONTIGS_1500_ASSEMBLY_K77_MERGED__Hadza_PheChl_Fiber-Hadza-Nepal_C_10_2277.137	s3://sonn-current/projects/2022_Tsimane/240501_MAGs_for_GTDB/REFINED_METABAT215_TOP10_CONTIGS_1500_ASSEMBLY_K77_MERGED__Hadza_PheChl_Fiber-Hadza-Nepal_C_10_2277.137.fa.gz	Hadza_PheChl_Fiber_Hadza_Nepal_C_10_2277	Hadza_PheChl_Fiber-Hadza-Nepal_C_10_2277	Hadza	96.53	1.05	1712402	32992	115	INDIV_197	106.54762793081026
Methanosphaera_stadtmanae__Hadza_PheChl_Fiber_Hadza_Nepal_C_12_2317	d__Archaea;p__Methanobacteriota;c__Methanobacteria;o__Methanobacteriales;f__Methanobacteriaceae;g__Methanosphaera;s__Methanosphaera stadtmanae	Methanosphaera_stadtmanae	Methanosphaera_stadtmanae__Hadza_MoBio_hadza_E_H_A_12_1819	REFINED_METABAT215_TOP10_CONTIGS_1500_ASSEMBLY_K77_MERGED__Hadza_PheChl_Fiber-Hadza-Nepal_C_12_2317.347	s3://sonn-current/projects/2022_Tsimane/240501_MAGs_for_GTDB/REFINED_METABAT215_TOP10_CONTIGS_1500_ASSEMBLY_K77_MERGED__Hadza_PheChl_Fiber-Hadza-Nepal_C_12_2317.347.fa.gz	Hadza_PheChl_Fiber_Hadza_Nepal_C_12_2317	Hadza_PheChl_Fiber-Hadza-Nepal_C_12_2317	Hadza	97.6	0	1686904	109830	24	INDIV_93	114.40906695080358
Methanobrevibacter_A_smithii__Hadza_PheChl_Fiber_Hadza_Nepal_C_4_2225	d__Archaea;p__Methanobacteriota;c__Methanobacteria;o__Methanobacteriales;f__Methanobacteriaceae;g__Methanobrevibacter_A;s__Methanobrevibacter_A smithii	Methanobrevibacter_A_smithii	Methanobrevibacter_A_smithii__Hadza_MoBio_hadza_E_H_E_17_1727	REFINED_METABAT215_TOP10_CONTIGS_1500_ASSEMBLY_K77_MERGED__Hadza_PheChl_Fiber-Hadza-Nepal_C_4_2225.199	s3://sonn-current/projects/2022_Tsimane/240501_MAGs_for_GTDB/REFINED_METABAT215_TOP10_CONTIGS_1500_ASSEMBLY_K77_MERGED__Hadza_PheChl_Fiber-Hadza-Nepal_C_4_2225.199.fa.gz	Hadza_PheChl_Fiber_Hadza_Nepal_C_4_2225	Hadza_PheChl_Fiber-Hadza-Nepal_C_4_2225	Hadza	100	0	1726029	1218212	3	INDIV_158	119.98319761961568
Methanobrevibacter_A_smithii__Hadza_PheChl_Fiber_Hadza_Nepal_C_8_2273	d__Archaea;p__Methanobacteriota;c__Methanobacteria;o__Methanobacteriales;f__Methanobacteriaceae;g__Methanobrevibacter_A;s__Methanobrevibacter_A smithii	Methanobrevibacter_A_smithii	Methanobrevibacter_A_smithii__Hadza_MoBio_hadza_E_H_E_17_1727	REFINED_METABAT215_TOP10_CONTIGS_1500_ASSEMBLY_K77_MERGED__Hadza_PheChl_Fiber-Hadza-Nepal_C_8_2273.379	s3://sonn-current/projects/2022_Tsimane/240501_MAGs_for_GTDB/REFINED_METABAT215_TOP10_CONTIGS_1500_ASSEMBLY_K77_MERGED__Hadza_PheChl_Fiber-Hadza-Nepal_C_8_2273.379.fa.gz	Hadza_PheChl_Fiber_Hadza_Nepal_C_8_2273	Hadza_PheChl_Fiber-Hadza-Nepal_C_8_2273	Hadza	100	0	1766905	1042218	4	INDIV_97	119.82078070860267
Methanobrevibacter_A_smithii__Hadza_PheChl_Fiber_Hadza_Nepal_E_10_1530	d__Archaea;p__Methanobacteriota;c__Methanobacteria;o__Methanobacteriales;f__Methanobacteriaceae;g__Methanobrevibacter_A;s__Methanobrevibacter_A smithii	Methanobrevibacter_A_smithii	Methanobrevibacter_A_smithii__Hadza_MoBio_hadza_E_H_E_17_1727	REFINED_METABAT215_TOP10_CONTIGS_1500_ASSEMBLY_K77_MERGED__Hadza_PheChl_Fiber-Hadza-Nepal_E_10_1530.283	s3://sonn-current/projects/2022_Tsimane/240501_MAGs_for_GTDB/REFINED_METABAT215_TOP10_CONTIGS_1500_ASSEMBLY_K77_MERGED__Hadza_PheChl_Fiber-Hadza-Nepal_E_10_1530.283.fa.gz	Hadza_PheChl_Fiber_Hadza_Nepal_E_10_1530	Hadza_PheChl_Fiber-Hadza-Nepal_E_10_1530	Hadza	100	0	1726098	948472	4	INDIV_159	119.65717154360239
Methanobrevibacter_A_smithii__Hadza_PheChl_Fiber_Hadza_Nepal_E_12_1556	d__Archaea;p__Methanobacteriota;c__Methanobacteria;o__Methanobacteriales;f__Methanobacteriaceae;g__Methanobrevibacter_A;s__Methanobrevibacter_A smithii	Methanobrevibacter_A_smithii	Methanobrevibacter_A_smithii__Hadza_MoBio_hadza_E_H_E_17_1727	REFINED_METABAT215_TOP10_CONTIGS_1500_ASSEMBLY_K77_MERGED__Hadza_PheChl_Fiber-Hadza-Nepal_E_12_1556.211	s3://sonn-current/projects/2022_Tsimane/240501_MAGs_for_GTDB/REFINED_METABAT215_TOP10_CONTIGS_1500_ASSEMBLY_K77_MERGED__Hadza_PheChl_Fiber-Hadza-Nepal_E_12_1556.211.fa.gz	Hadza_PheChl_Fiber_Hadza_Nepal_E_12_1556	Hadza_PheChl_Fiber-Hadza-Nepal_E_12_1556	Hadza	100	0	1745343	1288417	5	INDIV_185	120.0755123394337
Methanosphaera_stadtmanae__Hadza_PheChl_Fiber_Hadza_Nepal_E_14_1557	d__Archaea;p__Methanobacteriota;c__Methanobacteria;o__Methanobacteriales;f__Methanobacteriaceae;g__Methanosphaera;s__Methanosphaera stadtmanae	Methanosphaera_stadtmanae	Methanosphaera_stadtmanae__Hadza_MoBio_hadza_E_H_A_12_1819	REFINED_METABAT215_TOP10_CONTIGS_1500_ASSEMBLY_K77_MERGED__Hadza_PheChl_Fiber-Hadza-Nepal_E_14_1557.153	s3://sonn-current/projects/2022_Tsimane/240501_MAGs_for_GTDB/REFINED_METABAT215_TOP10_CONTIGS_1500_ASSEMBLY_K77_MERGED__Hadza_PheChl_Fiber-Hadza-Nepal_E_14_1557.153.fa.gz	Hadza_PheChl_Fiber_Hadza_Nepal_E_14_1557	Hadza_PheChl_Fiber-Hadza-Nepal_E_14_1557	Hadza	97.6	0	1702571	109274	28	INDIV_89	114.41812152245228
Methanobrevibacter_A_smithii__Hadza_PheChl_Fiber_Hadza_Nepal_E_16_1654	d__Archaea;p__Methanobacteriota;c__Methanobacteria;o__Methanobacteriales;f__Methanobacteriaceae;g__Methanobrevibacter_A;s__Methanobrevibacter_A smithii	Methanobrevibacter_A_smithii	Methanobrevibacter_A_smithii__Hadza_MoBio_hadza_E_H_E_17_1727	REFINED_METABAT215_TOP10_CONTIGS_1500_ASSEMBLY_K77_MERGED__Hadza_PheChl_Fiber-Hadza-Nepal_E_16_1654.23	s3://sonn-current/projects/2022_Tsimane/240501_MAGs_for_GTDB/REFINED_METABAT215_TOP10_CONTIGS_1500_ASSEMBLY_K77_MERGED__Hadza_PheChl_Fiber-Hadza-Nepal_E_16_1654.23.fa.gz	Hadza_PheChl_Fiber_Hadza_Nepal_E_16_1654	Hadza_PheChl_Fiber-Hadza-Nepal_E_16_1654	Hadza	86.55	1.33	1422654	7431	252	SAMPLE_1654	92.93579578391649
Methanosphaera_stadtmanae__Hadza_PheChl_Fiber_Hadza_Nepal_I_12_1518	d__Archaea;p__Methanobacteriota;c__Methanobacteria;o__Methanobacteriales;f__Methanobacteriaceae;g__Methanosphaera;s__Methanosphaera stadtmanae	Methanosphaera_stadtmanae	Methanosphaera_stadtmanae__Hadza_MoBio_hadza_E_H_A_12_1819	REFINED_METABAT215_TOP10_CONTIGS_1500_ASSEMBLY_K77_MERGED__Hadza_PheChl_Fiber-Hadza-Nepal_I_12_1518.106	s3://sonn-current/projects/2022_Tsimane/240501_MAGs_for_GTDB/REFINED_METABAT215_TOP10_CONTIGS_1500_ASSEMBLY_K77_MERGED__Hadza_PheChl_Fiber-Hadza-Nepal_I_12_1518.106.fa.gz	Hadza_PheChl_Fiber_Hadza_Nepal_I_12_1518	Hadza_PheChl_Fiber-Hadza-Nepal_I_12_1518	Hadza	97.6	0	1639366	74323	35	INDIV_185	113.85273569406884
Methanosphaera_stadtmanae__Hadza_PheChl_Fiber_Hadza_Nepal_I_16_1564	d__Archaea;p__Methanobacteriota;c__Methanobacteria;o__Methanobacteriales;f__Methanobacteriaceae;g__Methanosphaera;s__Methanosphaera stadtmanae	Methanosphaera_stadtmanae	Methanosphaera_stadtmanae__Hadza_MoBio_hadza_E_H_A_12_1819	REFINED_METABAT215_TOP10_CONTIGS_1500_ASSEMBLY_K77_MERGED__Hadza_PheChl_Fiber-Hadza-Nepal_I_16_1564.273	s3://sonn-current/projects/2022_Tsimane/240501_MAGs_for_GTDB/REFINED_METABAT215_TOP10_CONTIGS_1500_ASSEMBLY_K77_MERGED__Hadza_PheChl_Fiber-Hadza-Nepal_I_16_1564.273.fa.gz	Hadza_PheChl_Fiber_Hadza_Nepal_I_16_1564	Hadza_PheChl_Fiber-Hadza-Nepal_I_16_1564	Hadza	97.6	0	1866891	68669	49	INDIV_193	113.97717316893473
Methanobrevibacter_A_smithii__Hadza_PheChl_Fiber_Hadza_Nepal_I_16_1564	d__Archaea;p__Methanobacteriota;c__Methanobacteria;o__Methanobacteriales;f__Methanobacteriaceae;g__Methanobrevibacter_A;s__Methanobrevibacter_A smithii	Methanobrevibacter_A_smithii	Methanobrevibacter_A_smithii__Hadza_MoBio_hadza_E_H_E_17_1727	REFINED_METABAT215_TOP10_CONTIGS_1500_ASSEMBLY_K77_MERGED__Hadza_PheChl_Fiber-Hadza-Nepal_I_16_1564.99	s3://sonn-current/projects/2022_Tsimane/240501_MAGs_for_GTDB/REFINED_METABAT215_TOP10_CONTIGS_1500_ASSEMBLY_K77_MERGED__Hadza_PheChl_Fiber-Hadza-Nepal_I_16_1564.99.fa.gz	Hadza_PheChl_Fiber_Hadza_Nepal_I_16_1564	Hadza_PheChl_Fiber-Hadza-Nepal_I_16_1564	Hadza	93.6	0	1670021	376327	12	INDIV_193	111.99671713513781
UBA11774_sp003507655__SRS024663	d__Bacteria;p__Bacillota_A;c__Clostridia;o__Lachnospirales;f__Lachnospiraceae;g__UBA11774;s__UBA11774 sp003507655	UBA11774_sp003507655	UBA11774_sp003507655__Hadza_MoBio_hadza_E_H_E_17_1727	GUT_GENOME215456	s3://sonn-current/projects/2022_Tsimane/240501_MAGs_for_GTDB/GUT_GENOME215456.fa.gz	SRS024663	SRS024663	NorthAmerica	87.38	3.09	1836525	6045	376	SRS024663	85.11071391559037
Hominicoprocola_fusiformis__SRS024663	d__Bacteria;p__Bacillota_A;c__Clostridia;o__Oscillospirales;f__Oscillospiraceae;g__Hominicoprocola;s__Hominicoprocola fusiformis	Hominicoprocola_fusiformis	Hominicoprocola_fusiformis__TS_ADULT_29	GUT_GENOME215457	s3://sonn-current/projects/2022_Tsimane/240501_MAGs_for_GTDB/GUT_GENOME215457.fa.gz	SRS024663	SRS024663	NorthAmerica	77.01	0	1663662	66160	32	SRS024663	93.13544848963348
Duodenibacillus_sp900544255__SRS024663	d__Bacteria;p__Pseudomonadota;c__Gammaproteobacteria;o__Burkholderiales;f__Burkholderiaceae;g__Duodenibacillus;s__Duodenibacillus sp900544255	Duodenibacillus_sp900544255	Duodenibacillus_sp900544255__Hadza_MoBio_hadza_E_H_J_6_2308	GUT_GENOME215458	s3://sonn-current/projects/2022_Tsimane/240501_MAGs_for_GTDB/GUT_GENOME215458.fa.gz	SRS024663	SRS024663	NorthAmerica	62.96	0.75	1179050	5650	226	SRS024663	71.64519534345833
COE1_sp001916965__SRS024663	d__Bacteria;p__Bacillota_A;c__Clostridia;o__Lachnospirales;f__Lachnospiraceae;g__COE1;s__COE1 sp001916965	COE1_sp001916965	COE1_sp001916965__Hadza_MoBio_hadza_E_H_P_23_2151	GUT_GENOME215460	s3://sonn-current/projects/2022_Tsimane/240501_MAGs_for_GTDB/GUT_GENOME215460.fa.gz	SRS024663	SRS024663	NorthAmerica	76.43	2.06	2450445	4985	585	SRS024663	79.67344048794304
Eubacterium_R_sp003526845__SRS024663	d__Bacteria;p__Bacillota_A;c__Clostridia;o__Oscillospirales;f__Acutalibacteraceae;g__Eubacterium_R;s__Eubacterium_R sp003526845	Eubacterium_R_sp003526845	Eubacterium_R_sp003526845__Hadza_MoBio_C_REDO_E_12_1563	GUT_GENOME215461	s3://sonn-current/projects/2022_Tsimane/240501_MAGs_for_GTDB/GUT_GENOME215461.fa.gz	SRS024663	SRS024663	NorthAmerica	85.79	3.36	1803283	5221	429	SRS024663	81.94654407963215
Roseburia_hominis__SRS024663	d__Bacteria;p__Bacillota_A;c__Clostridia;o__Lachnospirales;f__Lachnospiraceae;g__Roseburia;s__Roseburia hominis	Roseburia_hominis	Roseburia_hominis__Hadza_MoBio_hadza_E_H_J_6_2308	GUT_GENOME215462	s3://sonn-current/projects/2022_Tsimane/240501_MAGs_for_GTDB/GUT_GENOME215462.fa.gz	SRS024663	SRS024663	NorthAmerica	94.35	2.54	2750551	16096	245	SRS024663	97.02070489012749
Scybalousia_sp900542735__SRS024663	d__Bacteria;p__Bacillota_I;c__Bacilli_A;o__RF39;f__UBA660;g__Scybalousia;s__Scybalousia sp900542735	Scybalousia_sp900542735	Scybalousia_sp900542735__Hadza_MoBio_hadza_E_H_E_4_1847	GUT_GENOME215463	s3://sonn-current/projects/2022_Tsimane/240501_MAGs_for_GTDB/GUT_GENOME215463.fa.gz	SRS024663	SRS024663	NorthAmerica	77.53	1.28	904093	2307	419	SRS024663	82.12323578356327
Prevotella_stercorea__SRS024663	d__Bacteria;p__Bacteroidota;c__Bacteroidia;o__Bacteroidales;f__Bacteroidaceae;g__Prevotella;s__Prevotella stercorea	Prevotella_stercorea	Prevotella_stercorea__Hadza_MoBio_hadza_A_D_G_8_1096	GUT_GENOME215465	s3://sonn-current/projects/2022_Tsimane/240501_MAGs_for_GTDB/GUT_GENOME215465.fa.gz	SRS024663	SRS024663	NorthAmerica	91.67	0	2714671	23261	183	SRS024663	107.4845561438789
Wujia_chipingensis__SRS024663	d__Bacteria;p__Bacillota_A;c__Clostridia;o__Lachnospirales;f__Lachnospiraceae;g__Wujia;s__Wujia chipingensis	Wujia_chipingensis	Wujia_chipingensis__Hadza_MoBio_hadza_I_L_I_4_2616	GUT_GENOME215466	s3://sonn-current/projects/2022_Tsimane/240501_MAGs_for_GTDB/GUT_GENOME215466.fa.gz	SRS024663	SRS024663	NorthAmerica	90.61	0	2365514	11513	260	SRS024663	105.15907951398621
Bacteroides_uniformis__SRS024663	d__Bacteria;p__Bacteroidota;c__Bacteroidia;o__Bacteroidales;f__Bacteroidaceae;g__Bacteroides;s__Bacteroides uniformis	Bacteroides_uniformis	Bacteroides_uniformis__TS_ADULT_2	GUT_GENOME215469	s3://sonn-current/projects/2022_Tsimane/240501_MAGs_for_GTDB/GUT_GENOME215469.fa.gz	SRS024663	SRS024663	NorthAmerica	68.43	0	3733145	31827	207	SRS024663	85.67153211239003
Gemmiger_formicilis__SRS042628	d__Bacteria;p__Bacillota_A;c__Clostridia;o__Oscillospirales;f__Ruminococcaceae;g__Gemmiger;s__Gemmiger formicilis	Gemmiger_formicilis	Gemmiger_formicilis__Hadza_MoBio_hadza_E_H_B_9_1942	GUT_GENOME215482	s3://sonn-current/projects/2022_Tsimane/240501_MAGs_for_GTDB/GUT_GENOME215482.fa.gz	SRS042628	SRS042628	NorthAmerica	93.54	0.68	2466641	15106	263	SRS042628	105.14408944108344
Faecousia_sp900546075__SRS042628	d__Bacteria;p__Bacillota_A;c__Clostridia;o__Oscillospirales;f__Oscillospiraceae;g__Faecousia;s__Faecousia sp900546075	Faecousia_sp900546075	Faecousia_sp900546075__Hadza_MoBio_hadza_I_L_O_2_2674	GUT_GENOME215486	s3://sonn-current/projects/2022_Tsimane/240501_MAGs_for_GTDB/GUT_GENOME215486.fa.gz	SRS042628	SRS042628	NorthAmerica	93.02	0	2015893	16794	168	SRS042628	107.71135544654942
Akkermansia_muciniphila__SRS042628	d__Bacteria;p__Verrucomicrobiota;c__Verrucomicrobiae;o__Verrucomicrobiales;f__Akkermansiaceae;g__Akkermansia;s__Akkermansia muciniphila	Akkermansia_muciniphila	Akkermansia_muciniphila__Hadza_MoBio_hadza_A_D_L_17_1528	GUT_GENOME215487	s3://sonn-current/projects/2022_Tsimane/240501_MAGs_for_GTDB/GUT_GENOME215487.fa.gz	SRS042628	SRS042628	NorthAmerica	90.94	0.03	2541155	18232	202	SRS042628	106.11365793651696
Vescimonas_coprocola__SRS042628	d__Bacteria;p__Bacillota_A;c__Clostridia;o__Oscillospirales;f__Oscillospiraceae;g__Vescimonas;s__Vescimonas coprocola	Vescimonas_coprocola	Vescimonas_coprocola__TS_ADULT_165	GUT_GENOME215490	s3://sonn-current/projects/2022_Tsimane/240501_MAGs_for_GTDB/GUT_GENOME215490.fa.gz	SRS042628	SRS042628	NorthAmerica	84.87	1.34	1703832	9237	262	SRS042628	91.77042483086859
Agathobacter_rectalis__SRS042628	d__Bacteria;p__Bacillota_A;c__Clostridia;o__Lachnospirales;f__Lachnospiraceae;g__Agathobacter;s__Agathobacter rectalis	Agathobacter_rectalis	Agathobacter_rectalis__TS_ADULT_82	GUT_GENOME215491	s3://sonn-current/projects/2022_Tsimane/240501_MAGs_for_GTDB/GUT_GENOME215491.fa.gz	SRS042628	SRS042628	NorthAmerica	99.36	0	2838931	46021	97	SRS042628	116.18779915393421
UMGS911_sp900545935__SRS042628	d__Bacteria;p__Bacillota_A;c__Clostridia;o__Oscillospirales;f__CAG-272;g__UMGS911;s__UMGS911 sp900545935	UMGS911_sp900545935	UMGS911_sp900545935__Hadza_MoBio_hadza_A_D_H_5_1561	GUT_GENOME215492	s3://sonn-current/projects/2022_Tsimane/240501_MAGs_for_GTDB/GUT_GENOME215492.fa.gz	SRS042628	SRS042628	NorthAmerica	86.69	0.13	2176816	26427	157	SRS042628	101.48295959411763
Gallintestinimicrobium_propionicum__SRS042628	d__Bacteria;p__Bacillota_A;c__Clostridia;o__Lachnospirales;f__Lachnospiraceae;g__Gallintestinimicrobium;s__Gallintestinimicrobium propionicum	Gallintestinimicrobium_propionicum	Gallintestinimicrobium_propionicum__TS_ADULT_24	GUT_GENOME215500	s3://sonn-current/projects/2022_Tsimane/240501_MAGs_for_GTDB/GUT_GENOME215500.fa.gz	SRS042628	SRS042628	NorthAmerica	96.93	0.31	3070599	30820	213	SRS042628	111.91709690314721
Eubacterium_F_sp003491505__SRS042966	d__Bacteria;p__Bacillota_A;c__Clostridia;o__Lachnospirales;f__Lachnospiraceae;g__Eubacterium_F;s__Eubacterium_F sp003491505	Eubacterium_F_sp003491505	Eubacterium_F_sp003491505__Hadza_MoBio_hadza_E_H_B_8_2155	GUT_GENOME215509	s3://sonn-current/projects/2022_Tsimane/240501_MAGs_for_GTDB/GUT_GENOME215509.fa.gz	SRS042966	SRS042966	NorthAmerica	81.43	1.34	2067026	4238	584	SRS042966	87.67850885712433
Vescimonas_coprocola__SRS042966	d__Bacteria;p__Bacillota_A;c__Clostridia;o__Oscillospirales;f__Oscillospiraceae;g__Vescimonas;s__Vescimonas coprocola	Vescimonas_coprocola	Vescimonas_coprocola__TS_ADULT_165	GUT_GENOME215510	s3://sonn-current/projects/2022_Tsimane/240501_MAGs_for_GTDB/GUT_GENOME215510.fa.gz	SRS042966	SRS042966	NorthAmerica	71.41	3.38	1489062	3971	440	SRS042966	66.79576166119165
Phocaeicola_vulgatus__SRS042966	d__Bacteria;p__Bacteroidota;c__Bacteroidia;o__Bacteroidales;f__Bacteroidaceae;g__Phocaeicola;s__Phocaeicola vulgatus	Phocaeicola_vulgatus	Phocaeicola_vulgatus__Hadza_MoBio_hadza_A_D_G_8_1096	GUT_GENOME215511	s3://sonn-current/projects/2022_Tsimane/240501_MAGs_for_GTDB/GUT_GENOME215511.fa.gz	SRS042966	SRS042966	NorthAmerica	54.48	0	3458623	70435	138	SRS042966	72.48198855681412
Gemmiger_qucibialis__SRS042966	d__Bacteria;p__Bacillota_A;c__Clostridia;o__Oscillospirales;f__Ruminococcaceae;g__Gemmiger;s__Gemmiger qucibialis	Gemmiger_qucibialis	Gemmiger_qucibialis__Hadza_PheChl_Fiber_Hadza_Nepal_C_16_2355	GUT_GENOME215512	s3://sonn-current/projects/2022_Tsimane/240501_MAGs_for_GTDB/GUT_GENOME215512.fa.gz	SRS042966	SRS042966	NorthAmerica	96.6	0	2709894	11689	316	SRS042966	111.51322607589995
Akkermansia_muciniphila__SRS042966	d__Bacteria;p__Verrucomicrobiota;c__Verrucomicrobiae;o__Verrucomicrobiales;f__Akkermansiaceae;g__Akkermansia;s__Akkermansia muciniphila	Akkermansia_muciniphila	Akkermansia_muciniphila__Hadza_MoBio_hadza_A_D_L_17_1528	GUT_GENOME215513	s3://sonn-current/projects/2022_Tsimane/240501_MAGs_for_GTDB/GUT_GENOME215513.fa.gz	SRS042966	SRS042966	NorthAmerica	97.96	0	2751275	111647	50	SRS042966	115.8548161736881
PeH17_sp000435055__SRS042966	d__Bacteria;p__Bacillota_A;c__Clostridia;o__Christensenellales;f__CAG-138;g__PeH17;s__PeH17 sp000435055	PeH17_sp000435055	PeH17_sp000435055__Hadza_MoBio_hadza_E_H_P_21_2150	GUT_GENOME215514	s3://sonn-current/projects/2022_Tsimane/240501_MAGs_for_GTDB/GUT_GENOME215514.fa.gz	SRS042966	SRS042966	NorthAmerica	84.54	0.67	1974039	87707	31	SRS042966	97.99314176892554
CAG_177_sp003538135__SRS042966	d__Bacteria;p__Bacillota_A;c__Clostridia;o__Oscillospirales;f__Acutalibacteraceae;g__CAG-177;s__CAG-177 sp003538135	CAG_177_sp003538135	CAG_177_sp003538135__TS_ADULT_158	GUT_GENOME215515	s3://sonn-current/projects/2022_Tsimane/240501_MAGs_for_GTDB/GUT_GENOME215515.fa.gz	SRS042966	SRS042966	NorthAmerica	97.27	0	2238276	117281	34	SRS042966	114.71595898101369
SFEL01_sp004557245__SRS042966	d__Bacteria;p__Bacillota_A;c__Clostridia;o__Christensenellales;f__CAG-138;g__SFEL01;s__SFEL01 sp004557245	SFEL01_sp004557245	SFEL01_sp004557245__Hadza_PheChl_Fiber_Hadza_Nepal_C_16_2355	GUT_GENOME215518	s3://sonn-current/projects/2022_Tsimane/240501_MAGs_for_GTDB/GUT_GENOME215518.fa.gz	SRS042966	SRS042966	NorthAmerica	92.07	0.7	1691204	28685	82	SRS042966	103.63416856265538
CAG_170_sp002404795__SRS042966	d__Bacteria;p__Bacillota_A;c__Clostridia;o__Oscillospirales;f__Oscillospiraceae;g__CAG-170;s__CAG-170 sp002404795	CAG_170_sp002404795	CAG_170_sp002404795__Hadza_MoBio_hadza_I_L_O_5_2504	GUT_GENOME215519	s3://sonn-current/projects/2022_Tsimane/240501_MAGs_for_GTDB/GUT_GENOME215519.fa.gz	SRS042966	SRS042966	NorthAmerica	93.96	2.34	2530962	17010	237	SRS042966	97.4831
Ruminococcus_E_bromii_B__SRS042966	d__Bacteria;p__Bacillota_A;c__Clostridia;o__Oscillospirales;f__Acutalibacteraceae;g__Ruminococcus_E;s__Ruminococcus_E bromii_B	Ruminococcus_E_bromii_B	Ruminococcus_E_bromii_B__Hadza_MoBio_hadza_E_H_P_3_2141	GUT_GENOME215520	s3://sonn-current/projects/2022_Tsimane/240501_MAGs_for_GTDB/GUT_GENOME215520.fa.gz	SRS042966	SRS042966	NorthAmerica	99.33	0.67	2066708	106987	30	SRS042966	113.13470102918843
Agathobacter_rectalis__SRS043001	d__Bacteria;p__Bacillota_A;c__Clostridia;o__Lachnospirales;f__Lachnospiraceae;g__Agathobacter;s__Agathobacter rectalis	Agathobacter_rectalis	Agathobacter_rectalis__TS_ADULT_82	GUT_GENOME215523	s3://sonn-current/projects/2022_Tsimane/240501_MAGs_for_GTDB/GUT_GENOME215523.fa.gz	SRS043001	SRS043001	NorthAmerica	81.89	0.66	2078164	4340	593	SRS043001	91.58063318853753
Ruminiclostridium_E_siraeum__SRS043001	d__Bacteria;p__Bacillota_A;c__Clostridia;o__Oscillospirales;f__Ruminococcaceae;g__Ruminiclostridium_E;s__Ruminiclostridium_E siraeum	Ruminiclostridium_E_siraeum	Ruminiclostridium_E_siraeum__Hadza_MoBio_hadza_I_L_P_16_2361	GUT_GENOME215529	s3://sonn-current/projects/2022_Tsimane/240501_MAGs_for_GTDB/GUT_GENOME215529.fa.gz	SRS043001	SRS043001	NorthAmerica	94.63	1.34	2715828	34653	142	SRS043001	104.26505051572201
Ruminococcus_E_bromii_B__SRS043411	d__Bacteria;p__Bacillota_A;c__Clostridia;o__Oscillospirales;f__Acutalibacteraceae;g__Ruminococcus_E;s__Ruminococcus_E bromii_B	Ruminococcus_E_bromii_B	Ruminococcus_E_bromii_B__Hadza_MoBio_hadza_E_H_P_3_2141	GUT_GENOME215532	s3://sonn-current/projects/2022_Tsimane/240501_MAGs_for_GTDB/GUT_GENOME215532.fa.gz	SRS043411	SRS043411	NorthAmerica	94.63	1.01	1975839	156666	28	SRS043411	107.14076326545148
Acetatifactor_acetigignens__SRS043411	d__Bacteria;p__Bacillota_A;c__Clostridia;o__Lachnospirales;f__Lachnospiraceae;g__Acetatifactor;s__Acetatifactor acetigignens	Acetatifactor_acetigignens	Acetatifactor_acetigignens__TS_ADULT_54	GUT_GENOME215533	s3://sonn-current/projects/2022_Tsimane/240501_MAGs_for_GTDB/GUT_GENOME215533.fa.gz	SRS043411	SRS043411	NorthAmerica	90.53	2.9	2526277	30889	114	SRS043411	92.02568854605892
Gallintestinimicrobium_propionicum__SRS043411	d__Bacteria;p__Bacillota_A;c__Clostridia;o__Lachnospirales;f__Lachnospiraceae;g__Gallintestinimicrobium;s__Gallintestinimicrobium propionicum	Gallintestinimicrobium_propionicum	Gallintestinimicrobium_propionicum__TS_ADULT_24	GUT_GENOME215534	s3://sonn-current/projects/2022_Tsimane/240501_MAGs_for_GTDB/GUT_GENOME215534.fa.gz	SRS043411	SRS043411	NorthAmerica	59.65	1.75	1674812	6764	285	SRS043411	64.06542279677711
Bacteroides_fragilis__SRS043411	d__Bacteria;p__Bacteroidota;c__Bacteroidia;o__Bacteroidales;f__Bacteroidaceae;g__Bacteroides;s__Bacteroides fragilis	Bacteroides_fragilis	Bacteroides_fragilis__TS_ADULT_173	GUT_GENOME215538	s3://sonn-current/projects/2022_Tsimane/240501_MAGs_for_GTDB/GUT_GENOME215538.fa.gz	SRS043411	SRS043411	NorthAmerica	96.03	0.19	4927349	108257	129	SRS043411	115.11071696347578
Akkermansia_muciniphila__SRS043411	d__Bacteria;p__Verrucomicrobiota;c__Verrucomicrobiae;o__Verrucomicrobiales;f__Akkermansiaceae;g__Akkermansia;s__Akkermansia muciniphila	Akkermansia_muciniphila	Akkermansia_muciniphila__Hadza_MoBio_hadza_A_D_L_17_1528	GUT_GENOME215541	s3://sonn-current/projects/2022_Tsimane/240501_MAGs_for_GTDB/GUT_GENOME215541.fa.gz	SRS043411	SRS043411	NorthAmerica	89.57	2.75	2494529	7626	429	SRS043411	89.96141940281295
Hominilimicola_fabiformis__SRS043411	d__Bacteria;p__Bacillota_A;c__Clostridia;o__UBA1381;f__UBA1381;g__Hominilimicola;s__Hominilimicola fabiformis	Hominilimicola_fabiformis	Hominilimicola_fabiformis__TS_ADULT_39	GUT_GENOME215543	s3://sonn-current/projects/2022_Tsimane/240501_MAGs_for_GTDB/GUT_GENOME215543.fa.gz	SRS043411	SRS043411	NorthAmerica	95.84	1.68	2802935	9624	412	SRS043411	102.19300184299537
Lachnospira_pectinoschiza_A__SRS043411	d__Bacteria;p__Bacillota_A;c__Clostridia;o__Lachnospirales;f__Lachnospiraceae;g__Lachnospira;s__Lachnospira pectinoschiza_A	Lachnospira_pectinoschiza_A	Lachnospira_pectinoschiza_A__Hadza_MoBio_hadza_E_H_J_18_2314	GUT_GENOME215544	s3://sonn-current/projects/2022_Tsimane/240501_MAGs_for_GTDB/GUT_GENOME215544.fa.gz	SRS043411	SRS043411	NorthAmerica	91	0.79	2501065	11125	330	SRS043411	101.6899650589589
Gemmiger_qucibialis__SRS043411	d__Bacteria;p__Bacillota_A;c__Clostridia;o__Oscillospirales;f__Ruminococcaceae;g__Gemmiger;s__Gemmiger qucibialis	Gemmiger_qucibialis	Gemmiger_qucibialis__Hadza_PheChl_Fiber_Hadza_Nepal_C_16_2355	GUT_GENOME215545	s3://sonn-current/projects/2022_Tsimane/240501_MAGs_for_GTDB/GUT_GENOME215545.fa.gz	SRS043411	SRS043411	NorthAmerica	93.88	0.36	2707970	9471	416	SRS043411	106.71715750983564
Hominicoprocola_fusiformis__SRS043411	d__Bacteria;p__Bacillota_A;c__Clostridia;o__Oscillospirales;f__Oscillospiraceae;g__Hominicoprocola;s__Hominicoprocola fusiformis	Hominicoprocola_fusiformis	Hominicoprocola_fusiformis__TS_ADULT_29	GUT_GENOME215554	s3://sonn-current/projects/2022_Tsimane/240501_MAGs_for_GTDB/GUT_GENOME215554.fa.gz	SRS043411	SRS043411	NorthAmerica	93.29	0	2032189	62369	53	SRS043411	109.70709534240046
Lachnospira_pectinoschiza_A__SRS043667	d__Bacteria;p__Bacillota_A;c__Clostridia;o__Lachnospirales;f__Lachnospiraceae;g__Lachnospira;s__Lachnospira pectinoschiza_A	Lachnospira_pectinoschiza_A	Lachnospira_pectinoschiza_A__Hadza_MoBio_hadza_E_H_J_18_2314	GUT_GENOME215557	s3://sonn-current/projects/2022_Tsimane/240501_MAGs_for_GTDB/GUT_GENOME215557.fa.gz	SRS043667	SRS043667	NorthAmerica	96.03	0	2553560	12183	338	SRS043667	110.8408227326291
Faecalibacterium_prausnitzii__SRS043667	d__Bacteria;p__Bacillota_A;c__Clostridia;o__Oscillospirales;f__Ruminococcaceae;g__Faecalibacterium;s__Faecalibacterium prausnitzii	Faecalibacterium_prausnitzii	Faecalibacterium_prausnitzii__Hadza_MoBio_hadza_A_D_K_19_1040	GUT_GENOME215559	s3://sonn-current/projects/2022_Tsimane/240501_MAGs_for_GTDB/GUT_GENOME215559.fa.gz	SRS043667	SRS043667	NorthAmerica	94.5	4.87	2775147	5846	623	SRS043667	84.22572343306426
Limisoma_sp000437795__SRS043667	d__Bacteria;p__Bacteroidota;c__Bacteroidia;o__Bacteroidales;f__Muribaculaceae;g__Limisoma;s__Limisoma sp000437795	Limisoma_sp000437795	Limisoma_sp000437795__Hadza_MoBio_hadza_E_H_N_6_2333	GUT_GENOME215560	s3://sonn-current/projects/2022_Tsimane/240501_MAGs_for_GTDB/GUT_GENOME215560.fa.gz	SRS043667	SRS043667	NorthAmerica	96.79	0	2536456	108182	59	SRS043667	114.42892101842116
Agathobacter_rectalis__SRS043667	d__Bacteria;p__Bacillota_A;c__Clostridia;o__Lachnospirales;f__Lachnospiraceae;g__Agathobacter;s__Agathobacter rectalis	Agathobacter_rectalis	Agathobacter_rectalis__TS_ADULT_82	GUT_GENOME215562	s3://sonn-current/projects/2022_Tsimane/240501_MAGs_for_GTDB/GUT_GENOME215562.fa.gz	SRS043667	SRS043667	NorthAmerica	98.07	0.95	2731442	28127	179	SRS043667	109.39881223955368
Phocaeicola_vulgatus__SRS043667	d__Bacteria;p__Bacteroidota;c__Bacteroidia;o__Bacteroidales;f__Bacteroidaceae;g__Phocaeicola;s__Phocaeicola vulgatus	Phocaeicola_vulgatus	Phocaeicola_vulgatus__Hadza_MoBio_hadza_A_D_G_8_1096	GUT_GENOME215563	s3://sonn-current/projects/2022_Tsimane/240501_MAGs_for_GTDB/GUT_GENOME215563.fa.gz	SRS043667	SRS043667	NorthAmerica	84.21	0.75	4101866	36292	212	SRS043667	98.24129870661572
Ruminiclostridium_E_siraeum__SRS045004	d__Bacteria;p__Bacillota_A;c__Clostridia;o__Oscillospirales;f__Ruminococcaceae;g__Ruminiclostridium_E;s__Ruminiclostridium_E siraeum	Ruminiclostridium_E_siraeum	Ruminiclostridium_E_siraeum__Hadza_MoBio_hadza_I_L_P_16_2361	GUT_GENOME215583	s3://sonn-current/projects/2022_Tsimane/240501_MAGs_for_GTDB/GUT_GENOME215583.fa.gz	SRS045004	SRS045004	NorthAmerica	85.27	1.98	2094968	3790	673	SRS045004	88.2009
Eubacterium_F_sp003491505__SRS045004	d__Bacteria;p__Bacillota_A;c__Clostridia;o__Lachnospirales;f__Lachnospiraceae;g__Eubacterium_F;s__Eubacterium_F sp003491505	Eubacterium_F_sp003491505	Eubacterium_F_sp003491505__Hadza_MoBio_hadza_E_H_B_8_2155	GUT_GENOME215585	s3://sonn-current/projects/2022_Tsimane/240501_MAGs_for_GTDB/GUT_GENOME215585.fa.gz	SRS045004	SRS045004	NorthAmerica	61.44	0.67	1487919	2165	740	SRS045004	69.58429270206815
Fimenecus_sp000432435__SRS045004	d__Bacteria;p__Bacillota_A;c__Clostridia;o__Oscillospirales;f__Acutalibacteraceae;g__Fimenecus;s__Fimenecus sp000432435	Fimenecus_sp000432435	Fimenecus_sp000432435__Hadza_MoBio_hadza_E_H_L_18_2327	GUT_GENOME215586	s3://sonn-current/projects/2022_Tsimane/240501_MAGs_for_GTDB/GUT_GENOME215586.fa.gz	SRS045004	SRS045004	NorthAmerica	96.64	0.34	1901339	17909	154	SRS045004	109.60055300937175
Phocaeicola_vulgatus__SRS045004	d__Bacteria;p__Bacteroidota;c__Bacteroidia;o__Bacteroidales;f__Bacteroidaceae;g__Phocaeicola;s__Phocaeicola vulgatus	Phocaeicola_vulgatus	Phocaeicola_vulgatus__Hadza_MoBio_hadza_A_D_G_8_1096	GUT_GENOME215588	s3://sonn-current/projects/2022_Tsimane/240501_MAGs_for_GTDB/GUT_GENOME215588.fa.gz	SRS045004	SRS045004	NorthAmerica	62.89	0.86	2802869	37062	146	SRS045004	75.09965555516402
Gallintestinimicrobium_propionicum__SRS045004	d__Bacteria;p__Bacillota_A;c__Clostridia;o__Lachnospirales;f__Lachnospiraceae;g__Gallintestinimicrobium;s__Gallintestinimicrobium propionicum	Gallintestinimicrobium_propionicum	Gallintestinimicrobium_propionicum__TS_ADULT_24	GUT_GENOME215591	s3://sonn-current/projects/2022_Tsimane/240501_MAGs_for_GTDB/GUT_GENOME215591.fa.gz	SRS045004	SRS045004	NorthAmerica	88.43	0.77	2556816	5602	549	SRS045004	98.38184531346266
UBA11524_sp000437595__SRS045004	d__Bacteria;p__Bacillota_A;c__Clostridia;o__Christensenellales;f__Aristaeellaceae;g__UBA11524;s__UBA11524 sp000437595	UBA11524_sp000437595	UBA11524_sp000437595__TS_ADULT_33	GUT_GENOME215593	s3://sonn-current/projects/2022_Tsimane/240501_MAGs_for_GTDB/GUT_GENOME215593.fa.gz	SRS045004	SRS045004	NorthAmerica	77.2	2.21	2556936	3247	914	SRS045004	79.24138286587801
Dysosmobacter_segnis__SRS045004	d__Bacteria;p__Bacillota_A;c__Clostridia;o__Oscillospirales;f__Oscillospiraceae;g__Dysosmobacter;s__Dysosmobacter segnis	Dysosmobacter_segnis	Dysosmobacter_segnis__Hadza_MoBio_hadza_A_D_E_17_1054	GUT_GENOME215599	s3://sonn-current/projects/2022_Tsimane/240501_MAGs_for_GTDB/GUT_GENOME215599.fa.gz	SRS045004	SRS045004	NorthAmerica	68.1	0.19	1519803	2518	650	SRS045004	78.87297017731552
Angelakisella_sp900547385__SRS045004	d__Bacteria;p__Bacillota_A;c__Clostridia;o__Oscillospirales;f__Ruminococcaceae;g__Angelakisella;s__Angelakisella sp900547385	Angelakisella_sp900547385	Angelakisella_sp900547385__Hadza_MoBio_hadza_A_D_F_1_1575	GUT_GENOME215601	s3://sonn-current/projects/2022_Tsimane/240501_MAGs_for_GTDB/GUT_GENOME215601.fa.gz	SRS045004	SRS045004	NorthAmerica	71.12	1.68	1596004	4132	480	SRS045004	75.16448493854274
Coprococcus_aceti__SRS045004	d__Bacteria;p__Bacillota_A;c__Clostridia;o__Lachnospirales;f__Lachnospiraceae;g__Coprococcus;s__Coprococcus aceti	Coprococcus_aceti	Coprococcus_aceti__Hadza_MoBio_hadza_E_H_P_23_2151	GUT_GENOME215602	s3://sonn-current/projects/2022_Tsimane/240501_MAGs_for_GTDB/GUT_GENOME215602.fa.gz	SRS045004	SRS045004	NorthAmerica	63.18	1.48	1877962	2151	920	SRS045004	67.65588323116239
Phocaeicola_vulgatus__SRS045936	d__Bacteria;p__Bacteroidota;c__Bacteroidia;o__Bacteroidales;f__Bacteroidaceae;g__Phocaeicola;s__Phocaeicola vulgatus	Phocaeicola_vulgatus	Phocaeicola_vulgatus__Hadza_MoBio_hadza_A_D_G_8_1096	GUT_GENOME215680	s3://sonn-current/projects/2022_Tsimane/240501_MAGs_for_GTDB/GUT_GENOME215680.fa.gz	SRS045936	SRS045936	NorthAmerica	96.62	1.52	4022247	24299	307	SRS045936	106.19901220308898
UBA11524_sp000437595__SRS045936	d__Bacteria;p__Bacillota_A;c__Clostridia;o__Christensenellales;f__Aristaeellaceae;g__UBA11524;s__UBA11524 sp000437595	UBA11524_sp000437595	UBA11524_sp000437595__TS_ADULT_33	GUT_GENOME215683	s3://sonn-current/projects/2022_Tsimane/240501_MAGs_for_GTDB/GUT_GENOME215683.fa.gz	SRS045936	SRS045936	NorthAmerica	98.32	1.17	2882753	31169	139	SRS045936	108.83392160688358
Bacteroides_uniformis__SRS045936	d__Bacteria;p__Bacteroidota;c__Bacteroidia;o__Bacteroidales;f__Bacteroidaceae;g__Bacteroides;s__Bacteroides uniformis	Bacteroides_uniformis	Bacteroides_uniformis__TS_ADULT_2	GUT_GENOME215685	s3://sonn-current/projects/2022_Tsimane/240501_MAGs_for_GTDB/GUT_GENOME215685.fa.gz	SRS045936	SRS045936	NorthAmerica	87.02	2.85	4607504	64416	285	SRS045936	91.80448525962568
Coprococcus_ammoniilyticus__SRS045936	d__Bacteria;p__Bacillota_A;c__Clostridia;o__Lachnospirales;f__Lachnospiraceae;g__Coprococcus;s__Coprococcus ammoniilyticus	Coprococcus_ammoniilyticus	Coprococcus_ammoniilyticus__Hadza_MoBio_hadza_E_H_N_16_2338	GUT_GENOME215687	s3://sonn-current/projects/2022_Tsimane/240501_MAGs_for_GTDB/GUT_GENOME215687.fa.gz	SRS045936	SRS045936	NorthAmerica	85.79	0	2124225	78491	34	SRS045936	102.59868458650007
Roseburia_C_amylophila__SRS045936	d__Bacteria;p__Bacillota_A;c__Clostridia;o__Lachnospirales;f__Lachnospiraceae;g__Roseburia_C;s__Roseburia_C amylophila	Roseburia_C_amylophila	Roseburia_C_amylophila__TS_ADULT_57	GUT_GENOME215688	s3://sonn-current/projects/2022_Tsimane/240501_MAGs_for_GTDB/GUT_GENOME215688.fa.gz	SRS045936	SRS045936	NorthAmerica	86.36	1.48	3453076	6535	634	SRS045936	93.85881277574968
Agathobacter_rectalis__SRS045936	d__Bacteria;p__Bacillota_A;c__Clostridia;o__Lachnospirales;f__Lachnospiraceae;g__Agathobacter;s__Agathobacter rectalis	Agathobacter_rectalis	Agathobacter_rectalis__TS_ADULT_82	GUT_GENOME215690	s3://sonn-current/projects/2022_Tsimane/240501_MAGs_for_GTDB/GUT_GENOME215690.fa.gz	SRS045936	SRS045936	NorthAmerica	95.6	0.24	2136188	30030	106	SRS045936	109.96885399659693
Ruminococcus_E_bromii_B__SRS045936	d__Bacteria;p__Bacillota_A;c__Clostridia;o__Oscillospirales;f__Acutalibacteraceae;g__Ruminococcus_E;s__Ruminococcus_E bromii_B	Ruminococcus_E_bromii_B	Ruminococcus_E_bromii_B__Hadza_MoBio_hadza_E_H_P_3_2141	GUT_GENOME215692	s3://sonn-current/projects/2022_Tsimane/240501_MAGs_for_GTDB/GUT_GENOME215692.fa.gz	SRS045936	SRS045936	NorthAmerica	97.32	1.01	1902605	142761	20	SRS045936	109.63643374420896
Acetatifactor_acetigignens__SRS045936	d__Bacteria;p__Bacillota_A;c__Clostridia;o__Lachnospirales;f__Lachnospiraceae;g__Acetatifactor;s__Acetatifactor acetigignens	Acetatifactor_acetigignens	Acetatifactor_acetigignens__TS_ADULT_54	GUT_GENOME215693	s3://sonn-current/projects/2022_Tsimane/240501_MAGs_for_GTDB/GUT_GENOME215693.fa.gz	SRS045936	SRS045936	NorthAmerica	82.19	2.13	2502967	4396	672	SRS045936	84.97214005125436
Huintestinicola_butyrica__SRS046369	d__Bacteria;p__Bacillota_A;c__Clostridia;o__Oscillospirales;f__Ruminococcaceae;g__Huintestinicola;s__Huintestinicola butyrica	Huintestinicola_butyrica	Huintestinicola_butyrica__Hadza_MoBio_hadza_E_H_K_13_1776	GUT_GENOME215702	s3://sonn-current/projects/2022_Tsimane/240501_MAGs_for_GTDB/GUT_GENOME215702.fa.gz	SRS046369	SRS046369	NorthAmerica	96.38	0.67	2665179	14379	263	SRS046369	108.16836505113434
PeH17_sp000435055__SRS046369	d__Bacteria;p__Bacillota_A;c__Clostridia;o__Christensenellales;f__CAG-138;g__PeH17;s__PeH17 sp000435055	PeH17_sp000435055	PeH17_sp000435055__Hadza_MoBio_hadza_E_H_P_21_2150	GUT_GENOME215705	s3://sonn-current/projects/2022_Tsimane/240501_MAGs_for_GTDB/GUT_GENOME215705.fa.gz	SRS046369	SRS046369	NorthAmerica	81.33	3.04	1710399	4211	502	SRS046369	78.71355472426079
Gemmiger_qucibialis__SRS046369	d__Bacteria;p__Bacillota_A;c__Clostridia;o__Oscillospirales;f__Ruminococcaceae;g__Gemmiger;s__Gemmiger qucibialis	Gemmiger_qucibialis	Gemmiger_qucibialis__Hadza_PheChl_Fiber_Hadza_Nepal_C_16_2355	GUT_GENOME215707	s3://sonn-current/projects/2022_Tsimane/240501_MAGs_for_GTDB/GUT_GENOME215707.fa.gz	SRS046369	SRS046369	NorthAmerica	66.29	0	1808062	3145	659	SRS046369	78.59092394934387
Agathobacter_rectalis__SRS046369	d__Bacteria;p__Bacillota_A;c__Clostridia;o__Lachnospirales;f__Lachnospiraceae;g__Agathobacter;s__Agathobacter rectalis	Agathobacter_rectalis	Agathobacter_rectalis__TS_ADULT_82	GUT_GENOME215708	s3://sonn-current/projects/2022_Tsimane/240501_MAGs_for_GTDB/GUT_GENOME215708.fa.gz	SRS046369	SRS046369	NorthAmerica	92.11	0.64	2222208	67524	58	SRS046369	105.62058248360484
Akkermansia_muciniphila__SRS046369	d__Bacteria;p__Verrucomicrobiota;c__Verrucomicrobiae;o__Verrucomicrobiales;f__Akkermansiaceae;g__Akkermansia;s__Akkermansia muciniphila	Akkermansia_muciniphila	Akkermansia_muciniphila__Hadza_MoBio_hadza_A_D_L_17_1528	GUT_GENOME215709	s3://sonn-current/projects/2022_Tsimane/240501_MAGs_for_GTDB/GUT_GENOME215709.fa.gz	SRS046369	SRS046369	NorthAmerica	95.46	0	2620176	115566	45	SRS046369	113.26866624487594
Bacteroides_uniformis__SRS046369	d__Bacteria;p__Bacteroidota;c__Bacteroidia;o__Bacteroidales;f__Bacteroidaceae;g__Bacteroides;s__Bacteroides uniformis	Bacteroides_uniformis	Bacteroides_uniformis__TS_ADULT_2	GUT_GENOME215711	s3://sonn-current/projects/2022_Tsimane/240501_MAGs_for_GTDB/GUT_GENOME215711.fa.gz	SRS046369	SRS046369	NorthAmerica	83.58	4.29	4515380	24088	498	SRS046369	79.79078222751411
Vescimonas_sp000435555__SRS046369	d__Bacteria;p__Bacillota_A;c__Clostridia;o__Oscillospirales;f__Oscillospiraceae;g__Vescimonas;s__Vescimonas sp000435555	Vescimonas_sp000435555	Vescimonas_sp000435555__TS_ADULT_174	GUT_GENOME215712	s3://sonn-current/projects/2022_Tsimane/240501_MAGs_for_GTDB/GUT_GENOME215712.fa.gz	SRS046369	SRS046369	NorthAmerica	80.43	3.22	2023408	17694	186	SRS046369	79.09688606880634
Ruminococcus_E_bromii_B__SRS046369	d__Bacteria;p__Bacillota_A;c__Clostridia;o__Oscillospirales;f__Acutalibacteraceae;g__Ruminococcus_E;s__Ruminococcus_E bromii_B	Ruminococcus_E_bromii_B	Ruminococcus_E_bromii_B__Hadza_MoBio_hadza_E_H_P_3_2141	GUT_GENOME215713	s3://sonn-current/projects/2022_Tsimane/240501_MAGs_for_GTDB/GUT_GENOME215713.fa.gz	SRS046369	SRS046369	NorthAmerica	81.88	2.91	1517220	2610	645	SRS046369	79.09714152201484
Gemmiger_qucibialis__SRS047014	d__Bacteria;p__Bacillota_A;c__Clostridia;o__Oscillospirales;f__Ruminococcaceae;g__Gemmiger;s__Gemmiger qucibialis	Gemmiger_qucibialis	Gemmiger_qucibialis__Hadza_PheChl_Fiber_Hadza_Nepal_C_16_2355	GUT_GENOME215716	s3://sonn-current/projects/2022_Tsimane/240501_MAGs_for_GTDB/GUT_GENOME215716.fa.gz	SRS047014	SRS047014	NorthAmerica	88.78	2.55	2184125	3860	688	SRS047014	88.97388691401525
Faecousia_sp000434635__SRS047014	d__Bacteria;p__Bacillota_A;c__Clostridia;o__Oscillospirales;f__Oscillospiraceae;g__Faecousia;s__Faecousia sp000434635	Faecousia_sp000434635	Faecousia_sp000434635__TS_ADULT_141	GUT_GENOME215718	s3://sonn-current/projects/2022_Tsimane/240501_MAGs_for_GTDB/GUT_GENOME215718.fa.gz	SRS047014	SRS047014	NorthAmerica	59.76	0	1345339	4816	289	SRS047014	72.1534
Eubacterium_R_sp000436835__SRS047014	d__Bacteria;p__Bacillota_A;c__Clostridia;o__Oscillospirales;f__Acutalibacteraceae;g__Eubacterium_R;s__Eubacterium_R sp000436835	Eubacterium_R_sp000436835	Eubacterium_R_sp000436835__Hadza_MoBio_hadza_A_D_K_19_1040	GUT_GENOME215720	s3://sonn-current/projects/2022_Tsimane/240501_MAGs_for_GTDB/GUT_GENOME215720.fa.gz	SRS047014	SRS047014	NorthAmerica	60.95	0	1272043	2007	657	SRS047014	72.12968511746246
Ruminococcus_E_sp934476515__SRS047014	d__Bacteria;p__Bacillota_A;c__Clostridia;o__Oscillospirales;f__Acutalibacteraceae;g__Ruminococcus_E;s__Ruminococcus_E sp934476515	Ruminococcus_E_sp934476515	Ruminococcus_E_sp934476515__Hadza_MoBio_hadza_E_H_E_23_1730	GUT_GENOME215723	s3://sonn-current/projects/2022_Tsimane/240501_MAGs_for_GTDB/GUT_GENOME215723.fa.gz	SRS047014	SRS047014	NorthAmerica	95.64	0.47	2045896	12107	250	SRS047014	107.5850056272359
CAG_170_sp000432135__SRS047014	d__Bacteria;p__Bacillota_A;c__Clostridia;o__Oscillospirales;f__Oscillospiraceae;g__CAG-170;s__CAG-170 sp000432135	CAG_170_sp000432135	CAG_170_sp000432135__Hadza_MoBio_hadza_I_L_M_13_2496	GUT_GENOME215725	s3://sonn-current/projects/2022_Tsimane/240501_MAGs_for_GTDB/GUT_GENOME215725.fa.gz	SRS047014	SRS047014	NorthAmerica	79.52	4.09	1993678	2877	776	SRS047014	71.44049758567097
Ruminiclostridium_E_siraeum__SRS047014	d__Bacteria;p__Bacillota_A;c__Clostridia;o__Oscillospirales;f__Ruminococcaceae;g__Ruminiclostridium_E;s__Ruminiclostridium_E siraeum	Ruminiclostridium_E_siraeum	Ruminiclostridium_E_siraeum__Hadza_MoBio_hadza_I_L_P_16_2361	GUT_GENOME215726	s3://sonn-current/projects/2022_Tsimane/240501_MAGs_for_GTDB/GUT_GENOME215726.fa.gz	SRS047014	SRS047014	NorthAmerica	97.65	0.34	2809105	16408	243	SRS047014	111.40427194208094
Hominicoprocola_fusiformis__SRS047014	d__Bacteria;p__Bacillota_A;c__Clostridia;o__Oscillospirales;f__Oscillospiraceae;g__Hominicoprocola;s__Hominicoprocola fusiformis	Hominicoprocola_fusiformis	Hominicoprocola_fusiformis__TS_ADULT_29	GUT_GENOME215735	s3://sonn-current/projects/2022_Tsimane/240501_MAGs_for_GTDB/GUT_GENOME215735.fa.gz	SRS047014	SRS047014	NorthAmerica	82.07	0	1709400	4996	433	SRS047014	94.87526728910629
Coprococcus_aceti__SRS047014	d__Bacteria;p__Bacillota_A;c__Clostridia;o__Lachnospirales;f__Lachnospiraceae;g__Coprococcus;s__Coprococcus aceti	Coprococcus_aceti	Coprococcus_aceti__Hadza_MoBio_hadza_E_H_P_23_2151	GUT_GENOME215736	s3://sonn-current/projects/2022_Tsimane/240501_MAGs_for_GTDB/GUT_GENOME215736.fa.gz	SRS047014	SRS047014	NorthAmerica	98.66	0	2637387	107300	45	SRS047014	116.38918616589785
Prevotella_sp003447235__SRS047044	d__Bacteria;p__Bacteroidota;c__Bacteroidia;o__Bacteroidales;f__Bacteroidaceae;g__Prevotella;s__Prevotella sp003447235	Prevotella_sp003447235	Prevotella_sp003447235__Hadza_MoBio_hadza_E_H_F_6_2213	GUT_GENOME215740	s3://sonn-current/projects/2022_Tsimane/240501_MAGs_for_GTDB/GUT_GENOME215740.fa.gz	SRS047044	SRS047044	NorthAmerica	92.87	0	2384591	36030	86	SRS047044	108.9245837863677
Phocaeicola_vulgatus__SRS047044	d__Bacteria;p__Bacteroidota;c__Bacteroidia;o__Bacteroidales;f__Bacteroidaceae;g__Phocaeicola;s__Phocaeicola vulgatus	Phocaeicola_vulgatus	Phocaeicola_vulgatus__Hadza_MoBio_hadza_A_D_G_8_1096	GUT_GENOME215742	s3://sonn-current/projects/2022_Tsimane/240501_MAGs_for_GTDB/GUT_GENOME215742.fa.gz	SRS047044	SRS047044	NorthAmerica	53.03	0.38	1702727	24629	103	SRS047044	66.00706733621176
Hominicoprocola_fusiformis__SRS047044	d__Bacteria;p__Bacillota_A;c__Clostridia;o__Oscillospirales;f__Oscillospiraceae;g__Hominicoprocola;s__Hominicoprocola fusiformis	Hominicoprocola_fusiformis	Hominicoprocola_fusiformis__TS_ADULT_29	GUT_GENOME215744	s3://sonn-current/projects/2022_Tsimane/240501_MAGs_for_GTDB/GUT_GENOME215744.fa.gz	SRS047044	SRS047044	NorthAmerica	87.43	0.34	1830115	9956	227	SRS047044	99.55436966380968
Lachnospira_eligens_A__SRS047044	d__Bacteria;p__Bacillota_A;c__Clostridia;o__Lachnospirales;f__Lachnospiraceae;g__Lachnospira;s__Lachnospira eligens_A	Lachnospira_eligens_A	Lachnospira_eligens_A__TS_ADULT_6	GUT_GENOME215748	s3://sonn-current/projects/2022_Tsimane/240501_MAGs_for_GTDB/GUT_GENOME215748.fa.gz	SRS047044	SRS047044	NorthAmerica	87.67	1.59	2113711	11198	238	SRS047044	93.98113238947688
CAG_302_sp934162325__SRS047044	d__Bacteria;p__Bacillota_I;c__Bacilli_A;o__RF39;f__UBA660;g__CAG-302;s__CAG-302 sp934162325	CAG_302_sp934162325	CAG_302_sp934162325__Hadza_MoBio_hadza_A_D_L_3_1539	GUT_GENOME215751	s3://sonn-current/projects/2022_Tsimane/240501_MAGs_for_GTDB/GUT_GENOME215751.fa.gz	SRS047044	SRS047044	NorthAmerica	81.46	3.93	1163704	70521	24	SRS047044	77.51865938612585
CAG_433_sp000433675__SRS048654	d__Bacteria;p__Bacillota_I;c__Bacilli_A;o__RF39;f__UBA660;g__CAG-433;s__CAG-433 sp000433675	CAG_433_sp000433675	CAG_433_sp000433675__TS_ADULT_38	GUT_GENOME215781	s3://sonn-current/projects/2022_Tsimane/240501_MAGs_for_GTDB/GUT_GENOME215781.fa.gz	SRS048654	SRS048654	NorthAmerica	81.46	2.25	1422124	40368	52	SRS048654	85.45023569952049
Prevotella_sp900313215__SRS048654	d__Bacteria;p__Bacteroidota;c__Bacteroidia;o__Bacteroidales;f__Bacteroidaceae;g__Prevotella;s__Prevotella sp900313215	Prevotella_sp900313215	Prevotella_sp900313215__Hadza_MoBio_hadza_I_L_O_21_2512	GUT_GENOME215782	s3://sonn-current/projects/2022_Tsimane/240501_MAGs_for_GTDB/GUT_GENOME215782.fa.gz	SRS048654	SRS048654	NorthAmerica	92.06	0.54	2766326	23842	225	SRS048654	105.25835405092252
Bacteroides_uniformis__SRS048654	d__Bacteria;p__Bacteroidota;c__Bacteroidia;o__Bacteroidales;f__Bacteroidaceae;g__Bacteroides;s__Bacteroides uniformis	Bacteroides_uniformis	Bacteroides_uniformis__TS_ADULT_2	GUT_GENOME215784	s3://sonn-current/projects/2022_Tsimane/240501_MAGs_for_GTDB/GUT_GENOME215784.fa.gz	SRS048654	SRS048654	NorthAmerica	92.54	4.55	3911096	16808	413	SRS048654	86.3776
Hominicoprocola_fusiformis__SRS048654	d__Bacteria;p__Bacillota_A;c__Clostridia;o__Oscillospirales;f__Oscillospiraceae;g__Hominicoprocola;s__Hominicoprocola fusiformis	Hominicoprocola_fusiformis	Hominicoprocola_fusiformis__TS_ADULT_29	GUT_GENOME215787	s3://sonn-current/projects/2022_Tsimane/240501_MAGs_for_GTDB/GUT_GENOME215787.fa.gz	SRS048654	SRS048654	NorthAmerica	78.04	2.01	3255390	17190	286	SRS048654	83.95121763006117
Phocaeicola_vulgatus__SRS048654	d__Bacteria;p__Bacteroidota;c__Bacteroidia;o__Bacteroidales;f__Bacteroidaceae;g__Phocaeicola;s__Phocaeicola vulgatus	Phocaeicola_vulgatus	Phocaeicola_vulgatus__Hadza_MoBio_hadza_A_D_G_8_1096	GUT_GENOME215789	s3://sonn-current/projects/2022_Tsimane/240501_MAGs_for_GTDB/GUT_GENOME215789.fa.gz	SRS048654	SRS048654	NorthAmerica	53.68	0.19	3101732	31051	238	SRS048654	69.30795877368162
Vescimonas_sp000435555__SRS048654	d__Bacteria;p__Bacillota_A;c__Clostridia;o__Oscillospirales;f__Oscillospiraceae;g__Vescimonas;s__Vescimonas sp000435555	Vescimonas_sp000435555	Vescimonas_sp000435555__TS_ADULT_174	GUT_GENOME215790	s3://sonn-current/projects/2022_Tsimane/240501_MAGs_for_GTDB/GUT_GENOME215790.fa.gz	SRS048654	SRS048654	NorthAmerica	87.25	0.67	1779234	60975	49	SRS048654	100.03468942695731
Faecalibacterium_prausnitzii__SRS048654	d__Bacteria;p__Bacillota_A;c__Clostridia;o__Oscillospirales;f__Ruminococcaceae;g__Faecalibacterium;s__Faecalibacterium prausnitzii	Faecalibacterium_prausnitzii	Faecalibacterium_prausnitzii__Hadza_MoBio_hadza_A_D_K_19_1040	GUT_GENOME215791	s3://sonn-current/projects/2022_Tsimane/240501_MAGs_for_GTDB/GUT_GENOME215791.fa.gz	SRS048654	SRS048654	NorthAmerica	96.85	2.95	2307399	24387	201	SRS048654	97.56887413481815
Hominicoprocola_sp900317525__SRS048654	d__Bacteria;p__Bacillota_A;c__Clostridia;o__Oscillospirales;f__Oscillospiraceae;g__Hominicoprocola;s__Hominicoprocola sp900317525	Hominicoprocola_sp900317525	Hominicoprocola_sp900317525__Hadza_MoBio_hadza_E_H_M_22_1922	GUT_GENOME215792	s3://sonn-current/projects/2022_Tsimane/240501_MAGs_for_GTDB/GUT_GENOME215792.fa.gz	SRS048654	SRS048654	NorthAmerica	86.91	4.03	1731597	33545	95	SRS048654	82.06848038863565
CAG_273_sp000437855__SRS048654	d__Bacteria;p__Bacillota_A;c__Clostridia;o__TANB77;f__CAG-508;g__CAG-273;s__CAG-273 sp000437855	CAG_273_sp000437855	CAG_273_sp000437855__Hadza_MoBio_hadza_I_L_B_15_2660	GUT_GENOME215797	s3://sonn-current/projects/2022_Tsimane/240501_MAGs_for_GTDB/GUT_GENOME215797.fa.gz	SRS048654	SRS048654	NorthAmerica	74.77	1.57	1245702	36386	64	SRS048654	81.84850494553774
Angelakisella_sp900547385__SRS048654	d__Bacteria;p__Bacillota_A;c__Clostridia;o__Oscillospirales;f__Ruminococcaceae;g__Angelakisella;s__Angelakisella sp900547385	Angelakisella_sp900547385	Angelakisella_sp900547385__Hadza_MoBio_hadza_A_D_F_1_1575	GUT_GENOME215798	s3://sonn-current/projects/2022_Tsimane/240501_MAGs_for_GTDB/GUT_GENOME215798.fa.gz	SRS048654	SRS048654	NorthAmerica	78.84	0.34	1807544	9113	282	SRS048654	90.82652811082048
CAG_302_sp000431795__SRS048654	d__Bacteria;p__Bacillota_I;c__Bacilli_A;o__RF39;f__UBA660;g__CAG-302;s__CAG-302 sp000431795	CAG_302_sp000431795	CAG_302_sp000431795__TS_ADULT_56	GUT_GENOME215799	s3://sonn-current/projects/2022_Tsimane/240501_MAGs_for_GTDB/GUT_GENOME215799.fa.gz	SRS048654	SRS048654	NorthAmerica	68.26	2.3	895532	6477	185	SRS048654	69.08965369116169
CAG_273_sp003534295__SRS048870	d__Bacteria;p__Bacillota_A;c__Clostridia;o__TANB77;f__CAG-508;g__CAG-273;s__CAG-273 sp003534295	CAG_273_sp003534295	CAG_273_sp003534295__Hadza_MoBio_hadza_A_D_D_21_1577	GUT_GENOME215801	s3://sonn-current/projects/2022_Tsimane/240501_MAGs_for_GTDB/GUT_GENOME215801.fa.gz	SRS048870	SRS048870	NorthAmerica	71.41	0.22	1310768	82616	55	SRS048870	86.37196049203858
Ruminococcus_E_intestinalis__SRS048870	d__Bacteria;p__Bacillota_A;c__Clostridia;o__Oscillospirales;f__Acutalibacteraceae;g__Ruminococcus_E;s__Ruminococcus_E intestinalis	Ruminococcus_E_intestinalis	Ruminococcus_E_intestinalis__Hadza_MoBio_hadza_A_D_H_2_1640	GUT_GENOME215804	s3://sonn-current/projects/2022_Tsimane/240501_MAGs_for_GTDB/GUT_GENOME215804.fa.gz	SRS048870	SRS048870	NorthAmerica	95.97	0.34	2183986	38588	91	SRS048870	110.21334280955668
Phocaeicola_vulgatus__SRS048870	d__Bacteria;p__Bacteroidota;c__Bacteroidia;o__Bacteroidales;f__Bacteroidaceae;g__Phocaeicola;s__Phocaeicola vulgatus	Phocaeicola_vulgatus	Phocaeicola_vulgatus__Hadza_MoBio_hadza_A_D_G_8_1096	GUT_GENOME215811	s3://sonn-current/projects/2022_Tsimane/240501_MAGs_for_GTDB/GUT_GENOME215811.fa.gz	SRS048870	SRS048870	NorthAmerica	67.47	2.76	2645701	5662	590	SRS048870	67.57461059508725
Onthocola_B_sp900551525__SRS048870	d__Bacteria;p__Bacillota_I;c__Bacilli_A;o__RF39;f__UBA660;g__Onthocola_B;s__Onthocola_B sp900551525	Onthocola_B_sp900551525	Onthocola_B_sp900551525__TS_ADULT_6	GUT_GENOME215814	s3://sonn-current/projects/2022_Tsimane/240501_MAGs_for_GTDB/GUT_GENOME215814.fa.gz	SRS048870	SRS048870	NorthAmerica	87.5	3.98	1244710	25869	91	SRS048870	82.08304892246088
Roseburia_inulinivorans__SRS048870	d__Bacteria;p__Bacillota_A;c__Clostridia;o__Lachnospirales;f__Lachnospiraceae;g__Roseburia;s__Roseburia inulinivorans	Roseburia_inulinivorans	Roseburia_inulinivorans__Hadza_MoBio_hadza_E_H_J_6_2308	GUT_GENOME215824	s3://sonn-current/projects/2022_Tsimane/240501_MAGs_for_GTDB/GUT_GENOME215824.fa.gz	SRS048870	SRS048870	NorthAmerica	82.15	1.67	3002350	10444	376	SRS048870	88.85895058945275
Lachnospira_pectinoschiza_A__SRS048870	d__Bacteria;p__Bacillota_A;c__Clostridia;o__Lachnospirales;f__Lachnospiraceae;g__Lachnospira;s__Lachnospira pectinoschiza_A	Lachnospira_pectinoschiza_A	Lachnospira_pectinoschiza_A__Hadza_MoBio_hadza_E_H_J_18_2314	GUT_GENOME215825	s3://sonn-current/projects/2022_Tsimane/240501_MAGs_for_GTDB/GUT_GENOME215825.fa.gz	SRS048870	SRS048870	NorthAmerica	62.85	1.36	1619606	2241	781	SRS048870	67.72093156960518
Faecalibacterium_duncaniae__SRS049164	d__Bacteria;p__Bacillota_A;c__Clostridia;o__Oscillospirales;f__Ruminococcaceae;g__Faecalibacterium;s__Faecalibacterium duncaniae	Faecalibacterium_duncaniae	Faecalibacterium_duncaniae__Hadza_MoBio_C_REDO_A_8_1508	GUT_GENOME215839	s3://sonn-current/projects/2022_Tsimane/240501_MAGs_for_GTDB/GUT_GENOME215839.fa.gz	SRS049164	SRS049164	NorthAmerica	95.61	1.93	2263183	22856	168	SRS049164	101.30018368212404
Gemmiger_qucibialis__SRS049164	d__Bacteria;p__Bacillota_A;c__Clostridia;o__Oscillospirales;f__Ruminococcaceae;g__Gemmiger;s__Gemmiger qucibialis	Gemmiger_qucibialis	Gemmiger_qucibialis__Hadza_PheChl_Fiber_Hadza_Nepal_C_16_2355	GUT_GENOME215841	s3://sonn-current/projects/2022_Tsimane/240501_MAGs_for_GTDB/GUT_GENOME215841.fa.gz	SRS049164	SRS049164	NorthAmerica	91.55	0.94	2335349	6555	461	SRS049164	100.6350670880783
CAG_170_sp000432135__SRS049164	d__Bacteria;p__Bacillota_A;c__Clostridia;o__Oscillospirales;f__Oscillospiraceae;g__CAG-170;s__CAG-170 sp000432135	CAG_170_sp000432135	CAG_170_sp000432135__Hadza_MoBio_hadza_I_L_M_13_2496	GUT_GENOME215846	s3://sonn-current/projects/2022_Tsimane/240501_MAGs_for_GTDB/GUT_GENOME215846.fa.gz	SRS049164	SRS049164	NorthAmerica	89.09	1.68	2910218	9942	389	SRS049164	95.59263927640895
Ruminiclostridium_E_siraeum__SRS049164	d__Bacteria;p__Bacillota_A;c__Clostridia;o__Oscillospirales;f__Ruminococcaceae;g__Ruminiclostridium_E;s__Ruminiclostridium_E siraeum	Ruminiclostridium_E_siraeum	Ruminiclostridium_E_siraeum__Hadza_MoBio_hadza_I_L_P_16_2361	GUT_GENOME215847	s3://sonn-current/projects/2022_Tsimane/240501_MAGs_for_GTDB/GUT_GENOME215847.fa.gz	SRS049164	SRS049164	NorthAmerica	96.64	0	2619819	33871	137	SRS049164	112.8493030565478
Coprococcus_aceti__SRS049164	d__Bacteria;p__Bacillota_A;c__Clostridia;o__Lachnospirales;f__Lachnospiraceae;g__Coprococcus;s__Coprococcus aceti	Coprococcus_aceti	Coprococcus_aceti__Hadza_MoBio_hadza_E_H_P_23_2151	GUT_GENOME215848	s3://sonn-current/projects/2022_Tsimane/240501_MAGs_for_GTDB/GUT_GENOME215848.fa.gz	SRS049164	SRS049164	NorthAmerica	99.33	0	2738052	115100	29	SRS049164	117.25127797088938
Agathobacter_rectalis__SRS049164	d__Bacteria;p__Bacillota_A;c__Clostridia;o__Lachnospirales;f__Lachnospiraceae;g__Agathobacter;s__Agathobacter rectalis	Agathobacter_rectalis	Agathobacter_rectalis__TS_ADULT_82	GUT_GENOME215849	s3://sonn-current/projects/2022_Tsimane/240501_MAGs_for_GTDB/GUT_GENOME215849.fa.gz	SRS049164	SRS049164	NorthAmerica	94.28	0.48	2260195	50828	87	SRS049164	108.25850406374991
Roseburia_hominis__SRS049164	d__Bacteria;p__Bacillota_A;c__Clostridia;o__Lachnospirales;f__Lachnospiraceae;g__Roseburia;s__Roseburia hominis	Roseburia_hominis	Roseburia_hominis__Hadza_MoBio_hadza_E_H_J_6_2308	GUT_GENOME215852	s3://sonn-current/projects/2022_Tsimane/240501_MAGs_for_GTDB/GUT_GENOME215852.fa.gz	SRS049164	SRS049164	NorthAmerica	80.86	0.62	2257503	22901	148	SRS049164	93.09706634025108
Hominilimicola_fabiformis__SRS049164	d__Bacteria;p__Bacillota_A;c__Clostridia;o__UBA1381;f__UBA1381;g__Hominilimicola;s__Hominilimicola fabiformis	Hominilimicola_fabiformis	Hominilimicola_fabiformis__TS_ADULT_39	GUT_GENOME215854	s3://sonn-current/projects/2022_Tsimane/240501_MAGs_for_GTDB/GUT_GENOME215854.fa.gz	SRS049164	SRS049164	NorthAmerica	95.97	1.34	3129184	38056	137	SRS049164	106.14045341523553
Eubacterium_R_sp000436835__SRS049164	d__Bacteria;p__Bacillota_A;c__Clostridia;o__Oscillospirales;f__Acutalibacteraceae;g__Eubacterium_R;s__Eubacterium_R sp000436835	Eubacterium_R_sp000436835	Eubacterium_R_sp000436835__Hadza_MoBio_hadza_A_D_K_19_1040	GUT_GENOME215857	s3://sonn-current/projects/2022_Tsimane/240501_MAGs_for_GTDB/GUT_GENOME215857.fa.gz	SRS049164	SRS049164	NorthAmerica	96.87	1.68	2001341	12488	212	SRS049164	102.76081967016307
Hominicoprocola_fusiformis__SRS049164	d__Bacteria;p__Bacillota_A;c__Clostridia;o__Oscillospirales;f__Oscillospiraceae;g__Hominicoprocola;s__Hominicoprocola fusiformis	Hominicoprocola_fusiformis	Hominicoprocola_fusiformis__TS_ADULT_29	GUT_GENOME215858	s3://sonn-current/projects/2022_Tsimane/240501_MAGs_for_GTDB/GUT_GENOME215858.fa.gz	SRS049164	SRS049164	NorthAmerica	88.59	1.34	1859164	17800	149	SRS049164	96.50042400692669
Ruminococcus_E_sp934476515__SRS049164	d__Bacteria;p__Bacillota_A;c__Clostridia;o__Oscillospirales;f__Acutalibacteraceae;g__Ruminococcus_E;s__Ruminococcus_E sp934476515	Ruminococcus_E_sp934476515	Ruminococcus_E_sp934476515__Hadza_MoBio_hadza_E_H_E_23_1730	GUT_GENOME215859	s3://sonn-current/projects/2022_Tsimane/240501_MAGs_for_GTDB/GUT_GENOME215859.fa.gz	SRS049164	SRS049164	NorthAmerica	96.64	0	2128520	20135	166	SRS049164	111.68037490183035
Bacteroides_uniformis__SRS049164	d__Bacteria;p__Bacteroidota;c__Bacteroidia;o__Bacteroidales;f__Bacteroidaceae;g__Bacteroides;s__Bacteroides uniformis	Bacteroides_uniformis	Bacteroides_uniformis__TS_ADULT_2	GUT_GENOME215861	s3://sonn-current/projects/2022_Tsimane/240501_MAGs_for_GTDB/GUT_GENOME215861.fa.gz	SRS049164	SRS049164	NorthAmerica	87.91	1.45	3859007	53580	172	SRS049164	98.70601512781657
Bacteroides_fragilis__SRS049402	d__Bacteria;p__Bacteroidota;c__Bacteroidia;o__Bacteroidales;f__Bacteroidaceae;g__Bacteroides;s__Bacteroides fragilis	Bacteroides_fragilis	Bacteroides_fragilis__TS_ADULT_173	GUT_GENOME215864	s3://sonn-current/projects/2022_Tsimane/240501_MAGs_for_GTDB/GUT_GENOME215864.fa.gz	SRS049402	SRS049402	NorthAmerica	74.48	2.62	3622616	89176	65	SRS049402	79.85335996436075
Phocaeicola_vulgatus__SRS049402	d__Bacteria;p__Bacteroidota;c__Bacteroidia;o__Bacteroidales;f__Bacteroidaceae;g__Phocaeicola;s__Phocaeicola vulgatus	Phocaeicola_vulgatus	Phocaeicola_vulgatus__Hadza_MoBio_hadza_A_D_G_8_1096	GUT_GENOME215866	s3://sonn-current/projects/2022_Tsimane/240501_MAGs_for_GTDB/GUT_GENOME215866.fa.gz	SRS049402	SRS049402	NorthAmerica	92.41	0	4388686	73520	146	SRS049402	111.39790249513416
CAG_217_sp000436335__SRS049402	d__Bacteria;p__Bacillota_A;c__Clostridia;o__Oscillospirales;f__Acutalibacteraceae;g__CAG-217;s__CAG-217 sp000436335	CAG_217_sp000436335	CAG_217_sp000436335__TS_ADULT_140	GUT_GENOME215872	s3://sonn-current/projects/2022_Tsimane/240501_MAGs_for_GTDB/GUT_GENOME215872.fa.gz	SRS049402	SRS049402	NorthAmerica	75.56	3.09	1620596	3108	612	SRS049402	72.20803903038663
Blautia_A_wexlerae__SRS049402	d__Bacteria;p__Bacillota_A;c__Clostridia;o__Lachnospirales;f__Lachnospiraceae;g__Blautia_A;s__Blautia_A wexlerae	Blautia_A_wexlerae	Blautia_A_wexlerae__Hadza_MoBio_hadza_E_H_K_7_1773	GUT_GENOME215874	s3://sonn-current/projects/2022_Tsimane/240501_MAGs_for_GTDB/GUT_GENOME215874.fa.gz	SRS049402	SRS049402	NorthAmerica	58.35	0.65	1893688	5355	368	SRS049402	68.17996642550362
Gemmiger_qucibialis__SRS049402	d__Bacteria;p__Bacillota_A;c__Clostridia;o__Oscillospirales;f__Ruminococcaceae;g__Gemmiger;s__Gemmiger qucibialis	Gemmiger_qucibialis	Gemmiger_qucibialis__Hadza_PheChl_Fiber_Hadza_Nepal_C_16_2355	GUT_GENOME215880	s3://sonn-current/projects/2022_Tsimane/240501_MAGs_for_GTDB/GUT_GENOME215880.fa.gz	SRS049402	SRS049402	NorthAmerica	86.06	1.07	2084791	8122	308	SRS049402	94.52377995546206
Escherichia_coli__SRS049402	d__Bacteria;p__Pseudomonadota;c__Gammaproteobacteria;o__Enterobacterales;f__Enterobacteriaceae;g__Escherichia;s__Escherichia coli	Escherichia_coli	Escherichia_coli__Hadza_MoBio_hadza_E_H_A_17_1704	GUT_GENOME215885	s3://sonn-current/projects/2022_Tsimane/240501_MAGs_for_GTDB/GUT_GENOME215885.fa.gz	SRS049402	SRS049402	NorthAmerica	96.8	0.7	4863059	23771	310	SRS049402	111.29120135612439
Bacteroides_uniformis__SRS049402	d__Bacteria;p__Bacteroidota;c__Bacteroidia;o__Bacteroidales;f__Bacteroidaceae;g__Bacteroides;s__Bacteroides uniformis	Bacteroides_uniformis	Bacteroides_uniformis__TS_ADULT_2	GUT_GENOME215886	s3://sonn-current/projects/2022_Tsimane/240501_MAGs_for_GTDB/GUT_GENOME215886.fa.gz	SRS049402	SRS049402	NorthAmerica	82.62	0.19	3555743	87308	100	SRS049402	100.04890511931855
Faecalibacterium_prausnitzii_I__SRS049402	d__Bacteria;p__Bacillota_A;c__Clostridia;o__Oscillospirales;f__Ruminococcaceae;g__Faecalibacterium;s__Faecalibacterium prausnitzii_I	Faecalibacterium_prausnitzii_I	Faecalibacterium_prausnitzii_I__Hadza_MoBio_hadza_E_H_A_15_1703	GUT_GENOME215887	s3://sonn-current/projects/2022_Tsimane/240501_MAGs_for_GTDB/GUT_GENOME215887.fa.gz	SRS049402	SRS049402	NorthAmerica	98.33	2.38	2291604	63884	62	SRS049402	103.13778030302902
CAG_177_sp003514385__SRS049896	d__Bacteria;p__Bacillota_A;c__Clostridia;o__Oscillospirales;f__Acutalibacteraceae;g__CAG-177;s__CAG-177 sp003514385	CAG_177_sp003514385	CAG_177_sp003514385__Hadza_MoBio_hadza_E_H_P_7_2143	GUT_GENOME215888	s3://sonn-current/projects/2022_Tsimane/240501_MAGs_for_GTDB/GUT_GENOME215888.fa.gz	SRS049896	SRS049896	NorthAmerica	97.27	0	2123397	108414	33	SRS049896	114.49865310482166
Hominilimicola_fabiformis__SRS049896	d__Bacteria;p__Bacillota_A;c__Clostridia;o__UBA1381;f__UBA1381;g__Hominilimicola;s__Hominilimicola fabiformis	Hominilimicola_fabiformis	Hominilimicola_fabiformis__TS_ADULT_39	GUT_GENOME215889	s3://sonn-current/projects/2022_Tsimane/240501_MAGs_for_GTDB/GUT_GENOME215889.fa.gz	SRS049896	SRS049896	NorthAmerica	93.62	1.34	2743306	6832	543	SRS049896	101.16694957304286
Vescimonas_sp000435975__SRS049896	d__Bacteria;p__Bacillota_A;c__Clostridia;o__Oscillospirales;f__Oscillospiraceae;g__Vescimonas;s__Vescimonas sp000435975	Vescimonas_sp000435975	Vescimonas_sp000435975__TS_ADULT_52	GUT_GENOME215895	s3://sonn-current/projects/2022_Tsimane/240501_MAGs_for_GTDB/GUT_GENOME215895.fa.gz	SRS049896	SRS049896	NorthAmerica	87.25	0.76	2035056	70770	81	SRS049896	100.03460358681578
Lachnospira_sp003451515__SRS049896	d__Bacteria;p__Bacillota_A;c__Clostridia;o__Lachnospirales;f__Lachnospiraceae;g__Lachnospira;s__Lachnospira sp003451515	Lachnospira_sp003451515	Lachnospira_sp003451515__Hadza_MoBio_hadza_E_H_D_18_2193	GUT_GENOME215896	s3://sonn-current/projects/2022_Tsimane/240501_MAGs_for_GTDB/GUT_GENOME215896.fa.gz	SRS049896	SRS049896	NorthAmerica	80.75	3.54	2354108	5925	559	SRS049896	76.72217306404642
Alloprevotella_sp900541575__SRS049896	d__Bacteria;p__Bacteroidota;c__Bacteroidia;o__Bacteroidales;f__Bacteroidaceae;g__Alloprevotella;s__Alloprevotella sp900541575	Alloprevotella_sp900541575	Alloprevotella_sp900541575__Hadza_MoBio_hadza_E_H_E_17_1727	GUT_GENOME215897	s3://sonn-current/projects/2022_Tsimane/240501_MAGs_for_GTDB/GUT_GENOME215897.fa.gz	SRS049896	SRS049896	NorthAmerica	86.83	0	2258616	38660	94	SRS049896	102.8504015490776
Hominicoprocola_fusiformis__SRS049896	d__Bacteria;p__Bacillota_A;c__Clostridia;o__Oscillospirales;f__Oscillospiraceae;g__Hominicoprocola;s__Hominicoprocola fusiformis	Hominicoprocola_fusiformis	Hominicoprocola_fusiformis__TS_ADULT_29	GUT_GENOME215901	s3://sonn-current/projects/2022_Tsimane/240501_MAGs_for_GTDB/GUT_GENOME215901.fa.gz	SRS049896	SRS049896	NorthAmerica	84.4	0	2374134	60997	95	SRS049896	101.13005942722157
Agathobacter_rectalis__SRS049896	d__Bacteria;p__Bacillota_A;c__Clostridia;o__Lachnospirales;f__Lachnospiraceae;g__Agathobacter;s__Agathobacter rectalis	Agathobacter_rectalis	Agathobacter_rectalis__TS_ADULT_82	GUT_GENOME215902	s3://sonn-current/projects/2022_Tsimane/240501_MAGs_for_GTDB/GUT_GENOME215902.fa.gz	SRS049896	SRS049896	NorthAmerica	90.58	0	1924522	27237	94	SRS049896	105.81
Eubacterium_R_sp000436835__SRS049896	d__Bacteria;p__Bacillota_A;c__Clostridia;o__Oscillospirales;f__Acutalibacteraceae;g__Eubacterium_R;s__Eubacterium_R sp000436835	Eubacterium_R_sp000436835	Eubacterium_R_sp000436835__Hadza_MoBio_hadza_A_D_K_19_1040	GUT_GENOME215904	s3://sonn-current/projects/2022_Tsimane/240501_MAGs_for_GTDB/GUT_GENOME215904.fa.gz	SRS049896	SRS049896	NorthAmerica	95.64	0.67	1681485	8790	262	SRS049896	105.80345162522131
CAG_217_sp000436335__SRS049896	d__Bacteria;p__Bacillota_A;c__Clostridia;o__Oscillospirales;f__Acutalibacteraceae;g__CAG-217;s__CAG-217 sp000436335	CAG_217_sp000436335	CAG_217_sp000436335__TS_ADULT_140	GUT_GENOME215907	s3://sonn-current/projects/2022_Tsimane/240501_MAGs_for_GTDB/GUT_GENOME215907.fa.gz	SRS049896	SRS049896	NorthAmerica	91.66	3.49	1728515	11806	203	SRS049896	88.15482333665553
Fimenecus_sp000432435__SRS049896	d__Bacteria;p__Bacillota_A;c__Clostridia;o__Oscillospirales;f__Acutalibacteraceae;g__Fimenecus;s__Fimenecus sp000432435	Fimenecus_sp000432435	Fimenecus_sp000432435__Hadza_MoBio_hadza_E_H_L_18_2327	GUT_GENOME215908	s3://sonn-current/projects/2022_Tsimane/240501_MAGs_for_GTDB/GUT_GENOME215908.fa.gz	SRS049896	SRS049896	NorthAmerica	89.71	0.34	1751812	23260	109	SRS049896	102.86164113117728
Limisoma_sp000437795__SRS049896	d__Bacteria;p__Bacteroidota;c__Bacteroidia;o__Bacteroidales;f__Muribaculaceae;g__Limisoma;s__Limisoma sp000437795	Limisoma_sp000437795	Limisoma_sp000437795__Hadza_MoBio_hadza_E_H_N_6_2333	GUT_GENOME215910	s3://sonn-current/projects/2022_Tsimane/240501_MAGs_for_GTDB/GUT_GENOME215910.fa.gz	SRS049896	SRS049896	NorthAmerica	97.55	0	2714260	75642	106	SRS049896	114.9005490096523
Prevotella_stercorea__SRS049896	d__Bacteria;p__Bacteroidota;c__Bacteroidia;o__Bacteroidales;f__Bacteroidaceae;g__Prevotella;s__Prevotella stercorea	Prevotella_stercorea	Prevotella_stercorea__Hadza_MoBio_hadza_A_D_G_8_1096	GUT_GENOME215911	s3://sonn-current/projects/2022_Tsimane/240501_MAGs_for_GTDB/GUT_GENOME215911.fa.gz	SRS049896	SRS049896	NorthAmerica	93.15	0.37	2419609	34400	116	SRS049896	107.3292843277146
Bacteroides_uniformis__SRS049900	d__Bacteria;p__Bacteroidota;c__Bacteroidia;o__Bacteroidales;f__Bacteroidaceae;g__Bacteroides;s__Bacteroides uniformis	Bacteroides_uniformis	Bacteroides_uniformis__TS_ADULT_2	GUT_GENOME215914	s3://sonn-current/projects/2022_Tsimane/240501_MAGs_for_GTDB/GUT_GENOME215914.fa.gz	SRS049900	SRS049900	NorthAmerica	89.3	1.41	4489923	10416	688	SRS049900	98.79302591367235
Eubacterium_F_sp003491505__SRS049900	d__Bacteria;p__Bacillota_A;c__Clostridia;o__Lachnospirales;f__Lachnospiraceae;g__Eubacterium_F;s__Eubacterium_F sp003491505	Eubacterium_F_sp003491505	Eubacterium_F_sp003491505__Hadza_MoBio_hadza_E_H_B_8_2155	GUT_GENOME215918	s3://sonn-current/projects/2022_Tsimane/240501_MAGs_for_GTDB/GUT_GENOME215918.fa.gz	SRS049900	SRS049900	NorthAmerica	77.46	0	1934547	3923	548	SRS049900	90.1754
CAG_177_sp003514385__SRS049959	d__Bacteria;p__Bacillota_A;c__Clostridia;o__Oscillospirales;f__Acutalibacteraceae;g__CAG-177;s__CAG-177 sp003514385	CAG_177_sp003514385	CAG_177_sp003514385__Hadza_MoBio_hadza_E_H_P_7_2143	GUT_GENOME215923	s3://sonn-current/projects/2022_Tsimane/240501_MAGs_for_GTDB/GUT_GENOME215923.fa.gz	SRS049959	SRS049959	NorthAmerica	91.2	0.89	2188248	10247	305	SRS049959	100.97003820861958
SFEL01_sp004557245__SRS049959	d__Bacteria;p__Bacillota_A;c__Clostridia;o__Christensenellales;f__CAG-138;g__SFEL01;s__SFEL01 sp004557245	SFEL01_sp004557245	SFEL01_sp004557245__Hadza_PheChl_Fiber_Hadza_Nepal_C_16_2355	GUT_GENOME215939	s3://sonn-current/projects/2022_Tsimane/240501_MAGs_for_GTDB/GUT_GENOME215939.fa.gz	SRS049959	SRS049959	NorthAmerica	98.52	1.28	1657186	13613	181	SRS049959	106.17904753355386
UMGS911_sp900545935__SRS049959	d__Bacteria;p__Bacillota_A;c__Clostridia;o__Oscillospirales;f__CAG-272;g__UMGS911;s__UMGS911 sp900545935	UMGS911_sp900545935	UMGS911_sp900545935__Hadza_MoBio_hadza_A_D_H_5_1561	GUT_GENOME215944	s3://sonn-current/projects/2022_Tsimane/240501_MAGs_for_GTDB/GUT_GENOME215944.fa.gz	SRS049959	SRS049959	NorthAmerica	86.89	0	1977273	21845	148	SRS049959	101.88532914713676
UBA11524_sp000437595__SRS049959	d__Bacteria;p__Bacillota_A;c__Clostridia;o__Christensenellales;f__Aristaeellaceae;g__UBA11524;s__UBA11524 sp000437595	UBA11524_sp000437595	UBA11524_sp000437595__TS_ADULT_33	GUT_GENOME215949	s3://sonn-current/projects/2022_Tsimane/240501_MAGs_for_GTDB/GUT_GENOME215949.fa.gz	SRS049959	SRS049959	NorthAmerica	94.87	1.52	3048741	25095	202	SRS049959	103.51750260005424
Butyrivibrio_A_crossotus__SRS049959	d__Bacteria;p__Bacillota_A;c__Clostridia;o__Lachnospirales;f__Lachnospiraceae;g__Butyrivibrio_A;s__Butyrivibrio_A crossotus	Butyrivibrio_A_crossotus	Butyrivibrio_A_crossotus__Hadza_PheChl_Fiber_Hadza_Nepal_A_8_1525	GUT_GENOME215951	s3://sonn-current/projects/2022_Tsimane/240501_MAGs_for_GTDB/GUT_GENOME215951.fa.gz	SRS049959	SRS049959	NorthAmerica	90.16	1.36	1873173	11460	238	SRS049959	97.41072685289411
Limisoma_sp000437795__SRS049959	d__Bacteria;p__Bacteroidota;c__Bacteroidia;o__Bacteroidales;f__Muribaculaceae;g__Limisoma;s__Limisoma sp000437795	Limisoma_sp000437795	Limisoma_sp000437795__Hadza_MoBio_hadza_E_H_N_6_2333	GUT_GENOME215952	s3://sonn-current/projects/2022_Tsimane/240501_MAGs_for_GTDB/GUT_GENOME215952.fa.gz	SRS049959	SRS049959	NorthAmerica	85.85	0	2219758	72853	49	SRS049959	102.65710032061533
Phocaeicola_vulgatus__SRS049959	d__Bacteria;p__Bacteroidota;c__Bacteroidia;o__Bacteroidales;f__Bacteroidaceae;g__Phocaeicola;s__Phocaeicola vulgatus	Phocaeicola_vulgatus	Phocaeicola_vulgatus__Hadza_MoBio_hadza_A_D_G_8_1096	GUT_GENOME215954	s3://sonn-current/projects/2022_Tsimane/240501_MAGs_for_GTDB/GUT_GENOME215954.fa.gz	SRS049959	SRS049959	NorthAmerica	77.55	4.91	3854791	33562	266	SRS049959	70.43233449917707
Eubacterium_R_sp000436835__SRS049959	d__Bacteria;p__Bacillota_A;c__Clostridia;o__Oscillospirales;f__Acutalibacteraceae;g__Eubacterium_R;s__Eubacterium_R sp000436835	Eubacterium_R_sp000436835	Eubacterium_R_sp000436835__Hadza_MoBio_hadza_A_D_K_19_1040	GUT_GENOME215960	s3://sonn-current/projects/2022_Tsimane/240501_MAGs_for_GTDB/GUT_GENOME215960.fa.gz	SRS049959	SRS049959	NorthAmerica	92.95	0	1680876	86212	35	SRS049959	109.43757916073625
Prevotella_sp900313215__SRS049995	d__Bacteria;p__Bacteroidota;c__Bacteroidia;o__Bacteroidales;f__Bacteroidaceae;g__Prevotella;s__Prevotella sp900313215	Prevotella_sp900313215	Prevotella_sp900313215__Hadza_MoBio_hadza_I_L_O_21_2512	GUT_GENOME215969	s3://sonn-current/projects/2022_Tsimane/240501_MAGs_for_GTDB/GUT_GENOME215969.fa.gz	SRS049995	SRS049995	NorthAmerica	92.98	0.88	2805984	30528	196	SRS049995	104.84
CAG_433_sp019423565__SRS049995	d__Bacteria;p__Bacillota_I;c__Bacilli_A;o__RF39;f__UBA660;g__CAG-433;s__CAG-433 sp019423565	CAG_433_sp019423565	CAG_433_sp019423565__TS_ADULT_88	GUT_GENOME215974	s3://sonn-current/projects/2022_Tsimane/240501_MAGs_for_GTDB/GUT_GENOME215974.fa.gz	SRS049995	SRS049995	NorthAmerica	93.82	1.69	1391203	51675	40	SRS049995	100.90104445589797
Lachnospira_eligens_A__SRS049995	d__Bacteria;p__Bacillota_A;c__Clostridia;o__Lachnospirales;f__Lachnospiraceae;g__Lachnospira;s__Lachnospira eligens_A	Lachnospira_eligens_A	Lachnospira_eligens_A__TS_ADULT_6	GUT_GENOME215978	s3://sonn-current/projects/2022_Tsimane/240501_MAGs_for_GTDB/GUT_GENOME215978.fa.gz	SRS049995	SRS049995	NorthAmerica	60	1.9	1644408	2079	837	SRS049995	62.097971467994405
Faecalibacterium_prausnitzii__SRS049995	d__Bacteria;p__Bacillota_A;c__Clostridia;o__Oscillospirales;f__Ruminococcaceae;g__Faecalibacterium;s__Faecalibacterium prausnitzii	Faecalibacterium_prausnitzii	Faecalibacterium_prausnitzii__Hadza_MoBio_hadza_A_D_K_19_1040	GUT_GENOME215984	s3://sonn-current/projects/2022_Tsimane/240501_MAGs_for_GTDB/GUT_GENOME215984.fa.gz	SRS049995	SRS049995	NorthAmerica	94.48	2.55	2451037	22815	247	SRS049995	97.25569841932604
Wujia_chipingensis__SRS049995	d__Bacteria;p__Bacillota_A;c__Clostridia;o__Lachnospirales;f__Lachnospiraceae;g__Wujia;s__Wujia chipingensis	Wujia_chipingensis	Wujia_chipingensis__Hadza_MoBio_hadza_I_L_I_4_2616	GUT_GENOME215992	s3://sonn-current/projects/2022_Tsimane/240501_MAGs_for_GTDB/GUT_GENOME215992.fa.gz	SRS049995	SRS049995	NorthAmerica	95.64	0.34	2476187	10920	306	SRS049995	108.53085491510615
Anaerotignum_faecicola__SRS050422	d__Bacteria;p__Bacillota_A;c__Clostridia;o__Lachnospirales;f__Anaerotignaceae;g__Anaerotignum;s__Anaerotignum faecicola	Anaerotignum_faecicola	Anaerotignum_faecicola__Hadza_PheChl_Fiber_Hadza_Nepal_C_8_2273	GUT_GENOME216029	s3://sonn-current/projects/2022_Tsimane/240501_MAGs_for_GTDB/GUT_GENOME216029.fa.gz	SRS050422	SRS050422	NorthAmerica	91.95	1.57	1741572	5746	404	SRS050422	97.1197
CAG_217_sp000436335__SRS050422	d__Bacteria;p__Bacillota_A;c__Clostridia;o__Oscillospirales;f__Acutalibacteraceae;g__CAG-217;s__CAG-217 sp000436335	CAG_217_sp000436335	CAG_217_sp000436335__TS_ADULT_140	GUT_GENOME216033	s3://sonn-current/projects/2022_Tsimane/240501_MAGs_for_GTDB/GUT_GENOME216033.fa.gz	SRS050422	SRS050422	NorthAmerica	93.29	0.67	1744814	41599	57	SRS050422	105.5420626721902
Hominicoprocola_fusiformis__SRS050422	d__Bacteria;p__Bacillota_A;c__Clostridia;o__Oscillospirales;f__Oscillospiraceae;g__Hominicoprocola;s__Hominicoprocola fusiformis	Hominicoprocola_fusiformis	Hominicoprocola_fusiformis__TS_ADULT_29	GUT_GENOME216034	s3://sonn-current/projects/2022_Tsimane/240501_MAGs_for_GTDB/GUT_GENOME216034.fa.gz	SRS050422	SRS050422	NorthAmerica	95.28	0	1981517	25671	108	SRS050422	110.48984536012686
Klebsiella_pneumoniae__SRS050422	d__Bacteria;p__Pseudomonadota;c__Gammaproteobacteria;o__Enterobacterales;f__Enterobacteriaceae;g__Klebsiella;s__Klebsiella pneumoniae	Klebsiella_pneumoniae	Klebsiella_pneumoniae__Hadza_MoBio_hadza_A_D_E_17_1054	GUT_GENOME216035	s3://sonn-current/projects/2022_Tsimane/240501_MAGs_for_GTDB/GUT_GENOME216035.fa.gz	SRS050422	SRS050422	NorthAmerica	59.29	1.72	4187611	4755	970	SRS050422	65.9091
Blautia_A_wexlerae__SRS050422	d__Bacteria;p__Bacillota_A;c__Clostridia;o__Lachnospirales;f__Lachnospiraceae;g__Blautia_A;s__Blautia_A wexlerae	Blautia_A_wexlerae	Blautia_A_wexlerae__Hadza_MoBio_hadza_E_H_K_7_1773	GUT_GENOME216036	s3://sonn-current/projects/2022_Tsimane/240501_MAGs_for_GTDB/GUT_GENOME216036.fa.gz	SRS050422	SRS050422	NorthAmerica	81.33	2.53	2877562	8566	548	SRS050422	83.35589621018165
Prevotella_sp003447235__SRS050422	d__Bacteria;p__Bacteroidota;c__Bacteroidia;o__Bacteroidales;f__Bacteroidaceae;g__Prevotella;s__Prevotella sp003447235	Prevotella_sp003447235	Prevotella_sp003447235__Hadza_MoBio_hadza_E_H_F_6_2213	GUT_GENOME216037	s3://sonn-current/projects/2022_Tsimane/240501_MAGs_for_GTDB/GUT_GENOME216037.fa.gz	SRS050422	SRS050422	NorthAmerica	92.34	0	2396465	50688	62	SRS050422	108.85118046672015
Fusicatenibacter_saccharivorans__SRS050422	d__Bacteria;p__Bacillota_A;c__Clostridia;o__Lachnospirales;f__Lachnospiraceae;g__Fusicatenibacter;s__Fusicatenibacter saccharivorans	Fusicatenibacter_saccharivorans	Fusicatenibacter_saccharivorans__Hadza_MoBio_hadza_E_H_G_19_1739	GUT_GENOME216039	s3://sonn-current/projects/2022_Tsimane/240501_MAGs_for_GTDB/GUT_GENOME216039.fa.gz	SRS050422	SRS050422	NorthAmerica	91.56	3.16	2553935	18213	265	SRS050422	91.09507946277783
Ruminococcus_E_bromii_B__SRS050422	d__Bacteria;p__Bacillota_A;c__Clostridia;o__Oscillospirales;f__Acutalibacteraceae;g__Ruminococcus_E;s__Ruminococcus_E bromii_B	Ruminococcus_E_bromii_B	Ruminococcus_E_bromii_B__Hadza_MoBio_hadza_E_H_P_3_2141	GUT_GENOME216041	s3://sonn-current/projects/2022_Tsimane/240501_MAGs_for_GTDB/GUT_GENOME216041.fa.gz	SRS050422	SRS050422	NorthAmerica	99.33	1.01	2122793	92648	34	SRS050422	111.30330114581616
Lachnospira_sp000436475__SRS050422	d__Bacteria;p__Bacillota_A;c__Clostridia;o__Lachnospirales;f__Lachnospiraceae;g__Lachnospira;s__Lachnospira sp000436475	Lachnospira_sp000436475	Lachnospira_sp000436475__Hadza_MoBio_hadza_E_H_A_15_1703	GUT_GENOME216045	s3://sonn-current/projects/2022_Tsimane/240501_MAGs_for_GTDB/GUT_GENOME216045.fa.gz	SRS050422	SRS050422	NorthAmerica	97.32	0.67	2521984	55836	84	SRS050422	110.73272689574267
Vescimonas_coprocola__SRS050422	d__Bacteria;p__Bacillota_A;c__Clostridia;o__Oscillospirales;f__Oscillospiraceae;g__Vescimonas;s__Vescimonas coprocola	Vescimonas_coprocola	Vescimonas_coprocola__TS_ADULT_165	GUT_GENOME216047	s3://sonn-current/projects/2022_Tsimane/240501_MAGs_for_GTDB/GUT_GENOME216047.fa.gz	SRS050422	SRS050422	NorthAmerica	84.07	1.34	1675241	9651	225	SRS050422	90.99895794686489
Gemmiger_qucibialis__SRS050422	d__Bacteria;p__Bacillota_A;c__Clostridia;o__Oscillospirales;f__Ruminococcaceae;g__Gemmiger;s__Gemmiger qucibialis	Gemmiger_qucibialis	Gemmiger_qucibialis__Hadza_PheChl_Fiber_Hadza_Nepal_C_16_2355	GUT_GENOME216048	s3://sonn-current/projects/2022_Tsimane/240501_MAGs_for_GTDB/GUT_GENOME216048.fa.gz	SRS050422	SRS050422	NorthAmerica	84.17	0.68	2101389	4011	613	SRS050422	93.68114698594493
Otoolea_fessa__SRS050422	d__Bacteria;p__Bacillota_A;c__Clostridia;o__Lachnospirales;f__Lachnospiraceae;g__Otoolea;s__Otoolea fessa	Otoolea_fessa	Otoolea_fessa__TS_ADULT_123	GUT_GENOME216049	s3://sonn-current/projects/2022_Tsimane/240501_MAGs_for_GTDB/GUT_GENOME216049.fa.gz	SRS050422	SRS050422	NorthAmerica	64.64	0.27	1702906	8890	235	SRS050422	76.83961128291064
Mediterraneibacter_faecis__SRS050422	d__Bacteria;p__Bacillota_A;c__Clostridia;o__Lachnospirales;f__Lachnospiraceae;g__Mediterraneibacter;s__Mediterraneibacter faecis	Mediterraneibacter_faecis	Mediterraneibacter_faecis__Hadza_MoBio_hadza_E_H_E_1_1719	GUT_GENOME216051	s3://sonn-current/projects/2022_Tsimane/240501_MAGs_for_GTDB/GUT_GENOME216051.fa.gz	SRS050422	SRS050422	NorthAmerica	76.66	2.83	1448793	6304	325	SRS050422	75.35764161344449
Agathobacter_rectalis__SRS050422	d__Bacteria;p__Bacillota_A;c__Clostridia;o__Lachnospirales;f__Lachnospiraceae;g__Agathobacter;s__Agathobacter rectalis	Agathobacter_rectalis	Agathobacter_rectalis__TS_ADULT_82	GUT_GENOME216053	s3://sonn-current/projects/2022_Tsimane/240501_MAGs_for_GTDB/GUT_GENOME216053.fa.gz	SRS050422	SRS050422	NorthAmerica	93.24	0	2307852	98954	38	SRS050422	110.53415206291828
Faecalibacterium_prausnitzii__SRS050422	d__Bacteria;p__Bacillota_A;c__Clostridia;o__Oscillospirales;f__Ruminococcaceae;g__Faecalibacterium;s__Faecalibacterium prausnitzii	Faecalibacterium_prausnitzii	Faecalibacterium_prausnitzii__Hadza_MoBio_hadza_A_D_K_19_1040	GUT_GENOME216057	s3://sonn-current/projects/2022_Tsimane/240501_MAGs_for_GTDB/GUT_GENOME216057.fa.gz	SRS050422	SRS050422	NorthAmerica	94.67	1.48	2223805	25438	189	SRS050422	102.71025388895882
Bacteroides_uniformis__SRS050520	d__Bacteria;p__Bacteroidota;c__Bacteroidia;o__Bacteroidales;f__Bacteroidaceae;g__Bacteroides;s__Bacteroides uniformis	Bacteroides_uniformis	Bacteroides_uniformis__TS_ADULT_2	GUT_GENOME216059	s3://sonn-current/projects/2022_Tsimane/240501_MAGs_for_GTDB/GUT_GENOME216059.fa.gz	SRS050520	SRS050520	NorthAmerica	81.84	4.98	3781300	24423	220	SRS050520	73.88469702838711
Phocaeicola_vulgatus__SRS050520	d__Bacteria;p__Bacteroidota;c__Bacteroidia;o__Bacteroidales;f__Bacteroidaceae;g__Phocaeicola;s__Phocaeicola vulgatus	Phocaeicola_vulgatus	Phocaeicola_vulgatus__Hadza_MoBio_hadza_A_D_G_8_1096	GUT_GENOME216061	s3://sonn-current/projects/2022_Tsimane/240501_MAGs_for_GTDB/GUT_GENOME216061.fa.gz	SRS050520	SRS050520	NorthAmerica	90.98	2.88	4442747	56312	183	SRS050520	95.27454985658558
Agathobacter_rectalis__SRS050752	d__Bacteria;p__Bacillota_A;c__Clostridia;o__Lachnospirales;f__Lachnospiraceae;g__Agathobacter;s__Agathobacter rectalis	Agathobacter_rectalis	Agathobacter_rectalis__TS_ADULT_82	GUT_GENOME216067	s3://sonn-current/projects/2022_Tsimane/240501_MAGs_for_GTDB/GUT_GENOME216067.fa.gz	SRS050752	SRS050752	NorthAmerica	91.72	2.83	1922979	6798	386	SRS050752	90.99012248074112
Phocaeicola_vulgatus__SRS050752	d__Bacteria;p__Bacteroidota;c__Bacteroidia;o__Bacteroidales;f__Bacteroidaceae;g__Phocaeicola;s__Phocaeicola vulgatus	Phocaeicola_vulgatus	Phocaeicola_vulgatus__Hadza_MoBio_hadza_A_D_G_8_1096	GUT_GENOME216068	s3://sonn-current/projects/2022_Tsimane/240501_MAGs_for_GTDB/GUT_GENOME216068.fa.gz	SRS050752	SRS050752	NorthAmerica	96.37	1.34	4310497	19615	410	SRS050752	106.85826193739666
Hominicoprocola_sp900317525__SRS050752	d__Bacteria;p__Bacillota_A;c__Clostridia;o__Oscillospirales;f__Oscillospiraceae;g__Hominicoprocola;s__Hominicoprocola sp900317525	Hominicoprocola_sp900317525	Hominicoprocola_sp900317525__Hadza_MoBio_hadza_E_H_M_22_1922	GUT_GENOME216072	s3://sonn-current/projects/2022_Tsimane/240501_MAGs_for_GTDB/GUT_GENOME216072.fa.gz	SRS050752	SRS050752	NorthAmerica	86.74	0	1582121	23351	90	SRS050752	101.42703745151785
Hominenteromicrobium_mulieris__SRS050752	d__Bacteria;p__Bacillota_A;c__Clostridia;o__Oscillospirales;f__Acutalibacteraceae;g__Hominenteromicrobium;s__Hominenteromicrobium mulieris	Hominenteromicrobium_mulieris	Hominenteromicrobium_mulieris__Hadza_PheChl_Fiber_Hadza_Nepal_A_16_1650	GUT_GENOME216077	s3://sonn-current/projects/2022_Tsimane/240501_MAGs_for_GTDB/GUT_GENOME216077.fa.gz	SRS050752	SRS050752	NorthAmerica	58.64	0.89	1478449	2777	609	SRS050752	65.99917663925076
CAG_302_sp934162325__SRS050752	d__Bacteria;p__Bacillota_I;c__Bacilli_A;o__RF39;f__UBA660;g__CAG-302;s__CAG-302 sp934162325	CAG_302_sp934162325	CAG_302_sp934162325__Hadza_MoBio_hadza_A_D_L_3_1539	GUT_GENOME216084	s3://sonn-current/projects/2022_Tsimane/240501_MAGs_for_GTDB/GUT_GENOME216084.fa.gz	SRS050752	SRS050752	NorthAmerica	81.46	3.37	1094973	82829	19	SRS050752	80.45952025437363
Ruminococcus_C_sp000437175__SRS050752	d__Bacteria;p__Bacillota_A;c__Clostridia;o__Oscillospirales;f__Ruminococcaceae;g__Ruminococcus_C;s__Ruminococcus_C sp000437175	Ruminococcus_C_sp000437175	Ruminococcus_C_sp000437175__Hadza_MoBio_hadza_A_D_B_4_1602	GUT_GENOME216087	s3://sonn-current/projects/2022_Tsimane/240501_MAGs_for_GTDB/GUT_GENOME216087.fa.gz	SRS050752	SRS050752	NorthAmerica	87.86	1.34	2130544	7814	388	SRS050752	94.96916422066629
CAG_177_sp003514385__SRS050752	d__Bacteria;p__Bacillota_A;c__Clostridia;o__Oscillospirales;f__Acutalibacteraceae;g__CAG-177;s__CAG-177 sp003514385	CAG_177_sp003514385	CAG_177_sp003514385__Hadza_MoBio_hadza_E_H_P_7_2143	GUT_GENOME216088	s3://sonn-current/projects/2022_Tsimane/240501_MAGs_for_GTDB/GUT_GENOME216088.fa.gz	SRS050752	SRS050752	NorthAmerica	97.27	0	2155764	30241	125	SRS050752	112.86755244454517
Vescimonas_coprocola__SRS050925	d__Bacteria;p__Bacillota_A;c__Clostridia;o__Oscillospirales;f__Oscillospiraceae;g__Vescimonas;s__Vescimonas coprocola	Vescimonas_coprocola	Vescimonas_coprocola__TS_ADULT_165	GUT_GENOME216108	s3://sonn-current/projects/2022_Tsimane/240501_MAGs_for_GTDB/GUT_GENOME216108.fa.gz	SRS050925	SRS050925	NorthAmerica	74.8	1.03	1466334	5587	333	SRS050925	82.35787001408049
Gallintestinimicrobium_propionicum__SRS050925	d__Bacteria;p__Bacillota_A;c__Clostridia;o__Lachnospirales;f__Lachnospiraceae;g__Gallintestinimicrobium;s__Gallintestinimicrobium propionicum	Gallintestinimicrobium_propionicum	Gallintestinimicrobium_propionicum__TS_ADULT_24	GUT_GENOME216113	s3://sonn-current/projects/2022_Tsimane/240501_MAGs_for_GTDB/GUT_GENOME216113.fa.gz	SRS050925	SRS050925	NorthAmerica	91.65	0.31	2361932	37393	101	SRS050925	106.18030292858755
Gemmiger_qucibialis__SRS050925	d__Bacteria;p__Bacillota_A;c__Clostridia;o__Oscillospirales;f__Ruminococcaceae;g__Gemmiger;s__Gemmiger qucibialis	Gemmiger_qucibialis	Gemmiger_qucibialis__Hadza_PheChl_Fiber_Hadza_Nepal_C_16_2355	GUT_GENOME216116	s3://sonn-current/projects/2022_Tsimane/240501_MAGs_for_GTDB/GUT_GENOME216116.fa.gz	SRS050925	SRS050925	NorthAmerica	90.24	0.7	2238062	4992	554	SRS050925	100.07288573002309
Eubacterium_F_sp003491505__SRS051882	d__Bacteria;p__Bacillota_A;c__Clostridia;o__Lachnospirales;f__Lachnospiraceae;g__Eubacterium_F;s__Eubacterium_F sp003491505	Eubacterium_F_sp003491505	Eubacterium_F_sp003491505__Hadza_MoBio_hadza_E_H_B_8_2155	GUT_GENOME216155	s3://sonn-current/projects/2022_Tsimane/240501_MAGs_for_GTDB/GUT_GENOME216155.fa.gz	SRS051882	SRS051882	NorthAmerica	58.18	1.37	1380435	2024	726	SRS051882	62.62906652450328
Eubacterium_R_sp000436835__SRS051882	d__Bacteria;p__Bacillota_A;c__Clostridia;o__Oscillospirales;f__Acutalibacteraceae;g__Eubacterium_R;s__Eubacterium_R sp000436835	Eubacterium_R_sp000436835	Eubacterium_R_sp000436835__Hadza_MoBio_hadza_A_D_K_19_1040	GUT_GENOME216159	s3://sonn-current/projects/2022_Tsimane/240501_MAGs_for_GTDB/GUT_GENOME216159.fa.gz	SRS051882	SRS051882	NorthAmerica	90.26	1.44	1770253	5080	449	SRS051882	95.94784413685176
Agathobacter_faecis__SRS051882	d__Bacteria;p__Bacillota_A;c__Clostridia;o__Lachnospirales;f__Lachnospiraceae;g__Agathobacter;s__Agathobacter faecis	Agathobacter_faecis	Agathobacter_faecis__Hadza_MoBio_hadza_I_L_K_16_2625	GUT_GENOME216160	s3://sonn-current/projects/2022_Tsimane/240501_MAGs_for_GTDB/GUT_GENOME216160.fa.gz	SRS051882	SRS051882	NorthAmerica	88.49	2.42	2757174	36406	178	SRS051882	92.83069289425657
Phocaeicola_vulgatus__SRS051882	d__Bacteria;p__Bacteroidota;c__Bacteroidia;o__Bacteroidales;f__Bacteroidaceae;g__Phocaeicola;s__Phocaeicola vulgatus	Phocaeicola_vulgatus	Phocaeicola_vulgatus__Hadza_MoBio_hadza_A_D_G_8_1096	GUT_GENOME216165	s3://sonn-current/projects/2022_Tsimane/240501_MAGs_for_GTDB/GUT_GENOME216165.fa.gz	SRS051882	SRS051882	NorthAmerica	76.69	1.93	4171708	47542	243	SRS051882	85.24294034311633
Fusicatenibacter_saccharivorans__SRS051882	d__Bacteria;p__Bacillota_A;c__Clostridia;o__Lachnospirales;f__Lachnospiraceae;g__Fusicatenibacter;s__Fusicatenibacter saccharivorans	Fusicatenibacter_saccharivorans	Fusicatenibacter_saccharivorans__Hadza_MoBio_hadza_E_H_G_19_1739	GUT_GENOME216166	s3://sonn-current/projects/2022_Tsimane/240501_MAGs_for_GTDB/GUT_GENOME216166.fa.gz	SRS051882	SRS051882	NorthAmerica	93.3	0.32	2537822	17357	216	SRS051882	106.95624599039556
Phocaeicola_vulgatus__SRS052576	d__Bacteria;p__Bacteroidota;c__Bacteroidia;o__Bacteroidales;f__Bacteroidaceae;g__Phocaeicola;s__Phocaeicola vulgatus	Phocaeicola_vulgatus	Phocaeicola_vulgatus__Hadza_MoBio_hadza_A_D_G_8_1096	GUT_GENOME216196	s3://sonn-current/projects/2022_Tsimane/240501_MAGs_for_GTDB/GUT_GENOME216196.fa.gz	SRS052576	SRS052576	NorthAmerica	96.05	0.31	5264889	62748	217	SRS052576	114.15768866363184
Hominicoprocola_sp900317525__SRS052697	d__Bacteria;p__Bacillota_A;c__Clostridia;o__Oscillospirales;f__Oscillospiraceae;g__Hominicoprocola;s__Hominicoprocola sp900317525	Hominicoprocola_sp900317525	Hominicoprocola_sp900317525__Hadza_MoBio_hadza_E_H_M_22_1922	GUT_GENOME216200	s3://sonn-current/projects/2022_Tsimane/240501_MAGs_for_GTDB/GUT_GENOME216200.fa.gz	SRS052697	SRS052697	NorthAmerica	93.62	0.69	1735317	10812	219	SRS052697	104.00703511108006
Agathobacter_rectalis__SRS052697	d__Bacteria;p__Bacillota_A;c__Clostridia;o__Lachnospirales;f__Lachnospiraceae;g__Agathobacter;s__Agathobacter rectalis	Agathobacter_rectalis	Agathobacter_rectalis__TS_ADULT_82	GUT_GENOME216205	s3://sonn-current/projects/2022_Tsimane/240501_MAGs_for_GTDB/GUT_GENOME216205.fa.gz	SRS052697	SRS052697	NorthAmerica	99.03	0	2630259	75162	75	SRS052697	116.28825398342093
COE1_sp001916965__SRS052697	d__Bacteria;p__Bacillota_A;c__Clostridia;o__Lachnospirales;f__Lachnospiraceae;g__COE1;s__COE1 sp001916965	COE1_sp001916965	COE1_sp001916965__Hadza_MoBio_hadza_E_H_P_23_2151	GUT_GENOME216211	s3://sonn-current/projects/2022_Tsimane/240501_MAGs_for_GTDB/GUT_GENOME216211.fa.gz	SRS052697	SRS052697	NorthAmerica	90.46	2.26	2969270	17126	232	SRS052697	94.83023781905729
Angelakisella_sp900547385__SRS052697	d__Bacteria;p__Bacillota_A;c__Clostridia;o__Oscillospirales;f__Ruminococcaceae;g__Angelakisella;s__Angelakisella sp900547385	Angelakisella_sp900547385	Angelakisella_sp900547385__Hadza_MoBio_hadza_A_D_F_1_1575	GUT_GENOME216213	s3://sonn-current/projects/2022_Tsimane/240501_MAGs_for_GTDB/GUT_GENOME216213.fa.gz	SRS052697	SRS052697	NorthAmerica	67.33	1.57	1520691	9379	222	SRS052697	72.91716060757848
Huintestinicola_butyrica__SRS052697	d__Bacteria;p__Bacillota_A;c__Clostridia;o__Oscillospirales;f__Ruminococcaceae;g__Huintestinicola;s__Huintestinicola butyrica	Huintestinicola_butyrica	Huintestinicola_butyrica__Hadza_MoBio_hadza_E_H_K_13_1776	GUT_GENOME216222	s3://sonn-current/projects/2022_Tsimane/240501_MAGs_for_GTDB/GUT_GENOME216222.fa.gz	SRS052697	SRS052697	NorthAmerica	97.99	0	2692036	37162	116	SRS052697	114.39233323697587
CAG_448_sp003150135__SRS052697	d__Bacteria;p__Bacillota_A;c__Clostridia;o__Oscillospirales;f__CAG-272;g__CAG-448;s__CAG-448 sp003150135	CAG_448_sp003150135	CAG_448_sp003150135__Hadza_MoBio_hadza_A_D_G_8_1096	GUT_GENOME216224	s3://sonn-current/projects/2022_Tsimane/240501_MAGs_for_GTDB/GUT_GENOME216224.fa.gz	SRS052697	SRS052697	NorthAmerica	83.08	2.01	1952709	5872	445	SRS052697	86.28906714072404
Gemmiger_qucibialis__SRS052697	d__Bacteria;p__Bacillota_A;c__Clostridia;o__Oscillospirales;f__Ruminococcaceae;g__Gemmiger;s__Gemmiger qucibialis	Gemmiger_qucibialis	Gemmiger_qucibialis__Hadza_PheChl_Fiber_Hadza_Nepal_C_16_2355	GUT_GENOME216228	s3://sonn-current/projects/2022_Tsimane/240501_MAGs_for_GTDB/GUT_GENOME216228.fa.gz	SRS052697	SRS052697	NorthAmerica	94.56	0	2392254	10897	315	SRS052697	109.06417485269127
Coprococcus_aceti__SRS052697	d__Bacteria;p__Bacillota_A;c__Clostridia;o__Lachnospirales;f__Lachnospiraceae;g__Coprococcus;s__Coprococcus aceti	Coprococcus_aceti	Coprococcus_aceti__Hadza_MoBio_hadza_E_H_P_23_2151	GUT_GENOME216232	s3://sonn-current/projects/2022_Tsimane/240501_MAGs_for_GTDB/GUT_GENOME216232.fa.gz	SRS052697	SRS052697	NorthAmerica	95.27	0.56	2501728	13076	271	SRS052697	107.321
Bacteroides_uniformis__SRS053087	d__Bacteria;p__Bacteroidota;c__Bacteroidia;o__Bacteroidales;f__Bacteroidaceae;g__Bacteroides;s__Bacteroides uniformis	Bacteroides_uniformis	Bacteroides_uniformis__TS_ADULT_2	GUT_GENOME216237	s3://sonn-current/projects/2022_Tsimane/240501_MAGs_for_GTDB/GUT_GENOME216237.fa.gz	SRS053087	SRS053087	NorthAmerica	89.22	2.73	4675603	109560	128	SRS053087	95.36455907074576
Cryptobacteroides_sp000431015__SRS053087	d__Bacteria;p__Bacteroidota;c__Bacteroidia;o__Bacteroidales;f__UBA932;g__Cryptobacteroides;s__Cryptobacteroides sp000431015	Cryptobacteroides_sp000431015	Cryptobacteroides_sp000431015__TS_ADULT_149	GUT_GENOME216238	s3://sonn-current/projects/2022_Tsimane/240501_MAGs_for_GTDB/GUT_GENOME216238.fa.gz	SRS053087	SRS053087	NorthAmerica	91.27	0.87	2466363	21972	140	SRS053087	102.41197177104797
Ruminococcus_E_bromii_B__SRS053335	d__Bacteria;p__Bacillota_A;c__Clostridia;o__Oscillospirales;f__Acutalibacteraceae;g__Ruminococcus_E;s__Ruminococcus_E bromii_B	Ruminococcus_E_bromii_B	Ruminococcus_E_bromii_B__Hadza_MoBio_hadza_E_H_P_3_2141	GUT_GENOME216262	s3://sonn-current/projects/2022_Tsimane/240501_MAGs_for_GTDB/GUT_GENOME216262.fa.gz	SRS053335	SRS053335	NorthAmerica	99.33	0.67	1976843	43241	57	SRS053335	111.86453018693494
Acetatifactor_acetigignens__SRS053335	d__Bacteria;p__Bacillota_A;c__Clostridia;o__Lachnospirales;f__Lachnospiraceae;g__Acetatifactor;s__Acetatifactor acetigignens	Acetatifactor_acetigignens	Acetatifactor_acetigignens__TS_ADULT_54	GUT_GENOME216265	s3://sonn-current/projects/2022_Tsimane/240501_MAGs_for_GTDB/GUT_GENOME216265.fa.gz	SRS053335	SRS053335	NorthAmerica	97.1	2.66	3600790	37045	227	SRS053335	101.10697879735528
Faecalibacterium_duncaniae__SRS053335	d__Bacteria;p__Bacillota_A;c__Clostridia;o__Oscillospirales;f__Ruminococcaceae;g__Faecalibacterium;s__Faecalibacterium duncaniae	Faecalibacterium_duncaniae	Faecalibacterium_duncaniae__Hadza_MoBio_C_REDO_A_8_1508	GUT_GENOME216274	s3://sonn-current/projects/2022_Tsimane/240501_MAGs_for_GTDB/GUT_GENOME216274.fa.gz	SRS053335	SRS053335	NorthAmerica	69.73	0.47	1833699	6567	312	SRS053335	80.66580004886279
Ruminiclostridium_E_siraeum__SRS053356	d__Bacteria;p__Bacillota_A;c__Clostridia;o__Oscillospirales;f__Ruminococcaceae;g__Ruminiclostridium_E;s__Ruminiclostridium_E siraeum	Ruminiclostridium_E_siraeum	Ruminiclostridium_E_siraeum__Hadza_MoBio_hadza_I_L_P_16_2361	GUT_GENOME216285	s3://sonn-current/projects/2022_Tsimane/240501_MAGs_for_GTDB/GUT_GENOME216285.fa.gz	SRS053356	SRS053356	NorthAmerica	95.3	0	2371772	26100	131	SRS053356	110.92169352201483
CAG_177_sp003514385__SRS053356	d__Bacteria;p__Bacillota_A;c__Clostridia;o__Oscillospirales;f__Acutalibacteraceae;g__CAG-177;s__CAG-177 sp003514385	CAG_177_sp003514385	CAG_177_sp003514385__Hadza_MoBio_hadza_E_H_P_7_2143	GUT_GENOME216291	s3://sonn-current/projects/2022_Tsimane/240501_MAGs_for_GTDB/GUT_GENOME216291.fa.gz	SRS053356	SRS053356	NorthAmerica	96.27	1.34	1992147	78176	47	SRS053356	106.24136733588003
Bifidobacterium_adolescentis__SRS053356	d__Bacteria;p__Actinomycetota;c__Actinomycetes;o__Actinomycetales;f__Bifidobacteriaceae;g__Bifidobacterium;s__Bifidobacterium adolescentis	Bifidobacterium_adolescentis	Bifidobacterium_adolescentis__TS_ADULT_42	GUT_GENOME216293	s3://sonn-current/projects/2022_Tsimane/240501_MAGs_for_GTDB/GUT_GENOME216293.fa.gz	SRS053356	SRS053356	NorthAmerica	98.18	0.45	2074531	83152	48	SRS053356	112.76414909843635
CAG_452_sp000434035__SRS053356	d__Bacteria;p__Bacillota_A;c__Clostridia;o__TANB77;f__CAG-508;g__CAG-452;s__CAG-452 sp000434035	CAG_452_sp000434035	CAG_452_sp000434035__Hadza_MoBio_hadza_A_D_F_8_1631	GUT_GENOME216294	s3://sonn-current/projects/2022_Tsimane/240501_MAGs_for_GTDB/GUT_GENOME216294.fa.gz	SRS053356	SRS053356	NorthAmerica	78.79	0.22	1231755	94251	31	SRS053356	93.84461290025722
CAG_302_sp001916775__SRS053356	d__Bacteria;p__Bacillota_I;c__Bacilli_A;o__RF39;f__UBA660;g__CAG-302;s__CAG-302 sp001916775	CAG_302_sp001916775	CAG_302_sp001916775__Hadza_MoBio_hadza_A_D_E_14_1160	GUT_GENOME216295	s3://sonn-current/projects/2022_Tsimane/240501_MAGs_for_GTDB/GUT_GENOME216295.fa.gz	SRS053356	SRS053356	NorthAmerica	67.7	0.16	536578	2116	273	SRS053356	77.41312499008946
Phascolarctobacterium_A_succinatutens_B__SRS053356	d__Bacteria;p__Bacillota_C;c__Negativicutes;o__Acidaminococcales;f__Acidaminococcaceae;g__Phascolarctobacterium_A;s__Phascolarctobacterium_A succinatutens_B	Phascolarctobacterium_A_succinatutens_B	Phascolarctobacterium_A_succinatutens_B__Hadza_MoBio_hadza_A_D_E_14_1160	GUT_GENOME216296	s3://sonn-current/projects/2022_Tsimane/240501_MAGs_for_GTDB/GUT_GENOME216296.fa.gz	SRS053356	SRS053356	NorthAmerica	99.4	0.8	2409203	61288	59	SRS053356	112.17132934799487
Vescimonas_sp000435555__SRS053356	d__Bacteria;p__Bacillota_A;c__Clostridia;o__Oscillospirales;f__Oscillospiraceae;g__Vescimonas;s__Vescimonas sp000435555	Vescimonas_sp000435555	Vescimonas_sp000435555__TS_ADULT_174	GUT_GENOME216298	s3://sonn-current/projects/2022_Tsimane/240501_MAGs_for_GTDB/GUT_GENOME216298.fa.gz	SRS053356	SRS053356	NorthAmerica	90.6	0.69	2200965	63860	82	SRS053356	103.76665174261026
Phocaeicola_vulgatus__SRS053356	d__Bacteria;p__Bacteroidota;c__Bacteroidia;o__Bacteroidales;f__Bacteroidaceae;g__Phocaeicola;s__Phocaeicola vulgatus	Phocaeicola_vulgatus	Phocaeicola_vulgatus__Hadza_MoBio_hadza_A_D_G_8_1096	GUT_GENOME216299	s3://sonn-current/projects/2022_Tsimane/240501_MAGs_for_GTDB/GUT_GENOME216299.fa.gz	SRS053356	SRS053356	NorthAmerica	71.45	2.62	4050542	9580	536	SRS053356	74.34463852723565
Ruminococcus_F_champanellensis__SRS053356	d__Bacteria;p__Bacillota_A;c__Clostridia;o__Oscillospirales;f__Ruminococcaceae;g__Ruminococcus_F;s__Ruminococcus_F champanellensis	Ruminococcus_F_champanellensis	Ruminococcus_F_champanellensis__Hadza_PheChl_Fiber_Hadza_Nepal_E_2_1315	GUT_GENOME216301	s3://sonn-current/projects/2022_Tsimane/240501_MAGs_for_GTDB/GUT_GENOME216301.fa.gz	SRS053356	SRS053356	NorthAmerica	90.85	2.18	1964008	4858	535	SRS053356	92.97338053140733
Fimenecus_sp000432435__SRS053356	d__Bacteria;p__Bacillota_A;c__Clostridia;o__Oscillospirales;f__Acutalibacteraceae;g__Fimenecus;s__Fimenecus sp000432435	Fimenecus_sp000432435	Fimenecus_sp000432435__Hadza_MoBio_hadza_E_H_L_18_2327	GUT_GENOME216303	s3://sonn-current/projects/2022_Tsimane/240501_MAGs_for_GTDB/GUT_GENOME216303.fa.gz	SRS053356	SRS053356	NorthAmerica	84.56	0.34	1648329	44599	54	SRS053356	98.45630436317562
Hominicoprocola_fusiformis__SRS053356	d__Bacteria;p__Bacillota_A;c__Clostridia;o__Oscillospirales;f__Oscillospiraceae;g__Hominicoprocola;s__Hominicoprocola fusiformis	Hominicoprocola_fusiformis	Hominicoprocola_fusiformis__TS_ADULT_29	GUT_GENOME216306	s3://sonn-current/projects/2022_Tsimane/240501_MAGs_for_GTDB/GUT_GENOME216306.fa.gz	SRS053356	SRS053356	NorthAmerica	92.28	2.03	2057440	24067	158	SRS053356	97.33170587390204
Agathobacter_rectalis__SRS053356	d__Bacteria;p__Bacillota_A;c__Clostridia;o__Lachnospirales;f__Lachnospiraceae;g__Agathobacter;s__Agathobacter rectalis	Agathobacter_rectalis	Agathobacter_rectalis__TS_ADULT_82	GUT_GENOME216307	s3://sonn-current/projects/2022_Tsimane/240501_MAGs_for_GTDB/GUT_GENOME216307.fa.gz	SRS053356	SRS053356	NorthAmerica	76.36	1.43	1813477	3434	631	SRS053356	81.63087787247468
Cryptobacteroides_sp000433355__SRS053356	d__Bacteria;p__Bacteroidota;c__Bacteroidia;o__Bacteroidales;f__UBA932;g__Cryptobacteroides;s__Cryptobacteroides sp000433355	Cryptobacteroides_sp000433355	Cryptobacteroides_sp000433355__Hadza_MoBio_hadza_E_H_H_14_2281	GUT_GENOME216308	s3://sonn-current/projects/2022_Tsimane/240501_MAGs_for_GTDB/GUT_GENOME216308.fa.gz	SRS053356	SRS053356	NorthAmerica	92.7	2.22	3492733	45180	151	SRS053356	99.05757167975302
Prevotella_sp900552515__SRS053356	d__Bacteria;p__Bacteroidota;c__Bacteroidia;o__Bacteroidales;f__Bacteroidaceae;g__Prevotella;s__Prevotella sp900552515	Prevotella_sp900552515	Prevotella_sp900552515__Hadza_MoBio_hadza_I_L_M_10_2632	GUT_GENOME216310	s3://sonn-current/projects/2022_Tsimane/240501_MAGs_for_GTDB/GUT_GENOME216310.fa.gz	SRS053356	SRS053356	NorthAmerica	74.66	3.79	2597011	15116	246	SRS053356	70.84532164973491
Dysosmobacter_segnis__SRS053356	d__Bacteria;p__Bacillota_A;c__Clostridia;o__Oscillospirales;f__Oscillospiraceae;g__Dysosmobacter;s__Dysosmobacter segnis	Dysosmobacter_segnis	Dysosmobacter_segnis__Hadza_MoBio_hadza_A_D_E_17_1054	GUT_GENOME216311	s3://sonn-current/projects/2022_Tsimane/240501_MAGs_for_GTDB/GUT_GENOME216311.fa.gz	SRS053356	SRS053356	NorthAmerica	82.34	1.7	2619428	8247	384	SRS053356	88.2083
Dysosmobacter_segnis__SRS053573	d__Bacteria;p__Bacillota_A;c__Clostridia;o__Oscillospirales;f__Oscillospiraceae;g__Dysosmobacter;s__Dysosmobacter segnis	Dysosmobacter_segnis	Dysosmobacter_segnis__Hadza_MoBio_hadza_A_D_E_17_1054	GUT_GENOME216328	s3://sonn-current/projects/2022_Tsimane/240501_MAGs_for_GTDB/GUT_GENOME216328.fa.gz	SRS053573	SRS053573	NorthAmerica	80.42	1.03	1748429	8909	235	SRS053573	88.86791587680594
Bacteroides_ovatus__SRS053573	d__Bacteria;p__Bacteroidota;c__Bacteroidia;o__Bacteroidales;f__Bacteroidaceae;g__Bacteroides;s__Bacteroides ovatus	Bacteroides_ovatus	Bacteroides_ovatus__TS_ADULT_51	GUT_GENOME216329	s3://sonn-current/projects/2022_Tsimane/240501_MAGs_for_GTDB/GUT_GENOME216329.fa.gz	SRS053573	SRS053573	NorthAmerica	52.72	0	3806751	57723	142	SRS053573	70.81079768293944
Anaerotignum_faecicola__SRS053573	d__Bacteria;p__Bacillota_A;c__Clostridia;o__Lachnospirales;f__Anaerotignaceae;g__Anaerotignum;s__Anaerotignum faecicola	Anaerotignum_faecicola	Anaerotignum_faecicola__Hadza_PheChl_Fiber_Hadza_Nepal_C_8_2273	GUT_GENOME216330	s3://sonn-current/projects/2022_Tsimane/240501_MAGs_for_GTDB/GUT_GENOME216330.fa.gz	SRS053573	SRS053573	NorthAmerica	67.94	0.22	1288323	2174	635	SRS053573	78.14010161925084
Hominicoprocola_fusiformis__SRS053573	d__Bacteria;p__Bacillota_A;c__Clostridia;o__Oscillospirales;f__Oscillospiraceae;g__Hominicoprocola;s__Hominicoprocola fusiformis	Hominicoprocola_fusiformis	Hominicoprocola_fusiformis__TS_ADULT_29	GUT_GENOME216332	s3://sonn-current/projects/2022_Tsimane/240501_MAGs_for_GTDB/GUT_GENOME216332.fa.gz	SRS053573	SRS053573	NorthAmerica	82.05	1.34	1924037	85526	42	SRS053573	92.07033148243073
Gemmiger_formicilis__SRS053573	d__Bacteria;p__Bacillota_A;c__Clostridia;o__Oscillospirales;f__Ruminococcaceae;g__Gemmiger;s__Gemmiger formicilis	Gemmiger_formicilis	Gemmiger_formicilis__Hadza_MoBio_hadza_E_H_B_9_1942	GUT_GENOME216334	s3://sonn-current/projects/2022_Tsimane/240501_MAGs_for_GTDB/GUT_GENOME216334.fa.gz	SRS053573	SRS053573	NorthAmerica	97.28	0.68	3668451	49374	200	SRS053573	111.62894593812351
Akkermansia_muciniphila__SRS053573	d__Bacteria;p__Verrucomicrobiota;c__Verrucomicrobiae;o__Verrucomicrobiales;f__Akkermansiaceae;g__Akkermansia;s__Akkermansia muciniphila	Akkermansia_muciniphila	Akkermansia_muciniphila__Hadza_MoBio_hadza_A_D_L_17_1528	GUT_GENOME216335	s3://sonn-current/projects/2022_Tsimane/240501_MAGs_for_GTDB/GUT_GENOME216335.fa.gz	SRS053573	SRS053573	NorthAmerica	95.41	0	2619937	89749	52	SRS053573	112.88902585486301
Bacteroides_ovatus__SRS053649	d__Bacteria;p__Bacteroidota;c__Bacteroidia;o__Bacteroidales;f__Bacteroidaceae;g__Bacteroides;s__Bacteroides ovatus	Bacteroides_ovatus	Bacteroides_ovatus__TS_ADULT_51	GUT_GENOME216339	s3://sonn-current/projects/2022_Tsimane/240501_MAGs_for_GTDB/GUT_GENOME216339.fa.gz	SRS053649	SRS053649	NorthAmerica	86.27	2.21	6617009	35892	452	SRS053649	95.50200197723683
Hominicoprocola_fusiformis__SRS053649	d__Bacteria;p__Bacillota_A;c__Clostridia;o__Oscillospirales;f__Oscillospiraceae;g__Hominicoprocola;s__Hominicoprocola fusiformis	Hominicoprocola_fusiformis	Hominicoprocola_fusiformis__TS_ADULT_29	GUT_GENOME216341	s3://sonn-current/projects/2022_Tsimane/240501_MAGs_for_GTDB/GUT_GENOME216341.fa.gz	SRS053649	SRS053649	NorthAmerica	84.11	0	1854810	17479	161	SRS053649	98.69235974709682
Cryptobacteroides_sp000434935__SRS053649	d__Bacteria;p__Bacteroidota;c__Bacteroidia;o__Bacteroidales;f__UBA932;g__Cryptobacteroides;s__Cryptobacteroides sp000434935	Cryptobacteroides_sp000434935	Cryptobacteroides_sp000434935__Hadza_MoBio_hadza_A_D_H_22_1650	GUT_GENOME216346	s3://sonn-current/projects/2022_Tsimane/240501_MAGs_for_GTDB/GUT_GENOME216346.fa.gz	SRS053649	SRS053649	NorthAmerica	93.57	0.48	2888841	137854	32	SRS053649	109.47709911660772
Dysosmobacter_segnis__SRS053649	d__Bacteria;p__Bacillota_A;c__Clostridia;o__Oscillospirales;f__Oscillospiraceae;g__Dysosmobacter;s__Dysosmobacter segnis	Dysosmobacter_segnis	Dysosmobacter_segnis__Hadza_MoBio_hadza_A_D_E_17_1054	GUT_GENOME216351	s3://sonn-current/projects/2022_Tsimane/240501_MAGs_for_GTDB/GUT_GENOME216351.fa.gz	SRS053649	SRS053649	NorthAmerica	81.89	2.5	1794322	4157	501	SRS053649	82.04066207351863
Agathobacter_rectalis__SRS053649	d__Bacteria;p__Bacillota_A;c__Clostridia;o__Lachnospirales;f__Lachnospiraceae;g__Agathobacter;s__Agathobacter rectalis	Agathobacter_rectalis	Agathobacter_rectalis__TS_ADULT_82	GUT_GENOME216355	s3://sonn-current/projects/2022_Tsimane/240501_MAGs_for_GTDB/GUT_GENOME216355.fa.gz	SRS053649	SRS053649	NorthAmerica	91.51	0.33	2354030	5623	513	SRS053649	103.4639342505282
CAG_452_sp000434035__SRS054059	d__Bacteria;p__Bacillota_A;c__Clostridia;o__TANB77;f__CAG-508;g__CAG-452;s__CAG-452 sp000434035	CAG_452_sp000434035	CAG_452_sp000434035__Hadza_MoBio_hadza_A_D_F_8_1631	GUT_GENOME216357	s3://sonn-current/projects/2022_Tsimane/240501_MAGs_for_GTDB/GUT_GENOME216357.fa.gz	SRS054059	SRS054059	NorthAmerica	69.4	0.56	1031562	80173	20	SRS054059	82.34364640440583
Phocaeicola_vulgatus__SRS054059	d__Bacteria;p__Bacteroidota;c__Bacteroidia;o__Bacteroidales;f__Bacteroidaceae;g__Phocaeicola;s__Phocaeicola vulgatus	Phocaeicola_vulgatus	Phocaeicola_vulgatus__Hadza_MoBio_hadza_A_D_G_8_1096	GUT_GENOME216358	s3://sonn-current/projects/2022_Tsimane/240501_MAGs_for_GTDB/GUT_GENOME216358.fa.gz	SRS054059	SRS054059	NorthAmerica	98.12	0.44	4762164	42112	251	SRS054059	114.55538160279353
Succinivibrio_sp000431835__SRS054059	d__Bacteria;p__Pseudomonadota;c__Gammaproteobacteria;o__Enterobacterales;f__Succinivibrionaceae;g__Succinivibrio;s__Succinivibrio sp000431835	Succinivibrio_sp000431835	Succinivibrio_sp000431835__Hadza_MoBio_hadza_A_D_E_23_1060	GUT_GENOME216360	s3://sonn-current/projects/2022_Tsimane/240501_MAGs_for_GTDB/GUT_GENOME216360.fa.gz	SRS054059	SRS054059	NorthAmerica	96.57	1.18	2386643	7751	459	SRS054059	104.72471621066678
Vescimonas_sp000435555__SRS054059	d__Bacteria;p__Bacillota_A;c__Clostridia;o__Oscillospirales;f__Oscillospiraceae;g__Vescimonas;s__Vescimonas sp000435555	Vescimonas_sp000435555	Vescimonas_sp000435555__TS_ADULT_174	GUT_GENOME216362	s3://sonn-current/projects/2022_Tsimane/240501_MAGs_for_GTDB/GUT_GENOME216362.fa.gz	SRS054059	SRS054059	NorthAmerica	73.77	3.6	2159199	2882	858	SRS054059	68.3083
Hominicoprocola_fusiformis__SRS054059	d__Bacteria;p__Bacillota_A;c__Clostridia;o__Oscillospirales;f__Oscillospiraceae;g__Hominicoprocola;s__Hominicoprocola fusiformis	Hominicoprocola_fusiformis	Hominicoprocola_fusiformis__TS_ADULT_29	GUT_GENOME216364	s3://sonn-current/projects/2022_Tsimane/240501_MAGs_for_GTDB/GUT_GENOME216364.fa.gz	SRS054059	SRS054059	NorthAmerica	81.58	2.03	1658499	7706	244	SRS054059	84.74898601403096
Bacteroides_uniformis__SRS054059	d__Bacteria;p__Bacteroidota;c__Bacteroidia;o__Bacteroidales;f__Bacteroidaceae;g__Bacteroides;s__Bacteroides uniformis	Bacteroides_uniformis	Bacteroides_uniformis__TS_ADULT_2	GUT_GENOME216366	s3://sonn-current/projects/2022_Tsimane/240501_MAGs_for_GTDB/GUT_GENOME216366.fa.gz	SRS054059	SRS054059	NorthAmerica	82.4	2.07	3706994	11606	547	SRS054059	87.95104169868554
Limisoma_sp000437795__SRS054352	d__Bacteria;p__Bacteroidota;c__Bacteroidia;o__Bacteroidales;f__Muribaculaceae;g__Limisoma;s__Limisoma sp000437795	Limisoma_sp000437795	Limisoma_sp000437795__Hadza_MoBio_hadza_E_H_N_6_2333	GUT_GENOME216372	s3://sonn-current/projects/2022_Tsimane/240501_MAGs_for_GTDB/GUT_GENOME216372.fa.gz	SRS054352	SRS054352	NorthAmerica	97.23	0.02	2469477	28135	141	SRS054352	112.94721775847005
Faecalibacterium_longum__SRS054352	d__Bacteria;p__Bacillota_A;c__Clostridia;o__Oscillospirales;f__Ruminococcaceae;g__Faecalibacterium;s__Faecalibacterium longum	Faecalibacterium_longum	Faecalibacterium_longum__Hadza_MoBio_hadza_E_H_E_12_1851	GUT_GENOME216373	s3://sonn-current/projects/2022_Tsimane/240501_MAGs_for_GTDB/GUT_GENOME216373.fa.gz	SRS054352	SRS054352	NorthAmerica	78.65	0.82	1724138	12459	189	SRS054352	88.56058755748863
Gemmiger_formicilis__SRS054352	d__Bacteria;p__Bacillota_A;c__Clostridia;o__Oscillospirales;f__Ruminococcaceae;g__Gemmiger;s__Gemmiger formicilis	Gemmiger_formicilis	Gemmiger_formicilis__Hadza_MoBio_hadza_E_H_B_9_1942	GUT_GENOME216381	s3://sonn-current/projects/2022_Tsimane/240501_MAGs_for_GTDB/GUT_GENOME216381.fa.gz	SRS054352	SRS054352	NorthAmerica	88.05	3.31	2420213	9199	373	SRS054352	85.81143485657365
Hominicoprocola_fusiformis__SRS054352	d__Bacteria;p__Bacillota_A;c__Clostridia;o__Oscillospirales;f__Oscillospiraceae;g__Hominicoprocola;s__Hominicoprocola fusiformis	Hominicoprocola_fusiformis	Hominicoprocola_fusiformis__TS_ADULT_29	GUT_GENOME216382	s3://sonn-current/projects/2022_Tsimane/240501_MAGs_for_GTDB/GUT_GENOME216382.fa.gz	SRS054352	SRS054352	NorthAmerica	89.93	4.11	3790209	23605	291	SRS054352	86.28922101430183
UBA11524_sp000437595__SRS054352	d__Bacteria;p__Bacillota_A;c__Clostridia;o__Christensenellales;f__Aristaeellaceae;g__UBA11524;s__UBA11524 sp000437595	UBA11524_sp000437595	UBA11524_sp000437595__TS_ADULT_33	GUT_GENOME216387	s3://sonn-current/projects/2022_Tsimane/240501_MAGs_for_GTDB/GUT_GENOME216387.fa.gz	SRS054352	SRS054352	NorthAmerica	98.6	1.17	2960813	36161	136	SRS054352	109.3855342959805
Blautia_A_obeum__SRS054590	d__Bacteria;p__Bacillota_A;c__Clostridia;o__Lachnospirales;f__Lachnospiraceae;g__Blautia_A;s__Blautia_A obeum	Blautia_A_obeum	Blautia_A_obeum__Hadza_MoBio_hadza_E_H_I_1_1742	GUT_GENOME216395	s3://sonn-current/projects/2022_Tsimane/240501_MAGs_for_GTDB/GUT_GENOME216395.fa.gz	SRS054590	SRS054590	NorthAmerica	99.35	0	3435624	68721	155	SRS054590	117.2968924116367
Phocaeicola_vulgatus__SRS054753	d__Bacteria;p__Bacteroidota;c__Bacteroidia;o__Bacteroidales;f__Bacteroidaceae;g__Phocaeicola;s__Phocaeicola vulgatus	Phocaeicola_vulgatus	Phocaeicola_vulgatus__Hadza_MoBio_hadza_A_D_G_8_1096	GUT_GENOME216397	s3://sonn-current/projects/2022_Tsimane/240501_MAGs_for_GTDB/GUT_GENOME216397.fa.gz	SRS054753	SRS054753	NorthAmerica	92.39	1.51	4772291	72754	180	SRS054753	104.19786162720773
Escherichia_coli__SRS054753	d__Bacteria;p__Pseudomonadota;c__Gammaproteobacteria;o__Enterobacterales;f__Enterobacteriaceae;g__Escherichia;s__Escherichia coli	Escherichia_coli	Escherichia_coli__Hadza_MoBio_hadza_E_H_A_17_1704	GUT_GENOME216398	s3://sonn-current/projects/2022_Tsimane/240501_MAGs_for_GTDB/GUT_GENOME216398.fa.gz	SRS054753	SRS054753	NorthAmerica	65.12	1.07	2742503	1983	1435	SRS054753	72.4045
Phocaeicola_vulgatus__SRS054869	d__Bacteria;p__Bacteroidota;c__Bacteroidia;o__Bacteroidales;f__Bacteroidaceae;g__Phocaeicola;s__Phocaeicola vulgatus	Phocaeicola_vulgatus	Phocaeicola_vulgatus__Hadza_MoBio_hadza_A_D_G_8_1096	GUT_GENOME216404	s3://sonn-current/projects/2022_Tsimane/240501_MAGs_for_GTDB/GUT_GENOME216404.fa.gz	SRS054869	SRS054869	NorthAmerica	96.05	0.38	3943197	21134	304	SRS054869	111.0681421092621
Prevotella_stercorea__SRS054869	d__Bacteria;p__Bacteroidota;c__Bacteroidia;o__Bacteroidales;f__Bacteroidaceae;g__Prevotella;s__Prevotella stercorea	Prevotella_stercorea	Prevotella_stercorea__Hadza_MoBio_hadza_A_D_G_8_1096	GUT_GENOME216405	s3://sonn-current/projects/2022_Tsimane/240501_MAGs_for_GTDB/GUT_GENOME216405.fa.gz	SRS054869	SRS054869	NorthAmerica	92.78	0	2530458	38302	153	SRS054869	109.0601223558186
Alloprevotella_sp900541575__SRS054869	d__Bacteria;p__Bacteroidota;c__Bacteroidia;o__Bacteroidales;f__Bacteroidaceae;g__Alloprevotella;s__Alloprevotella sp900541575	Alloprevotella_sp900541575	Alloprevotella_sp900541575__Hadza_MoBio_hadza_E_H_E_17_1727	GUT_GENOME216406	s3://sonn-current/projects/2022_Tsimane/240501_MAGs_for_GTDB/GUT_GENOME216406.fa.gz	SRS054869	SRS054869	NorthAmerica	88.31	0	2375293	34958	117	SRS054869	104.31593273408876
Hominicoprocola_fusiformis__SRS054869	d__Bacteria;p__Bacillota_A;c__Clostridia;o__Oscillospirales;f__Oscillospiraceae;g__Hominicoprocola;s__Hominicoprocola fusiformis	Hominicoprocola_fusiformis	Hominicoprocola_fusiformis__TS_ADULT_29	GUT_GENOME216407	s3://sonn-current/projects/2022_Tsimane/240501_MAGs_for_GTDB/GUT_GENOME216407.fa.gz	SRS054869	SRS054869	NorthAmerica	84.06	0	2234059	62017	60	SRS054869	100.67159126176207
Limisoma_sp000437795__SRS054869	d__Bacteria;p__Bacteroidota;c__Bacteroidia;o__Bacteroidales;f__Muribaculaceae;g__Limisoma;s__Limisoma sp000437795	Limisoma_sp000437795	Limisoma_sp000437795__Hadza_MoBio_hadza_E_H_N_6_2333	GUT_GENOME216412	s3://sonn-current/projects/2022_Tsimane/240501_MAGs_for_GTDB/GUT_GENOME216412.fa.gz	SRS054869	SRS054869	NorthAmerica	97.55	0	2743972	69856	119	SRS054869	114.82658314208713
Gemmiger_formicilis__SRS054956	d__Bacteria;p__Bacillota_A;c__Clostridia;o__Oscillospirales;f__Ruminococcaceae;g__Gemmiger;s__Gemmiger formicilis	Gemmiger_formicilis	Gemmiger_formicilis__Hadza_MoBio_hadza_E_H_B_9_1942	GUT_GENOME216414	s3://sonn-current/projects/2022_Tsimane/240501_MAGs_for_GTDB/GUT_GENOME216414.fa.gz	SRS054956	SRS054956	NorthAmerica	88.25	0	2016983	9573	294	SRS054956	102.21012717673952
Faecalibacterium_longum__SRS054956	d__Bacteria;p__Bacillota_A;c__Clostridia;o__Oscillospirales;f__Ruminococcaceae;g__Faecalibacterium;s__Faecalibacterium longum	Faecalibacterium_longum	Faecalibacterium_longum__Hadza_MoBio_hadza_E_H_E_12_1851	GUT_GENOME216420	s3://sonn-current/projects/2022_Tsimane/240501_MAGs_for_GTDB/GUT_GENOME216420.fa.gz	SRS054956	SRS054956	NorthAmerica	90.47	0.42	2043698	17461	210	SRS054956	103.13990533701683
Ruminococcus_E_bromii_B__SRS054956	d__Bacteria;p__Bacillota_A;c__Clostridia;o__Oscillospirales;f__Acutalibacteraceae;g__Ruminococcus_E;s__Ruminococcus_E bromii_B	Ruminococcus_E_bromii_B	Ruminococcus_E_bromii_B__Hadza_MoBio_hadza_E_H_P_3_2141	GUT_GENOME216421	s3://sonn-current/projects/2022_Tsimane/240501_MAGs_for_GTDB/GUT_GENOME216421.fa.gz	SRS054956	SRS054956	NorthAmerica	99.33	0.67	2160862	145221	39	SRS054956	113.62695026902334
Bacteroides_ovatus__SRS054956	d__Bacteria;p__Bacteroidota;c__Bacteroidia;o__Bacteroidales;f__Bacteroidaceae;g__Bacteroides;s__Bacteroides ovatus	Bacteroides_ovatus	Bacteroides_ovatus__TS_ADULT_51	GUT_GENOME216422	s3://sonn-current/projects/2022_Tsimane/240501_MAGs_for_GTDB/GUT_GENOME216422.fa.gz	SRS054956	SRS054956	NorthAmerica	98.17	0.04	6646694	104905	128	SRS054956	119.67908256431356
Lachnospira_eligens_A__SRS054956	d__Bacteria;p__Bacillota_A;c__Clostridia;o__Lachnospirales;f__Lachnospiraceae;g__Lachnospira;s__Lachnospira eligens_A	Lachnospira_eligens_A	Lachnospira_eligens_A__TS_ADULT_6	GUT_GENOME216425	s3://sonn-current/projects/2022_Tsimane/240501_MAGs_for_GTDB/GUT_GENOME216425.fa.gz	SRS054956	SRS054956	NorthAmerica	98.32	0.19	2804428	84851	92	SRS054956	114.96039889500844
Gemmiger_qucibialis__SRS054956	d__Bacteria;p__Bacillota_A;c__Clostridia;o__Oscillospirales;f__Ruminococcaceae;g__Gemmiger;s__Gemmiger qucibialis	Gemmiger_qucibialis	Gemmiger_qucibialis__Hadza_PheChl_Fiber_Hadza_Nepal_C_16_2355	GUT_GENOME216427	s3://sonn-current/projects/2022_Tsimane/240501_MAGs_for_GTDB/GUT_GENOME216427.fa.gz	SRS054956	SRS054956	NorthAmerica	94.56	0.68	2266834	11124	290	SRS054956	105.56561694057636
Gallintestinimicrobium_propionicum__SRS056259	d__Bacteria;p__Bacillota_A;c__Clostridia;o__Lachnospirales;f__Lachnospiraceae;g__Gallintestinimicrobium;s__Gallintestinimicrobium propionicum	Gallintestinimicrobium_propionicum	Gallintestinimicrobium_propionicum__TS_ADULT_24	GUT_GENOME216456	s3://sonn-current/projects/2022_Tsimane/240501_MAGs_for_GTDB/GUT_GENOME216456.fa.gz	SRS056259	SRS056259	NorthAmerica	91.38	0.4	2306730	12113	249	SRS056259	103.93648515166481
Ruminococcus_E_bromii_B__SRS056259	d__Bacteria;p__Bacillota_A;c__Clostridia;o__Oscillospirales;f__Acutalibacteraceae;g__Ruminococcus_E;s__Ruminococcus_E bromii_B	Ruminococcus_E_bromii_B	Ruminococcus_E_bromii_B__Hadza_MoBio_hadza_E_H_P_3_2141	GUT_GENOME216460	s3://sonn-current/projects/2022_Tsimane/240501_MAGs_for_GTDB/GUT_GENOME216460.fa.gz	SRS056259	SRS056259	NorthAmerica	99.33	1.01	2323899	130747	50	SRS056259	111.95319419819974
Faecalibacterium_sp900758465__SRS056259	d__Bacteria;p__Bacillota_A;c__Clostridia;o__Oscillospirales;f__Ruminococcaceae;g__Faecalibacterium;s__Faecalibacterium sp900758465	Faecalibacterium_sp900758465	Faecalibacterium_sp900758465__Hadza_MoBio_hadza_A_D_H_22_1650	GUT_GENOME216468	s3://sonn-current/projects/2022_Tsimane/240501_MAGs_for_GTDB/GUT_GENOME216468.fa.gz	SRS056259	SRS056259	NorthAmerica	80.82	1.5	1765670	7439	275	SRS056259	86.70021367612514
Hominilimicola_fabiformis__SRS056519	d__Bacteria;p__Bacillota_A;c__Clostridia;o__UBA1381;f__UBA1381;g__Hominilimicola;s__Hominilimicola fabiformis	Hominilimicola_fabiformis	Hominilimicola_fabiformis__TS_ADULT_39	GUT_GENOME216503	s3://sonn-current/projects/2022_Tsimane/240501_MAGs_for_GTDB/GUT_GENOME216503.fa.gz	SRS056519	SRS056519	NorthAmerica	77.71	1.45	1807911	2424	800	SRS056519	82.42150884648275
Lachnospira_pectinoschiza_A__SRS056519	d__Bacteria;p__Bacillota_A;c__Clostridia;o__Lachnospirales;f__Lachnospiraceae;g__Lachnospira;s__Lachnospira pectinoschiza_A	Lachnospira_pectinoschiza_A	Lachnospira_pectinoschiza_A__Hadza_MoBio_hadza_E_H_J_18_2314	GUT_GENOME216507	s3://sonn-current/projects/2022_Tsimane/240501_MAGs_for_GTDB/GUT_GENOME216507.fa.gz	SRS056519	SRS056519	NorthAmerica	97.99	0	2608623	41420	97	SRS056519	114.4502532836723
Bacteroides_ovatus__SRS056519	d__Bacteria;p__Bacteroidota;c__Bacteroidia;o__Bacteroidales;f__Bacteroidaceae;g__Bacteroides;s__Bacteroides ovatus	Bacteroides_ovatus	Bacteroides_ovatus__TS_ADULT_51	GUT_GENOME216508	s3://sonn-current/projects/2022_Tsimane/240501_MAGs_for_GTDB/GUT_GENOME216508.fa.gz	SRS056519	SRS056519	NorthAmerica	66.39	2.89	4007388	54025	174	SRS056519	70.14517232666584
Agathobacter_rectalis__SRS057478	d__Bacteria;p__Bacillota_A;c__Clostridia;o__Lachnospirales;f__Lachnospiraceae;g__Agathobacter;s__Agathobacter rectalis	Agathobacter_rectalis	Agathobacter_rectalis__TS_ADULT_82	GUT_GENOME216516	s3://sonn-current/projects/2022_Tsimane/240501_MAGs_for_GTDB/GUT_GENOME216516.fa.gz	SRS057478	SRS057478	NorthAmerica	94.21	0.34	2101314	16038	169	SRS057478	107.22676462742054
Bacteroides_ovatus__SRS057478	d__Bacteria;p__Bacteroidota;c__Bacteroidia;o__Bacteroidales;f__Bacteroidaceae;g__Bacteroides;s__Bacteroides ovatus	Bacteroides_ovatus	Bacteroides_ovatus__TS_ADULT_51	GUT_GENOME216520	s3://sonn-current/projects/2022_Tsimane/240501_MAGs_for_GTDB/GUT_GENOME216520.fa.gz	SRS057478	SRS057478	NorthAmerica	80.7	4.4	5849349	17088	673	SRS057478	77.2474
Agathobacter_rectalis__SRS057717	d__Bacteria;p__Bacillota_A;c__Clostridia;o__Lachnospirales;f__Lachnospiraceae;g__Agathobacter;s__Agathobacter rectalis	Agathobacter_rectalis	Agathobacter_rectalis__TS_ADULT_82	GUT_GENOME216530	s3://sonn-current/projects/2022_Tsimane/240501_MAGs_for_GTDB/GUT_GENOME216530.fa.gz	SRS057717	SRS057717	NorthAmerica	52.25	0	1199525	2083	609	SRS057717	63.405592809843235
Lachnospira_pectinoschiza_A__SRS058723	d__Bacteria;p__Bacillota_A;c__Clostridia;o__Lachnospirales;f__Lachnospiraceae;g__Lachnospira;s__Lachnospira pectinoschiza_A	Lachnospira_pectinoschiza_A	Lachnospira_pectinoschiza_A__Hadza_MoBio_hadza_E_H_J_18_2314	GUT_GENOME216561	s3://sonn-current/projects/2022_Tsimane/240501_MAGs_for_GTDB/GUT_GENOME216561.fa.gz	SRS058723	SRS058723	NorthAmerica	72.81	1.75	2360317	92132	51	SRS058723	81.31354849676843
Bacteroides_uniformis__SRS058723	d__Bacteria;p__Bacteroidota;c__Bacteroidia;o__Bacteroidales;f__Bacteroidaceae;g__Bacteroides;s__Bacteroides uniformis	Bacteroides_uniformis	Bacteroides_uniformis__TS_ADULT_2	GUT_GENOME216566	s3://sonn-current/projects/2022_Tsimane/240501_MAGs_for_GTDB/GUT_GENOME216566.fa.gz	SRS058723	SRS058723	NorthAmerica	94.77	1.05	4773781	106022	149	SRS058723	109.36996897750855
Agathobacter_faecis__SRS058723	d__Bacteria;p__Bacillota_A;c__Clostridia;o__Lachnospirales;f__Lachnospiraceae;g__Agathobacter;s__Agathobacter faecis	Agathobacter_faecis	Agathobacter_faecis__Hadza_MoBio_hadza_I_L_K_16_2625	GUT_GENOME216567	s3://sonn-current/projects/2022_Tsimane/240501_MAGs_for_GTDB/GUT_GENOME216567.fa.gz	SRS058723	SRS058723	NorthAmerica	94.81	1.69	2975735	38943	164	SRS058723	103.10702321391415
Phocaeicola_vulgatus__SRS058723	d__Bacteria;p__Bacteroidota;c__Bacteroidia;o__Bacteroidales;f__Bacteroidaceae;g__Phocaeicola;s__Phocaeicola vulgatus	Phocaeicola_vulgatus	Phocaeicola_vulgatus__Hadza_MoBio_hadza_A_D_G_8_1096	GUT_GENOME216568	s3://sonn-current/projects/2022_Tsimane/240501_MAGs_for_GTDB/GUT_GENOME216568.fa.gz	SRS058723	SRS058723	NorthAmerica	62.07	0	7282985	16103	830	SRS058723	81.97370537879259
Faecalibacillus_intestinalis__SRS058723	d__Bacteria;p__Bacillota_I;c__Bacilli_A;o__Erysipelotrichales;f__Coprobacillaceae;g__Faecalibacillus;s__Faecalibacillus intestinalis	Faecalibacillus_intestinalis	Faecalibacillus_intestinalis__TS_ADULT_95	GUT_GENOME216572	s3://sonn-current/projects/2022_Tsimane/240501_MAGs_for_GTDB/GUT_GENOME216572.fa.gz	SRS058723	SRS058723	NorthAmerica	93.55	4.01	2521791	6365	578	SRS058723	87.43318622396902
Gemmiger_formicilis__SRS062427	d__Bacteria;p__Bacillota_A;c__Clostridia;o__Oscillospirales;f__Ruminococcaceae;g__Gemmiger;s__Gemmiger formicilis	Gemmiger_formicilis	Gemmiger_formicilis__Hadza_MoBio_hadza_E_H_B_9_1942	GUT_GENOME216595	s3://sonn-current/projects/2022_Tsimane/240501_MAGs_for_GTDB/GUT_GENOME216595.fa.gz	SRS062427	SRS062427	NorthAmerica	50.16	0	1290063	4899	273	SRS062427	62.520385318368994
Agathobacter_rectalis__SRS062427	d__Bacteria;p__Bacillota_A;c__Clostridia;o__Lachnospirales;f__Lachnospiraceae;g__Agathobacter;s__Agathobacter rectalis	Agathobacter_rectalis	Agathobacter_rectalis__TS_ADULT_82	GUT_GENOME216599	s3://sonn-current/projects/2022_Tsimane/240501_MAGs_for_GTDB/GUT_GENOME216599.fa.gz	SRS062427	SRS062427	NorthAmerica	95.65	0	2079160	82951	48	SRS062427	112.48562487783934
Phocaeicola_vulgatus__SRS062701	d__Bacteria;p__Bacteroidota;c__Bacteroidia;o__Bacteroidales;f__Bacteroidaceae;g__Phocaeicola;s__Phocaeicola vulgatus	Phocaeicola_vulgatus	Phocaeicola_vulgatus__Hadza_MoBio_hadza_A_D_G_8_1096	GUT_GENOME216603	s3://sonn-current/projects/2022_Tsimane/240501_MAGs_for_GTDB/GUT_GENOME216603.fa.gz	SRS062701	SRS062701	NorthAmerica	87.99	0.22	4866575	66195	241	SRS062701	106.21905055950862
Eubacterium_R_sp000434995__SRS062701	d__Bacteria;p__Bacillota_A;c__Clostridia;o__Oscillospirales;f__Acutalibacteraceae;g__Eubacterium_R;s__Eubacterium_R sp000434995	Eubacterium_R_sp000434995	Eubacterium_R_sp000434995__Hadza_MoBio_hadza_I_L_F_16_1210	GUT_GENOME216604	s3://sonn-current/projects/2022_Tsimane/240501_MAGs_for_GTDB/GUT_GENOME216604.fa.gz	SRS062701	SRS062701	NorthAmerica	98.66	0	2098495	102124	68	SRS062701	115.78587845082632
Hominicoprocola_fusiformis__SRS062701	d__Bacteria;p__Bacillota_A;c__Clostridia;o__Oscillospirales;f__Oscillospiraceae;g__Hominicoprocola;s__Hominicoprocola fusiformis	Hominicoprocola_fusiformis	Hominicoprocola_fusiformis__TS_ADULT_29	GUT_GENOME216605	s3://sonn-current/projects/2022_Tsimane/240501_MAGs_for_GTDB/GUT_GENOME216605.fa.gz	SRS062701	SRS062701	NorthAmerica	97.99	0	2251218	57894	57	SRS062701	114.5291186703577
Bacteroides_ovatus__SRS062701	d__Bacteria;p__Bacteroidota;c__Bacteroidia;o__Bacteroidales;f__Bacteroidaceae;g__Bacteroides;s__Bacteroides ovatus	Bacteroides_ovatus	Bacteroides_ovatus__TS_ADULT_51	GUT_GENOME216607	s3://sonn-current/projects/2022_Tsimane/240501_MAGs_for_GTDB/GUT_GENOME216607.fa.gz	SRS062701	SRS062701	NorthAmerica	98.81	0.49	6346632	64057	210	SRS062701	117.12633178609512
Ruminiclostridium_E_siraeum__SRS062701	d__Bacteria;p__Bacillota_A;c__Clostridia;o__Oscillospirales;f__Ruminococcaceae;g__Ruminiclostridium_E;s__Ruminiclostridium_E siraeum	Ruminiclostridium_E_siraeum	Ruminiclostridium_E_siraeum__Hadza_MoBio_hadza_I_L_P_16_2361	GUT_GENOME216609	s3://sonn-current/projects/2022_Tsimane/240501_MAGs_for_GTDB/GUT_GENOME216609.fa.gz	SRS062701	SRS062701	NorthAmerica	93.62	0	2460153	35934	107	SRS062701	109.74666969040356
Ruminococcus_E_bromii_B__SRS062701	d__Bacteria;p__Bacillota_A;c__Clostridia;o__Oscillospirales;f__Acutalibacteraceae;g__Ruminococcus_E;s__Ruminococcus_E bromii_B	Ruminococcus_E_bromii_B	Ruminococcus_E_bromii_B__Hadza_MoBio_hadza_E_H_P_3_2141	GUT_GENOME216611	s3://sonn-current/projects/2022_Tsimane/240501_MAGs_for_GTDB/GUT_GENOME216611.fa.gz	SRS062701	SRS062701	NorthAmerica	96.98	1.23	1849938	44015	75	SRS062701	106.61074011857689
Agathobacter_rectalis__SRS062701	d__Bacteria;p__Bacillota_A;c__Clostridia;o__Lachnospirales;f__Lachnospiraceae;g__Agathobacter;s__Agathobacter rectalis	Agathobacter_rectalis	Agathobacter_rectalis__TS_ADULT_82	GUT_GENOME216613	s3://sonn-current/projects/2022_Tsimane/240501_MAGs_for_GTDB/GUT_GENOME216613.fa.gz	SRS062701	SRS062701	NorthAmerica	95.65	0	2274552	94811	35	SRS062701	112.85512818170287
Faecalibacterium_duncaniae__SRS062701	d__Bacteria;p__Bacillota_A;c__Clostridia;o__Oscillospirales;f__Ruminococcaceae;g__Faecalibacterium;s__Faecalibacterium duncaniae	Faecalibacterium_duncaniae	Faecalibacterium_duncaniae__Hadza_MoBio_C_REDO_A_8_1508	GUT_GENOME216614	s3://sonn-current/projects/2022_Tsimane/240501_MAGs_for_GTDB/GUT_GENOME216614.fa.gz	SRS062701	SRS062701	NorthAmerica	84.07	0.02	2212172	9743	279	SRS062701	98.14825010764945
Acetatifactor_acetigignens__SRS062701	d__Bacteria;p__Bacillota_A;c__Clostridia;o__Lachnospirales;f__Lachnospiraceae;g__Acetatifactor;s__Acetatifactor acetigignens	Acetatifactor_acetigignens	Acetatifactor_acetigignens__TS_ADULT_54	GUT_GENOME216615	s3://sonn-current/projects/2022_Tsimane/240501_MAGs_for_GTDB/GUT_GENOME216615.fa.gz	SRS062701	SRS062701	NorthAmerica	97.58	2.46	3439711	39894	160	SRS062701	102.5224337500051
Bacteroides_uniformis__SRS062701	d__Bacteria;p__Bacteroidota;c__Bacteroidia;o__Bacteroidales;f__Bacteroidaceae;g__Bacteroides;s__Bacteroides uniformis	Bacteroides_uniformis	Bacteroides_uniformis__TS_ADULT_2	GUT_GENOME216616	s3://sonn-current/projects/2022_Tsimane/240501_MAGs_for_GTDB/GUT_GENOME216616.fa.gz	SRS062701	SRS062701	NorthAmerica	85.5	1.43	4330392	89908	154	SRS062701	97.54178701072617
Coprococcus_aceti__SRS063040	d__Bacteria;p__Bacillota_A;c__Clostridia;o__Lachnospirales;f__Lachnospiraceae;g__Coprococcus;s__Coprococcus aceti	Coprococcus_aceti	Coprococcus_aceti__Hadza_MoBio_hadza_E_H_P_23_2151	GUT_GENOME216624	s3://sonn-current/projects/2022_Tsimane/240501_MAGs_for_GTDB/GUT_GENOME216624.fa.gz	SRS063040	SRS063040	NorthAmerica	98.29	0	2595475	37277	90	SRS063040	114.59979786105617
PeH17_sp000435055__SRS063040	d__Bacteria;p__Bacillota_A;c__Clostridia;o__Christensenellales;f__CAG-138;g__PeH17;s__PeH17 sp000435055	PeH17_sp000435055	PeH17_sp000435055__Hadza_MoBio_hadza_E_H_P_21_2150	GUT_GENOME216629	s3://sonn-current/projects/2022_Tsimane/240501_MAGs_for_GTDB/GUT_GENOME216629.fa.gz	SRS063040	SRS063040	NorthAmerica	71.3	3.21	1522016	2435	670	SRS063040	66.93151289665195
Hominilimicola_fabiformis__SRS063040	d__Bacteria;p__Bacillota_A;c__Clostridia;o__UBA1381;f__UBA1381;g__Hominilimicola;s__Hominilimicola fabiformis	Hominilimicola_fabiformis	Hominilimicola_fabiformis__TS_ADULT_39	GUT_GENOME216630	s3://sonn-current/projects/2022_Tsimane/240501_MAGs_for_GTDB/GUT_GENOME216630.fa.gz	SRS063040	SRS063040	NorthAmerica	65.97	1.51	1622760	2422	717	SRS063040	70.1953
Ruminococcus_E_sp934476515__SRS063040	d__Bacteria;p__Bacillota_A;c__Clostridia;o__Oscillospirales;f__Acutalibacteraceae;g__Ruminococcus_E;s__Ruminococcus_E sp934476515	Ruminococcus_E_sp934476515	Ruminococcus_E_sp934476515__Hadza_MoBio_hadza_E_H_E_23_1730	GUT_GENOME216634	s3://sonn-current/projects/2022_Tsimane/240501_MAGs_for_GTDB/GUT_GENOME216634.fa.gz	SRS063040	SRS063040	NorthAmerica	98.66	0	1917206	47379	66	SRS063040	114.60396367027472
UBA11524_sp000437595__SRS063040	d__Bacteria;p__Bacillota_A;c__Clostridia;o__Christensenellales;f__Aristaeellaceae;g__UBA11524;s__UBA11524 sp000437595	UBA11524_sp000437595	UBA11524_sp000437595__TS_ADULT_33	GUT_GENOME216635	s3://sonn-current/projects/2022_Tsimane/240501_MAGs_for_GTDB/GUT_GENOME216635.fa.gz	SRS063040	SRS063040	NorthAmerica	58.35	0.82	2154439	2334	987	SRS063040	66.50874155512805
Lachnospira_eligens_A__SRS063040	d__Bacteria;p__Bacillota_A;c__Clostridia;o__Lachnospirales;f__Lachnospiraceae;g__Lachnospira;s__Lachnospira eligens_A	Lachnospira_eligens_A	Lachnospira_eligens_A__TS_ADULT_6	GUT_GENOME216637	s3://sonn-current/projects/2022_Tsimane/240501_MAGs_for_GTDB/GUT_GENOME216637.fa.gz	SRS063040	SRS063040	NorthAmerica	96.96	1.24	2502361	46467	90	SRS063040	107.26379490345963
Eubacterium_F_sp003491505__SRS063040	d__Bacteria;p__Bacillota_A;c__Clostridia;o__Lachnospirales;f__Lachnospiraceae;g__Eubacterium_F;s__Eubacterium_F sp003491505	Eubacterium_F_sp003491505	Eubacterium_F_sp003491505__Hadza_MoBio_hadza_E_H_B_8_2155	GUT_GENOME216640	s3://sonn-current/projects/2022_Tsimane/240501_MAGs_for_GTDB/GUT_GENOME216640.fa.gz	SRS063040	SRS063040	NorthAmerica	85.02	3.69	2118497	5227	475	SRS063040	79.84325450029324
CAG_245_sp000435175__SRS063040	d__Bacteria;p__Bacillota_A;c__Clostridia;o__TANB77;f__CAG-508;g__CAG-245;s__CAG-245 sp000435175	CAG_245_sp000435175	CAG_245_sp000435175__TS_ADULT_144	GUT_GENOME216641	s3://sonn-current/projects/2022_Tsimane/240501_MAGs_for_GTDB/GUT_GENOME216641.fa.gz	SRS063040	SRS063040	NorthAmerica	68.89	2.81	1300484	3344	461	SRS063040	66.71328280630094
Butyrivibrio_A_crossotus__SRS063190	d__Bacteria;p__Bacillota_A;c__Clostridia;o__Lachnospirales;f__Lachnospiraceae;g__Butyrivibrio_A;s__Butyrivibrio_A crossotus	Butyrivibrio_A_crossotus	Butyrivibrio_A_crossotus__Hadza_PheChl_Fiber_Hadza_Nepal_A_8_1525	GUT_GENOME216645	s3://sonn-current/projects/2022_Tsimane/240501_MAGs_for_GTDB/GUT_GENOME216645.fa.gz	SRS063190	SRS063190	NorthAmerica	96.31	0	2019739	186293	18	SRS063190	114.14032860947958
CAG_170_sp000432135__SRS063190	d__Bacteria;p__Bacillota_A;c__Clostridia;o__Oscillospirales;f__Oscillospiraceae;g__CAG-170;s__CAG-170 sp000432135	CAG_170_sp000432135	CAG_170_sp000432135__Hadza_MoBio_hadza_I_L_M_13_2496	GUT_GENOME216646	s3://sonn-current/projects/2022_Tsimane/240501_MAGs_for_GTDB/GUT_GENOME216646.fa.gz	SRS063190	SRS063190	NorthAmerica	70.48	3.02	2009588	6766	347	SRS063190	68.88058398035588
Bacteroides_ovatus__SRS063190	d__Bacteria;p__Bacteroidota;c__Bacteroidia;o__Bacteroidales;f__Bacteroidaceae;g__Bacteroides;s__Bacteroides ovatus	Bacteroides_ovatus	Bacteroides_ovatus__TS_ADULT_51	GUT_GENOME216647	s3://sonn-current/projects/2022_Tsimane/240501_MAGs_for_GTDB/GUT_GENOME216647.fa.gz	SRS063190	SRS063190	NorthAmerica	96.28	0.65	6146043	130377	132	SRS063190	114.5216459508572
Bacteroides_fragilis__SRS063190	d__Bacteria;p__Bacteroidota;c__Bacteroidia;o__Bacteroidales;f__Bacteroidaceae;g__Bacteroides;s__Bacteroides fragilis	Bacteroides_fragilis	Bacteroides_fragilis__TS_ADULT_173	GUT_GENOME216648	s3://sonn-current/projects/2022_Tsimane/240501_MAGs_for_GTDB/GUT_GENOME216648.fa.gz	SRS063190	SRS063190	NorthAmerica	91.18	1.49	4777164	103687	129	SRS063190	103.55433692734901
Bacteroides_uniformis__SRS063190	d__Bacteria;p__Bacteroidota;c__Bacteroidia;o__Bacteroidales;f__Bacteroidaceae;g__Bacteroides;s__Bacteroides uniformis	Bacteroides_uniformis	Bacteroides_uniformis__TS_ADULT_2	GUT_GENOME216650	s3://sonn-current/projects/2022_Tsimane/240501_MAGs_for_GTDB/GUT_GENOME216650.fa.gz	SRS063190	SRS063190	NorthAmerica	92.94	2	4792776	116501	178	SRS063190	102.93176495958701
Phocaeicola_vulgatus__SRS063190	d__Bacteria;p__Bacteroidota;c__Bacteroidia;o__Bacteroidales;f__Bacteroidaceae;g__Phocaeicola;s__Phocaeicola vulgatus	Phocaeicola_vulgatus	Phocaeicola_vulgatus__Hadza_MoBio_hadza_A_D_G_8_1096	GUT_GENOME216651	s3://sonn-current/projects/2022_Tsimane/240501_MAGs_for_GTDB/GUT_GENOME216651.fa.gz	SRS063190	SRS063190	NorthAmerica	87.97	0	4778858	76989	187	SRS063190	107.40814403601492
Ruminiclostridium_E_siraeum__SRS063190	d__Bacteria;p__Bacillota_A;c__Clostridia;o__Oscillospirales;f__Ruminococcaceae;g__Ruminiclostridium_E;s__Ruminiclostridium_E siraeum	Ruminiclostridium_E_siraeum	Ruminiclostridium_E_siraeum__Hadza_MoBio_hadza_I_L_P_16_2361	GUT_GENOME216654	s3://sonn-current/projects/2022_Tsimane/240501_MAGs_for_GTDB/GUT_GENOME216654.fa.gz	SRS063190	SRS063190	NorthAmerica	98.99	0	2712862	34752	140	SRS063190	115.3258014107182
Agathobacter_rectalis__SRS063190	d__Bacteria;p__Bacillota_A;c__Clostridia;o__Lachnospirales;f__Lachnospiraceae;g__Agathobacter;s__Agathobacter rectalis	Agathobacter_rectalis	Agathobacter_rectalis__TS_ADULT_82	GUT_GENOME216656	s3://sonn-current/projects/2022_Tsimane/240501_MAGs_for_GTDB/GUT_GENOME216656.fa.gz	SRS063190	SRS063190	NorthAmerica	95.24	1.61	2203770	21659	143	SRS063190	102.40068520388904
Hominicoprocola_sp900317525__SRS063190	d__Bacteria;p__Bacillota_A;c__Clostridia;o__Oscillospirales;f__Oscillospiraceae;g__Hominicoprocola;s__Hominicoprocola sp900317525	Hominicoprocola_sp900317525	Hominicoprocola_sp900317525__Hadza_MoBio_hadza_E_H_M_22_1922	GUT_GENOME216658	s3://sonn-current/projects/2022_Tsimane/240501_MAGs_for_GTDB/GUT_GENOME216658.fa.gz	SRS063190	SRS063190	NorthAmerica	95.3	1.51	1920180	44136	82	SRS063190	103.60455891284904
Acetatifactor_acetigignens__SRS063190	d__Bacteria;p__Bacillota_A;c__Clostridia;o__Lachnospirales;f__Lachnospiraceae;g__Acetatifactor;s__Acetatifactor acetigignens	Acetatifactor_acetigignens	Acetatifactor_acetigignens__TS_ADULT_54	GUT_GENOME216665	s3://sonn-current/projects/2022_Tsimane/240501_MAGs_for_GTDB/GUT_GENOME216665.fa.gz	SRS063190	SRS063190	NorthAmerica	92.16	1.61	3068880	35301	126	SRS063190	100.82224102452017
Bacteroides_uniformis__SRS063489	d__Bacteria;p__Bacteroidota;c__Bacteroidia;o__Bacteroidales;f__Bacteroidaceae;g__Bacteroides;s__Bacteroides uniformis	Bacteroides_uniformis	Bacteroides_uniformis__TS_ADULT_2	GUT_GENOME216666	s3://sonn-current/projects/2022_Tsimane/240501_MAGs_for_GTDB/GUT_GENOME216666.fa.gz	SRS063489	SRS063489	NorthAmerica	75.82	1.72	4503757	82963	185	SRS063489	86.4804
Bacteroides_ovatus__SRS063928	d__Bacteria;p__Bacteroidota;c__Bacteroidia;o__Bacteroidales;f__Bacteroidaceae;g__Bacteroides;s__Bacteroides ovatus	Bacteroides_ovatus	Bacteroides_ovatus__TS_ADULT_51	GUT_GENOME216678	s3://sonn-current/projects/2022_Tsimane/240501_MAGs_for_GTDB/GUT_GENOME216678.fa.gz	SRS063928	SRS063928	NorthAmerica	98.04	0.23	6720893	70530	205	SRS063928	118.15601465153381
CAG_273_sp000437855__SRS063985	d__Bacteria;p__Bacillota_A;c__Clostridia;o__TANB77;f__CAG-508;g__CAG-273;s__CAG-273 sp000437855	CAG_273_sp000437855	CAG_273_sp000437855__Hadza_MoBio_hadza_I_L_B_15_2660	GUT_GENOME216686	s3://sonn-current/projects/2022_Tsimane/240501_MAGs_for_GTDB/GUT_GENOME216686.fa.gz	SRS063985	SRS063985	NorthAmerica	75.44	0.22	1345026	61699	51	SRS063985	90.05586037550323
UBA6448_sp000437315__SRS063985	d__Bacteria;p__Bacillota_I;c__Bacilli_A;o__RF39;f__UBA660;g__UBA6448;s__UBA6448 sp000437315	UBA6448_sp000437315	UBA6448_sp000437315__Hadza_MoBio_hadza_A_D_H_24_1651	GUT_GENOME216692	s3://sonn-current/projects/2022_Tsimane/240501_MAGs_for_GTDB/GUT_GENOME216692.fa.gz	SRS063985	SRS063985	NorthAmerica	92.42	1.12	1329988	78972	33	SRS063985	102.84240741054288
Hominenteromicrobium_mulieris__SRS064557	d__Bacteria;p__Bacillota_A;c__Clostridia;o__Oscillospirales;f__Acutalibacteraceae;g__Hominenteromicrobium;s__Hominenteromicrobium mulieris	Hominenteromicrobium_mulieris	Hominenteromicrobium_mulieris__Hadza_PheChl_Fiber_Hadza_Nepal_A_16_1650	GUT_GENOME216747	s3://sonn-current/projects/2022_Tsimane/240501_MAGs_for_GTDB/GUT_GENOME216747.fa.gz	SRS064557	SRS064557	NorthAmerica	76.71	1.51	1838078	3224	650	SRS064557	81.52326309939914
Hominicoprocola_fusiformis__SRS064662	d__Bacteria;p__Bacillota_A;c__Clostridia;o__Oscillospirales;f__Oscillospiraceae;g__Hominicoprocola;s__Hominicoprocola fusiformis	Hominicoprocola_fusiformis	Hominicoprocola_fusiformis__TS_ADULT_29	GUT_GENOME216750	s3://sonn-current/projects/2022_Tsimane/240501_MAGs_for_GTDB/GUT_GENOME216750.fa.gz	SRS064662	SRS064662	NorthAmerica	73.53	2.15	1514604	3450	505	SRS064662	74.90806128521983
Faecalibacterium_prausnitzii__SRS064662	d__Bacteria;p__Bacillota_A;c__Clostridia;o__Oscillospirales;f__Ruminococcaceae;g__Faecalibacterium;s__Faecalibacterium prausnitzii	Faecalibacterium_prausnitzii	Faecalibacterium_prausnitzii__Hadza_MoBio_hadza_A_D_K_19_1040	GUT_GENOME216751	s3://sonn-current/projects/2022_Tsimane/240501_MAGs_for_GTDB/GUT_GENOME216751.fa.gz	SRS064662	SRS064662	NorthAmerica	100	0	2442239	94151	45	SRS064662	117.36371381136422
Phascolarctobacterium_A_succinatutens_B__SRS064662	d__Bacteria;p__Bacillota_C;c__Negativicutes;o__Acidaminococcales;f__Acidaminococcaceae;g__Phascolarctobacterium_A;s__Phascolarctobacterium_A succinatutens_B	Phascolarctobacterium_A_succinatutens_B	Phascolarctobacterium_A_succinatutens_B__Hadza_MoBio_hadza_A_D_E_14_1160	GUT_GENOME216752	s3://sonn-current/projects/2022_Tsimane/240501_MAGs_for_GTDB/GUT_GENOME216752.fa.gz	SRS064662	SRS064662	NorthAmerica	94.91	0.9	2060058	25599	114	SRS064662	105.69472700105689
Wujia_chipingensis__SRS064662	d__Bacteria;p__Bacillota_A;c__Clostridia;o__Lachnospirales;f__Lachnospiraceae;g__Wujia;s__Wujia chipingensis	Wujia_chipingensis	Wujia_chipingensis__Hadza_MoBio_hadza_I_L_I_4_2616	GUT_GENOME216753	s3://sonn-current/projects/2022_Tsimane/240501_MAGs_for_GTDB/GUT_GENOME216753.fa.gz	SRS064662	SRS064662	NorthAmerica	88.31	1.2	2335146	12820	253	SRS064662	96.96881007554839
Agathobacter_rectalis__SRS064662	d__Bacteria;p__Bacillota_A;c__Clostridia;o__Lachnospirales;f__Lachnospiraceae;g__Agathobacter;s__Agathobacter rectalis	Agathobacter_rectalis	Agathobacter_rectalis__TS_ADULT_82	GUT_GENOME216755	s3://sonn-current/projects/2022_Tsimane/240501_MAGs_for_GTDB/GUT_GENOME216755.fa.gz	SRS064662	SRS064662	NorthAmerica	98.55	0.97	2301198	68748	50	SRS064662	110.51297820489171
Faecousia_sp900546075__SRS064662	d__Bacteria;p__Bacillota_A;c__Clostridia;o__Oscillospirales;f__Oscillospiraceae;g__Faecousia;s__Faecousia sp900546075	Faecousia_sp900546075	Faecousia_sp900546075__Hadza_MoBio_hadza_I_L_O_2_2674	GUT_GENOME216756	s3://sonn-current/projects/2022_Tsimane/240501_MAGs_for_GTDB/GUT_GENOME216756.fa.gz	SRS064662	SRS064662	NorthAmerica	96.42	0	2331651	33367	127	SRS064662	112.32160248403258
Bacteroides_uniformis__SRS064973	d__Bacteria;p__Bacteroidota;c__Bacteroidia;o__Bacteroidales;f__Bacteroidaceae;g__Bacteroides;s__Bacteroides uniformis	Bacteroides_uniformis	Bacteroides_uniformis__TS_ADULT_2	GUT_GENOME216759	s3://sonn-current/projects/2022_Tsimane/240501_MAGs_for_GTDB/GUT_GENOME216759.fa.gz	SRS064973	SRS064973	NorthAmerica	78.95	3.48	3736080	70838	114	SRS064973	79.83687887319958
Phocaeicola_vulgatus__SRS074586	d__Bacteria;p__Bacteroidota;c__Bacteroidia;o__Bacteroidales;f__Bacteroidaceae;g__Phocaeicola;s__Phocaeicola vulgatus	Phocaeicola_vulgatus	Phocaeicola_vulgatus__Hadza_MoBio_hadza_A_D_G_8_1096	GUT_GENOME216804	s3://sonn-current/projects/2022_Tsimane/240501_MAGs_for_GTDB/GUT_GENOME216804.fa.gz	SRS074586	SRS074586	NorthAmerica	82.36	4.63	3691087	21698	306	SRS074586	75.91034611458797
Agathobacter_rectalis__SRS074586	d__Bacteria;p__Bacillota_A;c__Clostridia;o__Lachnospirales;f__Lachnospiraceae;g__Agathobacter;s__Agathobacter rectalis	Agathobacter_rectalis	Agathobacter_rectalis__TS_ADULT_82	GUT_GENOME216805	s3://sonn-current/projects/2022_Tsimane/240501_MAGs_for_GTDB/GUT_GENOME216805.fa.gz	SRS074586	SRS074586	NorthAmerica	91.81	1.44	2724520	5161	642	SRS074586	98.47272157720985
Dysosmobacter_segnis__SRS074964	d__Bacteria;p__Bacillota_A;c__Clostridia;o__Oscillospirales;f__Oscillospiraceae;g__Dysosmobacter;s__Dysosmobacter segnis	Dysosmobacter_segnis	Dysosmobacter_segnis__Hadza_MoBio_hadza_A_D_E_17_1054	GUT_GENOME216815	s3://sonn-current/projects/2022_Tsimane/240501_MAGs_for_GTDB/GUT_GENOME216815.fa.gz	SRS074964	SRS074964	NorthAmerica	90.6	0.02	2212472	32255	114	SRS074964	106.23826313869021
Hominicoprocola_fusiformis__SRS074964	d__Bacteria;p__Bacillota_A;c__Clostridia;o__Oscillospirales;f__Oscillospiraceae;g__Hominicoprocola;s__Hominicoprocola fusiformis	Hominicoprocola_fusiformis	Hominicoprocola_fusiformis__TS_ADULT_29	GUT_GENOME216817	s3://sonn-current/projects/2022_Tsimane/240501_MAGs_for_GTDB/GUT_GENOME216817.fa.gz	SRS074964	SRS074964	NorthAmerica	91.95	0	1782795	91733	28	SRS074964	108.62037179020798
Gemmiger_formicilis__SRS074964	d__Bacteria;p__Bacillota_A;c__Clostridia;o__Oscillospirales;f__Ruminococcaceae;g__Gemmiger;s__Gemmiger formicilis	Gemmiger_formicilis	Gemmiger_formicilis__Hadza_MoBio_hadza_E_H_B_9_1942	GUT_GENOME216818	s3://sonn-current/projects/2022_Tsimane/240501_MAGs_for_GTDB/GUT_GENOME216818.fa.gz	SRS074964	SRS074964	NorthAmerica	97.28	0	2578688	49502	67	SRS074964	113.94255623749265
Anaerotignum_faecicola__SRS074964	d__Bacteria;p__Bacillota_A;c__Clostridia;o__Lachnospirales;f__Anaerotignaceae;g__Anaerotignum;s__Anaerotignum faecicola	Anaerotignum_faecicola	Anaerotignum_faecicola__Hadza_PheChl_Fiber_Hadza_Nepal_C_8_2273	GUT_GENOME216820	s3://sonn-current/projects/2022_Tsimane/240501_MAGs_for_GTDB/GUT_GENOME216820.fa.gz	SRS074964	SRS074964	NorthAmerica	89.81	0.86	1805158	4173	517	SRS074964	98.17650315413513
Lachnospira_pectinoschiza_A__SRS074964	d__Bacteria;p__Bacillota_A;c__Clostridia;o__Lachnospirales;f__Lachnospiraceae;g__Lachnospira;s__Lachnospira pectinoschiza_A	Lachnospira_pectinoschiza_A	Lachnospira_pectinoschiza_A__Hadza_MoBio_hadza_E_H_J_18_2314	GUT_GENOME216821	s3://sonn-current/projects/2022_Tsimane/240501_MAGs_for_GTDB/GUT_GENOME216821.fa.gz	SRS074964	SRS074964	NorthAmerica	79.07	3.02	3744766	2743	1555	SRS074964	78.02944342281359
Agathobacter_rectalis__SRS074964	d__Bacteria;p__Bacillota_A;c__Clostridia;o__Lachnospirales;f__Lachnospiraceae;g__Agathobacter;s__Agathobacter rectalis	Agathobacter_rectalis	Agathobacter_rectalis__TS_ADULT_82	GUT_GENOME216822	s3://sonn-current/projects/2022_Tsimane/240501_MAGs_for_GTDB/GUT_GENOME216822.fa.gz	SRS074964	SRS074964	NorthAmerica	97.58	0.48	2463266	30607	144	SRS074964	111.10072829059247
Bacteroides_fragilis__SRS074964	d__Bacteria;p__Bacteroidota;c__Bacteroidia;o__Bacteroidales;f__Bacteroidaceae;g__Bacteroides;s__Bacteroides fragilis	Bacteroides_fragilis	Bacteroides_fragilis__TS_ADULT_173	GUT_GENOME216824	s3://sonn-current/projects/2022_Tsimane/240501_MAGs_for_GTDB/GUT_GENOME216824.fa.gz	SRS074964	SRS074964	NorthAmerica	85.05	0.56	4304959	10587	593	SRS074964	98.62927773923889
Akkermansia_muciniphila__SRS074964	d__Bacteria;p__Verrucomicrobiota;c__Verrucomicrobiae;o__Verrucomicrobiales;f__Akkermansiaceae;g__Akkermansia;s__Akkermansia muciniphila	Akkermansia_muciniphila	Akkermansia_muciniphila__Hadza_MoBio_hadza_A_D_L_17_1528	GUT_GENOME216825	s3://sonn-current/projects/2022_Tsimane/240501_MAGs_for_GTDB/GUT_GENOME216825.fa.gz	SRS074964	SRS074964	NorthAmerica	95.41	0	2632642	89569	52	SRS074964	112.899
Akkermansia_muciniphila__SRS075078	d__Bacteria;p__Verrucomicrobiota;c__Verrucomicrobiae;o__Verrucomicrobiales;f__Akkermansiaceae;g__Akkermansia;s__Akkermansia muciniphila	Akkermansia_muciniphila	Akkermansia_muciniphila__Hadza_MoBio_hadza_A_D_L_17_1528	GUT_GENOME216837	s3://sonn-current/projects/2022_Tsimane/240501_MAGs_for_GTDB/GUT_GENOME216837.fa.gz	SRS075078	SRS075078	NorthAmerica	94.05	0.68	2667329	80980	77	SRS075078	108.04246231729716
UBA11524_sp000437595__SRS075078	d__Bacteria;p__Bacillota_A;c__Clostridia;o__Christensenellales;f__Aristaeellaceae;g__UBA11524;s__UBA11524 sp000437595	UBA11524_sp000437595	UBA11524_sp000437595__TS_ADULT_33	GUT_GENOME216839	s3://sonn-current/projects/2022_Tsimane/240501_MAGs_for_GTDB/GUT_GENOME216839.fa.gz	SRS075078	SRS075078	NorthAmerica	97.03	1.17	2869619	36892	111	SRS075078	107.75041559989722
Vescimonas_coprocola__SRS075078	d__Bacteria;p__Bacillota_A;c__Clostridia;o__Oscillospirales;f__Oscillospiraceae;g__Vescimonas;s__Vescimonas coprocola	Vescimonas_coprocola	Vescimonas_coprocola__TS_ADULT_165	GUT_GENOME216844	s3://sonn-current/projects/2022_Tsimane/240501_MAGs_for_GTDB/GUT_GENOME216844.fa.gz	SRS075078	SRS075078	NorthAmerica	81.63	1.87	1646212	15100	170	SRS075078	86.46314284187952
Faecalibacterium_hattorii__SRS075078	d__Bacteria;p__Bacillota_A;c__Clostridia;o__Oscillospirales;f__Ruminococcaceae;g__Faecalibacterium;s__Faecalibacterium hattorii	Faecalibacterium_hattorii	Faecalibacterium_hattorii__TS_ADULT_100	GUT_GENOME216847	s3://sonn-current/projects/2022_Tsimane/240501_MAGs_for_GTDB/GUT_GENOME216847.fa.gz	SRS075078	SRS075078	NorthAmerica	71.02	3.57	2128507	23399	173	SRS075078	68.40609889226094
Hominicoprocola_sp900317525__SRS075078	d__Bacteria;p__Bacillota_A;c__Clostridia;o__Oscillospirales;f__Oscillospiraceae;g__Hominicoprocola;s__Hominicoprocola sp900317525	Hominicoprocola_sp900317525	Hominicoprocola_sp900317525__Hadza_MoBio_hadza_E_H_M_22_1922	GUT_GENOME216848	s3://sonn-current/projects/2022_Tsimane/240501_MAGs_for_GTDB/GUT_GENOME216848.fa.gz	SRS075078	SRS075078	NorthAmerica	91.44	2.68	1687262	45876	63	SRS075078	93.71201863219996
Acetatifactor_acetigignens__SRS075078	d__Bacteria;p__Bacillota_A;c__Clostridia;o__Lachnospirales;f__Lachnospiraceae;g__Acetatifactor;s__Acetatifactor acetigignens	Acetatifactor_acetigignens	Acetatifactor_acetigignens__TS_ADULT_54	GUT_GENOME216849	s3://sonn-current/projects/2022_Tsimane/240501_MAGs_for_GTDB/GUT_GENOME216849.fa.gz	SRS075078	SRS075078	NorthAmerica	90.09	1.93	2743260	28672	137	SRS075078	96.5556
Fimenecus_sp000432435__SRS075078	d__Bacteria;p__Bacillota_A;c__Clostridia;o__Oscillospirales;f__Acutalibacteraceae;g__Fimenecus;s__Fimenecus sp000432435	Fimenecus_sp000432435	Fimenecus_sp000432435__Hadza_MoBio_hadza_E_H_L_18_2327	GUT_GENOME216850	s3://sonn-current/projects/2022_Tsimane/240501_MAGs_for_GTDB/GUT_GENOME216850.fa.gz	SRS075078	SRS075078	NorthAmerica	95.3	0.34	1786524	25428	113	SRS075078	108.60246060827525
Hominicoprocola_fusiformis__SRS075078	d__Bacteria;p__Bacillota_A;c__Clostridia;o__Oscillospirales;f__Oscillospiraceae;g__Hominicoprocola;s__Hominicoprocola fusiformis	Hominicoprocola_fusiformis	Hominicoprocola_fusiformis__TS_ADULT_29	GUT_GENOME216852	s3://sonn-current/projects/2022_Tsimane/240501_MAGs_for_GTDB/GUT_GENOME216852.fa.gz	SRS075078	SRS075078	NorthAmerica	96.64	0.67	2105404	80550	67	SRS075078	110.11360063426571
Gemmiger_qucibialis__SRS075078	d__Bacteria;p__Bacillota_A;c__Clostridia;o__Oscillospirales;f__Ruminococcaceae;g__Gemmiger;s__Gemmiger qucibialis	Gemmiger_qucibialis	Gemmiger_qucibialis__Hadza_PheChl_Fiber_Hadza_Nepal_C_16_2355	GUT_GENOME216856	s3://sonn-current/projects/2022_Tsimane/240501_MAGs_for_GTDB/GUT_GENOME216856.fa.gz	SRS075078	SRS075078	NorthAmerica	87.04	1.04	2158568	4412	613	SRS075078	94.93247451130446
Dysosmobacter_segnis__SRS075078	d__Bacteria;p__Bacillota_A;c__Clostridia;o__Oscillospirales;f__Oscillospiraceae;g__Dysosmobacter;s__Dysosmobacter segnis	Dysosmobacter_segnis	Dysosmobacter_segnis__Hadza_MoBio_hadza_A_D_E_17_1054	GUT_GENOME216858	s3://sonn-current/projects/2022_Tsimane/240501_MAGs_for_GTDB/GUT_GENOME216858.fa.gz	SRS075078	SRS075078	NorthAmerica	85.23	3.69	2657899	4527	760	SRS075078	80.40533048348576
Bacteroides_fragilis__SRS075398	d__Bacteria;p__Bacteroidota;c__Bacteroidia;o__Bacteroidales;f__Bacteroidaceae;g__Bacteroides;s__Bacteroides fragilis	Bacteroides_fragilis	Bacteroides_fragilis__TS_ADULT_173	GUT_GENOME216889	s3://sonn-current/projects/2022_Tsimane/240501_MAGs_for_GTDB/GUT_GENOME216889.fa.gz	SRS075398	SRS075398	NorthAmerica	93.97	0.93	5112835	56847	184	SRS075398	108.69695765151327
Phocaeicola_vulgatus__SRS075398	d__Bacteria;p__Bacteroidota;c__Bacteroidia;o__Bacteroidales;f__Bacteroidaceae;g__Phocaeicola;s__Phocaeicola vulgatus	Phocaeicola_vulgatus	Phocaeicola_vulgatus__Hadza_MoBio_hadza_A_D_G_8_1096	GUT_GENOME216890	s3://sonn-current/projects/2022_Tsimane/240501_MAGs_for_GTDB/GUT_GENOME216890.fa.gz	SRS075398	SRS075398	NorthAmerica	92.11	0.38	4384818	46797	169	SRS075398	108.60547203837578
Dysosmobacter_segnis__SRS075773	d__Bacteria;p__Bacillota_A;c__Clostridia;o__Oscillospirales;f__Oscillospiraceae;g__Dysosmobacter;s__Dysosmobacter segnis	Dysosmobacter_segnis	Dysosmobacter_segnis__Hadza_MoBio_hadza_A_D_E_17_1054	GUT_GENOME216894	s3://sonn-current/projects/2022_Tsimane/240501_MAGs_for_GTDB/GUT_GENOME216894.fa.gz	SRS075773	SRS075773	NorthAmerica	86.41	0.89	1882634	33505	102	SRS075773	97.41796286681578
Wujia_chipingensis__SRS075773	d__Bacteria;p__Bacillota_A;c__Clostridia;o__Lachnospirales;f__Lachnospiraceae;g__Wujia;s__Wujia chipingensis	Wujia_chipingensis	Wujia_chipingensis__Hadza_MoBio_hadza_I_L_I_4_2616	GUT_GENOME216896	s3://sonn-current/projects/2022_Tsimane/240501_MAGs_for_GTDB/GUT_GENOME216896.fa.gz	SRS075773	SRS075773	NorthAmerica	98.66	0	2728307	123301	65	SRS075773	116.66120679652006
Vescimonas_sp000435555__SRS075773	d__Bacteria;p__Bacillota_A;c__Clostridia;o__Oscillospirales;f__Oscillospiraceae;g__Vescimonas;s__Vescimonas sp000435555	Vescimonas_sp000435555	Vescimonas_sp000435555__TS_ADULT_174	GUT_GENOME216897	s3://sonn-current/projects/2022_Tsimane/240501_MAGs_for_GTDB/GUT_GENOME216897.fa.gz	SRS075773	SRS075773	NorthAmerica	64.07	1.03	1349119	10671	198	SRS075773	72.35373435971633
Agathobacter_rectalis__SRS075773	d__Bacteria;p__Bacillota_A;c__Clostridia;o__Lachnospirales;f__Lachnospiraceae;g__Agathobacter;s__Agathobacter rectalis	Agathobacter_rectalis	Agathobacter_rectalis__TS_ADULT_82	GUT_GENOME216899	s3://sonn-current/projects/2022_Tsimane/240501_MAGs_for_GTDB/GUT_GENOME216899.fa.gz	SRS075773	SRS075773	NorthAmerica	98.31	0.48	2749470	74729	71	SRS075773	113.27993751210822
Gemmiger_qucibialis__SRS075773	d__Bacteria;p__Bacillota_A;c__Clostridia;o__Oscillospirales;f__Ruminococcaceae;g__Gemmiger;s__Gemmiger qucibialis	Gemmiger_qucibialis	Gemmiger_qucibialis__Hadza_PheChl_Fiber_Hadza_Nepal_C_16_2355	GUT_GENOME216901	s3://sonn-current/projects/2022_Tsimane/240501_MAGs_for_GTDB/GUT_GENOME216901.fa.gz	SRS075773	SRS075773	NorthAmerica	59.98	1.79	1779621	2543	779	SRS075773	63.025660080527125
Butyrivibrio_A_crossotus__SRS075773	d__Bacteria;p__Bacillota_A;c__Clostridia;o__Lachnospirales;f__Lachnospiraceae;g__Butyrivibrio_A;s__Butyrivibrio_A crossotus	Butyrivibrio_A_crossotus	Butyrivibrio_A_crossotus__Hadza_PheChl_Fiber_Hadza_Nepal_A_8_1525	GUT_GENOME216902	s3://sonn-current/projects/2022_Tsimane/240501_MAGs_for_GTDB/GUT_GENOME216902.fa.gz	SRS075773	SRS075773	NorthAmerica	99.33	1.72	2478340	138336	103	SRS075773	108.63114564156068
Lachnospira_sp003451515__SRS075773	d__Bacteria;p__Bacillota_A;c__Clostridia;o__Lachnospirales;f__Lachnospiraceae;g__Lachnospira;s__Lachnospira sp003451515	Lachnospira_sp003451515	Lachnospira_sp003451515__Hadza_MoBio_hadza_E_H_D_18_2193	GUT_GENOME216903	s3://sonn-current/projects/2022_Tsimane/240501_MAGs_for_GTDB/GUT_GENOME216903.fa.gz	SRS075773	SRS075773	NorthAmerica	83.77	2.57	2116591	3629	719	SRS075773	83.71595190460167
Phocaeicola_vulgatus__SRS075773	d__Bacteria;p__Bacteroidota;c__Bacteroidia;o__Bacteroidales;f__Bacteroidaceae;g__Phocaeicola;s__Phocaeicola vulgatus	Phocaeicola_vulgatus	Phocaeicola_vulgatus__Hadza_MoBio_hadza_A_D_G_8_1096	GUT_GENOME216906	s3://sonn-current/projects/2022_Tsimane/240501_MAGs_for_GTDB/GUT_GENOME216906.fa.gz	SRS075773	SRS075773	NorthAmerica	67.48	0	2657554	32634	183	SRS075773	83.67856492759645
UBA11524_sp000437595__SRS075773	d__Bacteria;p__Bacillota_A;c__Clostridia;o__Christensenellales;f__Aristaeellaceae;g__UBA11524;s__UBA11524 sp000437595	UBA11524_sp000437595	UBA11524_sp000437595__TS_ADULT_33	GUT_GENOME216908	s3://sonn-current/projects/2022_Tsimane/240501_MAGs_for_GTDB/GUT_GENOME216908.fa.gz	SRS075773	SRS075773	NorthAmerica	95.1	1.42	2817596	21990	178	SRS075773	103.84427168808237
Ruminococcus_F_champanellensis__SRS075773	d__Bacteria;p__Bacillota_A;c__Clostridia;o__Oscillospirales;f__Ruminococcaceae;g__Ruminococcus_F;s__Ruminococcus_F champanellensis	Ruminococcus_F_champanellensis	Ruminococcus_F_champanellensis__Hadza_PheChl_Fiber_Hadza_Nepal_E_2_1315	GUT_GENOME216909	s3://sonn-current/projects/2022_Tsimane/240501_MAGs_for_GTDB/GUT_GENOME216909.fa.gz	SRS075773	SRS075773	NorthAmerica	92.91	0	1888300	25202	109	SRS075773	108.0026050216896
Suilimivivens_sp000438155__SRS075773	d__Bacteria;p__Bacillota_A;c__Clostridia;o__Lachnospirales;f__Lachnospiraceae;g__Suilimivivens;s__Suilimivivens sp000438155	Suilimivivens_sp000438155	Suilimivivens_sp000438155__Hadza_MoBio_hadza_A_D_E_17_1054	GUT_GENOME216910	s3://sonn-current/projects/2022_Tsimane/240501_MAGs_for_GTDB/GUT_GENOME216910.fa.gz	SRS075773	SRS075773	NorthAmerica	94.14	1.55	2696692	39652	96	SRS075773	102.88148729251886
Hominisplanchenecus_faecis__SRS075773	d__Bacteria;p__Bacillota_A;c__Clostridia;o__Lachnospirales;f__Lachnospiraceae;g__Hominisplanchenecus;s__Hominisplanchenecus faecis	Hominisplanchenecus_faecis	Hominisplanchenecus_faecis__Hadza_MoBio_hadza_A_D_G_14_1102	GUT_GENOME216912	s3://sonn-current/projects/2022_Tsimane/240501_MAGs_for_GTDB/GUT_GENOME216912.fa.gz	SRS075773	SRS075773	NorthAmerica	96.04	0	2416506	22362	147	SRS075773	111.50503792941245
Akkermansia_muciniphila__SRS075773	d__Bacteria;p__Verrucomicrobiota;c__Verrucomicrobiae;o__Verrucomicrobiales;f__Akkermansiaceae;g__Akkermansia;s__Akkermansia muciniphila	Akkermansia_muciniphila	Akkermansia_muciniphila__Hadza_MoBio_hadza_A_D_L_17_1528	GUT_GENOME216913	s3://sonn-current/projects/2022_Tsimane/240501_MAGs_for_GTDB/GUT_GENOME216913.fa.gz	SRS075773	SRS075773	NorthAmerica	94.05	0	2591485	122162	33	SRS075773	111.90229340274072
Angelakisella_sp900547385__SRS075773	d__Bacteria;p__Bacillota_A;c__Clostridia;o__Oscillospirales;f__Ruminococcaceae;g__Angelakisella;s__Angelakisella sp900547385	Angelakisella_sp900547385	Angelakisella_sp900547385__Hadza_MoBio_hadza_A_D_F_1_1575	GUT_GENOME216915	s3://sonn-current/projects/2022_Tsimane/240501_MAGs_for_GTDB/GUT_GENOME216915.fa.gz	SRS075773	SRS075773	NorthAmerica	86.86	0.02	1906179	26138	134	SRS075773	101.91799606088195
CAG_217_sp000436335__SRS075773	d__Bacteria;p__Bacillota_A;c__Clostridia;o__Oscillospirales;f__Acutalibacteraceae;g__CAG-217;s__CAG-217 sp000436335	CAG_217_sp000436335	CAG_217_sp000436335__TS_ADULT_140	GUT_GENOME216918	s3://sonn-current/projects/2022_Tsimane/240501_MAGs_for_GTDB/GUT_GENOME216918.fa.gz	SRS075773	SRS075773	NorthAmerica	97.32	0	1942070	261753	24	SRS075773	115.51574500372861
Coprococcus_ammoniilyticus__SRS075773	d__Bacteria;p__Bacillota_A;c__Clostridia;o__Lachnospirales;f__Lachnospiraceae;g__Coprococcus;s__Coprococcus ammoniilyticus	Coprococcus_ammoniilyticus	Coprococcus_ammoniilyticus__Hadza_MoBio_hadza_E_H_N_16_2338	GUT_GENOME216924	s3://sonn-current/projects/2022_Tsimane/240501_MAGs_for_GTDB/GUT_GENOME216924.fa.gz	SRS075773	SRS075773	NorthAmerica	88.42	0.67	2247446	13043	239	SRS075773	99.66357848283735
Phocaeicola_vulgatus__SRS075878	d__Bacteria;p__Bacteroidota;c__Bacteroidia;o__Bacteroidales;f__Bacteroidaceae;g__Phocaeicola;s__Phocaeicola vulgatus	Phocaeicola_vulgatus	Phocaeicola_vulgatus__Hadza_MoBio_hadza_A_D_G_8_1096	GUT_GENOME216929	s3://sonn-current/projects/2022_Tsimane/240501_MAGs_for_GTDB/GUT_GENOME216929.fa.gz	SRS075878	SRS075878	NorthAmerica	58.18	0.38	2481019	49368	121	SRS075878	72.8414
CAG_177_sp003514385__SRS075878	d__Bacteria;p__Bacillota_A;c__Clostridia;o__Oscillospirales;f__Acutalibacteraceae;g__CAG-177;s__CAG-177 sp003514385	CAG_177_sp003514385	CAG_177_sp003514385__Hadza_MoBio_hadza_E_H_P_7_2143	GUT_GENOME216930	s3://sonn-current/projects/2022_Tsimane/240501_MAGs_for_GTDB/GUT_GENOME216930.fa.gz	SRS075878	SRS075878	NorthAmerica	94.59	0	2073370	158322	21	SRS075878	112.26199380235218
Lachnospira_pectinoschiza_A__SRS075878	d__Bacteria;p__Bacillota_A;c__Clostridia;o__Lachnospirales;f__Lachnospiraceae;g__Lachnospira;s__Lachnospira pectinoschiza_A	Lachnospira_pectinoschiza_A	Lachnospira_pectinoschiza_A__Hadza_MoBio_hadza_E_H_J_18_2314	GUT_GENOME216933	s3://sonn-current/projects/2022_Tsimane/240501_MAGs_for_GTDB/GUT_GENOME216933.fa.gz	SRS075878	SRS075878	NorthAmerica	81.86	1.68	2224546	3768	749	SRS075878	86.41287868236252
Bifidobacterium_adolescentis__SRS075878	d__Bacteria;p__Actinomycetota;c__Actinomycetes;o__Actinomycetales;f__Bifidobacteriaceae;g__Bifidobacterium;s__Bifidobacterium adolescentis	Bifidobacterium_adolescentis	Bifidobacterium_adolescentis__TS_ADULT_42	GUT_GENOME216934	s3://sonn-current/projects/2022_Tsimane/240501_MAGs_for_GTDB/GUT_GENOME216934.fa.gz	SRS075878	SRS075878	NorthAmerica	99.09	0	2028211	383607	12	SRS075878	117.86987057052431
CAG_170_sp000432135__SRS075878	d__Bacteria;p__Bacillota_A;c__Clostridia;o__Oscillospirales;f__Oscillospiraceae;g__CAG-170;s__CAG-170 sp000432135	CAG_170_sp000432135	CAG_170_sp000432135__Hadza_MoBio_hadza_I_L_M_13_2496	GUT_GENOME216935	s3://sonn-current/projects/2022_Tsimane/240501_MAGs_for_GTDB/GUT_GENOME216935.fa.gz	SRS075878	SRS075878	NorthAmerica	93.29	1.68	3209101	37951	134	SRS075878	101.83677067182178
Bacteroides_uniformis__SRS075878	d__Bacteria;p__Bacteroidota;c__Bacteroidia;o__Bacteroidales;f__Bacteroidaceae;g__Bacteroides;s__Bacteroides uniformis	Bacteroides_uniformis	Bacteroides_uniformis__TS_ADULT_2	GUT_GENOME216938	s3://sonn-current/projects/2022_Tsimane/240501_MAGs_for_GTDB/GUT_GENOME216938.fa.gz	SRS075878	SRS075878	NorthAmerica	93.95	1.49	4957918	60370	305	SRS075878	105.80038152756043
Agathobacter_faecis__SRS075878	d__Bacteria;p__Bacillota_A;c__Clostridia;o__Lachnospirales;f__Lachnospiraceae;g__Agathobacter;s__Agathobacter faecis	Agathobacter_faecis	Agathobacter_faecis__Hadza_MoBio_hadza_I_L_K_16_2625	GUT_GENOME216939	s3://sonn-current/projects/2022_Tsimane/240501_MAGs_for_GTDB/GUT_GENOME216939.fa.gz	SRS075878	SRS075878	NorthAmerica	96.5	1.21	2618502	89596	40	SRS075878	107.9253678632485
Gemmiger_qucibialis__SRS075878	d__Bacteria;p__Bacillota_A;c__Clostridia;o__Oscillospirales;f__Ruminococcaceae;g__Gemmiger;s__Gemmiger qucibialis	Gemmiger_qucibialis	Gemmiger_qucibialis__Hadza_PheChl_Fiber_Hadza_Nepal_C_16_2355	GUT_GENOME216941	s3://sonn-current/projects/2022_Tsimane/240501_MAGs_for_GTDB/GUT_GENOME216941.fa.gz	SRS075878	SRS075878	NorthAmerica	92.18	0.68	2159927	12066	223	SRS075878	103.18461696294115
Akkermansia_muciniphila__SRS075878	d__Bacteria;p__Verrucomicrobiota;c__Verrucomicrobiae;o__Verrucomicrobiales;f__Akkermansiaceae;g__Akkermansia;s__Akkermansia muciniphila	Akkermansia_muciniphila	Akkermansia_muciniphila__Hadza_MoBio_hadza_A_D_L_17_1528	GUT_GENOME216943	s3://sonn-current/projects/2022_Tsimane/240501_MAGs_for_GTDB/GUT_GENOME216943.fa.gz	SRS075878	SRS075878	NorthAmerica	86.03	2.76	2415880	4984	620	SRS075878	85.73861410095334
Ruminococcus_E_bromii_B__SRS075878	d__Bacteria;p__Bacillota_A;c__Clostridia;o__Oscillospirales;f__Acutalibacteraceae;g__Ruminococcus_E;s__Ruminococcus_E bromii_B	Ruminococcus_E_bromii_B	Ruminococcus_E_bromii_B__Hadza_MoBio_hadza_E_H_P_3_2141	GUT_GENOME216946	s3://sonn-current/projects/2022_Tsimane/240501_MAGs_for_GTDB/GUT_GENOME216946.fa.gz	SRS075878	SRS075878	NorthAmerica	99.33	0.67	2272456	103085	37	SRS075878	113.29204242578756
Akkermansia_muciniphila__SRS075963	d__Bacteria;p__Verrucomicrobiota;c__Verrucomicrobiae;o__Verrucomicrobiales;f__Akkermansiaceae;g__Akkermansia;s__Akkermansia muciniphila	Akkermansia_muciniphila	Akkermansia_muciniphila__Hadza_MoBio_hadza_A_D_L_17_1528	GUT_GENOME216949	s3://sonn-current/projects/2022_Tsimane/240501_MAGs_for_GTDB/GUT_GENOME216949.fa.gz	SRS075963	SRS075963	NorthAmerica	67.58	0.82	1875332	2136	927	SRS075963	75.34413574506955
Ruminiclostridium_E_siraeum__SRS075984	d__Bacteria;p__Bacillota_A;c__Clostridia;o__Oscillospirales;f__Ruminococcaceae;g__Ruminiclostridium_E;s__Ruminiclostridium_E siraeum	Ruminiclostridium_E_siraeum	Ruminiclostridium_E_siraeum__Hadza_MoBio_hadza_I_L_P_16_2361	GUT_GENOME216952	s3://sonn-current/projects/2022_Tsimane/240501_MAGs_for_GTDB/GUT_GENOME216952.fa.gz	SRS075984	SRS075984	NorthAmerica	95.64	0	2568996	39641	107	SRS075984	112.00342980492235
Vescimonas_sp000435555__SRS075984	d__Bacteria;p__Bacillota_A;c__Clostridia;o__Oscillospirales;f__Oscillospiraceae;g__Vescimonas;s__Vescimonas sp000435555	Vescimonas_sp000435555	Vescimonas_sp000435555__TS_ADULT_174	GUT_GENOME216956	s3://sonn-current/projects/2022_Tsimane/240501_MAGs_for_GTDB/GUT_GENOME216956.fa.gz	SRS075984	SRS075984	NorthAmerica	82.55	0	2058358	46237	95	SRS075984	98.60332694385988
Gallintestinimicrobium_propionicum__SRS075984	d__Bacteria;p__Bacillota_A;c__Clostridia;o__Lachnospirales;f__Lachnospiraceae;g__Gallintestinimicrobium;s__Gallintestinimicrobium propionicum	Gallintestinimicrobium_propionicum	Gallintestinimicrobium_propionicum__TS_ADULT_24	GUT_GENOME216959	s3://sonn-current/projects/2022_Tsimane/240501_MAGs_for_GTDB/GUT_GENOME216959.fa.gz	SRS075984	SRS075984	NorthAmerica	89.07	1.6	2363443	18238	201	SRS075984	96.21637463411743
Gemmiger_formicilis__SRS075984	d__Bacteria;p__Bacillota_A;c__Clostridia;o__Oscillospirales;f__Ruminococcaceae;g__Gemmiger;s__Gemmiger formicilis	Gemmiger_formicilis	Gemmiger_formicilis__Hadza_MoBio_hadza_E_H_B_9_1942	GUT_GENOME216961	s3://sonn-current/projects/2022_Tsimane/240501_MAGs_for_GTDB/GUT_GENOME216961.fa.gz	SRS075984	SRS075984	NorthAmerica	85.66	2.04	2632765	13374	274	SRS075984	90.47154895659165
Huintestinicola_butyrica__SRS075984	d__Bacteria;p__Bacillota_A;c__Clostridia;o__Oscillospirales;f__Ruminococcaceae;g__Huintestinicola;s__Huintestinicola butyrica	Huintestinicola_butyrica	Huintestinicola_butyrica__Hadza_MoBio_hadza_E_H_K_13_1776	GUT_GENOME216962	s3://sonn-current/projects/2022_Tsimane/240501_MAGs_for_GTDB/GUT_GENOME216962.fa.gz	SRS075984	SRS075984	NorthAmerica	87.23	2.1	2465185	5495	596	SRS075984	90.41508809027853
Ventricola_sp900542445__SRS075984	d__Bacteria;p__Bacillota_A;c__Clostridia;o__Christensenellales;f__Aristaeellaceae;g__Ventricola;s__Ventricola sp900542445	Ventricola_sp900542445	Ventricola_sp900542445__Hadza_MoBio_hadza_E_H_I_1_1742	GUT_GENOME216965	s3://sonn-current/projects/2022_Tsimane/240501_MAGs_for_GTDB/GUT_GENOME216965.fa.gz	SRS075984	SRS075984	NorthAmerica	88.82	1.01	2468956	9077	392	SRS075984	98.11278300633622
Bacteroides_uniformis__SRS075984	d__Bacteria;p__Bacteroidota;c__Bacteroidia;o__Bacteroidales;f__Bacteroidaceae;g__Bacteroides;s__Bacteroides uniformis	Bacteroides_uniformis	Bacteroides_uniformis__TS_ADULT_2	GUT_GENOME216967	s3://sonn-current/projects/2022_Tsimane/240501_MAGs_for_GTDB/GUT_GENOME216967.fa.gz	SRS075984	SRS075984	NorthAmerica	86.86	4.74	4389137	81358	180	SRS075984	82.28033779173374
Acetatifactor_acetigignens__SRS075984	d__Bacteria;p__Bacillota_A;c__Clostridia;o__Lachnospirales;f__Lachnospiraceae;g__Acetatifactor;s__Acetatifactor acetigignens	Acetatifactor_acetigignens	Acetatifactor_acetigignens__TS_ADULT_54	GUT_GENOME216968	s3://sonn-current/projects/2022_Tsimane/240501_MAGs_for_GTDB/GUT_GENOME216968.fa.gz	SRS075984	SRS075984	NorthAmerica	93.57	1.45	2928341	36144	105	SRS075984	102.92244964072886
Gemmiger_qucibialis__SRS075984	d__Bacteria;p__Bacillota_A;c__Clostridia;o__Oscillospirales;f__Ruminococcaceae;g__Gemmiger;s__Gemmiger qucibialis	Gemmiger_qucibialis	Gemmiger_qucibialis__Hadza_PheChl_Fiber_Hadza_Nepal_C_16_2355	GUT_GENOME216969	s3://sonn-current/projects/2022_Tsimane/240501_MAGs_for_GTDB/GUT_GENOME216969.fa.gz	SRS075984	SRS075984	NorthAmerica	93.88	0	2646902	11716	333	SRS075984	108.73324008902868
Ruminococcus_E_bromii_B__SRS075984	d__Bacteria;p__Bacillota_A;c__Clostridia;o__Oscillospirales;f__Acutalibacteraceae;g__Ruminococcus_E;s__Ruminococcus_E bromii_B	Ruminococcus_E_bromii_B	Ruminococcus_E_bromii_B__Hadza_MoBio_hadza_E_H_P_3_2141	GUT_GENOME216970	s3://sonn-current/projects/2022_Tsimane/240501_MAGs_for_GTDB/GUT_GENOME216970.fa.gz	SRS075984	SRS075984	NorthAmerica	97.32	1.01	1936742	129573	23	SRS075984	109.54428554227421
Lachnospira_eligens_A__SRS075984	d__Bacteria;p__Bacillota_A;c__Clostridia;o__Lachnospirales;f__Lachnospiraceae;g__Lachnospira;s__Lachnospira eligens_A	Lachnospira_eligens_A	Lachnospira_eligens_A__TS_ADULT_6	GUT_GENOME216974	s3://sonn-current/projects/2022_Tsimane/240501_MAGs_for_GTDB/GUT_GENOME216974.fa.gz	SRS075984	SRS075984	NorthAmerica	74.59	2.57	1992728	2638	854	SRS075984	73.99655237363103
Escherichia_coli__SRS076876	d__Bacteria;p__Pseudomonadota;c__Gammaproteobacteria;o__Enterobacterales;f__Enterobacteriaceae;g__Escherichia;s__Escherichia coli	Escherichia_coli	Escherichia_coli__Hadza_MoBio_hadza_E_H_A_17_1704	GUT_GENOME216991	s3://sonn-current/projects/2022_Tsimane/240501_MAGs_for_GTDB/GUT_GENOME216991.fa.gz	SRS076876	SRS076876	NorthAmerica	83.32	1.69	3918970	4211	1172	SRS076876	89.66212572426079
Bacteroides_uniformis__SRS076876	d__Bacteria;p__Bacteroidota;c__Bacteroidia;o__Bacteroidales;f__Bacteroidaceae;g__Bacteroides;s__Bacteroides uniformis	Bacteroides_uniformis	Bacteroides_uniformis__TS_ADULT_2	GUT_GENOME216993	s3://sonn-current/projects/2022_Tsimane/240501_MAGs_for_GTDB/GUT_GENOME216993.fa.gz	SRS076876	SRS076876	NorthAmerica	82.21	4.18	4573857	70263	234	SRS076876	80.42403706641204
Phocaeicola_vulgatus__SRS076876	d__Bacteria;p__Bacteroidota;c__Bacteroidia;o__Bacteroidales;f__Bacteroidaceae;g__Phocaeicola;s__Phocaeicola vulgatus	Phocaeicola_vulgatus	Phocaeicola_vulgatus__Hadza_MoBio_hadza_A_D_G_8_1096	GUT_GENOME216994	s3://sonn-current/projects/2022_Tsimane/240501_MAGs_for_GTDB/GUT_GENOME216994.fa.gz	SRS076876	SRS076876	NorthAmerica	83.77	0	3927874	48628	193	SRS076876	101.75853322407619
Eubacterium_F_sp003491505__SRS076929	d__Bacteria;p__Bacillota_A;c__Clostridia;o__Lachnospirales;f__Lachnospiraceae;g__Eubacterium_F;s__Eubacterium_F sp003491505	Eubacterium_F_sp003491505	Eubacterium_F_sp003491505__Hadza_MoBio_hadza_E_H_B_8_2155	GUT_GENOME216996	s3://sonn-current/projects/2022_Tsimane/240501_MAGs_for_GTDB/GUT_GENOME216996.fa.gz	SRS076929	SRS076929	NorthAmerica	99.33	1.68	3450913	53329	220	SRS076929	108.56180332022805
Hominilimicola_fabiformis__SRS076929	d__Bacteria;p__Bacillota_A;c__Clostridia;o__UBA1381;f__UBA1381;g__Hominilimicola;s__Hominilimicola fabiformis	Hominilimicola_fabiformis	Hominilimicola_fabiformis__TS_ADULT_39	GUT_GENOME216999	s3://sonn-current/projects/2022_Tsimane/240501_MAGs_for_GTDB/GUT_GENOME216999.fa.gz	SRS076929	SRS076929	NorthAmerica	96.64	0	2255217	116631	24	SRS076929	114.0956589979129
Roseburia_C_amylophila__SRS076929	d__Bacteria;p__Bacillota_A;c__Clostridia;o__Lachnospirales;f__Lachnospiraceae;g__Roseburia_C;s__Roseburia_C amylophila	Roseburia_C_amylophila	Roseburia_C_amylophila__TS_ADULT_57	GUT_GENOME217002	s3://sonn-current/projects/2022_Tsimane/240501_MAGs_for_GTDB/GUT_GENOME217002.fa.gz	SRS076929	SRS076929	NorthAmerica	68.78	2.59	1672762	3465	540	SRS076929	68.12187171684349
Suilimivivens_aceti__SRS076929	d__Bacteria;p__Bacillota_A;c__Clostridia;o__Lachnospirales;f__Lachnospiraceae;g__Suilimivivens;s__Suilimivivens aceti	Suilimivivens_aceti	Suilimivivens_aceti__Hadza_MoBio_hadza_E_H_G_7_1734	GUT_GENOME217003	s3://sonn-current/projects/2022_Tsimane/240501_MAGs_for_GTDB/GUT_GENOME217003.fa.gz	SRS076929	SRS076929	NorthAmerica	91.14	1.55	2757739	65679	98	SRS076929	100.60001859534627
Lachnospira_eligens_A__SRS076929	d__Bacteria;p__Bacillota_A;c__Clostridia;o__Lachnospirales;f__Lachnospiraceae;g__Lachnospira;s__Lachnospira eligens_A	Lachnospira_eligens_A	Lachnospira_eligens_A__TS_ADULT_6	GUT_GENOME217007	s3://sonn-current/projects/2022_Tsimane/240501_MAGs_for_GTDB/GUT_GENOME217007.fa.gz	SRS076929	SRS076929	NorthAmerica	98.28	0.21	2812263	87135	78	SRS076929	114.86284090659574
CAG_103_sp900543625__SRS076929	d__Bacteria;p__Bacillota_A;c__Clostridia;o__Oscillospirales;f__Oscillospiraceae;g__CAG-103;s__CAG-103 sp900543625	CAG_103_sp900543625	CAG_103_sp900543625__Hadza_MoBio_hadza_I_L_K_19_2488	GUT_GENOME217009	s3://sonn-current/projects/2022_Tsimane/240501_MAGs_for_GTDB/GUT_GENOME217009.fa.gz	SRS076929	SRS076929	NorthAmerica	72.24	4.05	1515753	2813	623	SRS076929	63.85326219649559
Hominicoprocola_fusiformis__SRS076929	d__Bacteria;p__Bacillota_A;c__Clostridia;o__Oscillospirales;f__Oscillospiraceae;g__Hominicoprocola;s__Hominicoprocola fusiformis	Hominicoprocola_fusiformis	Hominicoprocola_fusiformis__TS_ADULT_29	GUT_GENOME217011	s3://sonn-current/projects/2022_Tsimane/240501_MAGs_for_GTDB/GUT_GENOME217011.fa.gz	SRS076929	SRS076929	NorthAmerica	83.05	0	2000006	58691	55	SRS076929	99.35572052776284
Lachnospira_sp000436475__SRS076929	d__Bacteria;p__Bacillota_A;c__Clostridia;o__Lachnospirales;f__Lachnospiraceae;g__Lachnospira;s__Lachnospira sp000436475	Lachnospira_sp000436475	Lachnospira_sp000436475__Hadza_MoBio_hadza_E_H_A_15_1703	GUT_GENOME217012	s3://sonn-current/projects/2022_Tsimane/240501_MAGs_for_GTDB/GUT_GENOME217012.fa.gz	SRS076929	SRS076929	NorthAmerica	97.23	0.21	2504513	46191	95	SRS076929	112.67818509348012
Pseudoruminococcus_massiliensis__SRS076929	d__Bacteria;p__Bacillota_A;c__Clostridia;o__Oscillospirales;f__Acutalibacteraceae;g__Pseudoruminococcus;s__Pseudoruminococcus massiliensis	Pseudoruminococcus_massiliensis	Pseudoruminococcus_massiliensis__Hadza_MoBio_hadza_E_H_K_13_1776	GUT_GENOME217014	s3://sonn-current/projects/2022_Tsimane/240501_MAGs_for_GTDB/GUT_GENOME217014.fa.gz	SRS076929	SRS076929	NorthAmerica	87.92	0.34	1661657	60513	41	SRS076929	102.22720305230989
Bacteroides_uniformis__SRS076929	d__Bacteria;p__Bacteroidota;c__Bacteroidia;o__Bacteroidales;f__Bacteroidaceae;g__Bacteroides;s__Bacteroides uniformis	Bacteroides_uniformis	Bacteroides_uniformis__TS_ADULT_2	GUT_GENOME217016	s3://sonn-current/projects/2022_Tsimane/240501_MAGs_for_GTDB/GUT_GENOME217016.fa.gz	SRS076929	SRS076929	NorthAmerica	90.53	0.68	4592045	97507	164	SRS076929	106.68915238408785
Dysosmobacter_segnis__SRS076929	d__Bacteria;p__Bacillota_A;c__Clostridia;o__Oscillospirales;f__Oscillospiraceae;g__Dysosmobacter;s__Dysosmobacter segnis	Dysosmobacter_segnis	Dysosmobacter_segnis__Hadza_MoBio_hadza_A_D_E_17_1054	GUT_GENOME217017	s3://sonn-current/projects/2022_Tsimane/240501_MAGs_for_GTDB/GUT_GENOME217017.fa.gz	SRS076929	SRS076929	NorthAmerica	80.07	0.67	1619251	31283	90	SRS076929	91.82517618402385
Faecalibacillus_intestinalis__SRS076929	d__Bacteria;p__Bacillota_I;c__Bacilli_A;o__Erysipelotrichales;f__Coprobacillaceae;g__Faecalibacillus;s__Faecalibacillus intestinalis	Faecalibacillus_intestinalis	Faecalibacillus_intestinalis__TS_ADULT_95	GUT_GENOME217019	s3://sonn-current/projects/2022_Tsimane/240501_MAGs_for_GTDB/GUT_GENOME217019.fa.gz	SRS076929	SRS076929	NorthAmerica	93.4	0	2320345	28988	113	SRS076929	109.10699975793872
Acetatifactor_acetigignens__SRS076929	d__Bacteria;p__Bacillota_A;c__Clostridia;o__Lachnospirales;f__Lachnospiraceae;g__Acetatifactor;s__Acetatifactor acetigignens	Acetatifactor_acetigignens	Acetatifactor_acetigignens__TS_ADULT_54	GUT_GENOME217020	s3://sonn-current/projects/2022_Tsimane/240501_MAGs_for_GTDB/GUT_GENOME217020.fa.gz	SRS076929	SRS076929	NorthAmerica	98.55	4.43	3909003	37955	282	SRS076929	94.04680998728531
Gemmiger_formicilis__SRS076929	d__Bacteria;p__Bacillota_A;c__Clostridia;o__Oscillospirales;f__Ruminococcaceae;g__Gemmiger;s__Gemmiger formicilis	Gemmiger_formicilis	Gemmiger_formicilis__Hadza_MoBio_hadza_E_H_B_9_1942	GUT_GENOME217021	s3://sonn-current/projects/2022_Tsimane/240501_MAGs_for_GTDB/GUT_GENOME217021.fa.gz	SRS076929	SRS076929	NorthAmerica	91.84	0.68	2303950	44114	85	SRS076929	104.6776793165567
Suilimivivens_sp000438155__SRS076929	d__Bacteria;p__Bacillota_A;c__Clostridia;o__Lachnospirales;f__Lachnospiraceae;g__Suilimivivens;s__Suilimivivens sp000438155	Suilimivivens_sp000438155	Suilimivivens_sp000438155__Hadza_MoBio_hadza_A_D_E_17_1054	GUT_GENOME217022	s3://sonn-current/projects/2022_Tsimane/240501_MAGs_for_GTDB/GUT_GENOME217022.fa.gz	SRS076929	SRS076929	NorthAmerica	95.01	2.03	3028326	43194	129	SRS076929	101.79459627184306
Bacteroides_fragilis__SRS076929	d__Bacteria;p__Bacteroidota;c__Bacteroidia;o__Bacteroidales;f__Bacteroidaceae;g__Bacteroides;s__Bacteroides fragilis	Bacteroides_fragilis	Bacteroides_fragilis__TS_ADULT_173	GUT_GENOME217023	s3://sonn-current/projects/2022_Tsimane/240501_MAGs_for_GTDB/GUT_GENOME217023.fa.gz	SRS076929	SRS076929	NorthAmerica	64.45	0	3864205	71494	107	SRS076929	82.87701378793903
Ventricola_sp900548125__SRS076929	d__Bacteria;p__Bacillota_A;c__Clostridia;o__Christensenellales;f__Aristaeellaceae;g__Ventricola;s__Ventricola sp900548125	Ventricola_sp900548125	Ventricola_sp900548125__Hadza_MoBio_hadza_A_D_H_22_1650	GUT_GENOME217024	s3://sonn-current/projects/2022_Tsimane/240501_MAGs_for_GTDB/GUT_GENOME217024.fa.gz	SRS076929	SRS076929	NorthAmerica	72.78	3.09	2534407	6010	584	SRS076929	71.20103041600822
Phocaeicola_vulgatus__SRS076929	d__Bacteria;p__Bacteroidota;c__Bacteroidia;o__Bacteroidales;f__Bacteroidaceae;g__Phocaeicola;s__Phocaeicola vulgatus	Phocaeicola_vulgatus	Phocaeicola_vulgatus__Hadza_MoBio_hadza_A_D_G_8_1096	GUT_GENOME217025	s3://sonn-current/projects/2022_Tsimane/240501_MAGs_for_GTDB/GUT_GENOME217025.fa.gz	SRS076929	SRS076929	NorthAmerica	96.99	0.38	4593734	24548	370	SRS076929	112.85378234383568
Bacteroides_uniformis__SRS077086	d__Bacteria;p__Bacteroidota;c__Bacteroidia;o__Bacteroidales;f__Bacteroidaceae;g__Bacteroides;s__Bacteroides uniformis	Bacteroides_uniformis	Bacteroides_uniformis__TS_ADULT_2	GUT_GENOME217028	s3://sonn-current/projects/2022_Tsimane/240501_MAGs_for_GTDB/GUT_GENOME217028.fa.gz	SRS077086	SRS077086	NorthAmerica	90.52	1.12	4371090	107147	151	SRS077086	104.38103004731828
Akkermansia_muciniphila__SRS077086	d__Bacteria;p__Verrucomicrobiota;c__Verrucomicrobiae;o__Verrucomicrobiales;f__Akkermansiaceae;g__Akkermansia;s__Akkermansia muciniphila	Akkermansia_muciniphila	Akkermansia_muciniphila__Hadza_MoBio_hadza_A_D_L_17_1528	GUT_GENOME217029	s3://sonn-current/projects/2022_Tsimane/240501_MAGs_for_GTDB/GUT_GENOME217029.fa.gz	SRS077086	SRS077086	NorthAmerica	97.28	0.68	2573647	59062	59	SRS077086	110.76757144781219
Bacteroides_ovatus__SRS077086	d__Bacteria;p__Bacteroidota;c__Bacteroidia;o__Bacteroidales;f__Bacteroidaceae;g__Bacteroides;s__Bacteroides ovatus	Bacteroides_ovatus	Bacteroides_ovatus__TS_ADULT_51	GUT_GENOME217032	s3://sonn-current/projects/2022_Tsimane/240501_MAGs_for_GTDB/GUT_GENOME217032.fa.gz	SRS077086	SRS077086	NorthAmerica	98.53	2.5	6869897	81426	239	SRS077086	107.6321863026373
Phocaeicola_vulgatus__SRS077086	d__Bacteria;p__Bacteroidota;c__Bacteroidia;o__Bacteroidales;f__Bacteroidaceae;g__Phocaeicola;s__Phocaeicola vulgatus	Phocaeicola_vulgatus	Phocaeicola_vulgatus__Hadza_MoBio_hadza_A_D_G_8_1096	GUT_GENOME217034	s3://sonn-current/projects/2022_Tsimane/240501_MAGs_for_GTDB/GUT_GENOME217034.fa.gz	SRS077086	SRS077086	NorthAmerica	97.58	0.38	4945496	24979	373	SRS077086	113.81822114400687
Fusicatenibacter_saccharivorans__SRS077086	d__Bacteria;p__Bacillota_A;c__Clostridia;o__Lachnospirales;f__Lachnospiraceae;g__Fusicatenibacter;s__Fusicatenibacter saccharivorans	Fusicatenibacter_saccharivorans	Fusicatenibacter_saccharivorans__Hadza_MoBio_hadza_E_H_G_19_1739	GUT_GENOME217036	s3://sonn-current/projects/2022_Tsimane/240501_MAGs_for_GTDB/GUT_GENOME217036.fa.gz	SRS077086	SRS077086	NorthAmerica	86.81	0.97	2278770	6135	479	SRS077086	95.60221370118907
Roseburia_C_amylophila__SRS077086	d__Bacteria;p__Bacillota_A;c__Clostridia;o__Lachnospirales;f__Lachnospiraceae;g__Roseburia_C;s__Roseburia_C amylophila	Roseburia_C_amylophila	Roseburia_C_amylophila__TS_ADULT_57	GUT_GENOME217043	s3://sonn-current/projects/2022_Tsimane/240501_MAGs_for_GTDB/GUT_GENOME217043.fa.gz	SRS077086	SRS077086	NorthAmerica	73.61	2.35	1947057	2293	907	SRS077086	73.88826916418982
Bilophila_wadsworthia__SRS077127	d__Bacteria;p__Desulfobacterota;c__Desulfovibrionia;o__Desulfovibrionales;f__Desulfovibrionaceae;g__Bilophila;s__Bilophila wadsworthia	Bilophila_wadsworthia	Bilophila_wadsworthia__Hadza_MoBio_hadza_E_H_P_19_2149	GUT_GENOME217046	s3://sonn-current/projects/2022_Tsimane/240501_MAGs_for_GTDB/GUT_GENOME217046.fa.gz	SRS077127	SRS077127	NorthAmerica	60.95	1.58	2303036	1809	1289	SRS077127	65.12535170057944
Gemmiger_formicilis__SRS077127	d__Bacteria;p__Bacillota_A;c__Clostridia;o__Oscillospirales;f__Ruminococcaceae;g__Gemmiger;s__Gemmiger formicilis	Gemmiger_formicilis	Gemmiger_formicilis__Hadza_MoBio_hadza_E_H_B_9_1942	GUT_GENOME217048	s3://sonn-current/projects/2022_Tsimane/240501_MAGs_for_GTDB/GUT_GENOME217048.fa.gz	SRS077127	SRS077127	NorthAmerica	95.24	0.06	2544194	49461	93	SRS077127	111.56698267797384
Escherichia_coli__SRS077127	d__Bacteria;p__Pseudomonadota;c__Gammaproteobacteria;o__Enterobacterales;f__Enterobacteriaceae;g__Escherichia;s__Escherichia coli	Escherichia_coli	Escherichia_coli__Hadza_MoBio_hadza_E_H_A_17_1704	GUT_GENOME217049	s3://sonn-current/projects/2022_Tsimane/240501_MAGs_for_GTDB/GUT_GENOME217049.fa.gz	SRS077127	SRS077127	NorthAmerica	73.5	1.78	3306567	2689	1350	SRS077127	78.1953
Acetatifactor_acetigignens__SRS077127	d__Bacteria;p__Bacillota_A;c__Clostridia;o__Lachnospirales;f__Lachnospiraceae;g__Acetatifactor;s__Acetatifactor acetigignens	Acetatifactor_acetigignens	Acetatifactor_acetigignens__TS_ADULT_54	GUT_GENOME217053	s3://sonn-current/projects/2022_Tsimane/240501_MAGs_for_GTDB/GUT_GENOME217053.fa.gz	SRS077127	SRS077127	NorthAmerica	93.24	1.61	3029212	43499	103	SRS077127	102.13464981917606
Hominicoprocola_fusiformis__SRS077127	d__Bacteria;p__Bacillota_A;c__Clostridia;o__Oscillospirales;f__Oscillospiraceae;g__Hominicoprocola;s__Hominicoprocola fusiformis	Hominicoprocola_fusiformis	Hominicoprocola_fusiformis__TS_ADULT_29	GUT_GENOME217056	s3://sonn-current/projects/2022_Tsimane/240501_MAGs_for_GTDB/GUT_GENOME217056.fa.gz	SRS077127	SRS077127	NorthAmerica	85.07	0	2253810	57307	82	SRS077127	101.59843302169773
Eubacterium_F_sp003491505__SRS077194	d__Bacteria;p__Bacillota_A;c__Clostridia;o__Lachnospirales;f__Lachnospiraceae;g__Eubacterium_F;s__Eubacterium_F sp003491505	Eubacterium_F_sp003491505	Eubacterium_F_sp003491505__Hadza_MoBio_hadza_E_H_B_8_2155	GUT_GENOME217058	s3://sonn-current/projects/2022_Tsimane/240501_MAGs_for_GTDB/GUT_GENOME217058.fa.gz	SRS077194	SRS077194	NorthAmerica	95.3	1.34	2626134	52189	151	SRS077194	105.37887092609179
Hominenteromicrobium_mulieris__SRS077194	d__Bacteria;p__Bacillota_A;c__Clostridia;o__Oscillospirales;f__Acutalibacteraceae;g__Hominenteromicrobium;s__Hominenteromicrobium mulieris	Hominenteromicrobium_mulieris	Hominenteromicrobium_mulieris__Hadza_PheChl_Fiber_Hadza_Nepal_A_16_1650	GUT_GENOME217059	s3://sonn-current/projects/2022_Tsimane/240501_MAGs_for_GTDB/GUT_GENOME217059.fa.gz	SRS077194	SRS077194	NorthAmerica	93.79	1.51	2268705	69629	54	SRS077194	103.03707547386796
Acetatifactor_acetigignens__SRS077194	d__Bacteria;p__Bacillota_A;c__Clostridia;o__Lachnospirales;f__Lachnospiraceae;g__Acetatifactor;s__Acetatifactor acetigignens	Acetatifactor_acetigignens	Acetatifactor_acetigignens__TS_ADULT_54	GUT_GENOME217061	s3://sonn-current/projects/2022_Tsimane/240501_MAGs_for_GTDB/GUT_GENOME217061.fa.gz	SRS077194	SRS077194	NorthAmerica	94.2	4.01	3700441	43193	237	SRS077194	91.75668110796549
Ruminococcus_E_bromii_B__SRS077194	d__Bacteria;p__Bacillota_A;c__Clostridia;o__Oscillospirales;f__Acutalibacteraceae;g__Ruminococcus_E;s__Ruminococcus_E bromii_B	Ruminococcus_E_bromii_B	Ruminococcus_E_bromii_B__Hadza_MoBio_hadza_E_H_P_3_2141	GUT_GENOME217062	s3://sonn-current/projects/2022_Tsimane/240501_MAGs_for_GTDB/GUT_GENOME217062.fa.gz	SRS077194	SRS077194	NorthAmerica	97.99	0.67	1934183	105928	28	SRS077194	111.64921531766494
Phocaeicola_vulgatus__SRS077194	d__Bacteria;p__Bacteroidota;c__Bacteroidia;o__Bacteroidales;f__Bacteroidaceae;g__Phocaeicola;s__Phocaeicola vulgatus	Phocaeicola_vulgatus	Phocaeicola_vulgatus__Hadza_MoBio_hadza_A_D_G_8_1096	GUT_GENOME217064	s3://sonn-current/projects/2022_Tsimane/240501_MAGs_for_GTDB/GUT_GENOME217064.fa.gz	SRS077194	SRS077194	NorthAmerica	89.1	0	4357661	64355	179	SRS077194	107.88340788393344
UBA11524_sp000437595__SRS077194	d__Bacteria;p__Bacillota_A;c__Clostridia;o__Christensenellales;f__Aristaeellaceae;g__UBA11524;s__UBA11524 sp000437595	UBA11524_sp000437595	UBA11524_sp000437595__TS_ADULT_33	GUT_GENOME217065	s3://sonn-current/projects/2022_Tsimane/240501_MAGs_for_GTDB/GUT_GENOME217065.fa.gz	SRS077194	SRS077194	NorthAmerica	95.86	0.47	2919502	14921	314	SRS077194	108.95089579111138
Lachnospira_eligens_A__SRS077194	d__Bacteria;p__Bacillota_A;c__Clostridia;o__Lachnospirales;f__Lachnospiraceae;g__Lachnospira;s__Lachnospira eligens_A	Lachnospira_eligens_A	Lachnospira_eligens_A__TS_ADULT_6	GUT_GENOME217066	s3://sonn-current/projects/2022_Tsimane/240501_MAGs_for_GTDB/GUT_GENOME217066.fa.gz	SRS077194	SRS077194	NorthAmerica	96.62	0	2641883	34598	126	SRS077194	112.8790359830198
Gallintestinimicrobium_propionicum__SRS077194	d__Bacteria;p__Bacillota_A;c__Clostridia;o__Lachnospirales;f__Lachnospiraceae;g__Gallintestinimicrobium;s__Gallintestinimicrobium propionicum	Gallintestinimicrobium_propionicum	Gallintestinimicrobium_propionicum__TS_ADULT_24	GUT_GENOME217070	s3://sonn-current/projects/2022_Tsimane/240501_MAGs_for_GTDB/GUT_GENOME217070.fa.gz	SRS077194	SRS077194	NorthAmerica	96.25	0.93	2581434	11358	320	SRS077194	106.34733959304232
Hominilimicola_fabiformis__SRS077194	d__Bacteria;p__Bacillota_A;c__Clostridia;o__UBA1381;f__UBA1381;g__Hominilimicola;s__Hominilimicola fabiformis	Hominilimicola_fabiformis	Hominilimicola_fabiformis__TS_ADULT_39	GUT_GENOME217075	s3://sonn-current/projects/2022_Tsimane/240501_MAGs_for_GTDB/GUT_GENOME217075.fa.gz	SRS077194	SRS077194	NorthAmerica	71.63	2.41	1979074	2788	811	SRS077194	71.89495230827791
Agathobacter_faecis__SRS077194	d__Bacteria;p__Bacillota_A;c__Clostridia;o__Lachnospirales;f__Lachnospiraceae;g__Agathobacter;s__Agathobacter faecis	Agathobacter_faecis	Agathobacter_faecis__Hadza_MoBio_hadza_I_L_K_16_2625	GUT_GENOME217077	s3://sonn-current/projects/2022_Tsimane/240501_MAGs_for_GTDB/GUT_GENOME217077.fa.gz	SRS077194	SRS077194	NorthAmerica	94.93	2.48	3219005	77110	203	SRS077194	100.41033710937465
Roseburia_hominis__SRS077194	d__Bacteria;p__Bacillota_A;c__Clostridia;o__Lachnospirales;f__Lachnospiraceae;g__Roseburia;s__Roseburia hominis	Roseburia_hominis	Roseburia_hominis__Hadza_MoBio_hadza_E_H_J_6_2308	GUT_GENOME217078	s3://sonn-current/projects/2022_Tsimane/240501_MAGs_for_GTDB/GUT_GENOME217078.fa.gz	SRS077194	SRS077194	NorthAmerica	89.6	2.03	2587278	35919	98	SRS077194	95.70325071167002
Wujia_chipingensis__SRS077194	d__Bacteria;p__Bacillota_A;c__Clostridia;o__Lachnospirales;f__Lachnospiraceae;g__Wujia;s__Wujia chipingensis	Wujia_chipingensis	Wujia_chipingensis__Hadza_MoBio_hadza_I_L_I_4_2616	GUT_GENOME217081	s3://sonn-current/projects/2022_Tsimane/240501_MAGs_for_GTDB/GUT_GENOME217081.fa.gz	SRS077194	SRS077194	NorthAmerica	93.96	0	2329558	159659	20	SRS077194	111.89913821441723
Agathobacter_rectalis__SRS077194	d__Bacteria;p__Bacillota_A;c__Clostridia;o__Lachnospirales;f__Lachnospiraceae;g__Agathobacter;s__Agathobacter rectalis	Agathobacter_rectalis	Agathobacter_rectalis__TS_ADULT_82	GUT_GENOME217082	s3://sonn-current/projects/2022_Tsimane/240501_MAGs_for_GTDB/GUT_GENOME217082.fa.gz	SRS077194	SRS077194	NorthAmerica	92.59	2.23	2129476	5785	507	SRS077194	94.8564
Gemmiger_qucibialis__SRS077194	d__Bacteria;p__Bacillota_A;c__Clostridia;o__Oscillospirales;f__Ruminococcaceae;g__Gemmiger;s__Gemmiger qucibialis	Gemmiger_qucibialis	Gemmiger_qucibialis__Hadza_PheChl_Fiber_Hadza_Nepal_C_16_2355	GUT_GENOME217084	s3://sonn-current/projects/2022_Tsimane/240501_MAGs_for_GTDB/GUT_GENOME217084.fa.gz	SRS077194	SRS077194	NorthAmerica	95.92	1.36	2415674	12265	292	SRS077194	103.80167665762721
Gemmiger_qucibialis__SRS077231	d__Bacteria;p__Bacillota_A;c__Clostridia;o__Oscillospirales;f__Ruminococcaceae;g__Gemmiger;s__Gemmiger qucibialis	Gemmiger_qucibialis	Gemmiger_qucibialis__Hadza_PheChl_Fiber_Hadza_Nepal_C_16_2355	GUT_GENOME217086	s3://sonn-current/projects/2022_Tsimane/240501_MAGs_for_GTDB/GUT_GENOME217086.fa.gz	SRS077231	SRS077231	NorthAmerica	92.3	0	2120326	10861	274	SRS077231	106.52793544108667
Dysosmobacter_segnis__SRS077231	d__Bacteria;p__Bacillota_A;c__Clostridia;o__Oscillospirales;f__Oscillospiraceae;g__Dysosmobacter;s__Dysosmobacter segnis	Dysosmobacter_segnis	Dysosmobacter_segnis__Hadza_MoBio_hadza_A_D_E_17_1054	GUT_GENOME217087	s3://sonn-current/projects/2022_Tsimane/240501_MAGs_for_GTDB/GUT_GENOME217087.fa.gz	SRS077231	SRS077231	NorthAmerica	90.27	0	1722411	69462	51	SRS077231	106.5176528510241
Phocaeicola_vulgatus__SRS077231	d__Bacteria;p__Bacteroidota;c__Bacteroidia;o__Bacteroidales;f__Bacteroidaceae;g__Phocaeicola;s__Phocaeicola vulgatus	Phocaeicola_vulgatus	Phocaeicola_vulgatus__Hadza_MoBio_hadza_A_D_G_8_1096	GUT_GENOME217088	s3://sonn-current/projects/2022_Tsimane/240501_MAGs_for_GTDB/GUT_GENOME217088.fa.gz	SRS077231	SRS077231	NorthAmerica	60.57	0	2623900	27929	198	SRS077231	76.53206615809584
Ruminococcus_E_intestinalis__SRS077231	d__Bacteria;p__Bacillota_A;c__Clostridia;o__Oscillospirales;f__Acutalibacteraceae;g__Ruminococcus_E;s__Ruminococcus_E intestinalis	Ruminococcus_E_intestinalis	Ruminococcus_E_intestinalis__Hadza_MoBio_hadza_A_D_H_2_1640	GUT_GENOME217091	s3://sonn-current/projects/2022_Tsimane/240501_MAGs_for_GTDB/GUT_GENOME217091.fa.gz	SRS077231	SRS077231	NorthAmerica	95.3	0.67	2262963	12298	266	SRS077231	106.4824664661259
Vescimonas_sp900545585__SRS077231	d__Bacteria;p__Bacillota_A;c__Clostridia;o__Oscillospirales;f__Oscillospiraceae;g__Vescimonas;s__Vescimonas sp900545585	Vescimonas_sp900545585	Vescimonas_sp900545585__Hadza_MoBio_hadza_A_D_J_23_1541	GUT_GENOME217095	s3://sonn-current/projects/2022_Tsimane/240501_MAGs_for_GTDB/GUT_GENOME217095.fa.gz	SRS077231	SRS077231	NorthAmerica	81.42	2.07	2028322	20974	144	SRS077231	86.06336579100498
Ruminiclostridium_E_siraeum__SRS077231	d__Bacteria;p__Bacillota_A;c__Clostridia;o__Oscillospirales;f__Ruminococcaceae;g__Ruminiclostridium_E;s__Ruminiclostridium_E siraeum	Ruminiclostridium_E_siraeum	Ruminiclostridium_E_siraeum__Hadza_MoBio_hadza_I_L_P_16_2361	GUT_GENOME217097	s3://sonn-current/projects/2022_Tsimane/240501_MAGs_for_GTDB/GUT_GENOME217097.fa.gz	SRS077231	SRS077231	NorthAmerica	97.65	0	2660190	38297	97	SRS077231	114.05968426437518
Lachnospira_eligens_A__SRS077231	d__Bacteria;p__Bacillota_A;c__Clostridia;o__Lachnospirales;f__Lachnospiraceae;g__Lachnospira;s__Lachnospira eligens_A	Lachnospira_eligens_A	Lachnospira_eligens_A__TS_ADULT_6	GUT_GENOME217098	s3://sonn-current/projects/2022_Tsimane/240501_MAGs_for_GTDB/GUT_GENOME217098.fa.gz	SRS077231	SRS077231	NorthAmerica	58.98	0.82	1694907	2162	828	SRS077231	66.57947406885187
Faecousia_sp900549705__SRS077231	d__Bacteria;p__Bacillota_A;c__Clostridia;o__Oscillospirales;f__Oscillospiraceae;g__Faecousia;s__Faecousia sp900549705	Faecousia_sp900549705	Faecousia_sp900549705__TS_ADULT_134	GUT_GENOME217101	s3://sonn-current/projects/2022_Tsimane/240501_MAGs_for_GTDB/GUT_GENOME217101.fa.gz	SRS077231	SRS077231	NorthAmerica	78.88	0	2280359	4571	604	SRS077231	92.1404
Hominicoprocola_fusiformis__SRS077231	d__Bacteria;p__Bacillota_A;c__Clostridia;o__Oscillospirales;f__Oscillospiraceae;g__Hominicoprocola;s__Hominicoprocola fusiformis	Hominicoprocola_fusiformis	Hominicoprocola_fusiformis__TS_ADULT_29	GUT_GENOME217102	s3://sonn-current/projects/2022_Tsimane/240501_MAGs_for_GTDB/GUT_GENOME217102.fa.gz	SRS077231	SRS077231	NorthAmerica	86.41	4.98	1764021	14220	166	SRS077231	75.73271978918123
Agathobacter_rectalis__SRS077294	d__Bacteria;p__Bacillota_A;c__Clostridia;o__Lachnospirales;f__Lachnospiraceae;g__Agathobacter;s__Agathobacter rectalis	Agathobacter_rectalis	Agathobacter_rectalis__TS_ADULT_82	GUT_GENOME217104	s3://sonn-current/projects/2022_Tsimane/240501_MAGs_for_GTDB/GUT_GENOME217104.fa.gz	SRS077294	SRS077294	NorthAmerica	99.03	0.48	2629301	75641	51	SRS077294	113.8955727851995
Limisoma_sp000437795__SRS077294	d__Bacteria;p__Bacteroidota;c__Bacteroidia;o__Bacteroidales;f__Muribaculaceae;g__Limisoma;s__Limisoma sp000437795	Limisoma_sp000437795	Limisoma_sp000437795__Hadza_MoBio_hadza_E_H_N_6_2333	GUT_GENOME217105	s3://sonn-current/projects/2022_Tsimane/240501_MAGs_for_GTDB/GUT_GENOME217105.fa.gz	SRS077294	SRS077294	NorthAmerica	95.85	1.15	3565952	39160	269	SRS077294	107.44448004939329
Bacteroides_uniformis__SRS077294	d__Bacteria;p__Bacteroidota;c__Bacteroidia;o__Bacteroidales;f__Bacteroidaceae;g__Bacteroides;s__Bacteroides uniformis	Bacteroides_uniformis	Bacteroides_uniformis__TS_ADULT_2	GUT_GENOME217106	s3://sonn-current/projects/2022_Tsimane/240501_MAGs_for_GTDB/GUT_GENOME217106.fa.gz	SRS077294	SRS077294	NorthAmerica	96.84	2.5	5052628	82196	286	SRS077294	104.13718005042321
Akkermansia_muciniphila__SRS077294	d__Bacteria;p__Verrucomicrobiota;c__Verrucomicrobiae;o__Verrucomicrobiales;f__Akkermansiaceae;g__Akkermansia;s__Akkermansia muciniphila	Akkermansia_muciniphila	Akkermansia_muciniphila__Hadza_MoBio_hadza_A_D_L_17_1528	GUT_GENOME217107	s3://sonn-current/projects/2022_Tsimane/240501_MAGs_for_GTDB/GUT_GENOME217107.fa.gz	SRS077294	SRS077294	NorthAmerica	95.92	0	2660131	109765	35	SRS077294	113.70152264520516
Eubacterium_R_sp000436835__SRS077294	d__Bacteria;p__Bacillota_A;c__Clostridia;o__Oscillospirales;f__Acutalibacteraceae;g__Eubacterium_R;s__Eubacterium_R sp000436835	Eubacterium_R_sp000436835	Eubacterium_R_sp000436835__Hadza_MoBio_hadza_A_D_K_19_1040	GUT_GENOME217109	s3://sonn-current/projects/2022_Tsimane/240501_MAGs_for_GTDB/GUT_GENOME217109.fa.gz	SRS077294	SRS077294	NorthAmerica	95.13	0.67	2008544	13711	231	SRS077294	106.19975139251822
Gemmiger_qucibialis__SRS077294	d__Bacteria;p__Bacillota_A;c__Clostridia;o__Oscillospirales;f__Ruminococcaceae;g__Gemmiger;s__Gemmiger qucibialis	Gemmiger_qucibialis	Gemmiger_qucibialis__Hadza_PheChl_Fiber_Hadza_Nepal_C_16_2355	GUT_GENOME217114	s3://sonn-current/projects/2022_Tsimane/240501_MAGs_for_GTDB/GUT_GENOME217114.fa.gz	SRS077294	SRS077294	NorthAmerica	95.58	0.68	2605333	11861	343	SRS077294	107.00769691771889
Phocaeicola_vulgatus__SRS077294	d__Bacteria;p__Bacteroidota;c__Bacteroidia;o__Bacteroidales;f__Bacteroidaceae;g__Phocaeicola;s__Phocaeicola vulgatus	Phocaeicola_vulgatus	Phocaeicola_vulgatus__Hadza_MoBio_hadza_A_D_G_8_1096	GUT_GENOME217116	s3://sonn-current/projects/2022_Tsimane/240501_MAGs_for_GTDB/GUT_GENOME217116.fa.gz	SRS077294	SRS077294	NorthAmerica	89.19	0.12	3716150	21540	293	SRS077294	105.3058870968859
Hominicoprocola_fusiformis__SRS077294	d__Bacteria;p__Bacillota_A;c__Clostridia;o__Oscillospirales;f__Oscillospiraceae;g__Hominicoprocola;s__Hominicoprocola fusiformis	Hominicoprocola_fusiformis	Hominicoprocola_fusiformis__TS_ADULT_29	GUT_GENOME217118	s3://sonn-current/projects/2022_Tsimane/240501_MAGs_for_GTDB/GUT_GENOME217118.fa.gz	SRS077294	SRS077294	NorthAmerica	97.32	3.36	2151737	61104	65	SRS077294	97.02994592308772
Vescimonas_cirricatena__SRS077294	d__Bacteria;p__Bacillota_A;c__Clostridia;o__Oscillospirales;f__Oscillospiraceae;g__Vescimonas;s__Vescimonas cirricatena	Vescimonas_cirricatena	Vescimonas_cirricatena__Hadza_MoBio_hadza_A_D_P_1_1512	GUT_GENOME217121	s3://sonn-current/projects/2022_Tsimane/240501_MAGs_for_GTDB/GUT_GENOME217121.fa.gz	SRS077294	SRS077294	NorthAmerica	75.17	1.14	1471212	43578	45	SRS077294	84.85901388363511
Ruminococcus_E_bromii_B__SRS077294	d__Bacteria;p__Bacillota_A;c__Clostridia;o__Oscillospirales;f__Acutalibacteraceae;g__Ruminococcus_E;s__Ruminococcus_E bromii_B	Ruminococcus_E_bromii_B	Ruminococcus_E_bromii_B__Hadza_MoBio_hadza_E_H_P_3_2141	GUT_GENOME217125	s3://sonn-current/projects/2022_Tsimane/240501_MAGs_for_GTDB/GUT_GENOME217125.fa.gz	SRS077294	SRS077294	NorthAmerica	94.63	1.01	1873998	77106	33	SRS077294	106.11526252191571
Agathobacter_faecis__SRS077335	d__Bacteria;p__Bacillota_A;c__Clostridia;o__Lachnospirales;f__Lachnospiraceae;g__Agathobacter;s__Agathobacter faecis	Agathobacter_faecis	Agathobacter_faecis__Hadza_MoBio_hadza_I_L_K_16_2625	GUT_GENOME217129	s3://sonn-current/projects/2022_Tsimane/240501_MAGs_for_GTDB/GUT_GENOME217129.fa.gz	SRS077335	SRS077335	NorthAmerica	97.44	2.66	2972647	64133	98	SRS077335	101.53389166718532
Agathobacter_rectalis__SRS077335	d__Bacteria;p__Bacillota_A;c__Clostridia;o__Lachnospirales;f__Lachnospiraceae;g__Agathobacter;s__Agathobacter rectalis	Agathobacter_rectalis	Agathobacter_rectalis__TS_ADULT_82	GUT_GENOME217134	s3://sonn-current/projects/2022_Tsimane/240501_MAGs_for_GTDB/GUT_GENOME217134.fa.gz	SRS077335	SRS077335	NorthAmerica	90.34	0	2365548	51106	62	SRS077335	106.83096367186734
Lachnospira_pectinoschiza_A__SRS077335	d__Bacteria;p__Bacillota_A;c__Clostridia;o__Lachnospirales;f__Lachnospiraceae;g__Lachnospira;s__Lachnospira pectinoschiza_A	Lachnospira_pectinoschiza_A	Lachnospira_pectinoschiza_A__Hadza_MoBio_hadza_E_H_J_18_2314	GUT_GENOME217135	s3://sonn-current/projects/2022_Tsimane/240501_MAGs_for_GTDB/GUT_GENOME217135.fa.gz	SRS077335	SRS077335	NorthAmerica	65.58	1.75	2240975	6597	434	SRS077335	70.52901445224136
CAG_245_sp000435175__SRS077335	d__Bacteria;p__Bacillota_A;c__Clostridia;o__TANB77;f__CAG-508;g__CAG-245;s__CAG-245 sp000435175	CAG_245_sp000435175	CAG_245_sp000435175__TS_ADULT_144	GUT_GENOME217136	s3://sonn-current/projects/2022_Tsimane/240501_MAGs_for_GTDB/GUT_GENOME217136.fa.gz	SRS077335	SRS077335	NorthAmerica	75.55	0.89	1645502	53506	87	SRS077335	86.93070945564038
Ruminococcus_E_bromii_B__SRS077335	d__Bacteria;p__Bacillota_A;c__Clostridia;o__Oscillospirales;f__Acutalibacteraceae;g__Ruminococcus_E;s__Ruminococcus_E bromii_B	Ruminococcus_E_bromii_B	Ruminococcus_E_bromii_B__Hadza_MoBio_hadza_E_H_P_3_2141	GUT_GENOME217137	s3://sonn-current/projects/2022_Tsimane/240501_MAGs_for_GTDB/GUT_GENOME217137.fa.gz	SRS077335	SRS077335	NorthAmerica	71.69	1.34	1715734	5277	450	SRS077335	77.87289528253136
Faecalibacterium_longum__SRS077335	d__Bacteria;p__Bacillota_A;c__Clostridia;o__Oscillospirales;f__Ruminococcaceae;g__Faecalibacterium;s__Faecalibacterium longum	Faecalibacterium_longum	Faecalibacterium_longum__Hadza_MoBio_hadza_E_H_E_12_1851	GUT_GENOME217138	s3://sonn-current/projects/2022_Tsimane/240501_MAGs_for_GTDB/GUT_GENOME217138.fa.gz	SRS077335	SRS077335	NorthAmerica	99.32	0	2354602	54325	94	SRS077335	115.87960120497767
Roseburia_inulinivorans__SRS077335	d__Bacteria;p__Bacillota_A;c__Clostridia;o__Lachnospirales;f__Lachnospiraceae;g__Roseburia;s__Roseburia inulinivorans	Roseburia_inulinivorans	Roseburia_inulinivorans__Hadza_MoBio_hadza_E_H_J_6_2308	GUT_GENOME217141	s3://sonn-current/projects/2022_Tsimane/240501_MAGs_for_GTDB/GUT_GENOME217141.fa.gz	SRS077335	SRS077335	NorthAmerica	81.9	2.52	2738120	4215	796	SRS077335	82.91251273688229
Gemmiger_formicilis__SRS077335	d__Bacteria;p__Bacillota_A;c__Clostridia;o__Oscillospirales;f__Ruminococcaceae;g__Gemmiger;s__Gemmiger formicilis	Gemmiger_formicilis	Gemmiger_formicilis__Hadza_MoBio_hadza_E_H_B_9_1942	GUT_GENOME217143	s3://sonn-current/projects/2022_Tsimane/240501_MAGs_for_GTDB/GUT_GENOME217143.fa.gz	SRS077335	SRS077335	NorthAmerica	87.3	0.68	2251927	6091	521	SRS077335	97.50599279850425
Angelakisella_sp900547385__SRS077392	d__Bacteria;p__Bacillota_A;c__Clostridia;o__Oscillospirales;f__Ruminococcaceae;g__Angelakisella;s__Angelakisella sp900547385	Angelakisella_sp900547385	Angelakisella_sp900547385__Hadza_MoBio_hadza_A_D_F_1_1575	GUT_GENOME217146	s3://sonn-current/projects/2022_Tsimane/240501_MAGs_for_GTDB/GUT_GENOME217146.fa.gz	SRS077392	SRS077392	NorthAmerica	69.35	1.07	1446289	3156	526	SRS077392	75.94369998361213
UMGS1338_sp900550805__SRS077392	d__Bacteria;p__Bacillota_A;c__Clostridia;o__Christensenellales;f__QALW01;g__UMGS1338;s__UMGS1338 sp900550805	UMGS1338_sp900550805	UMGS1338_sp900550805__Hadza_MoBio_hadza_E_H_P_21_2150	GUT_GENOME217148	s3://sonn-current/projects/2022_Tsimane/240501_MAGs_for_GTDB/GUT_GENOME217148.fa.gz	SRS077392	SRS077392	NorthAmerica	94.41	0.7	1982286	77475	54	SRS077392	107.55977075473396
Gemmiger_qucibialis__SRS077392	d__Bacteria;p__Bacillota_A;c__Clostridia;o__Oscillospirales;f__Ruminococcaceae;g__Gemmiger;s__Gemmiger qucibialis	Gemmiger_qucibialis	Gemmiger_qucibialis__Hadza_PheChl_Fiber_Hadza_Nepal_C_16_2355	GUT_GENOME217149	s3://sonn-current/projects/2022_Tsimane/240501_MAGs_for_GTDB/GUT_GENOME217149.fa.gz	SRS077392	SRS077392	NorthAmerica	92.18	0.02	2354096	11529	252	SRS077392	106.61947091755204
CAG_349_sp003539515__SRS077392	d__Bacteria;p__Bacillota_A;c__Clostridia;o__Christensenellales;f__CAG-917;g__CAG-349;s__CAG-349 sp003539515	CAG_349_sp003539515	CAG_349_sp003539515__Hadza_MoBio_hadza_I_L_D_12_1182	GUT_GENOME217150	s3://sonn-current/projects/2022_Tsimane/240501_MAGs_for_GTDB/GUT_GENOME217150.fa.gz	SRS077392	SRS077392	NorthAmerica	89.61	0.7	1514639	140616	14	SRS077392	103.06874321915737
Cryptobacteroides_sp000433355__SRS077392	d__Bacteria;p__Bacteroidota;c__Bacteroidia;o__Bacteroidales;f__UBA932;g__Cryptobacteroides;s__Cryptobacteroides sp000433355	Cryptobacteroides_sp000433355	Cryptobacteroides_sp000433355__Hadza_MoBio_hadza_E_H_H_14_2281	GUT_GENOME217152	s3://sonn-current/projects/2022_Tsimane/240501_MAGs_for_GTDB/GUT_GENOME217152.fa.gz	SRS077392	SRS077392	NorthAmerica	91.27	1.11	3200005	45585	112	SRS077392	102.89647087740687
Vescimonas_cirricatena__SRS077392	d__Bacteria;p__Bacillota_A;c__Clostridia;o__Oscillospirales;f__Oscillospiraceae;g__Vescimonas;s__Vescimonas cirricatena	Vescimonas_cirricatena	Vescimonas_cirricatena__Hadza_MoBio_hadza_A_D_P_1_1512	GUT_GENOME217153	s3://sonn-current/projects/2022_Tsimane/240501_MAGs_for_GTDB/GUT_GENOME217153.fa.gz	SRS077392	SRS077392	NorthAmerica	89.11	0.67	1803779	47483	75	SRS077392	101.59339345028447
Stercorousia_sp001765415__SRS077392	d__Bacteria;p__Cyanobacteriota;c__Vampirovibrionia;o__Gastranaerophilales;f__Gastranaerophilaceae;g__Stercorousia;s__Stercorousia sp001765415	Stercorousia_sp001765415	Stercorousia_sp001765415__Hadza_MoBio_hadza_E_H_J_6_2308	GUT_GENOME217155	s3://sonn-current/projects/2022_Tsimane/240501_MAGs_for_GTDB/GUT_GENOME217155.fa.gz	SRS077392	SRS077392	NorthAmerica	65.4	1.71	1149928	2184	562	SRS077392	68.01768590209811
UBA644_sp900547165__SRS077392	d__Bacteria;p__Bacillota_A;c__Clostridia;o__Oscillospirales;f__UBA644;g__UBA644;s__UBA644 sp900547165	UBA644_sp900547165	UBA644_sp900547165__Hadza_PheChl_Fiber_Hadza_Nepal_E_4_1526	GUT_GENOME217157	s3://sonn-current/projects/2022_Tsimane/240501_MAGs_for_GTDB/GUT_GENOME217157.fa.gz	SRS077392	SRS077392	NorthAmerica	88.2	0	2083905	73037	60	SRS077392	104.87453377864705
Vescimonas_sp003487665__SRS077392	d__Bacteria;p__Bacillota_A;c__Clostridia;o__Oscillospirales;f__Oscillospiraceae;g__Vescimonas;s__Vescimonas sp003487665	Vescimonas_sp003487665	Vescimonas_sp003487665__TS_ADULT_46	GUT_GENOME217158	s3://sonn-current/projects/2022_Tsimane/240501_MAGs_for_GTDB/GUT_GENOME217158.fa.gz	SRS077392	SRS077392	NorthAmerica	69.33	1.34	1398422	11105	190	SRS077392	76.16497768865348
Anaerostipes_hadrus__SRS077392	d__Bacteria;p__Bacillota_A;c__Clostridia;o__Lachnospirales;f__Lachnospiraceae;g__Anaerostipes;s__Anaerostipes hadrus	Anaerostipes_hadrus	Anaerostipes_hadrus__Hadza_MoBio_hadza_E_H_D_24_2201	GUT_GENOME217159	s3://sonn-current/projects/2022_Tsimane/240501_MAGs_for_GTDB/GUT_GENOME217159.fa.gz	SRS077392	SRS077392	NorthAmerica	71.58	2.68	1621668	2932	637	SRS077392	70.20315989790727
CAG_103_sp900543625__SRS077392	d__Bacteria;p__Bacillota_A;c__Clostridia;o__Oscillospirales;f__Oscillospiraceae;g__CAG-103;s__CAG-103 sp900543625	CAG_103_sp900543625	CAG_103_sp900543625__Hadza_MoBio_hadza_I_L_K_19_2488	GUT_GENOME217160	s3://sonn-current/projects/2022_Tsimane/240501_MAGs_for_GTDB/GUT_GENOME217160.fa.gz	SRS077392	SRS077392	NorthAmerica	89.93	0.67	1920878	62861	53	SRS077392	102.89602185662889
Akkermansia_muciniphila__SRS077392	d__Bacteria;p__Verrucomicrobiota;c__Verrucomicrobiae;o__Verrucomicrobiales;f__Akkermansiaceae;g__Akkermansia;s__Akkermansia muciniphila	Akkermansia_muciniphila	Akkermansia_muciniphila__Hadza_MoBio_hadza_A_D_L_17_1528	GUT_GENOME217161	s3://sonn-current/projects/2022_Tsimane/240501_MAGs_for_GTDB/GUT_GENOME217161.fa.gz	SRS077392	SRS077392	NorthAmerica	94.05	0	2673489	110988	31	SRS077392	111.85931707648139
CAG_217_sp000436335__SRS077392	d__Bacteria;p__Bacillota_A;c__Clostridia;o__Oscillospirales;f__Acutalibacteraceae;g__CAG-217;s__CAG-217 sp000436335	CAG_217_sp000436335	CAG_217_sp000436335__TS_ADULT_140	GUT_GENOME217166	s3://sonn-current/projects/2022_Tsimane/240501_MAGs_for_GTDB/GUT_GENOME217166.fa.gz	SRS077392	SRS077392	NorthAmerica	95.97	0	1847105	369128	10	SRS077392	114.51863596883766
Fusicatenibacter_saccharivorans__SRS077392	d__Bacteria;p__Bacillota_A;c__Clostridia;o__Lachnospirales;f__Lachnospiraceae;g__Fusicatenibacter;s__Fusicatenibacter saccharivorans	Fusicatenibacter_saccharivorans	Fusicatenibacter_saccharivorans__Hadza_MoBio_hadza_E_H_G_19_1739	GUT_GENOME217167	s3://sonn-current/projects/2022_Tsimane/240501_MAGs_for_GTDB/GUT_GENOME217167.fa.gz	SRS077392	SRS077392	NorthAmerica	96.41	0.63	2704970	26203	170	SRS077392	109.22002305054612
Dorea_A_longicatena__SRS077392	d__Bacteria;p__Bacillota_A;c__Clostridia;o__Lachnospirales;f__Lachnospiraceae;g__Dorea_A;s__Dorea_A longicatena	Dorea_A_longicatena	Dorea_A_longicatena__TS_ADULT_30	GUT_GENOME217169	s3://sonn-current/projects/2022_Tsimane/240501_MAGs_for_GTDB/GUT_GENOME217169.fa.gz	SRS077392	SRS077392	NorthAmerica	81.47	1.17	2007216	12752	227	SRS077392	89.94395091215611
UBA6398_sp003150315__SRS077392	d__Bacteria;p__Bacteroidota;c__Bacteroidia;o__Bacteroidales;f__Bacteroidaceae;g__UBA6398;s__UBA6398 sp003150315	UBA6398_sp003150315	UBA6398_sp003150315__TS_ADULT_168	GUT_GENOME217171	s3://sonn-current/projects/2022_Tsimane/240501_MAGs_for_GTDB/GUT_GENOME217171.fa.gz	SRS077392	SRS077392	NorthAmerica	88.75	0.74	2201313	8895	324	SRS077392	99.09875085725983
Faecalibacterium_prausnitzii_E__SRS077392	d__Bacteria;p__Bacillota_A;c__Clostridia;o__Oscillospirales;f__Ruminococcaceae;g__Faecalibacterium;s__Faecalibacterium prausnitzii_E	Faecalibacterium_prausnitzii_E	Faecalibacterium_prausnitzii_E__Hadza_PheChl_Fiber_Hadza_Nepal_E_14_1557	GUT_GENOME217172	s3://sonn-current/projects/2022_Tsimane/240501_MAGs_for_GTDB/GUT_GENOME217172.fa.gz	SRS077392	SRS077392	NorthAmerica	85.32	4.54	2036433	15713	256	SRS077392	77.24521033151612
Ruminiclostridium_E_siraeum__SRS077392	d__Bacteria;p__Bacillota_A;c__Clostridia;o__Oscillospirales;f__Ruminococcaceae;g__Ruminiclostridium_E;s__Ruminiclostridium_E siraeum	Ruminiclostridium_E_siraeum	Ruminiclostridium_E_siraeum__Hadza_MoBio_hadza_I_L_P_16_2361	GUT_GENOME217174	s3://sonn-current/projects/2022_Tsimane/240501_MAGs_for_GTDB/GUT_GENOME217174.fa.gz	SRS077392	SRS077392	NorthAmerica	60.66	1.34	1335151	1798	750	SRS077392	65.05952006219162
Vescimonas_sp000435555__SRS077392	d__Bacteria;p__Bacillota_A;c__Clostridia;o__Oscillospirales;f__Oscillospiraceae;g__Vescimonas;s__Vescimonas sp000435555	Vescimonas_sp000435555	Vescimonas_sp000435555__TS_ADULT_174	GUT_GENOME217176	s3://sonn-current/projects/2022_Tsimane/240501_MAGs_for_GTDB/GUT_GENOME217176.fa.gz	SRS077392	SRS077392	NorthAmerica	74.28	1.51	1620636	15126	169	SRS077392	80.88980828818028
UBA11524_sp000437595__SRS077392	d__Bacteria;p__Bacillota_A;c__Clostridia;o__Christensenellales;f__Aristaeellaceae;g__UBA11524;s__UBA11524 sp000437595	UBA11524_sp000437595	UBA11524_sp000437595__TS_ADULT_33	GUT_GENOME217177	s3://sonn-current/projects/2022_Tsimane/240501_MAGs_for_GTDB/GUT_GENOME217177.fa.gz	SRS077392	SRS077392	NorthAmerica	92.13	1.17	2942417	27038	181	SRS077392	102.51834069112599
Faecalibacterium_longum__SRS077454	d__Bacteria;p__Bacillota_A;c__Clostridia;o__Oscillospirales;f__Ruminococcaceae;g__Faecalibacterium;s__Faecalibacterium longum	Faecalibacterium_longum	Faecalibacterium_longum__Hadza_MoBio_hadza_E_H_E_12_1851	GUT_GENOME217178	s3://sonn-current/projects/2022_Tsimane/240501_MAGs_for_GTDB/GUT_GENOME217178.fa.gz	SRS077454	SRS077454	NorthAmerica	68.75	0	1788892	20276	128	SRS077454	83.4598
Phocaeicola_vulgatus__SRS077454	d__Bacteria;p__Bacteroidota;c__Bacteroidia;o__Bacteroidales;f__Bacteroidaceae;g__Phocaeicola;s__Phocaeicola vulgatus	Phocaeicola_vulgatus	Phocaeicola_vulgatus__Hadza_MoBio_hadza_A_D_G_8_1096	GUT_GENOME217179	s3://sonn-current/projects/2022_Tsimane/240501_MAGs_for_GTDB/GUT_GENOME217179.fa.gz	SRS077454	SRS077454	NorthAmerica	97.37	1.13	3937837	24431	288	SRS077454	108.82166073112009
Lachnospira_sp000436475__SRS077454	d__Bacteria;p__Bacillota_A;c__Clostridia;o__Lachnospirales;f__Lachnospiraceae;g__Lachnospira;s__Lachnospira sp000436475	Lachnospira_sp000436475	Lachnospira_sp000436475__Hadza_MoBio_hadza_E_H_A_15_1703	GUT_GENOME217181	s3://sonn-current/projects/2022_Tsimane/240501_MAGs_for_GTDB/GUT_GENOME217181.fa.gz	SRS077454	SRS077454	NorthAmerica	78.37	2.22	2234955	3943	677	SRS077454	80.29243533121968
Escherichia_coli__SRS077454	d__Bacteria;p__Pseudomonadota;c__Gammaproteobacteria;o__Enterobacterales;f__Enterobacteriaceae;g__Escherichia;s__Escherichia coli	Escherichia_coli	Escherichia_coli__Hadza_MoBio_hadza_E_H_A_17_1704	GUT_GENOME217183	s3://sonn-current/projects/2022_Tsimane/240501_MAGs_for_GTDB/GUT_GENOME217183.fa.gz	SRS077454	SRS077454	NorthAmerica	81.61	3.04	3984283	3122	1482	SRS077454	80.87758169617919
Agathobacter_rectalis__SRS077454	d__Bacteria;p__Bacillota_A;c__Clostridia;o__Lachnospirales;f__Lachnospiraceae;g__Agathobacter;s__Agathobacter rectalis	Agathobacter_rectalis	Agathobacter_rectalis__TS_ADULT_82	GUT_GENOME217186	s3://sonn-current/projects/2022_Tsimane/240501_MAGs_for_GTDB/GUT_GENOME217186.fa.gz	SRS077454	SRS077454	NorthAmerica	92.27	0	2025331	105133	27	SRS077454	109.36054817192075
Fusicatenibacter_saccharivorans__SRS077454	d__Bacteria;p__Bacillota_A;c__Clostridia;o__Lachnospirales;f__Lachnospiraceae;g__Fusicatenibacter;s__Fusicatenibacter saccharivorans	Fusicatenibacter_saccharivorans	Fusicatenibacter_saccharivorans__Hadza_MoBio_hadza_E_H_G_19_1739	GUT_GENOME217188	s3://sonn-current/projects/2022_Tsimane/240501_MAGs_for_GTDB/GUT_GENOME217188.fa.gz	SRS077454	SRS077454	NorthAmerica	89.48	2.85	2348862	7950	397	SRS077454	89.27996338596941
Eubacterium_F_sp003491505__SRS077502	d__Bacteria;p__Bacillota_A;c__Clostridia;o__Lachnospirales;f__Lachnospiraceae;g__Eubacterium_F;s__Eubacterium_F sp003491505	Eubacterium_F_sp003491505	Eubacterium_F_sp003491505__Hadza_MoBio_hadza_E_H_B_8_2155	GUT_GENOME217190	s3://sonn-current/projects/2022_Tsimane/240501_MAGs_for_GTDB/GUT_GENOME217190.fa.gz	SRS077502	SRS077502	NorthAmerica	69.4	1.45	1859917	3847	553	SRS077502	74.76528355892044
Roseburia_hominis__SRS077502	d__Bacteria;p__Bacillota_A;c__Clostridia;o__Lachnospirales;f__Lachnospiraceae;g__Roseburia;s__Roseburia hominis	Roseburia_hominis	Roseburia_hominis__Hadza_MoBio_hadza_E_H_J_6_2308	GUT_GENOME217191	s3://sonn-current/projects/2022_Tsimane/240501_MAGs_for_GTDB/GUT_GENOME217191.fa.gz	SRS077502	SRS077502	NorthAmerica	88.41	3.54	2767755	12055	402	SRS077502	85.72125664414041
Lachnospira_eligens_A__SRS077502	d__Bacteria;p__Bacillota_A;c__Clostridia;o__Lachnospirales;f__Lachnospiraceae;g__Lachnospira;s__Lachnospira eligens_A	Lachnospira_eligens_A	Lachnospira_eligens_A__TS_ADULT_6	GUT_GENOME217192	s3://sonn-current/projects/2022_Tsimane/240501_MAGs_for_GTDB/GUT_GENOME217192.fa.gz	SRS077502	SRS077502	NorthAmerica	97.58	0.36	2509924	52971	84	SRS077502	112.46203851520376
Fusicatenibacter_saccharivorans__SRS077502	d__Bacteria;p__Bacillota_A;c__Clostridia;o__Lachnospirales;f__Lachnospiraceae;g__Fusicatenibacter;s__Fusicatenibacter saccharivorans	Fusicatenibacter_saccharivorans	Fusicatenibacter_saccharivorans__Hadza_MoBio_hadza_E_H_G_19_1739	GUT_GENOME217193	s3://sonn-current/projects/2022_Tsimane/240501_MAGs_for_GTDB/GUT_GENOME217193.fa.gz	SRS077502	SRS077502	NorthAmerica	90.51	3.16	2164030	14414	206	SRS077502	89.35038355317027
Gemmiger_formicilis__SRS077502	d__Bacteria;p__Bacillota_A;c__Clostridia;o__Oscillospirales;f__Ruminococcaceae;g__Gemmiger;s__Gemmiger formicilis	Gemmiger_formicilis	Gemmiger_formicilis__Hadza_MoBio_hadza_E_H_B_9_1942	GUT_GENOME217197	s3://sonn-current/projects/2022_Tsimane/240501_MAGs_for_GTDB/GUT_GENOME217197.fa.gz	SRS077502	SRS077502	NorthAmerica	96.6	0.68	2556026	55434	94	SRS077502	109.98735465247864
Agathobacter_rectalis__SRS077502	d__Bacteria;p__Bacillota_A;c__Clostridia;o__Lachnospirales;f__Lachnospiraceae;g__Agathobacter;s__Agathobacter rectalis	Agathobacter_rectalis	Agathobacter_rectalis__TS_ADULT_82	GUT_GENOME217198	s3://sonn-current/projects/2022_Tsimane/240501_MAGs_for_GTDB/GUT_GENOME217198.fa.gz	SRS077502	SRS077502	NorthAmerica	96.14	0	2804645	79879	43	SRS077502	113.65194285798506
Anaerostipes_hadrus__SRS077502	d__Bacteria;p__Bacillota_A;c__Clostridia;o__Lachnospirales;f__Lachnospiraceae;g__Anaerostipes;s__Anaerostipes hadrus	Anaerostipes_hadrus	Anaerostipes_hadrus__Hadza_MoBio_hadza_E_H_D_24_2201	GUT_GENOME217199	s3://sonn-current/projects/2022_Tsimane/240501_MAGs_for_GTDB/GUT_GENOME217199.fa.gz	SRS077502	SRS077502	NorthAmerica	94.9	2.68	2656012	21995	244	SRS077502	97.18298389893864
Vescimonas_coprocola__SRS077502	d__Bacteria;p__Bacillota_A;c__Clostridia;o__Oscillospirales;f__Oscillospiraceae;g__Vescimonas;s__Vescimonas coprocola	Vescimonas_coprocola	Vescimonas_coprocola__TS_ADULT_165	GUT_GENOME217200	s3://sonn-current/projects/2022_Tsimane/240501_MAGs_for_GTDB/GUT_GENOME217200.fa.gz	SRS077502	SRS077502	NorthAmerica	76.24	1.36	1426434	20547	103	SRS077502	83.80467926278868
Hominenteromicrobium_mulieris__SRS077502	d__Bacteria;p__Bacillota_A;c__Clostridia;o__Oscillospirales;f__Acutalibacteraceae;g__Hominenteromicrobium;s__Hominenteromicrobium mulieris	Hominenteromicrobium_mulieris	Hominenteromicrobium_mulieris__Hadza_PheChl_Fiber_Hadza_Nepal_A_16_1650	GUT_GENOME217203	s3://sonn-current/projects/2022_Tsimane/240501_MAGs_for_GTDB/GUT_GENOME217203.fa.gz	SRS077502	SRS077502	NorthAmerica	98.66	0	2483908	104096	32	SRS077502	116.19621012480528
Faecalibacillus_faecis__SRS077502	d__Bacteria;p__Bacillota_I;c__Bacilli_A;o__Erysipelotrichales;f__Coprobacillaceae;g__Faecalibacillus;s__Faecalibacillus faecis	Faecalibacillus_faecis	Faecalibacillus_faecis__TS_ADULT_154	GUT_GENOME217206	s3://sonn-current/projects/2022_Tsimane/240501_MAGs_for_GTDB/GUT_GENOME217206.fa.gz	SRS077502	SRS077502	NorthAmerica	95.28	0	2353575	14997	214	SRS077502	110.16158817441676
CAG_217_sp000436335__SRS077502	d__Bacteria;p__Bacillota_A;c__Clostridia;o__Oscillospirales;f__Acutalibacteraceae;g__CAG-217;s__CAG-217 sp000436335	CAG_217_sp000436335	CAG_217_sp000436335__TS_ADULT_140	GUT_GENOME217207	s3://sonn-current/projects/2022_Tsimane/240501_MAGs_for_GTDB/GUT_GENOME217207.fa.gz	SRS077502	SRS077502	NorthAmerica	97.32	0	1851517	168515	17	SRS077502	114.85143269414942
Bacteroides_uniformis__SRS077502	d__Bacteria;p__Bacteroidota;c__Bacteroidia;o__Bacteroidales;f__Bacteroidaceae;g__Bacteroides;s__Bacteroides uniformis	Bacteroides_uniformis	Bacteroides_uniformis__TS_ADULT_2	GUT_GENOME217209	s3://sonn-current/projects/2022_Tsimane/240501_MAGs_for_GTDB/GUT_GENOME217209.fa.gz	SRS077502	SRS077502	NorthAmerica	92.38	3.13	3963160	31087	271	SRS077502	94.17089643956379
Lachnospira_pectinoschiza_A__SRS077502	d__Bacteria;p__Bacillota_A;c__Clostridia;o__Lachnospirales;f__Lachnospiraceae;g__Lachnospira;s__Lachnospira pectinoschiza_A	Lachnospira_pectinoschiza_A	Lachnospira_pectinoschiza_A__Hadza_MoBio_hadza_E_H_J_18_2314	GUT_GENOME217211	s3://sonn-current/projects/2022_Tsimane/240501_MAGs_for_GTDB/GUT_GENOME217211.fa.gz	SRS077502	SRS077502	NorthAmerica	98.99	0.3	2634519	104015	53	SRS077502	115.1758069202276
Agathobacter_rectalis__SRS077552	d__Bacteria;p__Bacillota_A;c__Clostridia;o__Lachnospirales;f__Lachnospiraceae;g__Agathobacter;s__Agathobacter rectalis	Agathobacter_rectalis	Agathobacter_rectalis__TS_ADULT_82	GUT_GENOME217212	s3://sonn-current/projects/2022_Tsimane/240501_MAGs_for_GTDB/GUT_GENOME217212.fa.gz	SRS077552	SRS077552	NorthAmerica	99.03	0	2866444	56558	131	SRS077552	116.15392613070877
Gallintestinimicrobium_propionicum__SRS077552	d__Bacteria;p__Bacillota_A;c__Clostridia;o__Lachnospirales;f__Lachnospiraceae;g__Gallintestinimicrobium;s__Gallintestinimicrobium propionicum	Gallintestinimicrobium_propionicum	Gallintestinimicrobium_propionicum__TS_ADULT_24	GUT_GENOME217213	s3://sonn-current/projects/2022_Tsimane/240501_MAGs_for_GTDB/GUT_GENOME217213.fa.gz	SRS077552	SRS077552	NorthAmerica	98.08	1.74	3481533	41874	278	SRS077552	106.72736634612866
Bacteroides_uniformis__SRS077552	d__Bacteria;p__Bacteroidota;c__Bacteroidia;o__Bacteroidales;f__Bacteroidaceae;g__Bacteroides;s__Bacteroides uniformis	Bacteroides_uniformis	Bacteroides_uniformis__TS_ADULT_2	GUT_GENOME217215	s3://sonn-current/projects/2022_Tsimane/240501_MAGs_for_GTDB/GUT_GENOME217215.fa.gz	SRS077552	SRS077552	NorthAmerica	75.4	1.67	4148561	76001	186	SRS077552	85.84101891993284
Faecalibacterium_longum__SRS077552	d__Bacteria;p__Bacillota_A;c__Clostridia;o__Oscillospirales;f__Ruminococcaceae;g__Faecalibacterium;s__Faecalibacterium longum	Faecalibacterium_longum	Faecalibacterium_longum__Hadza_MoBio_hadza_E_H_E_12_1851	GUT_GENOME217216	s3://sonn-current/projects/2022_Tsimane/240501_MAGs_for_GTDB/GUT_GENOME217216.fa.gz	SRS077552	SRS077552	NorthAmerica	100	0.02	2545648	43272	196	SRS077552	116.35426890530204
Hominicoprocola_fusiformis__SRS077552	d__Bacteria;p__Bacillota_A;c__Clostridia;o__Oscillospirales;f__Oscillospiraceae;g__Hominicoprocola;s__Hominicoprocola fusiformis	Hominicoprocola_fusiformis	Hominicoprocola_fusiformis__TS_ADULT_29	GUT_GENOME217218	s3://sonn-current/projects/2022_Tsimane/240501_MAGs_for_GTDB/GUT_GENOME217218.fa.gz	SRS077552	SRS077552	NorthAmerica	95.97	0	2265893	56222	55	SRS077552	112.48561187245431
CAG_269_sp001916065__SRS077552	d__Bacteria;p__Bacillota_A;c__Clostridia;o__TANB77;f__CAG-508;g__CAG-269;s__CAG-269 sp001916065	CAG_269_sp001916065	CAG_269_sp001916065__Hadza_PheChl_Fiber_Hadza_Nepal_C_24_1307	GUT_GENOME217219	s3://sonn-current/projects/2022_Tsimane/240501_MAGs_for_GTDB/GUT_GENOME217219.fa.gz	SRS077552	SRS077552	NorthAmerica	76.78	1.79	1615761	63008	57	SRS077552	83.84394808337407
Lachnospira_eligens_A__SRS077552	d__Bacteria;p__Bacillota_A;c__Clostridia;o__Lachnospirales;f__Lachnospiraceae;g__Lachnospira;s__Lachnospira eligens_A	Lachnospira_eligens_A	Lachnospira_eligens_A__TS_ADULT_6	GUT_GENOME217221	s3://sonn-current/projects/2022_Tsimane/240501_MAGs_for_GTDB/GUT_GENOME217221.fa.gz	SRS077552	SRS077552	NorthAmerica	97.99	0.06	2582284	55365	77	SRS077552	114.50198991275401
Bacteroides_uniformis__SRS077589	d__Bacteria;p__Bacteroidota;c__Bacteroidia;o__Bacteroidales;f__Bacteroidaceae;g__Bacteroides;s__Bacteroides uniformis	Bacteroides_uniformis	Bacteroides_uniformis__TS_ADULT_2	GUT_GENOME217228	s3://sonn-current/projects/2022_Tsimane/240501_MAGs_for_GTDB/GUT_GENOME217228.fa.gz	SRS077589	SRS077589	NorthAmerica	61.19	0.99	2710363	84293	102	SRS077589	73.72773753214473
Phocaeicola_vulgatus__SRS077589	d__Bacteria;p__Bacteroidota;c__Bacteroidia;o__Bacteroidales;f__Bacteroidaceae;g__Phocaeicola;s__Phocaeicola vulgatus	Phocaeicola_vulgatus	Phocaeicola_vulgatus__Hadza_MoBio_hadza_A_D_G_8_1096	GUT_GENOME217230	s3://sonn-current/projects/2022_Tsimane/240501_MAGs_for_GTDB/GUT_GENOME217230.fa.gz	SRS077589	SRS077589	NorthAmerica	94	1.23	4444998	85169	146	SRS077589	107.0858426442011
Prevotella_stercorea__SRS077589	d__Bacteria;p__Bacteroidota;c__Bacteroidia;o__Bacteroidales;f__Bacteroidaceae;g__Prevotella;s__Prevotella stercorea	Prevotella_stercorea	Prevotella_stercorea__Hadza_MoBio_hadza_A_D_G_8_1096	GUT_GENOME217231	s3://sonn-current/projects/2022_Tsimane/240501_MAGs_for_GTDB/GUT_GENOME217231.fa.gz	SRS077589	SRS077589	NorthAmerica	94.63	0	2549564	28814	132	SRS077589	110.55837465550871
Lachnospira_eligens_A__SRS077641	d__Bacteria;p__Bacillota_A;c__Clostridia;o__Lachnospirales;f__Lachnospiraceae;g__Lachnospira;s__Lachnospira eligens_A	Lachnospira_eligens_A	Lachnospira_eligens_A__TS_ADULT_6	GUT_GENOME217238	s3://sonn-current/projects/2022_Tsimane/240501_MAGs_for_GTDB/GUT_GENOME217238.fa.gz	SRS077641	SRS077641	NorthAmerica	95.3	0	2554485	94031	43	SRS077641	112.77429816429195
Faecousia_sp000434635__SRS077641	d__Bacteria;p__Bacillota_A;c__Clostridia;o__Oscillospirales;f__Oscillospiraceae;g__Faecousia;s__Faecousia sp000434635	Faecousia_sp000434635	Faecousia_sp000434635__TS_ADULT_141	GUT_GENOME217240	s3://sonn-current/projects/2022_Tsimane/240501_MAGs_for_GTDB/GUT_GENOME217240.fa.gz	SRS077641	SRS077641	NorthAmerica	95.3	3.8	2477069	21092	177	SRS077641	91.74942228797828
Agathobacter_rectalis__SRS077641	d__Bacteria;p__Bacillota_A;c__Clostridia;o__Lachnospirales;f__Lachnospiraceae;g__Agathobacter;s__Agathobacter rectalis	Agathobacter_rectalis	Agathobacter_rectalis__TS_ADULT_82	GUT_GENOME217244	s3://sonn-current/projects/2022_Tsimane/240501_MAGs_for_GTDB/GUT_GENOME217244.fa.gz	SRS077641	SRS077641	NorthAmerica	94.13	2.7	2283350	7457	428	SRS077641	94.53104242927195
Coprococcus_ammoniilyticus__SRS077641	d__Bacteria;p__Bacillota_A;c__Clostridia;o__Lachnospirales;f__Lachnospiraceae;g__Coprococcus;s__Coprococcus ammoniilyticus	Coprococcus_ammoniilyticus	Coprococcus_ammoniilyticus__Hadza_MoBio_hadza_E_H_N_16_2338	GUT_GENOME217245	s3://sonn-current/projects/2022_Tsimane/240501_MAGs_for_GTDB/GUT_GENOME217245.fa.gz	SRS077641	SRS077641	NorthAmerica	94.97	0	2327133	60654	63	SRS077641	111.64571134078395
Acetatifactor_acetigignens__SRS077641	d__Bacteria;p__Bacillota_A;c__Clostridia;o__Lachnospirales;f__Lachnospiraceae;g__Acetatifactor;s__Acetatifactor acetigignens	Acetatifactor_acetigignens	Acetatifactor_acetigignens__TS_ADULT_54	GUT_GENOME217247	s3://sonn-current/projects/2022_Tsimane/240501_MAGs_for_GTDB/GUT_GENOME217247.fa.gz	SRS077641	SRS077641	NorthAmerica	82.45	4.44	2383881	9776	316	SRS077641	74.60436457869544
UBA11524_sp000437595__SRS077641	d__Bacteria;p__Bacillota_A;c__Clostridia;o__Christensenellales;f__Aristaeellaceae;g__UBA11524;s__UBA11524 sp000437595	UBA11524_sp000437595	UBA11524_sp000437595__TS_ADULT_33	GUT_GENOME217250	s3://sonn-current/projects/2022_Tsimane/240501_MAGs_for_GTDB/GUT_GENOME217250.fa.gz	SRS077641	SRS077641	NorthAmerica	95.8	1.17	2843884	31005	130	SRS077641	106.26817920704892
Faecalibacterium_prausnitzii__SRS077641	d__Bacteria;p__Bacillota_A;c__Clostridia;o__Oscillospirales;f__Ruminococcaceae;g__Faecalibacterium;s__Faecalibacterium prausnitzii	Faecalibacterium_prausnitzii	Faecalibacterium_prausnitzii__Hadza_MoBio_hadza_A_D_K_19_1040	GUT_GENOME217253	s3://sonn-current/projects/2022_Tsimane/240501_MAGs_for_GTDB/GUT_GENOME217253.fa.gz	SRS077641	SRS077641	NorthAmerica	91.05	3.23	2465637	14614	250	SRS077641	89.8599
Faecalibacterium_longum__SRS077641	d__Bacteria;p__Bacillota_A;c__Clostridia;o__Oscillospirales;f__Ruminococcaceae;g__Faecalibacterium;s__Faecalibacterium longum	Faecalibacterium_longum	Faecalibacterium_longum__Hadza_MoBio_hadza_E_H_E_12_1851	GUT_GENOME217255	s3://sonn-current/projects/2022_Tsimane/240501_MAGs_for_GTDB/GUT_GENOME217255.fa.gz	SRS077641	SRS077641	NorthAmerica	92.51	4.05	2172071	33597	109	SRS077641	88.011
Phocaeicola_vulgatus__SRS077730	d__Bacteria;p__Bacteroidota;c__Bacteroidia;o__Bacteroidales;f__Bacteroidaceae;g__Phocaeicola;s__Phocaeicola vulgatus	Phocaeicola_vulgatus	Phocaeicola_vulgatus__Hadza_MoBio_hadza_A_D_G_8_1096	GUT_GENOME217259	s3://sonn-current/projects/2022_Tsimane/240501_MAGs_for_GTDB/GUT_GENOME217259.fa.gz	SRS077730	SRS077730	NorthAmerica	91.92	0.81	4438481	74851	177	SRS077730	106.9310738205134
Akkermansia_muciniphila__SRS077730	d__Bacteria;p__Verrucomicrobiota;c__Verrucomicrobiae;o__Verrucomicrobiales;f__Akkermansiaceae;g__Akkermansia;s__Akkermansia muciniphila	Akkermansia_muciniphila	Akkermansia_muciniphila__Hadza_MoBio_hadza_A_D_L_17_1528	GUT_GENOME217261	s3://sonn-current/projects/2022_Tsimane/240501_MAGs_for_GTDB/GUT_GENOME217261.fa.gz	SRS077730	SRS077730	NorthAmerica	95.29	1.02	2692606	25811	163	SRS077730	106.11802049244628
Ruminococcus_E_bromii_B__SRS077730	d__Bacteria;p__Bacillota_A;c__Clostridia;o__Oscillospirales;f__Acutalibacteraceae;g__Ruminococcus_E;s__Ruminococcus_E bromii_B	Ruminococcus_E_bromii_B	Ruminococcus_E_bromii_B__Hadza_MoBio_hadza_E_H_P_3_2141	GUT_GENOME217265	s3://sonn-current/projects/2022_Tsimane/240501_MAGs_for_GTDB/GUT_GENOME217265.fa.gz	SRS077730	SRS077730	NorthAmerica	71.17	1.74	1311350	4921	315	SRS077730	74.85751009510224
Eubacterium_R_sp900539325__SRS077730	d__Bacteria;p__Bacillota_A;c__Clostridia;o__Oscillospirales;f__Acutalibacteraceae;g__Eubacterium_R;s__Eubacterium_R sp900539325	Eubacterium_R_sp900539325	Eubacterium_R_sp900539325__Hadza_MoBio_hadza_A_D_P_17_1504	GUT_GENOME217268	s3://sonn-current/projects/2022_Tsimane/240501_MAGs_for_GTDB/GUT_GENOME217268.fa.gz	SRS077730	SRS077730	NorthAmerica	80.36	1.34	1784063	5348	396	SRS077730	86.62863719576984
Gemmiger_formicilis__SRS077730	d__Bacteria;p__Bacillota_A;c__Clostridia;o__Oscillospirales;f__Ruminococcaceae;g__Gemmiger;s__Gemmiger formicilis	Gemmiger_formicilis	Gemmiger_formicilis__Hadza_MoBio_hadza_E_H_B_9_1942	GUT_GENOME217269	s3://sonn-current/projects/2022_Tsimane/240501_MAGs_for_GTDB/GUT_GENOME217269.fa.gz	SRS077730	SRS077730	NorthAmerica	64.32	0.68	1628584	5322	319	SRS077730	73.7268
Ventricola_sp900548125__SRS077730	d__Bacteria;p__Bacillota_A;c__Clostridia;o__Christensenellales;f__Aristaeellaceae;g__Ventricola;s__Ventricola sp900548125	Ventricola_sp900548125	Ventricola_sp900548125__Hadza_MoBio_hadza_A_D_H_22_1650	GUT_GENOME217272	s3://sonn-current/projects/2022_Tsimane/240501_MAGs_for_GTDB/GUT_GENOME217272.fa.gz	SRS077730	SRS077730	NorthAmerica	74.04	1.61	2505515	8435	354	SRS077730	80.27377026077545
Phocaeicola_vulgatus__SRS077849	d__Bacteria;p__Bacteroidota;c__Bacteroidia;o__Bacteroidales;f__Bacteroidaceae;g__Phocaeicola;s__Phocaeicola vulgatus	Phocaeicola_vulgatus	Phocaeicola_vulgatus__Hadza_MoBio_hadza_A_D_G_8_1096	GUT_GENOME217316	s3://sonn-current/projects/2022_Tsimane/240501_MAGs_for_GTDB/GUT_GENOME217316.fa.gz	SRS077849	SRS077849	NorthAmerica	90.97	0.59	4304038	21379	401	SRS077849	105.3140001618364
CAG_245_sp000434195__SRS077849	d__Bacteria;p__Bacillota_A;c__Clostridia;o__TANB77;f__CAG-508;g__CAG-245;s__CAG-245 sp000434195	CAG_245_sp000434195	CAG_245_sp000434195__Hadza_MoBio_hadza_E_H_A_12_1819	GUT_GENOME217318	s3://sonn-current/projects/2022_Tsimane/240501_MAGs_for_GTDB/GUT_GENOME217318.fa.gz	SRS077849	SRS077849	NorthAmerica	67.83	2.24	1721526	9427	302	SRS077849	70.27464652124426
CAG_302_sp000431795__SRS077849	d__Bacteria;p__Bacillota_I;c__Bacilli_A;o__RF39;f__UBA660;g__CAG-302;s__CAG-302 sp000431795	CAG_302_sp000431795	CAG_302_sp000431795__TS_ADULT_56	GUT_GENOME217322	s3://sonn-current/projects/2022_Tsimane/240501_MAGs_for_GTDB/GUT_GENOME217322.fa.gz	SRS077849	SRS077849	NorthAmerica	68.26	0.27	670547	2398	305	SRS077849	77.7201
Dysosmobacter_segnis__SRS077849	d__Bacteria;p__Bacillota_A;c__Clostridia;o__Oscillospirales;f__Oscillospiraceae;g__Dysosmobacter;s__Dysosmobacter segnis	Dysosmobacter_segnis	Dysosmobacter_segnis__Hadza_MoBio_hadza_A_D_E_17_1054	GUT_GENOME217323	s3://sonn-current/projects/2022_Tsimane/240501_MAGs_for_GTDB/GUT_GENOME217323.fa.gz	SRS077849	SRS077849	NorthAmerica	88.6	0.67	1839029	16105	160	SRS077849	99.70991118746713
Gallintestinimicrobium_propionicum__SRS077849	d__Bacteria;p__Bacillota_A;c__Clostridia;o__Lachnospirales;f__Lachnospiraceae;g__Gallintestinimicrobium;s__Gallintestinimicrobium propionicum	Gallintestinimicrobium_propionicum	Gallintestinimicrobium_propionicum__TS_ADULT_24	GUT_GENOME217324	s3://sonn-current/projects/2022_Tsimane/240501_MAGs_for_GTDB/GUT_GENOME217324.fa.gz	SRS077849	SRS077849	NorthAmerica	95.21	0.38	2719372	36229	132	SRS077849	109.7065410401542
Prevotella_copri_A__SRS077849	d__Bacteria;p__Bacteroidota;c__Bacteroidia;o__Bacteroidales;f__Bacteroidaceae;g__Prevotella;s__Prevotella copri_A	Prevotella_copri_A	Prevotella_copri_A__Hadza_MoBio_hadza_E_H_C_4_1831	GUT_GENOME217325	s3://sonn-current/projects/2022_Tsimane/240501_MAGs_for_GTDB/GUT_GENOME217325.fa.gz	SRS077849	SRS077849	NorthAmerica	89.97	0.49	3527230	17025	388	SRS077849	103.74049136175447
Hominicoprocola_sp900317525__SRS077849	d__Bacteria;p__Bacillota_A;c__Clostridia;o__Oscillospirales;f__Oscillospiraceae;g__Hominicoprocola;s__Hominicoprocola sp900317525	Hominicoprocola_sp900317525	Hominicoprocola_sp900317525__Hadza_MoBio_hadza_E_H_M_22_1922	GUT_GENOME217326	s3://sonn-current/projects/2022_Tsimane/240501_MAGs_for_GTDB/GUT_GENOME217326.fa.gz	SRS077849	SRS077849	NorthAmerica	90.94	0	1823709	70108	44	SRS077849	107.30101173396925
CAG_628_sp003524085__SRS077849	d__Bacteria;p__Bacillota_I;c__Bacilli_A;o__RF39;f__UBA660;g__CAG-628;s__CAG-628 sp003524085	CAG_628_sp003524085	CAG_628_sp003524085__TS_ADULT_64	GUT_GENOME217334	s3://sonn-current/projects/2022_Tsimane/240501_MAGs_for_GTDB/GUT_GENOME217334.fa.gz	SRS077849	SRS077849	NorthAmerica	89.89	1.69	1010045	11062	138	SRS077849	94.58154596239945
Bacteroides_uniformis__SRS077849	d__Bacteria;p__Bacteroidota;c__Bacteroidia;o__Bacteroidales;f__Bacteroidaceae;g__Bacteroides;s__Bacteroides uniformis	Bacteroides_uniformis	Bacteroides_uniformis__TS_ADULT_2	GUT_GENOME217337	s3://sonn-current/projects/2022_Tsimane/240501_MAGs_for_GTDB/GUT_GENOME217337.fa.gz	SRS077849	SRS077849	NorthAmerica	86.12	3.84	4198583	35175	314	SRS077849	84.75728531832034
Roseburia_C_amylophila__SRS077849	d__Bacteria;p__Bacillota_A;c__Clostridia;o__Lachnospirales;f__Lachnospiraceae;g__Roseburia_C;s__Roseburia_C amylophila	Roseburia_C_amylophila	Roseburia_C_amylophila__TS_ADULT_57	GUT_GENOME217339	s3://sonn-current/projects/2022_Tsimane/240501_MAGs_for_GTDB/GUT_GENOME217339.fa.gz	SRS077849	SRS077849	NorthAmerica	98.55	2.47	3043230	28896	185	SRS077849	102.62574318590022
Phocaeicola_vulgatus__SRS077991	d__Bacteria;p__Bacteroidota;c__Bacteroidia;o__Bacteroidales;f__Bacteroidaceae;g__Phocaeicola;s__Phocaeicola vulgatus	Phocaeicola_vulgatus	Phocaeicola_vulgatus__Hadza_MoBio_hadza_A_D_G_8_1096	GUT_GENOME217341	s3://sonn-current/projects/2022_Tsimane/240501_MAGs_for_GTDB/GUT_GENOME217341.fa.gz	SRS077991	SRS077991	NorthAmerica	98.56	2.58	6192176	19839	510	SRS077991	104.74473533227093
Prevotella_sp003447235__SRS077991	d__Bacteria;p__Bacteroidota;c__Bacteroidia;o__Bacteroidales;f__Bacteroidaceae;g__Prevotella;s__Prevotella sp003447235	Prevotella_sp003447235	Prevotella_sp003447235__Hadza_MoBio_hadza_E_H_F_6_2213	GUT_GENOME217342	s3://sonn-current/projects/2022_Tsimane/240501_MAGs_for_GTDB/GUT_GENOME217342.fa.gz	SRS077991	SRS077991	NorthAmerica	84.97	2.17	2273191	5653	493	SRS077991	87.65002795638036
Agathobacter_rectalis__SRS078176	d__Bacteria;p__Bacillota_A;c__Clostridia;o__Lachnospirales;f__Lachnospiraceae;g__Agathobacter;s__Agathobacter rectalis	Agathobacter_rectalis	Agathobacter_rectalis__TS_ADULT_82	GUT_GENOME217343	s3://sonn-current/projects/2022_Tsimane/240501_MAGs_for_GTDB/GUT_GENOME217343.fa.gz	SRS078176	SRS078176	NorthAmerica	98.07	0	2552547	105395	39	SRS078176	115.69100702454845
CAG_433_sp000433675__SRS078176	d__Bacteria;p__Bacillota_I;c__Bacilli_A;o__RF39;f__UBA660;g__CAG-433;s__CAG-433 sp000433675	CAG_433_sp000433675	CAG_433_sp000433675__TS_ADULT_38	GUT_GENOME217347	s3://sonn-current/projects/2022_Tsimane/240501_MAGs_for_GTDB/GUT_GENOME217347.fa.gz	SRS078176	SRS078176	NorthAmerica	92.7	1.12	1358063	51674	48	SRS078176	102.59787924262169
Angelakisella_sp900547385__SRS078176	d__Bacteria;p__Bacillota_A;c__Clostridia;o__Oscillospirales;f__Ruminococcaceae;g__Angelakisella;s__Angelakisella sp900547385	Angelakisella_sp900547385	Angelakisella_sp900547385__Hadza_MoBio_hadza_A_D_F_1_1575	GUT_GENOME217348	s3://sonn-current/projects/2022_Tsimane/240501_MAGs_for_GTDB/GUT_GENOME217348.fa.gz	SRS078176	SRS078176	NorthAmerica	84.68	0.67	1835643	22481	141	SRS078176	96.2211
Prevotella_hominis__SRS078176	d__Bacteria;p__Bacteroidota;c__Bacteroidia;o__Bacteroidales;f__Bacteroidaceae;g__Prevotella;s__Prevotella hominis	Prevotella_hominis	Prevotella_hominis__Hadza_MoBio_hadza_A_D_F_1_1575	GUT_GENOME217351	s3://sonn-current/projects/2022_Tsimane/240501_MAGs_for_GTDB/GUT_GENOME217351.fa.gz	SRS078176	SRS078176	NorthAmerica	79.56	1.65	2416064	22464	202	SRS078176	86.78052527134915
Prevotella_sp900313215__SRS078176	d__Bacteria;p__Bacteroidota;c__Bacteroidia;o__Bacteroidales;f__Bacteroidaceae;g__Prevotella;s__Prevotella sp900313215	Prevotella_sp900313215	Prevotella_sp900313215__Hadza_MoBio_hadza_I_L_O_21_2512	GUT_GENOME217353	s3://sonn-current/projects/2022_Tsimane/240501_MAGs_for_GTDB/GUT_GENOME217353.fa.gz	SRS078176	SRS078176	NorthAmerica	92.73	2.49	2784642	24794	239	SRS078176	96.24768179060494
Akkermansia_muciniphila__SRS078176	d__Bacteria;p__Verrucomicrobiota;c__Verrucomicrobiae;o__Verrucomicrobiales;f__Akkermansiaceae;g__Akkermansia;s__Akkermansia muciniphila	Akkermansia_muciniphila	Akkermansia_muciniphila__Hadza_MoBio_hadza_A_D_L_17_1528	GUT_GENOME217363	s3://sonn-current/projects/2022_Tsimane/240501_MAGs_for_GTDB/GUT_GENOME217363.fa.gz	SRS078176	SRS078176	NorthAmerica	80.95	2.15	2252957	4252	675	SRS078176	83.33873676755378
CAG_273_sp000437855__SRS078176	d__Bacteria;p__Bacillota_A;c__Clostridia;o__TANB77;f__CAG-508;g__CAG-273;s__CAG-273 sp000437855	CAG_273_sp000437855	CAG_273_sp000437855__Hadza_MoBio_hadza_I_L_B_15_2660	GUT_GENOME217364	s3://sonn-current/projects/2022_Tsimane/240501_MAGs_for_GTDB/GUT_GENOME217364.fa.gz	SRS078176	SRS078176	NorthAmerica	75.44	1.57	1306156	33106	79	SRS078176	82.45587613215022
Hominicoprocola_fusiformis__SRS078176	d__Bacteria;p__Bacillota_A;c__Clostridia;o__Oscillospirales;f__Oscillospiraceae;g__Hominicoprocola;s__Hominicoprocola fusiformis	Hominicoprocola_fusiformis	Hominicoprocola_fusiformis__TS_ADULT_29	GUT_GENOME217366	s3://sonn-current/projects/2022_Tsimane/240501_MAGs_for_GTDB/GUT_GENOME217366.fa.gz	SRS078176	SRS078176	NorthAmerica	66.82	1.17	1412798	17086	124	SRS078176	75.08071920608081
Vescimonas_sp000435555__SRS078177	d__Bacteria;p__Bacillota_A;c__Clostridia;o__Oscillospirales;f__Oscillospiraceae;g__Vescimonas;s__Vescimonas sp000435555	Vescimonas_sp000435555	Vescimonas_sp000435555__TS_ADULT_174	GUT_GENOME217368	s3://sonn-current/projects/2022_Tsimane/240501_MAGs_for_GTDB/GUT_GENOME217368.fa.gz	SRS078177	SRS078177	NorthAmerica	74.29	0.69	1817054	11138	213	SRS078177	84.79747564066122
Agathobacter_rectalis__SRS078177	d__Bacteria;p__Bacillota_A;c__Clostridia;o__Lachnospirales;f__Lachnospiraceae;g__Agathobacter;s__Agathobacter rectalis	Agathobacter_rectalis	Agathobacter_rectalis__TS_ADULT_82	GUT_GENOME217369	s3://sonn-current/projects/2022_Tsimane/240501_MAGs_for_GTDB/GUT_GENOME217369.fa.gz	SRS078177	SRS078177	NorthAmerica	96.65	2.42	3008487	10300	407	SRS078177	99.59699867411553
Prevotella_hominis__SRS078177	d__Bacteria;p__Bacteroidota;c__Bacteroidia;o__Bacteroidales;f__Bacteroidaceae;g__Prevotella;s__Prevotella hominis	Prevotella_hominis	Prevotella_hominis__Hadza_MoBio_hadza_A_D_F_1_1575	GUT_GENOME217370	s3://sonn-current/projects/2022_Tsimane/240501_MAGs_for_GTDB/GUT_GENOME217370.fa.gz	SRS078177	SRS078177	NorthAmerica	94.59	2.72	3698045	27570	298	SRS078177	98.00935529831732
Angelakisella_sp900547385__SRS078419	d__Bacteria;p__Bacillota_A;c__Clostridia;o__Oscillospirales;f__Ruminococcaceae;g__Angelakisella;s__Angelakisella sp900547385	Angelakisella_sp900547385	Angelakisella_sp900547385__Hadza_MoBio_hadza_A_D_F_1_1575	GUT_GENOME217394	s3://sonn-current/projects/2022_Tsimane/240501_MAGs_for_GTDB/GUT_GENOME217394.fa.gz	SRS078419	SRS078419	NorthAmerica	83.87	0.73	1721551	11047	211	SRS078419	94.07128406202546
Faecousia_sp000434635__SRS078419	d__Bacteria;p__Bacillota_A;c__Clostridia;o__Oscillospirales;f__Oscillospiraceae;g__Faecousia;s__Faecousia sp000434635	Faecousia_sp000434635	Faecousia_sp000434635__TS_ADULT_141	GUT_GENOME217397	s3://sonn-current/projects/2022_Tsimane/240501_MAGs_for_GTDB/GUT_GENOME217397.fa.gz	SRS078419	SRS078419	NorthAmerica	80.15	0.67	2284705	22680	180	SRS078419	92.15163415066262
Butyrivibrio_A_crossotus__SRS078419	d__Bacteria;p__Bacillota_A;c__Clostridia;o__Lachnospirales;f__Lachnospiraceae;g__Butyrivibrio_A;s__Butyrivibrio_A crossotus	Butyrivibrio_A_crossotus	Butyrivibrio_A_crossotus__Hadza_PheChl_Fiber_Hadza_Nepal_A_8_1525	GUT_GENOME217398	s3://sonn-current/projects/2022_Tsimane/240501_MAGs_for_GTDB/GUT_GENOME217398.fa.gz	SRS078419	SRS078419	NorthAmerica	97.99	3.36	2841210	26834	262	SRS078419	97.31726624631757
CAG_349_sp003539515__SRS078419	d__Bacteria;p__Bacillota_A;c__Clostridia;o__Christensenellales;f__CAG-917;g__CAG-349;s__CAG-349 sp003539515	CAG_349_sp003539515	CAG_349_sp003539515__Hadza_MoBio_hadza_I_L_D_12_1182	GUT_GENOME217402	s3://sonn-current/projects/2022_Tsimane/240501_MAGs_for_GTDB/GUT_GENOME217402.fa.gz	SRS078419	SRS078419	NorthAmerica	92.64	0.7	1442248	53434	44	SRS078419	104.76570105836593
Hominicoprocola_sp900317525__SRS078419	d__Bacteria;p__Bacillota_A;c__Clostridia;o__Oscillospirales;f__Oscillospiraceae;g__Hominicoprocola;s__Hominicoprocola sp900317525	Hominicoprocola_sp900317525	Hominicoprocola_sp900317525__Hadza_MoBio_hadza_E_H_M_22_1922	GUT_GENOME217405	s3://sonn-current/projects/2022_Tsimane/240501_MAGs_for_GTDB/GUT_GENOME217405.fa.gz	SRS078419	SRS078419	NorthAmerica	87.65	4.16	1525200	4825	419	SRS078419	79.42569195303945
Eubacterium_F_sp003491505__SRS078419	d__Bacteria;p__Bacillota_A;c__Clostridia;o__Lachnospirales;f__Lachnospiraceae;g__Eubacterium_F;s__Eubacterium_F sp003491505	Eubacterium_F_sp003491505	Eubacterium_F_sp003491505__Hadza_MoBio_hadza_E_H_B_8_2155	GUT_GENOME217407	s3://sonn-current/projects/2022_Tsimane/240501_MAGs_for_GTDB/GUT_GENOME217407.fa.gz	SRS078419	SRS078419	NorthAmerica	61.17	0.45	1546466	2376	712	SRS078419	70.59400530892746
Agathobacter_faecis__SRS078419	d__Bacteria;p__Bacillota_A;c__Clostridia;o__Lachnospirales;f__Lachnospiraceae;g__Agathobacter;s__Agathobacter faecis	Agathobacter_faecis	Agathobacter_faecis__Hadza_MoBio_hadza_I_L_K_16_2625	GUT_GENOME217408	s3://sonn-current/projects/2022_Tsimane/240501_MAGs_for_GTDB/GUT_GENOME217408.fa.gz	SRS078419	SRS078419	NorthAmerica	94.99	4.89	3099071	28446	254	SRS078419	87.0011
Gemmiger_formicilis__SRS078419	d__Bacteria;p__Bacillota_A;c__Clostridia;o__Oscillospirales;f__Ruminococcaceae;g__Gemmiger;s__Gemmiger formicilis	Gemmiger_formicilis	Gemmiger_formicilis__Hadza_MoBio_hadza_E_H_B_9_1942	GUT_GENOME217409	s3://sonn-current/projects/2022_Tsimane/240501_MAGs_for_GTDB/GUT_GENOME217409.fa.gz	SRS078419	SRS078419	NorthAmerica	95.24	0	2372083	38525	97	SRS078419	111.36931094217137
Bacteroides_ovatus__SRS078419	d__Bacteria;p__Bacteroidota;c__Bacteroidia;o__Bacteroidales;f__Bacteroidaceae;g__Bacteroides;s__Bacteroides ovatus	Bacteroides_ovatus	Bacteroides_ovatus__TS_ADULT_51	GUT_GENOME217411	s3://sonn-current/projects/2022_Tsimane/240501_MAGs_for_GTDB/GUT_GENOME217411.fa.gz	SRS078419	SRS078419	NorthAmerica	85.5	3.3	5550012	26385	377	SRS078419	87.81408329553942
Otoolea_fessa__SRS078419	d__Bacteria;p__Bacillota_A;c__Clostridia;o__Lachnospirales;f__Lachnospiraceae;g__Otoolea;s__Otoolea fessa	Otoolea_fessa	Otoolea_fessa__TS_ADULT_123	GUT_GENOME217412	s3://sonn-current/projects/2022_Tsimane/240501_MAGs_for_GTDB/GUT_GENOME217412.fa.gz	SRS078419	SRS078419	NorthAmerica	90.05	1.9	2279185	11389	269	SRS078419	94.99864177885334
UBA11524_sp000437595__SRS078419	d__Bacteria;p__Bacillota_A;c__Clostridia;o__Christensenellales;f__Aristaeellaceae;g__UBA11524;s__UBA11524 sp000437595	UBA11524_sp000437595	UBA11524_sp000437595__TS_ADULT_33	GUT_GENOME217416	s3://sonn-current/projects/2022_Tsimane/240501_MAGs_for_GTDB/GUT_GENOME217416.fa.gz	SRS078419	SRS078419	NorthAmerica	99.3	1.17	2838822	30289	142	SRS078419	109.73267680563895
Wujia_chipingensis__SRS078419	d__Bacteria;p__Bacillota_A;c__Clostridia;o__Lachnospirales;f__Lachnospiraceae;g__Wujia;s__Wujia chipingensis	Wujia_chipingensis	Wujia_chipingensis__Hadza_MoBio_hadza_I_L_I_4_2616	GUT_GENOME217418	s3://sonn-current/projects/2022_Tsimane/240501_MAGs_for_GTDB/GUT_GENOME217418.fa.gz	SRS078419	SRS078419	NorthAmerica	87.27	2.68	2341652	9391	315	SRS078419	88.12978752164119
Faecalibacterium_longum__SRS078419	d__Bacteria;p__Bacillota_A;c__Clostridia;o__Oscillospirales;f__Ruminococcaceae;g__Faecalibacterium;s__Faecalibacterium longum	Faecalibacterium_longum	Faecalibacterium_longum__Hadza_MoBio_hadza_E_H_E_12_1851	GUT_GENOME217420	s3://sonn-current/projects/2022_Tsimane/240501_MAGs_for_GTDB/GUT_GENOME217420.fa.gz	SRS078419	SRS078419	NorthAmerica	85.27	4.65	1923109	9806	246	SRS078419	75.91758466673048
Agathobacter_rectalis__SRS078665	d__Bacteria;p__Bacillota_A;c__Clostridia;o__Lachnospirales;f__Lachnospiraceae;g__Agathobacter;s__Agathobacter rectalis	Agathobacter_rectalis	Agathobacter_rectalis__TS_ADULT_82	GUT_GENOME217428	s3://sonn-current/projects/2022_Tsimane/240501_MAGs_for_GTDB/GUT_GENOME217428.fa.gz	SRS078665	SRS078665	NorthAmerica	60.88	1.32	1185570	1866	658	SRS078665	65.27830491823144
Vescimonas_coprocola__SRS097889	d__Bacteria;p__Bacillota_A;c__Clostridia;o__Oscillospirales;f__Oscillospiraceae;g__Vescimonas;s__Vescimonas coprocola	Vescimonas_coprocola	Vescimonas_coprocola__TS_ADULT_165	GUT_GENOME217433	s3://sonn-current/projects/2022_Tsimane/240501_MAGs_for_GTDB/GUT_GENOME217433.fa.gz	SRS097889	SRS097889	NorthAmerica	91.28	2.68	2244698	68964	80	SRS097889	94.64056532954396
Hominilimicola_fabiformis__SRS097889	d__Bacteria;p__Bacillota_A;c__Clostridia;o__UBA1381;f__UBA1381;g__Hominilimicola;s__Hominilimicola fabiformis	Hominilimicola_fabiformis	Hominilimicola_fabiformis__TS_ADULT_39	GUT_GENOME217434	s3://sonn-current/projects/2022_Tsimane/240501_MAGs_for_GTDB/GUT_GENOME217434.fa.gz	SRS097889	SRS097889	NorthAmerica	90.94	3.15	2521831	7019	501	SRS097889	89.25065672723665
Fusicatenibacter_saccharivorans__SRS097889	d__Bacteria;p__Bacillota_A;c__Clostridia;o__Lachnospirales;f__Lachnospiraceae;g__Fusicatenibacter;s__Fusicatenibacter saccharivorans	Fusicatenibacter_saccharivorans	Fusicatenibacter_saccharivorans__Hadza_MoBio_hadza_E_H_G_19_1739	GUT_GENOME217436	s3://sonn-current/projects/2022_Tsimane/240501_MAGs_for_GTDB/GUT_GENOME217436.fa.gz	SRS097889	SRS097889	NorthAmerica	98	1.27	3124423	45146	218	SRS097889	108.7382808317304
Acetatifactor_acetigignens__SRS097889	d__Bacteria;p__Bacillota_A;c__Clostridia;o__Lachnospirales;f__Lachnospiraceae;g__Acetatifactor;s__Acetatifactor acetigignens	Acetatifactor_acetigignens	Acetatifactor_acetigignens__TS_ADULT_54	GUT_GENOME217440	s3://sonn-current/projects/2022_Tsimane/240501_MAGs_for_GTDB/GUT_GENOME217440.fa.gz	SRS097889	SRS097889	NorthAmerica	68.29	1.03	2078841	6241	403	SRS097889	76.60460354774266
Eubacterium_F_sp003491505__SRS097889	d__Bacteria;p__Bacillota_A;c__Clostridia;o__Lachnospirales;f__Lachnospiraceae;g__Eubacterium_F;s__Eubacterium_F sp003491505	Eubacterium_F_sp003491505	Eubacterium_F_sp003491505__Hadza_MoBio_hadza_E_H_B_8_2155	GUT_GENOME217441	s3://sonn-current/projects/2022_Tsimane/240501_MAGs_for_GTDB/GUT_GENOME217441.fa.gz	SRS097889	SRS097889	NorthAmerica	97.32	0.67	3020108	101059	139	SRS097889	112.00383298946547
Bacteroides_uniformis__SRS097889	d__Bacteria;p__Bacteroidota;c__Bacteroidia;o__Bacteroidales;f__Bacteroidaceae;g__Bacteroides;s__Bacteroides uniformis	Bacteroides_uniformis	Bacteroides_uniformis__TS_ADULT_2	GUT_GENOME217445	s3://sonn-current/projects/2022_Tsimane/240501_MAGs_for_GTDB/GUT_GENOME217445.fa.gz	SRS097889	SRS097889	NorthAmerica	92.37	0.87	4580040	89547	191	SRS097889	107.45619312213739
Ruminococcus_E_bromii_B__SRS097889	d__Bacteria;p__Bacillota_A;c__Clostridia;o__Oscillospirales;f__Acutalibacteraceae;g__Ruminococcus_E;s__Ruminococcus_E bromii_B	Ruminococcus_E_bromii_B	Ruminococcus_E_bromii_B__Hadza_MoBio_hadza_E_H_P_3_2141	GUT_GENOME217449	s3://sonn-current/projects/2022_Tsimane/240501_MAGs_for_GTDB/GUT_GENOME217449.fa.gz	SRS097889	SRS097889	NorthAmerica	99.33	1.01	2155694	105251	66	SRS097889	111.5023726924044
Gemmiger_qucibialis__SRS097889	d__Bacteria;p__Bacillota_A;c__Clostridia;o__Oscillospirales;f__Ruminococcaceae;g__Gemmiger;s__Gemmiger qucibialis	Gemmiger_qucibialis	Gemmiger_qucibialis__Hadza_PheChl_Fiber_Hadza_Nepal_C_16_2355	GUT_GENOME217453	s3://sonn-current/projects/2022_Tsimane/240501_MAGs_for_GTDB/GUT_GENOME217453.fa.gz	SRS097889	SRS097889	NorthAmerica	95.92	0.46	2447262	11527	300	SRS097889	108.2524108794797
Eubacterium_R_sp000434995__SRS097889	d__Bacteria;p__Bacillota_A;c__Clostridia;o__Oscillospirales;f__Acutalibacteraceae;g__Eubacterium_R;s__Eubacterium_R sp000434995	Eubacterium_R_sp000434995	Eubacterium_R_sp000434995__Hadza_MoBio_hadza_I_L_F_16_1210	GUT_GENOME217455	s3://sonn-current/projects/2022_Tsimane/240501_MAGs_for_GTDB/GUT_GENOME217455.fa.gz	SRS097889	SRS097889	NorthAmerica	92.84	1.26	1630371	6014	363	SRS097889	99.5079
Lachnospira_pectinoschiza_A__SRS097889	d__Bacteria;p__Bacillota_A;c__Clostridia;o__Lachnospirales;f__Lachnospiraceae;g__Lachnospira;s__Lachnospira pectinoschiza_A	Lachnospira_pectinoschiza_A	Lachnospira_pectinoschiza_A__Hadza_MoBio_hadza_E_H_J_18_2314	GUT_GENOME217456	s3://sonn-current/projects/2022_Tsimane/240501_MAGs_for_GTDB/GUT_GENOME217456.fa.gz	SRS097889	SRS097889	NorthAmerica	98.66	0	2492435	99311	39	SRS097889	116.14342706496409
Ruminococcus_C_callidus__SRS097889	d__Bacteria;p__Bacillota_A;c__Clostridia;o__Oscillospirales;f__Ruminococcaceae;g__Ruminococcus_C;s__Ruminococcus_C callidus	Ruminococcus_C_callidus	Ruminococcus_C_callidus__Hadza_MoBio_hadza_I_L_I_4_2616	GUT_GENOME217457	s3://sonn-current/projects/2022_Tsimane/240501_MAGs_for_GTDB/GUT_GENOME217457.fa.gz	SRS097889	SRS097889	NorthAmerica	95.97	0	2407643	12188	286	SRS097889	110.6354403366519
Akkermansia_muciniphila__SRS097889	d__Bacteria;p__Verrucomicrobiota;c__Verrucomicrobiae;o__Verrucomicrobiales;f__Akkermansiaceae;g__Akkermansia;s__Akkermansia muciniphila	Akkermansia_muciniphila	Akkermansia_muciniphila__Hadza_MoBio_hadza_A_D_L_17_1528	GUT_GENOME217459	s3://sonn-current/projects/2022_Tsimane/240501_MAGs_for_GTDB/GUT_GENOME217459.fa.gz	SRS097889	SRS097889	NorthAmerica	94.97	0	2753464	60172	66	SRS097889	112.06164734050098
Agathobacter_rectalis__SRS097889	d__Bacteria;p__Bacillota_A;c__Clostridia;o__Lachnospirales;f__Lachnospiraceae;g__Agathobacter;s__Agathobacter rectalis	Agathobacter_rectalis	Agathobacter_rectalis__TS_ADULT_82	GUT_GENOME217460	s3://sonn-current/projects/2022_Tsimane/240501_MAGs_for_GTDB/GUT_GENOME217460.fa.gz	SRS097889	SRS097889	NorthAmerica	88.73	0.48	1844972	73437	40	SRS097889	102.77271678112949
Ruminiclostridium_E_siraeum__SRS097889	d__Bacteria;p__Bacillota_A;c__Clostridia;o__Oscillospirales;f__Ruminococcaceae;g__Ruminiclostridium_E;s__Ruminiclostridium_E siraeum	Ruminiclostridium_E_siraeum	Ruminiclostridium_E_siraeum__Hadza_MoBio_hadza_I_L_P_16_2361	GUT_GENOME217461	s3://sonn-current/projects/2022_Tsimane/240501_MAGs_for_GTDB/GUT_GENOME217461.fa.gz	SRS097889	SRS097889	NorthAmerica	94.3	0	2243230	46666	87	SRS097889	110.55023173012212
Bacteroides_uniformis__SRS097920	d__Bacteria;p__Bacteroidota;c__Bacteroidia;o__Bacteroidales;f__Bacteroidaceae;g__Bacteroides;s__Bacteroides uniformis	Bacteroides_uniformis	Bacteroides_uniformis__TS_ADULT_2	GUT_GENOME217468	s3://sonn-current/projects/2022_Tsimane/240501_MAGs_for_GTDB/GUT_GENOME217468.fa.gz	SRS097920	SRS097920	NorthAmerica	62.18	0	3487758	84153	207	SRS097920	80.44296680871527
Bacteroides_fragilis__SRS097920	d__Bacteria;p__Bacteroidota;c__Bacteroidia;o__Bacteroidales;f__Bacteroidaceae;g__Bacteroides;s__Bacteroides fragilis	Bacteroides_fragilis	Bacteroides_fragilis__TS_ADULT_173	GUT_GENOME217470	s3://sonn-current/projects/2022_Tsimane/240501_MAGs_for_GTDB/GUT_GENOME217470.fa.gz	SRS097920	SRS097920	NorthAmerica	56.5	0	3843736	16844	362	SRS097920	73.02307169824468
Acetatifactor_acetigignens__SRS097920	d__Bacteria;p__Bacillota_A;c__Clostridia;o__Lachnospirales;f__Lachnospiraceae;g__Acetatifactor;s__Acetatifactor acetigignens	Acetatifactor_acetigignens	Acetatifactor_acetigignens__TS_ADULT_54	GUT_GENOME217471	s3://sonn-current/projects/2022_Tsimane/240501_MAGs_for_GTDB/GUT_GENOME217471.fa.gz	SRS097920	SRS097920	NorthAmerica	94.69	1.45	2755220	48595	84	SRS097920	104.2549947593845
Faecalibacterium_sp900758465__SRS097920	d__Bacteria;p__Bacillota_A;c__Clostridia;o__Oscillospirales;f__Ruminococcaceae;g__Faecalibacterium;s__Faecalibacterium sp900758465	Faecalibacterium_sp900758465	Faecalibacterium_sp900758465__Hadza_MoBio_hadza_A_D_H_22_1650	GUT_GENOME217472	s3://sonn-current/projects/2022_Tsimane/240501_MAGs_for_GTDB/GUT_GENOME217472.fa.gz	SRS097920	SRS097920	NorthAmerica	79.08	2.15	1681919	15121	158	SRS097920	82.55066054018621
UBA11524_sp000437595__SRS097920	d__Bacteria;p__Bacillota_A;c__Clostridia;o__Christensenellales;f__Aristaeellaceae;g__UBA11524;s__UBA11524 sp000437595	UBA11524_sp000437595	UBA11524_sp000437595__TS_ADULT_33	GUT_GENOME217475	s3://sonn-current/projects/2022_Tsimane/240501_MAGs_for_GTDB/GUT_GENOME217475.fa.gz	SRS097920	SRS097920	NorthAmerica	91.24	0.93	2833631	5610	639	SRS097920	100.67051958376847
Agathobacter_rectalis__SRS097920	d__Bacteria;p__Bacillota_A;c__Clostridia;o__Lachnospirales;f__Lachnospiraceae;g__Agathobacter;s__Agathobacter rectalis	Agathobacter_rectalis	Agathobacter_rectalis__TS_ADULT_82	GUT_GENOME217477	s3://sonn-current/projects/2022_Tsimane/240501_MAGs_for_GTDB/GUT_GENOME217477.fa.gz	SRS097920	SRS097920	NorthAmerica	93.4	1.4	2026599	22208	146	SRS097920	101.4661273463243
Ruminococcus_E_intestinalis__SRS097920	d__Bacteria;p__Bacillota_A;c__Clostridia;o__Oscillospirales;f__Acutalibacteraceae;g__Ruminococcus_E;s__Ruminococcus_E intestinalis	Ruminococcus_E_intestinalis	Ruminococcus_E_intestinalis__Hadza_MoBio_hadza_A_D_H_2_1640	GUT_GENOME217479	s3://sonn-current/projects/2022_Tsimane/240501_MAGs_for_GTDB/GUT_GENOME217479.fa.gz	SRS097920	SRS097920	NorthAmerica	96.64	0.34	2294142	27325	139	SRS097920	110.54382251186522
Akkermansia_muciniphila__SRS097920	d__Bacteria;p__Verrucomicrobiota;c__Verrucomicrobiae;o__Verrucomicrobiales;f__Akkermansiaceae;g__Akkermansia;s__Akkermansia muciniphila	Akkermansia_muciniphila	Akkermansia_muciniphila__Hadza_MoBio_hadza_A_D_L_17_1528	GUT_GENOME217481	s3://sonn-current/projects/2022_Tsimane/240501_MAGs_for_GTDB/GUT_GENOME217481.fa.gz	SRS097920	SRS097920	NorthAmerica	96.6	0	2562331	36886	110	SRS097920	112.86291568575771
Phocaeicola_vulgatus__SRS097920	d__Bacteria;p__Bacteroidota;c__Bacteroidia;o__Bacteroidales;f__Bacteroidaceae;g__Phocaeicola;s__Phocaeicola vulgatus	Phocaeicola_vulgatus	Phocaeicola_vulgatus__Hadza_MoBio_hadza_A_D_G_8_1096	GUT_GENOME217482	s3://sonn-current/projects/2022_Tsimane/240501_MAGs_for_GTDB/GUT_GENOME217482.fa.gz	SRS097920	SRS097920	NorthAmerica	68.42	0	2766480	32151	179	SRS097920	84.70806345629654
Hominicoprocola_fusiformis__SRS097920	d__Bacteria;p__Bacillota_A;c__Clostridia;o__Oscillospirales;f__Oscillospiraceae;g__Hominicoprocola;s__Hominicoprocola fusiformis	Hominicoprocola_fusiformis	Hominicoprocola_fusiformis__TS_ADULT_29	GUT_GENOME217485	s3://sonn-current/projects/2022_Tsimane/240501_MAGs_for_GTDB/GUT_GENOME217485.fa.gz	SRS097920	SRS097920	NorthAmerica	90.1	0	1959862	65941	43	SRS097920	106.51732858689222
Faecalibacterium_prausnitzii__SRS097920	d__Bacteria;p__Bacillota_A;c__Clostridia;o__Oscillospirales;f__Ruminococcaceae;g__Faecalibacterium;s__Faecalibacterium prausnitzii	Faecalibacterium_prausnitzii	Faecalibacterium_prausnitzii__Hadza_MoBio_hadza_A_D_K_19_1040	GUT_GENOME217486	s3://sonn-current/projects/2022_Tsimane/240501_MAGs_for_GTDB/GUT_GENOME217486.fa.gz	SRS097920	SRS097920	NorthAmerica	60.89	0	1402492	11185	168	SRS097920	74.43839996529795
Faecousia_sp003525905__SRS097958	d__Bacteria;p__Bacillota_A;c__Clostridia;o__Oscillospirales;f__Oscillospiraceae;g__Faecousia;s__Faecousia sp003525905	Faecousia_sp003525905	Faecousia_sp003525905__Hadza_MoBio_hadza_I_L_O_11_2507	GUT_GENOME217488	s3://sonn-current/projects/2022_Tsimane/240501_MAGs_for_GTDB/GUT_GENOME217488.fa.gz	SRS097958	SRS097958	NorthAmerica	86.41	0.45	1991432	11417	264	SRS097958	98.3241
Gallintestinimicrobium_propionicum__SRS097958	d__Bacteria;p__Bacillota_A;c__Clostridia;o__Lachnospirales;f__Lachnospiraceae;g__Gallintestinimicrobium;s__Gallintestinimicrobium propionicum	Gallintestinimicrobium_propionicum	Gallintestinimicrobium_propionicum__TS_ADULT_24	GUT_GENOME217490	s3://sonn-current/projects/2022_Tsimane/240501_MAGs_for_GTDB/GUT_GENOME217490.fa.gz	SRS097958	SRS097958	NorthAmerica	94.6	3.75	2942569	13100	345	SRS097958	91.14438288696729
Agathobacter_rectalis__SRS097958	d__Bacteria;p__Bacillota_A;c__Clostridia;o__Lachnospirales;f__Lachnospiraceae;g__Agathobacter;s__Agathobacter rectalis	Agathobacter_rectalis	Agathobacter_rectalis__TS_ADULT_82	GUT_GENOME217497	s3://sonn-current/projects/2022_Tsimane/240501_MAGs_for_GTDB/GUT_GENOME217497.fa.gz	SRS097958	SRS097958	NorthAmerica	95.66	1.16	2159303	15503	205	SRS097958	104.59055024109986
Roseburia_C_amylophila__SRS097958	d__Bacteria;p__Bacillota_A;c__Clostridia;o__Lachnospirales;f__Lachnospiraceae;g__Roseburia_C;s__Roseburia_C amylophila	Roseburia_C_amylophila	Roseburia_C_amylophila__TS_ADULT_57	GUT_GENOME217499	s3://sonn-current/projects/2022_Tsimane/240501_MAGs_for_GTDB/GUT_GENOME217499.fa.gz	SRS097958	SRS097958	NorthAmerica	81.54	3.51	3021207	4598	736	SRS097958	77.99891390079979
Eubacterium_R_sp000436835__SRS097958	d__Bacteria;p__Bacillota_A;c__Clostridia;o__Oscillospirales;f__Acutalibacteraceae;g__Eubacterium_R;s__Eubacterium_R sp000436835	Eubacterium_R_sp000436835	Eubacterium_R_sp000436835__Hadza_MoBio_hadza_A_D_K_19_1040	GUT_GENOME217500	s3://sonn-current/projects/2022_Tsimane/240501_MAGs_for_GTDB/GUT_GENOME217500.fa.gz	SRS097958	SRS097958	NorthAmerica	95.75	1.34	1782226	9286	269	SRS097958	102.73571203799045
Bacteroides_ovatus__SRS098061	d__Bacteria;p__Bacteroidota;c__Bacteroidia;o__Bacteroidales;f__Bacteroidaceae;g__Bacteroides;s__Bacteroides ovatus	Bacteroides_ovatus	Bacteroides_ovatus__TS_ADULT_51	GUT_GENOME217505	s3://sonn-current/projects/2022_Tsimane/240501_MAGs_for_GTDB/GUT_GENOME217505.fa.gz	SRS098061	SRS098061	NorthAmerica	95.45	3.6	7175620	84784	284	SRS098061	99.41056170651076
Akkermansia_muciniphila__SRS098061	d__Bacteria;p__Verrucomicrobiota;c__Verrucomicrobiae;o__Verrucomicrobiales;f__Akkermansiaceae;g__Akkermansia;s__Akkermansia muciniphila	Akkermansia_muciniphila	Akkermansia_muciniphila__Hadza_MoBio_hadza_A_D_L_17_1528	GUT_GENOME217507	s3://sonn-current/projects/2022_Tsimane/240501_MAGs_for_GTDB/GUT_GENOME217507.fa.gz	SRS098061	SRS098061	NorthAmerica	95.41	0	2596461	109331	52	SRS098061	113.12269096123995
Gemmiger_formicilis__SRS098061	d__Bacteria;p__Bacillota_A;c__Clostridia;o__Oscillospirales;f__Ruminococcaceae;g__Gemmiger;s__Gemmiger formicilis	Gemmiger_formicilis	Gemmiger_formicilis__Hadza_MoBio_hadza_E_H_B_9_1942	GUT_GENOME217511	s3://sonn-current/projects/2022_Tsimane/240501_MAGs_for_GTDB/GUT_GENOME217511.fa.gz	SRS098061	SRS098061	NorthAmerica	90.48	0	2169528	67503	52	SRS098061	107.13749722313723
Ventricola_sp900542445__SRS098061	d__Bacteria;p__Bacillota_A;c__Clostridia;o__Christensenellales;f__Aristaeellaceae;g__Ventricola;s__Ventricola sp900542445	Ventricola_sp900542445	Ventricola_sp900542445__Hadza_MoBio_hadza_E_H_I_1_1742	GUT_GENOME217514	s3://sonn-current/projects/2022_Tsimane/240501_MAGs_for_GTDB/GUT_GENOME217514.fa.gz	SRS098061	SRS098061	NorthAmerica	52.72	0.4	1679819	2264	796	SRS098061	62.464448267548704
Agathobacter_rectalis__SRS098061	d__Bacteria;p__Bacillota_A;c__Clostridia;o__Lachnospirales;f__Lachnospiraceae;g__Agathobacter;s__Agathobacter rectalis	Agathobacter_rectalis	Agathobacter_rectalis__TS_ADULT_82	GUT_GENOME217515	s3://sonn-current/projects/2022_Tsimane/240501_MAGs_for_GTDB/GUT_GENOME217515.fa.gz	SRS098061	SRS098061	NorthAmerica	97.17	2.96	2375496	11391	371	SRS098061	96.91518155557839
Vescimonas_sp000435975__SRS098514	d__Bacteria;p__Bacillota_A;c__Clostridia;o__Oscillospirales;f__Oscillospiraceae;g__Vescimonas;s__Vescimonas sp000435975	Vescimonas_sp000435975	Vescimonas_sp000435975__TS_ADULT_52	GUT_GENOME217516	s3://sonn-current/projects/2022_Tsimane/240501_MAGs_for_GTDB/GUT_GENOME217516.fa.gz	SRS098514	SRS098514	NorthAmerica	86.24	0.67	2236542	49252	112	SRS098514	99.20381361239905
Gemmiger_qucibialis__SRS098514	d__Bacteria;p__Bacillota_A;c__Clostridia;o__Oscillospirales;f__Ruminococcaceae;g__Gemmiger;s__Gemmiger qucibialis	Gemmiger_qucibialis	Gemmiger_qucibialis__Hadza_PheChl_Fiber_Hadza_Nepal_C_16_2355	GUT_GENOME217517	s3://sonn-current/projects/2022_Tsimane/240501_MAGs_for_GTDB/GUT_GENOME217517.fa.gz	SRS098514	SRS098514	NorthAmerica	73.64	1.84	2091702	3229	746	SRS098514	77.05890613505147
Faecalibacterium_duncaniae__SRS098514	d__Bacteria;p__Bacillota_A;c__Clostridia;o__Oscillospirales;f__Ruminococcaceae;g__Faecalibacterium;s__Faecalibacterium duncaniae	Faecalibacterium_duncaniae	Faecalibacterium_duncaniae__Hadza_MoBio_C_REDO_A_8_1508	GUT_GENOME217520	s3://sonn-current/projects/2022_Tsimane/240501_MAGs_for_GTDB/GUT_GENOME217520.fa.gz	SRS098514	SRS098514	NorthAmerica	87.99	0.4	1842100	29197	105	SRS098514	101.22811468958027
Agathobacter_rectalis__SRS098514	d__Bacteria;p__Bacillota_A;c__Clostridia;o__Lachnospirales;f__Lachnospiraceae;g__Agathobacter;s__Agathobacter rectalis	Agathobacter_rectalis	Agathobacter_rectalis__TS_ADULT_82	GUT_GENOME217522	s3://sonn-current/projects/2022_Tsimane/240501_MAGs_for_GTDB/GUT_GENOME217522.fa.gz	SRS098514	SRS098514	NorthAmerica	92.75	0	2322676	56803	55	SRS098514	109.33578981958235
Hominenteromicrobium_mulieris__SRS098514	d__Bacteria;p__Bacillota_A;c__Clostridia;o__Oscillospirales;f__Acutalibacteraceae;g__Hominenteromicrobium;s__Hominenteromicrobium mulieris	Hominenteromicrobium_mulieris	Hominenteromicrobium_mulieris__Hadza_PheChl_Fiber_Hadza_Nepal_A_16_1650	GUT_GENOME217524	s3://sonn-current/projects/2022_Tsimane/240501_MAGs_for_GTDB/GUT_GENOME217524.fa.gz	SRS098514	SRS098514	NorthAmerica	89.45	0.67	2010703	22127	136	SRS098514	101.14547060756152
Lachnospira_eligens_A__SRS098514	d__Bacteria;p__Bacillota_A;c__Clostridia;o__Lachnospirales;f__Lachnospiraceae;g__Lachnospira;s__Lachnospira eligens_A	Lachnospira_eligens_A	Lachnospira_eligens_A__TS_ADULT_6	GUT_GENOME217525	s3://sonn-current/projects/2022_Tsimane/240501_MAGs_for_GTDB/GUT_GENOME217525.fa.gz	SRS098514	SRS098514	NorthAmerica	94.61	0.67	2696226	99735	84	SRS098514	108.95276877602122
Gallintestinimicrobium_propionicum__SRS098514	d__Bacteria;p__Bacillota_A;c__Clostridia;o__Lachnospirales;f__Lachnospiraceae;g__Gallintestinimicrobium;s__Gallintestinimicrobium propionicum	Gallintestinimicrobium_propionicum	Gallintestinimicrobium_propionicum__TS_ADULT_24	GUT_GENOME217526	s3://sonn-current/projects/2022_Tsimane/240501_MAGs_for_GTDB/GUT_GENOME217526.fa.gz	SRS098514	SRS098514	NorthAmerica	93.49	0.19	2461625	45966	87	SRS098514	108.98893513816995
Fusicatenibacter_saccharivorans__SRS098514	d__Bacteria;p__Bacillota_A;c__Clostridia;o__Lachnospirales;f__Lachnospiraceae;g__Fusicatenibacter;s__Fusicatenibacter saccharivorans	Fusicatenibacter_saccharivorans	Fusicatenibacter_saccharivorans__Hadza_MoBio_hadza_E_H_G_19_1739	GUT_GENOME217528	s3://sonn-current/projects/2022_Tsimane/240501_MAGs_for_GTDB/GUT_GENOME217528.fa.gz	SRS098514	SRS098514	NorthAmerica	90.72	1.9	2443758	40150	83	SRS098514	97.4748
Roseburia_hominis__SRS098514	d__Bacteria;p__Bacillota_A;c__Clostridia;o__Lachnospirales;f__Lachnospiraceae;g__Roseburia;s__Roseburia hominis	Roseburia_hominis	Roseburia_hominis__Hadza_MoBio_hadza_E_H_J_6_2308	GUT_GENOME217531	s3://sonn-current/projects/2022_Tsimane/240501_MAGs_for_GTDB/GUT_GENOME217531.fa.gz	SRS098514	SRS098514	NorthAmerica	93.82	1.69	2869821	48950	84	SRS098514	102.30907908841746
Bacteroides_uniformis__SRS098514	d__Bacteria;p__Bacteroidota;c__Bacteroidia;o__Bacteroidales;f__Bacteroidaceae;g__Bacteroides;s__Bacteroides uniformis	Bacteroides_uniformis	Bacteroides_uniformis__TS_ADULT_2	GUT_GENOME217532	s3://sonn-current/projects/2022_Tsimane/240501_MAGs_for_GTDB/GUT_GENOME217532.fa.gz	SRS098514	SRS098514	NorthAmerica	65.79	0	2800714	123202	75	SRS098514	83.86256727401883
Acetatifactor_acetigignens__SRS098514	d__Bacteria;p__Bacillota_A;c__Clostridia;o__Lachnospirales;f__Lachnospiraceae;g__Acetatifactor;s__Acetatifactor acetigignens	Acetatifactor_acetigignens	Acetatifactor_acetigignens__TS_ADULT_54	GUT_GENOME217533	s3://sonn-current/projects/2022_Tsimane/240501_MAGs_for_GTDB/GUT_GENOME217533.fa.gz	SRS098514	SRS098514	NorthAmerica	95.17	3.48	4173409	39946	294	SRS098514	95.74782889301005
Faecalibacterium_prausnitzii_I__SRS098514	d__Bacteria;p__Bacillota_A;c__Clostridia;o__Oscillospirales;f__Ruminococcaceae;g__Faecalibacterium;s__Faecalibacterium prausnitzii_I	Faecalibacterium_prausnitzii_I	Faecalibacterium_prausnitzii_I__Hadza_MoBio_hadza_E_H_A_15_1703	GUT_GENOME217534	s3://sonn-current/projects/2022_Tsimane/240501_MAGs_for_GTDB/GUT_GENOME217534.fa.gz	SRS098514	SRS098514	NorthAmerica	79.74	0.23	1728029	18912	144	SRS098514	93.14824137760348
Anaerostipes_hadrus__SRS098514	d__Bacteria;p__Bacillota_A;c__Clostridia;o__Lachnospirales;f__Lachnospiraceae;g__Anaerostipes;s__Anaerostipes hadrus	Anaerostipes_hadrus	Anaerostipes_hadrus__Hadza_MoBio_hadza_E_H_D_24_2201	GUT_GENOME217542	s3://sonn-current/projects/2022_Tsimane/240501_MAGs_for_GTDB/GUT_GENOME217542.fa.gz	SRS098514	SRS098514	NorthAmerica	99.33	2.01	2620562	30287	176	SRS098514	105.34433077265915
Faecalibacillus_intestinalis__SRS098514	d__Bacteria;p__Bacillota_I;c__Bacilli_A;o__Erysipelotrichales;f__Coprobacillaceae;g__Faecalibacillus;s__Faecalibacillus intestinalis	Faecalibacillus_intestinalis	Faecalibacillus_intestinalis__TS_ADULT_95	GUT_GENOME217543	s3://sonn-current/projects/2022_Tsimane/240501_MAGs_for_GTDB/GUT_GENOME217543.fa.gz	SRS098514	SRS098514	NorthAmerica	99.06	0	2623390	37277	114	SRS098514	115.39771286105618
Ruminiclostridium_E_siraeum__SRS098514	d__Bacteria;p__Bacillota_A;c__Clostridia;o__Oscillospirales;f__Ruminococcaceae;g__Ruminiclostridium_E;s__Ruminiclostridium_E siraeum	Ruminiclostridium_E_siraeum	Ruminiclostridium_E_siraeum__Hadza_MoBio_hadza_I_L_P_16_2361	GUT_GENOME217545	s3://sonn-current/projects/2022_Tsimane/240501_MAGs_for_GTDB/GUT_GENOME217545.fa.gz	SRS098514	SRS098514	NorthAmerica	90.27	0	2494309	50128	77	SRS098514	106.86455013261289
Hominilimicola_fabiformis__SRS098514	d__Bacteria;p__Bacillota_A;c__Clostridia;o__UBA1381;f__UBA1381;g__Hominilimicola;s__Hominilimicola fabiformis	Hominilimicola_fabiformis	Hominilimicola_fabiformis__TS_ADULT_39	GUT_GENOME217546	s3://sonn-current/projects/2022_Tsimane/240501_MAGs_for_GTDB/GUT_GENOME217546.fa.gz	SRS098514	SRS098514	NorthAmerica	96.92	1.85	2682388	28292	139	SRS098514	103.70737894823124
Ruminococcus_C_sp000980705__SRS098514	d__Bacteria;p__Bacillota_A;c__Clostridia;o__Oscillospirales;f__Ruminococcaceae;g__Ruminococcus_C;s__Ruminococcus_C sp000980705	Ruminococcus_C_sp000980705	Ruminococcus_C_sp000980705__Hadza_MoBio_hadza_E_H_K_14_1915	GUT_GENOME217547	s3://sonn-current/projects/2022_Tsimane/240501_MAGs_for_GTDB/GUT_GENOME217547.fa.gz	SRS098514	SRS098514	NorthAmerica	95.97	0.92	2326054	13231	254	SRS098514	106.06083200831523
Coprococcus_eutactus__SRS098571	d__Bacteria;p__Bacillota_A;c__Clostridia;o__Lachnospirales;f__Lachnospiraceae;g__Coprococcus;s__Coprococcus eutactus	Coprococcus_eutactus	Coprococcus_eutactus__Hadza_MoBio_hadza_E_H_G_9_1735	GUT_GENOME217548	s3://sonn-current/projects/2022_Tsimane/240501_MAGs_for_GTDB/GUT_GENOME217548.fa.gz	SRS098571	SRS098571	NorthAmerica	91.13	3.75	2368365	7971	406	SRS098571	86.45290342738981
Lachnospira_eligens_A__SRS098571	d__Bacteria;p__Bacillota_A;c__Clostridia;o__Lachnospirales;f__Lachnospiraceae;g__Lachnospira;s__Lachnospira eligens_A	Lachnospira_eligens_A	Lachnospira_eligens_A__TS_ADULT_6	GUT_GENOME217549	s3://sonn-current/projects/2022_Tsimane/240501_MAGs_for_GTDB/GUT_GENOME217549.fa.gz	SRS098571	SRS098571	NorthAmerica	78.95	0	2193542	85059	36	SRS098571	95.9327
Akkermansia_muciniphila__SRS098571	d__Bacteria;p__Verrucomicrobiota;c__Verrucomicrobiae;o__Verrucomicrobiales;f__Akkermansiaceae;g__Akkermansia;s__Akkermansia muciniphila	Akkermansia_muciniphila	Akkermansia_muciniphila__Hadza_MoBio_hadza_A_D_L_17_1528	GUT_GENOME217551	s3://sonn-current/projects/2022_Tsimane/240501_MAGs_for_GTDB/GUT_GENOME217551.fa.gz	SRS098571	SRS098571	NorthAmerica	97.96	0	2763826	106896	59	SRS098571	115.81071036322886
UBA11512_sp003522145__SRS098571	d__Bacteria;p__Bacillota_A;c__Clostridia;o__Oscillospirales;f__CAG-272;g__UBA11512;s__UBA11512 sp003522145	UBA11512_sp003522145	UBA11512_sp003522145__Hadza_MoBio_hadza_A_D_H_2_1640	GUT_GENOME217554	s3://sonn-current/projects/2022_Tsimane/240501_MAGs_for_GTDB/GUT_GENOME217554.fa.gz	SRS098571	SRS098571	NorthAmerica	79.71	0.67	1766314	43131	64	SRS098571	92.03068258237529
Roseburia_C_amylophila__SRS098571	d__Bacteria;p__Bacillota_A;c__Clostridia;o__Lachnospirales;f__Lachnospiraceae;g__Roseburia_C;s__Roseburia_C amylophila	Roseburia_C_amylophila	Roseburia_C_amylophila__TS_ADULT_57	GUT_GENOME217555	s3://sonn-current/projects/2022_Tsimane/240501_MAGs_for_GTDB/GUT_GENOME217555.fa.gz	SRS098571	SRS098571	NorthAmerica	99.52	2.43	3426154	75773	200	SRS098571	105.43469744645147
Hominicoprocola_sp900317525__SRS098571	d__Bacteria;p__Bacillota_A;c__Clostridia;o__Oscillospirales;f__Oscillospiraceae;g__Hominicoprocola;s__Hominicoprocola sp900317525	Hominicoprocola_sp900317525	Hominicoprocola_sp900317525__Hadza_MoBio_hadza_E_H_M_22_1922	GUT_GENOME217556	s3://sonn-current/projects/2022_Tsimane/240501_MAGs_for_GTDB/GUT_GENOME217556.fa.gz	SRS098571	SRS098571	NorthAmerica	66.61	0.67	1320442	25044	75	SRS098571	77.77655308533923
Acetatifactor_intestinalis__SRS098571	d__Bacteria;p__Bacillota_A;c__Clostridia;o__Lachnospirales;f__Lachnospiraceae;g__Acetatifactor;s__Acetatifactor intestinalis	Acetatifactor_intestinalis	Acetatifactor_intestinalis__Hadza_MoBio_C_REDO_B_7_1518	GUT_GENOME217558	s3://sonn-current/projects/2022_Tsimane/240501_MAGs_for_GTDB/GUT_GENOME217558.fa.gz	SRS098571	SRS098571	NorthAmerica	95.31	1.61	2874699	23952	202	SRS098571	103.27272434899695
Fusicatenibacter_saccharivorans__SRS098571	d__Bacteria;p__Bacillota_A;c__Clostridia;o__Lachnospirales;f__Lachnospiraceae;g__Fusicatenibacter;s__Fusicatenibacter saccharivorans	Fusicatenibacter_saccharivorans	Fusicatenibacter_saccharivorans__Hadza_MoBio_hadza_E_H_G_19_1739	GUT_GENOME217560	s3://sonn-current/projects/2022_Tsimane/240501_MAGs_for_GTDB/GUT_GENOME217560.fa.gz	SRS098571	SRS098571	NorthAmerica	91.06	1.9	2239661	15231	220	SRS098571	96.34784625437281
Dysosmobacter_segnis__SRS098571	d__Bacteria;p__Bacillota_A;c__Clostridia;o__Oscillospirales;f__Oscillospiraceae;g__Dysosmobacter;s__Dysosmobacter segnis	Dysosmobacter_segnis	Dysosmobacter_segnis__Hadza_MoBio_hadza_A_D_E_17_1054	GUT_GENOME217566	s3://sonn-current/projects/2022_Tsimane/240501_MAGs_for_GTDB/GUT_GENOME217566.fa.gz	SRS098571	SRS098571	NorthAmerica	92.95	1.34	2546954	24430	271	SRS098571	101.96072440092031
Hominicoprocola_fusiformis__SRS098571	d__Bacteria;p__Bacillota_A;c__Clostridia;o__Oscillospirales;f__Oscillospiraceae;g__Hominicoprocola;s__Hominicoprocola fusiformis	Hominicoprocola_fusiformis	Hominicoprocola_fusiformis__TS_ADULT_29	GUT_GENOME217568	s3://sonn-current/projects/2022_Tsimane/240501_MAGs_for_GTDB/GUT_GENOME217568.fa.gz	SRS098571	SRS098571	NorthAmerica	93.29	1.01	1910720	45264	73	SRS098571	104.11797879033875
Ventricola_sp900548125__SRS098571	d__Bacteria;p__Bacillota_A;c__Clostridia;o__Christensenellales;f__Aristaeellaceae;g__Ventricola;s__Ventricola sp900548125	Ventricola_sp900548125	Ventricola_sp900548125__Hadza_MoBio_hadza_A_D_H_22_1650	GUT_GENOME217569	s3://sonn-current/projects/2022_Tsimane/240501_MAGs_for_GTDB/GUT_GENOME217569.fa.gz	SRS098571	SRS098571	NorthAmerica	86.16	1.01	2524046	46897	106	SRS098571	97.64748118538719
Vescimonas_coprocola__SRS098571	d__Bacteria;p__Bacillota_A;c__Clostridia;o__Oscillospirales;f__Oscillospiraceae;g__Vescimonas;s__Vescimonas coprocola	Vescimonas_coprocola	Vescimonas_coprocola__TS_ADULT_165	GUT_GENOME217571	s3://sonn-current/projects/2022_Tsimane/240501_MAGs_for_GTDB/GUT_GENOME217571.fa.gz	SRS098571	SRS098571	NorthAmerica	85.4	1.57	1739077	15566	146	SRS098571	91.86560807833827
Huintestinicola_butyrica__SRS098571	d__Bacteria;p__Bacillota_A;c__Clostridia;o__Oscillospirales;f__Ruminococcaceae;g__Huintestinicola;s__Huintestinicola butyrica	Huintestinicola_butyrica	Huintestinicola_butyrica__Hadza_MoBio_hadza_E_H_K_13_1776	GUT_GENOME217572	s3://sonn-current/projects/2022_Tsimane/240501_MAGs_for_GTDB/GUT_GENOME217572.fa.gz	SRS098571	SRS098571	NorthAmerica	95.3	0	2382917	33484	107	SRS098571	111.25742899977028
Gemmiger_qucibialis__SRS098571	d__Bacteria;p__Bacillota_A;c__Clostridia;o__Oscillospirales;f__Ruminococcaceae;g__Gemmiger;s__Gemmiger qucibialis	Gemmiger_qucibialis	Gemmiger_qucibialis__Hadza_PheChl_Fiber_Hadza_Nepal_C_16_2355	GUT_GENOME217573	s3://sonn-current/projects/2022_Tsimane/240501_MAGs_for_GTDB/GUT_GENOME217573.fa.gz	SRS098571	SRS098571	NorthAmerica	94.05	0.14	2278630	9773	337	SRS098571	107.59871369631088
Hominenteromicrobium_mulieris__SRS098571	d__Bacteria;p__Bacillota_A;c__Clostridia;o__Oscillospirales;f__Acutalibacteraceae;g__Hominenteromicrobium;s__Hominenteromicrobium mulieris	Hominenteromicrobium_mulieris	Hominenteromicrobium_mulieris__Hadza_PheChl_Fiber_Hadza_Nepal_A_16_1650	GUT_GENOME217576	s3://sonn-current/projects/2022_Tsimane/240501_MAGs_for_GTDB/GUT_GENOME217576.fa.gz	SRS098571	SRS098571	NorthAmerica	70.29	1.06	1681061	4486	471	SRS098571	77.62663880774086
Bacteroides_uniformis__SRS098571	d__Bacteria;p__Bacteroidota;c__Bacteroidia;o__Bacteroidales;f__Bacteroidaceae;g__Bacteroides;s__Bacteroides uniformis	Bacteroides_uniformis	Bacteroides_uniformis__TS_ADULT_2	GUT_GENOME217577	s3://sonn-current/projects/2022_Tsimane/240501_MAGs_for_GTDB/GUT_GENOME217577.fa.gz	SRS098571	SRS098571	NorthAmerica	78.99	0.12	3659790	108704	132	SRS098571	97.15852657556981
CAG_349_sp003539515__SRS098571	d__Bacteria;p__Bacillota_A;c__Clostridia;o__Christensenellales;f__CAG-917;g__CAG-349;s__CAG-349 sp003539515	CAG_349_sp003539515	CAG_349_sp003539515__Hadza_MoBio_hadza_I_L_D_12_1182	GUT_GENOME217578	s3://sonn-current/projects/2022_Tsimane/240501_MAGs_for_GTDB/GUT_GENOME217578.fa.gz	SRS098571	SRS098571	NorthAmerica	92.64	0.7	1493938	368648	17	SRS098571	107.33377364629483
Roseburia_hominis__SRS098571	d__Bacteria;p__Bacillota_A;c__Clostridia;o__Lachnospirales;f__Lachnospiraceae;g__Roseburia;s__Roseburia hominis	Roseburia_hominis	Roseburia_hominis__Hadza_MoBio_hadza_E_H_J_6_2308	GUT_GENOME217581	s3://sonn-current/projects/2022_Tsimane/240501_MAGs_for_GTDB/GUT_GENOME217581.fa.gz	SRS098571	SRS098571	NorthAmerica	90.32	0.24	2553543	49466	64	SRS098571	105.75646337947562
Gallintestinimicrobium_propionicum__SRS098571	d__Bacteria;p__Bacillota_A;c__Clostridia;o__Lachnospirales;f__Lachnospiraceae;g__Gallintestinimicrobium;s__Gallintestinimicrobium propionicum	Gallintestinimicrobium_propionicum	Gallintestinimicrobium_propionicum__TS_ADULT_24	GUT_GENOME217582	s3://sonn-current/projects/2022_Tsimane/240501_MAGs_for_GTDB/GUT_GENOME217582.fa.gz	SRS098571	SRS098571	NorthAmerica	94.25	2.06	3141967	32062	227	SRS098571	100.60993882933874
Faecalibacterium_longum__SRS098571	d__Bacteria;p__Bacillota_A;c__Clostridia;o__Oscillospirales;f__Ruminococcaceae;g__Faecalibacterium;s__Faecalibacterium longum	Faecalibacterium_longum	Faecalibacterium_longum__Hadza_MoBio_hadza_E_H_E_12_1851	GUT_GENOME217583	s3://sonn-current/projects/2022_Tsimane/240501_MAGs_for_GTDB/GUT_GENOME217583.fa.gz	SRS098571	SRS098571	NorthAmerica	58.39	0	2104692	10389	285	SRS098571	72.54441323880737
Agathobacter_faecis__SRS098571	d__Bacteria;p__Bacillota_A;c__Clostridia;o__Lachnospirales;f__Lachnospiraceae;g__Agathobacter;s__Agathobacter faecis	Agathobacter_faecis	Agathobacter_faecis__Hadza_MoBio_hadza_I_L_K_16_2625	GUT_GENOME217587	s3://sonn-current/projects/2022_Tsimane/240501_MAGs_for_GTDB/GUT_GENOME217587.fa.gz	SRS098571	SRS098571	NorthAmerica	95.58	3.21	3102107	76644	148	SRS098571	97.28554148661684
Ruminococcus_E_bromii_B__SRS098571	d__Bacteria;p__Bacillota_A;c__Clostridia;o__Oscillospirales;f__Acutalibacteraceae;g__Ruminococcus_E;s__Ruminococcus_E bromii_B	Ruminococcus_E_bromii_B	Ruminococcus_E_bromii_B__Hadza_MoBio_hadza_E_H_P_3_2141	GUT_GENOME217588	s3://sonn-current/projects/2022_Tsimane/240501_MAGs_for_GTDB/GUT_GENOME217588.fa.gz	SRS098571	SRS098571	NorthAmerica	99.02	2.24	2071036	34895	101	SRS098571	103.51932560798579
Hominicoprocola_sp900317525__SRS098644	d__Bacteria;p__Bacillota_A;c__Clostridia;o__Oscillospirales;f__Oscillospiraceae;g__Hominicoprocola;s__Hominicoprocola sp900317525	Hominicoprocola_sp900317525	Hominicoprocola_sp900317525__Hadza_MoBio_hadza_E_H_M_22_1922	GUT_GENOME217592	s3://sonn-current/projects/2022_Tsimane/240501_MAGs_for_GTDB/GUT_GENOME217592.fa.gz	SRS098644	SRS098644	NorthAmerica	86.46	1.4	1582897	28929	99	SRS098644	94.42689726444328
Lachnospira_sp003451515__SRS098644	d__Bacteria;p__Bacillota_A;c__Clostridia;o__Lachnospirales;f__Lachnospiraceae;g__Lachnospira;s__Lachnospira sp003451515	Lachnospira_sp003451515	Lachnospira_sp003451515__Hadza_MoBio_hadza_E_H_D_18_2193	GUT_GENOME217593	s3://sonn-current/projects/2022_Tsimane/240501_MAGs_for_GTDB/GUT_GENOME217593.fa.gz	SRS098644	SRS098644	NorthAmerica	95.28	0	2529030	137091	50	SRS098644	113.22005683310738
Dysosmobacter_segnis__SRS098644	d__Bacteria;p__Bacillota_A;c__Clostridia;o__Oscillospirales;f__Oscillospiraceae;g__Dysosmobacter;s__Dysosmobacter segnis	Dysosmobacter_segnis	Dysosmobacter_segnis__Hadza_MoBio_hadza_A_D_E_17_1054	GUT_GENOME217595	s3://sonn-current/projects/2022_Tsimane/240501_MAGs_for_GTDB/GUT_GENOME217595.fa.gz	SRS098644	SRS098644	NorthAmerica	80.43	0	1950196	8813	275	SRS098644	94.21556731036637
Gemmiger_formicilis__SRS098644	d__Bacteria;p__Bacillota_A;c__Clostridia;o__Oscillospirales;f__Ruminococcaceae;g__Gemmiger;s__Gemmiger formicilis	Gemmiger_formicilis	Gemmiger_formicilis__Hadza_MoBio_hadza_E_H_B_9_1942	GUT_GENOME217596	s3://sonn-current/projects/2022_Tsimane/240501_MAGs_for_GTDB/GUT_GENOME217596.fa.gz	SRS098644	SRS098644	NorthAmerica	86.15	1.27	1923673	18851	141	SRS098644	94.5497
Bacteroides_F_pectinophilus__SRS098644	d__Bacteria;p__Bacillota_A;c__Clostridia;o__Lachnospirales;f__Lachnospiraceae;g__Bacteroides_F;s__Bacteroides_F pectinophilus	Bacteroides_F_pectinophilus	Bacteroides_F_pectinophilus__Hadza_MoBio_hadza_I_L_B_17_2661	GUT_GENOME217601	s3://sonn-current/projects/2022_Tsimane/240501_MAGs_for_GTDB/GUT_GENOME217601.fa.gz	SRS098644	SRS098644	NorthAmerica	99.33	0	2442753	125555	33	SRS098644	117.06925503714852
Ruminococcus_E_bromii_B__SRS098644	d__Bacteria;p__Bacillota_A;c__Clostridia;o__Oscillospirales;f__Acutalibacteraceae;g__Ruminococcus_E;s__Ruminococcus_E bromii_B	Ruminococcus_E_bromii_B	Ruminococcus_E_bromii_B__Hadza_MoBio_hadza_E_H_P_3_2141	GUT_GENOME217602	s3://sonn-current/projects/2022_Tsimane/240501_MAGs_for_GTDB/GUT_GENOME217602.fa.gz	SRS098644	SRS098644	NorthAmerica	98.66	1.01	2094060	97689	37	SRS098644	110.67359699182403
Phocaeicola_vulgatus__SRS098644	d__Bacteria;p__Bacteroidota;c__Bacteroidia;o__Bacteroidales;f__Bacteroidaceae;g__Phocaeicola;s__Phocaeicola vulgatus	Phocaeicola_vulgatus	Phocaeicola_vulgatus__Hadza_MoBio_hadza_A_D_G_8_1096	GUT_GENOME217603	s3://sonn-current/projects/2022_Tsimane/240501_MAGs_for_GTDB/GUT_GENOME217603.fa.gz	SRS098644	SRS098644	NorthAmerica	64.63	0	2762263	47885	144	SRS098644	81.43286147526806
Hominicoprocola_fusiformis__SRS098644	d__Bacteria;p__Bacillota_A;c__Clostridia;o__Oscillospirales;f__Oscillospiraceae;g__Hominicoprocola;s__Hominicoprocola fusiformis	Hominicoprocola_fusiformis	Hominicoprocola_fusiformis__TS_ADULT_29	GUT_GENOME217606	s3://sonn-current/projects/2022_Tsimane/240501_MAGs_for_GTDB/GUT_GENOME217606.fa.gz	SRS098644	SRS098644	NorthAmerica	95.3	2.35	2262724	36775	104	SRS098644	99.5094
Acetatifactor_acetigignens__SRS098644	d__Bacteria;p__Bacillota_A;c__Clostridia;o__Lachnospirales;f__Lachnospiraceae;g__Acetatifactor;s__Acetatifactor acetigignens	Acetatifactor_acetigignens	Acetatifactor_acetigignens__TS_ADULT_54	GUT_GENOME217609	s3://sonn-current/projects/2022_Tsimane/240501_MAGs_for_GTDB/GUT_GENOME217609.fa.gz	SRS098644	SRS098644	NorthAmerica	93.43	1.98	3120677	37457	193	SRS098644	100.37127597296553
CAG_302_sp934162325__SRS098644	d__Bacteria;p__Bacillota_I;c__Bacilli_A;o__RF39;f__UBA660;g__CAG-302;s__CAG-302 sp934162325	CAG_302_sp934162325	CAG_302_sp934162325__Hadza_MoBio_hadza_A_D_L_3_1539	GUT_GENOME217610	s3://sonn-current/projects/2022_Tsimane/240501_MAGs_for_GTDB/GUT_GENOME217610.fa.gz	SRS098644	SRS098644	NorthAmerica	74.67	1.33	1222520	50575	54	SRS098644	83.35432767432853
Bacteroides_fragilis__SRS098644	d__Bacteria;p__Bacteroidota;c__Bacteroidia;o__Bacteroidales;f__Bacteroidaceae;g__Bacteroides;s__Bacteroides fragilis	Bacteroides_fragilis	Bacteroides_fragilis__TS_ADULT_173	GUT_GENOME217612	s3://sonn-current/projects/2022_Tsimane/240501_MAGs_for_GTDB/GUT_GENOME217612.fa.gz	SRS098644	SRS098644	NorthAmerica	76.83	1.12	4213008	46393	167	SRS098644	89.44236537114452
UBA11524_sp000437595__SRS098644	d__Bacteria;p__Bacillota_A;c__Clostridia;o__Christensenellales;f__Aristaeellaceae;g__UBA11524;s__UBA11524 sp000437595	UBA11524_sp000437595	UBA11524_sp000437595__TS_ADULT_33	GUT_GENOME217615	s3://sonn-current/projects/2022_Tsimane/240501_MAGs_for_GTDB/GUT_GENOME217615.fa.gz	SRS098644	SRS098644	NorthAmerica	92.42	0.7	2875346	15880	242	SRS098644	104.39789749427322
Gallintestinimicrobium_propionicum__SRS098644	d__Bacteria;p__Bacillota_A;c__Clostridia;o__Lachnospirales;f__Lachnospiraceae;g__Gallintestinimicrobium;s__Gallintestinimicrobium propionicum	Gallintestinimicrobium_propionicum	Gallintestinimicrobium_propionicum__TS_ADULT_24	GUT_GENOME217616	s3://sonn-current/projects/2022_Tsimane/240501_MAGs_for_GTDB/GUT_GENOME217616.fa.gz	SRS098644	SRS098644	NorthAmerica	91.5	1.92	2447493	16714	212	SRS098644	97.01673419349346
Eubacterium_F_sp003491505__SRS098644	d__Bacteria;p__Bacillota_A;c__Clostridia;o__Lachnospirales;f__Lachnospiraceae;g__Eubacterium_F;s__Eubacterium_F sp003491505	Eubacterium_F_sp003491505	Eubacterium_F_sp003491505__Hadza_MoBio_hadza_E_H_B_8_2155	GUT_GENOME217617	s3://sonn-current/projects/2022_Tsimane/240501_MAGs_for_GTDB/GUT_GENOME217617.fa.gz	SRS098644	SRS098644	NorthAmerica	94.63	2.35	3785246	39899	348	SRS098644	100.4681320329306
Fusicatenibacter_saccharivorans__SRS098644	d__Bacteria;p__Bacillota_A;c__Clostridia;o__Lachnospirales;f__Lachnospiraceae;g__Fusicatenibacter;s__Fusicatenibacter saccharivorans	Fusicatenibacter_saccharivorans	Fusicatenibacter_saccharivorans__Hadza_MoBio_hadza_E_H_G_19_1739	GUT_GENOME217622	s3://sonn-current/projects/2022_Tsimane/240501_MAGs_for_GTDB/GUT_GENOME217622.fa.gz	SRS098644	SRS098644	NorthAmerica	97.68	1.48	3371611	74438	185	SRS098644	108.26699508797725
Agathobacter_rectalis__SRS098644	d__Bacteria;p__Bacillota_A;c__Clostridia;o__Lachnospirales;f__Lachnospiraceae;g__Agathobacter;s__Agathobacter rectalis	Agathobacter_rectalis	Agathobacter_rectalis__TS_ADULT_82	GUT_GENOME217625	s3://sonn-current/projects/2022_Tsimane/240501_MAGs_for_GTDB/GUT_GENOME217625.fa.gz	SRS098644	SRS098644	NorthAmerica	93.91	2.03	2130270	10301	318	SRS098644	97.92890816151386
Faecalibacillus_intestinalis__SRS098644	d__Bacteria;p__Bacillota_I;c__Bacilli_A;o__Erysipelotrichales;f__Coprobacillaceae;g__Faecalibacillus;s__Faecalibacillus intestinalis	Faecalibacillus_intestinalis	Faecalibacillus_intestinalis__TS_ADULT_95	GUT_GENOME217627	s3://sonn-current/projects/2022_Tsimane/240501_MAGs_for_GTDB/GUT_GENOME217627.fa.gz	SRS098644	SRS098644	NorthAmerica	88.52	4.25	2174049	5577	456	SRS098644	80.68325093347468
Gemmiger_qucibialis__SRS098655	d__Bacteria;p__Bacillota_A;c__Clostridia;o__Oscillospirales;f__Ruminococcaceae;g__Gemmiger;s__Gemmiger qucibialis	Gemmiger_qucibialis	Gemmiger_qucibialis__Hadza_PheChl_Fiber_Hadza_Nepal_C_16_2355	GUT_GENOME217635	s3://sonn-current/projects/2022_Tsimane/240501_MAGs_for_GTDB/GUT_GENOME217635.fa.gz	SRS098655	SRS098655	NorthAmerica	95.2	0.11	2376616	10659	299	SRS098655	109.10976538662698
Ruminococcus_E_bromii_B__SRS098655	d__Bacteria;p__Bacillota_A;c__Clostridia;o__Oscillospirales;f__Acutalibacteraceae;g__Ruminococcus_E;s__Ruminococcus_E bromii_B	Ruminococcus_E_bromii_B	Ruminococcus_E_bromii_B__Hadza_MoBio_hadza_E_H_P_3_2141	GUT_GENOME217638	s3://sonn-current/projects/2022_Tsimane/240501_MAGs_for_GTDB/GUT_GENOME217638.fa.gz	SRS098655	SRS098655	NorthAmerica	99.33	1.01	2170656	111686	34	SRS098655	111.59465221127681
Hominicoprocola_fusiformis__SRS098717	d__Bacteria;p__Bacillota_A;c__Clostridia;o__Oscillospirales;f__Oscillospiraceae;g__Hominicoprocola;s__Hominicoprocola fusiformis	Hominicoprocola_fusiformis	Hominicoprocola_fusiformis__TS_ADULT_29	GUT_GENOME217647	s3://sonn-current/projects/2022_Tsimane/240501_MAGs_for_GTDB/GUT_GENOME217647.fa.gz	SRS098717	SRS098717	NorthAmerica	94.63	0.02	1951493	25932	102	SRS098717	109.7230010387926
Bacteroides_ovatus__SRS098717	d__Bacteria;p__Bacteroidota;c__Bacteroidia;o__Bacteroidales;f__Bacteroidaceae;g__Bacteroides;s__Bacteroides ovatus	Bacteroides_ovatus	Bacteroides_ovatus__TS_ADULT_51	GUT_GENOME217653	s3://sonn-current/projects/2022_Tsimane/240501_MAGs_for_GTDB/GUT_GENOME217653.fa.gz	SRS098717	SRS098717	NorthAmerica	97.93	2	6543786	74607	232	SRS098717	109.09212473116139
Vescimonas_coprocola__SRS098717	d__Bacteria;p__Bacillota_A;c__Clostridia;o__Oscillospirales;f__Oscillospiraceae;g__Vescimonas;s__Vescimonas coprocola	Vescimonas_coprocola	Vescimonas_coprocola__TS_ADULT_165	GUT_GENOME217657	s3://sonn-current/projects/2022_Tsimane/240501_MAGs_for_GTDB/GUT_GENOME217657.fa.gz	SRS098717	SRS098717	NorthAmerica	71.07	2.22	1473363	3507	503	SRS098717	72.0782
Agathobacter_rectalis__SRS098717	d__Bacteria;p__Bacillota_A;c__Clostridia;o__Lachnospirales;f__Lachnospiraceae;g__Agathobacter;s__Agathobacter rectalis	Agathobacter_rectalis	Agathobacter_rectalis__TS_ADULT_82	GUT_GENOME217663	s3://sonn-current/projects/2022_Tsimane/240501_MAGs_for_GTDB/GUT_GENOME217663.fa.gz	SRS098717	SRS098717	NorthAmerica	97.58	3.81	2390450	8511	458	SRS098717	92.71039177154655
Bilophila_wadsworthia__SRS098717	d__Bacteria;p__Desulfobacterota;c__Desulfovibrionia;o__Desulfovibrionales;f__Desulfovibrionaceae;g__Bilophila;s__Bilophila wadsworthia	Bilophila_wadsworthia	Bilophila_wadsworthia__Hadza_MoBio_hadza_E_H_P_19_2149	GUT_GENOME217668	s3://sonn-current/projects/2022_Tsimane/240501_MAGs_for_GTDB/GUT_GENOME217668.fa.gz	SRS098717	SRS098717	NorthAmerica	94.69	0	3564458	5845	747	SRS098717	109.55481154649358
Phocaeicola_vulgatus__SRS098827	d__Bacteria;p__Bacteroidota;c__Bacteroidia;o__Bacteroidales;f__Bacteroidaceae;g__Phocaeicola;s__Phocaeicola vulgatus	Phocaeicola_vulgatus	Phocaeicola_vulgatus__Hadza_MoBio_hadza_A_D_G_8_1096	GUT_GENOME217682	s3://sonn-current/projects/2022_Tsimane/240501_MAGs_for_GTDB/GUT_GENOME217682.fa.gz	SRS098827	SRS098827	NorthAmerica	52.08	0	2044350	22174	168	SRS098827	67.16188212957785
Lachnospira_pectinoschiza_A__SRS098827	d__Bacteria;p__Bacillota_A;c__Clostridia;o__Lachnospirales;f__Lachnospiraceae;g__Lachnospira;s__Lachnospira pectinoschiza_A	Lachnospira_pectinoschiza_A	Lachnospira_pectinoschiza_A__Hadza_MoBio_hadza_E_H_J_18_2314	GUT_GENOME217684	s3://sonn-current/projects/2022_Tsimane/240501_MAGs_for_GTDB/GUT_GENOME217684.fa.gz	SRS098827	SRS098827	NorthAmerica	95.3	0	2585483	143281	27	SRS098827	113.35404881175923
Acetatifactor_intestinalis__SRS098881	d__Bacteria;p__Bacillota_A;c__Clostridia;o__Lachnospirales;f__Lachnospiraceae;g__Acetatifactor;s__Acetatifactor intestinalis	Acetatifactor_intestinalis	Acetatifactor_intestinalis__Hadza_MoBio_C_REDO_B_7_1518	GUT_GENOME217687	s3://sonn-current/projects/2022_Tsimane/240501_MAGs_for_GTDB/GUT_GENOME217687.fa.gz	SRS098881	SRS098881	NorthAmerica	89.86	2.42	2753334	50125	98	SRS098881	94.61349715688472
Hominicoprocola_fusiformis__SRS098881	d__Bacteria;p__Bacillota_A;c__Clostridia;o__Oscillospirales;f__Oscillospiraceae;g__Hominicoprocola;s__Hominicoprocola fusiformis	Hominicoprocola_fusiformis	Hominicoprocola_fusiformis__TS_ADULT_29	GUT_GENOME217689	s3://sonn-current/projects/2022_Tsimane/240501_MAGs_for_GTDB/GUT_GENOME217689.fa.gz	SRS098881	SRS098881	NorthAmerica	91.78	0	2056274	49798	68	SRS098881	107.92790970259206
Hominenteromicrobium_mulieris__SRS098881	d__Bacteria;p__Bacillota_A;c__Clostridia;o__Oscillospirales;f__Acutalibacteraceae;g__Hominenteromicrobium;s__Hominenteromicrobium mulieris	Hominenteromicrobium_mulieris	Hominenteromicrobium_mulieris__Hadza_PheChl_Fiber_Hadza_Nepal_A_16_1650	GUT_GENOME217690	s3://sonn-current/projects/2022_Tsimane/240501_MAGs_for_GTDB/GUT_GENOME217690.fa.gz	SRS098881	SRS098881	NorthAmerica	53.19	0	1178595	5748	232	SRS098881	65.64714527838656
Gallintestinimicrobium_propionicum__SRS098881	d__Bacteria;p__Bacillota_A;c__Clostridia;o__Lachnospirales;f__Lachnospiraceae;g__Gallintestinimicrobium;s__Gallintestinimicrobium propionicum	Gallintestinimicrobium_propionicum	Gallintestinimicrobium_propionicum__TS_ADULT_24	GUT_GENOME217692	s3://sonn-current/projects/2022_Tsimane/240501_MAGs_for_GTDB/GUT_GENOME217692.fa.gz	SRS098881	SRS098881	NorthAmerica	91.34	0.19	2378169	15192	242	SRS098881	105.31301385518688
Faecalibacterium_duncaniae__SRS098881	d__Bacteria;p__Bacillota_A;c__Clostridia;o__Oscillospirales;f__Ruminococcaceae;g__Faecalibacterium;s__Faecalibacterium duncaniae	Faecalibacterium_duncaniae	Faecalibacterium_duncaniae__Hadza_MoBio_C_REDO_A_8_1508	GUT_GENOME217694	s3://sonn-current/projects/2022_Tsimane/240501_MAGs_for_GTDB/GUT_GENOME217694.fa.gz	SRS098881	SRS098881	NorthAmerica	51.95	0	1714437	6983	281	SRS098881	65.19656312612305
Agathobacter_faecis__SRS098881	d__Bacteria;p__Bacillota_A;c__Clostridia;o__Lachnospirales;f__Lachnospiraceae;g__Agathobacter;s__Agathobacter faecis	Agathobacter_faecis	Agathobacter_faecis__Hadza_MoBio_hadza_I_L_K_16_2625	GUT_GENOME217695	s3://sonn-current/projects/2022_Tsimane/240501_MAGs_for_GTDB/GUT_GENOME217695.fa.gz	SRS098881	SRS098881	NorthAmerica	96.24	3.72	3267022	64100	168	SRS098881	95.32759608855643
Gemmiger_qucibialis__SRS098881	d__Bacteria;p__Bacillota_A;c__Clostridia;o__Oscillospirales;f__Ruminococcaceae;g__Gemmiger;s__Gemmiger qucibialis	Gemmiger_qucibialis	Gemmiger_qucibialis__Hadza_PheChl_Fiber_Hadza_Nepal_C_16_2355	GUT_GENOME217696	s3://sonn-current/projects/2022_Tsimane/240501_MAGs_for_GTDB/GUT_GENOME217696.fa.gz	SRS098881	SRS098881	NorthAmerica	91.84	0.68	2305883	8762	351	SRS098881	102.57369274652646
Bacteroides_ovatus__SRS098881	d__Bacteria;p__Bacteroidota;c__Bacteroidia;o__Bacteroidales;f__Bacteroidaceae;g__Bacteroides;s__Bacteroides ovatus	Bacteroides_ovatus	Bacteroides_ovatus__TS_ADULT_51	GUT_GENOME217698	s3://sonn-current/projects/2022_Tsimane/240501_MAGs_for_GTDB/GUT_GENOME217698.fa.gz	SRS098881	SRS098881	NorthAmerica	74.83	1.07	3760653	10242	572	SRS098881	85.27180731449515
Faecalibacterium_prausnitzii__SRS098881	d__Bacteria;p__Bacillota_A;c__Clostridia;o__Oscillospirales;f__Ruminococcaceae;g__Faecalibacterium;s__Faecalibacterium prausnitzii	Faecalibacterium_prausnitzii	Faecalibacterium_prausnitzii__Hadza_MoBio_hadza_A_D_K_19_1040	GUT_GENOME217701	s3://sonn-current/projects/2022_Tsimane/240501_MAGs_for_GTDB/GUT_GENOME217701.fa.gz	SRS098881	SRS098881	NorthAmerica	97.89	0.91	2209192	25305	169	SRS098881	108.75881102493443
Lachnospira_sp003451515__SRS098881	d__Bacteria;p__Bacillota_A;c__Clostridia;o__Lachnospirales;f__Lachnospiraceae;g__Lachnospira;s__Lachnospira sp003451515	Lachnospira_sp003451515	Lachnospira_sp003451515__Hadza_MoBio_hadza_E_H_D_18_2193	GUT_GENOME217702	s3://sonn-current/projects/2022_Tsimane/240501_MAGs_for_GTDB/GUT_GENOME217702.fa.gz	SRS098881	SRS098881	NorthAmerica	64.83	2.68	1426389	4969	299	SRS098881	63.9452
Dysosmobacter_segnis__SRS098881	d__Bacteria;p__Bacillota_A;c__Clostridia;o__Oscillospirales;f__Oscillospiraceae;g__Dysosmobacter;s__Dysosmobacter segnis	Dysosmobacter_segnis	Dysosmobacter_segnis__Hadza_MoBio_hadza_A_D_E_17_1054	GUT_GENOME217705	s3://sonn-current/projects/2022_Tsimane/240501_MAGs_for_GTDB/GUT_GENOME217705.fa.gz	SRS098881	SRS098881	NorthAmerica	93.29	1.68	2278070	23327	160	SRS098881	100.27164666808872
Ruminococcus_E_bromii_B__SRS098881	d__Bacteria;p__Bacillota_A;c__Clostridia;o__Oscillospirales;f__Acutalibacteraceae;g__Ruminococcus_E;s__Ruminococcus_E bromii_B	Ruminococcus_E_bromii_B	Ruminococcus_E_bromii_B__Hadza_MoBio_hadza_E_H_P_3_2141	GUT_GENOME217707	s3://sonn-current/projects/2022_Tsimane/240501_MAGs_for_GTDB/GUT_GENOME217707.fa.gz	SRS098881	SRS098881	NorthAmerica	99.33	0.67	2038711	101724	31	SRS098881	113.04098128761481
Bifidobacterium_adolescentis__SRS100021	d__Bacteria;p__Actinomycetota;c__Actinomycetes;o__Actinomycetales;f__Bifidobacteriaceae;g__Bifidobacterium;s__Bifidobacterium adolescentis	Bifidobacterium_adolescentis	Bifidobacterium_adolescentis__TS_ADULT_42	GUT_GENOME217709	s3://sonn-current/projects/2022_Tsimane/240501_MAGs_for_GTDB/GUT_GENOME217709.fa.gz	SRS100021	SRS100021	NorthAmerica	69.47	1.39	1519449	3228	560	SRS100021	74.56624957815009
Bacteroides_uniformis__SRS100021	d__Bacteria;p__Bacteroidota;c__Bacteroidia;o__Bacteroidales;f__Bacteroidaceae;g__Bacteroides;s__Bacteroides uniformis	Bacteroides_uniformis	Bacteroides_uniformis__TS_ADULT_2	GUT_GENOME217711	s3://sonn-current/projects/2022_Tsimane/240501_MAGs_for_GTDB/GUT_GENOME217711.fa.gz	SRS100021	SRS100021	NorthAmerica	86.06	1.86	4320244	71574	208	SRS100021	95.64450986690177
Phocaeicola_vulgatus__SRS100021	d__Bacteria;p__Bacteroidota;c__Bacteroidia;o__Bacteroidales;f__Bacteroidaceae;g__Phocaeicola;s__Phocaeicola vulgatus	Phocaeicola_vulgatus	Phocaeicola_vulgatus__Hadza_MoBio_hadza_A_D_G_8_1096	GUT_GENOME217715	s3://sonn-current/projects/2022_Tsimane/240501_MAGs_for_GTDB/GUT_GENOME217715.fa.gz	SRS100021	SRS100021	NorthAmerica	59.09	0.94	2929657	25204	233	SRS100021	70.52406541282927
Vescimonas_cirricatena__SRS100907	d__Bacteria;p__Bacillota_A;c__Clostridia;o__Oscillospirales;f__Oscillospiraceae;g__Vescimonas;s__Vescimonas cirricatena	Vescimonas_cirricatena	Vescimonas_cirricatena__Hadza_MoBio_hadza_A_D_P_1_1512	GUT_GENOME217716	s3://sonn-current/projects/2022_Tsimane/240501_MAGs_for_GTDB/GUT_GENOME217716.fa.gz	SRS100907	SRS100907	NorthAmerica	56.35	0	1150835	2952	453	SRS100907	67.9112
Phocaeicola_vulgatus__SRS100907	d__Bacteria;p__Bacteroidota;c__Bacteroidia;o__Bacteroidales;f__Bacteroidaceae;g__Phocaeicola;s__Phocaeicola vulgatus	Phocaeicola_vulgatus	Phocaeicola_vulgatus__Hadza_MoBio_hadza_A_D_G_8_1096	GUT_GENOME217718	s3://sonn-current/projects/2022_Tsimane/240501_MAGs_for_GTDB/GUT_GENOME217718.fa.gz	SRS100907	SRS100907	NorthAmerica	93.42	1.84	5371535	47374	238	SRS100907	103.61815516714059
Akkermansia_muciniphila__SRS100907	d__Bacteria;p__Verrucomicrobiota;c__Verrucomicrobiae;o__Verrucomicrobiales;f__Akkermansiaceae;g__Akkermansia;s__Akkermansia muciniphila	Akkermansia_muciniphila	Akkermansia_muciniphila__Hadza_MoBio_hadza_A_D_L_17_1528	GUT_GENOME217722	s3://sonn-current/projects/2022_Tsimane/240501_MAGs_for_GTDB/GUT_GENOME217722.fa.gz	SRS100907	SRS100907	NorthAmerica	76.33	3.43	2103384	2809	843	SRS100907	71.62903921760473
Bacteroides_ovatus__SRS101376	d__Bacteria;p__Bacteroidota;c__Bacteroidia;o__Bacteroidales;f__Bacteroidaceae;g__Bacteroides;s__Bacteroides ovatus	Bacteroides_ovatus	Bacteroides_ovatus__TS_ADULT_51	GUT_GENOME217727	s3://sonn-current/projects/2022_Tsimane/240501_MAGs_for_GTDB/GUT_GENOME217727.fa.gz	SRS101376	SRS101376	NorthAmerica	91.71	3.59	6144142	35371	340	SRS101376	93.55008401475746
UBA11524_sp000437595__SRS101376	d__Bacteria;p__Bacillota_A;c__Clostridia;o__Christensenellales;f__Aristaeellaceae;g__UBA11524;s__UBA11524 sp000437595	UBA11524_sp000437595	UBA11524_sp000437595__TS_ADULT_33	GUT_GENOME217731	s3://sonn-current/projects/2022_Tsimane/240501_MAGs_for_GTDB/GUT_GENOME217731.fa.gz	SRS101376	SRS101376	NorthAmerica	99.3	1.17	3066161	33121	139	SRS101376	110.07647132201295
Roseburia_C_amylophila__SRS101376	d__Bacteria;p__Bacillota_A;c__Clostridia;o__Lachnospirales;f__Lachnospiraceae;g__Roseburia_C;s__Roseburia_C amylophila	Roseburia_C_amylophila	Roseburia_C_amylophila__TS_ADULT_57	GUT_GENOME217734	s3://sonn-current/projects/2022_Tsimane/240501_MAGs_for_GTDB/GUT_GENOME217734.fa.gz	SRS101376	SRS101376	NorthAmerica	98.71	1.74	3043692	30940	179	SRS101376	106.52525292809003
Angelakisella_sp900547385__SRS101376	d__Bacteria;p__Bacillota_A;c__Clostridia;o__Oscillospirales;f__Ruminococcaceae;g__Angelakisella;s__Angelakisella sp900547385	Angelakisella_sp900547385	Angelakisella_sp900547385__Hadza_MoBio_hadza_A_D_F_1_1575	GUT_GENOME217735	s3://sonn-current/projects/2022_Tsimane/240501_MAGs_for_GTDB/GUT_GENOME217735.fa.gz	SRS101376	SRS101376	NorthAmerica	71.25	1.09	1766993	49533	116	SRS101376	81.65167689636347
Faecalibacterium_sp900758465__SRS101376	d__Bacteria;p__Bacillota_A;c__Clostridia;o__Oscillospirales;f__Ruminococcaceae;g__Faecalibacterium;s__Faecalibacterium sp900758465	Faecalibacterium_sp900758465	Faecalibacterium_sp900758465__Hadza_MoBio_hadza_A_D_H_22_1650	GUT_GENOME217736	s3://sonn-current/projects/2022_Tsimane/240501_MAGs_for_GTDB/GUT_GENOME217736.fa.gz	SRS101376	SRS101376	NorthAmerica	96.62	0.93	2046824	28061	154	SRS101376	107.36113343130404
Hominicoprocola_sp900317525__SRS101376	d__Bacteria;p__Bacillota_A;c__Clostridia;o__Oscillospirales;f__Oscillospiraceae;g__Hominicoprocola;s__Hominicoprocola sp900317525	Hominicoprocola_sp900317525	Hominicoprocola_sp900317525__Hadza_MoBio_hadza_E_H_M_22_1922	GUT_GENOME217737	s3://sonn-current/projects/2022_Tsimane/240501_MAGs_for_GTDB/GUT_GENOME217737.fa.gz	SRS101376	SRS101376	NorthAmerica	78.03	4.03	1506483	3832	486	SRS101376	70.13675950121952
Agathobacter_rectalis__SRS101376	d__Bacteria;p__Bacillota_A;c__Clostridia;o__Lachnospirales;f__Lachnospiraceae;g__Agathobacter;s__Agathobacter rectalis	Agathobacter_rectalis	Agathobacter_rectalis__TS_ADULT_82	GUT_GENOME217740	s3://sonn-current/projects/2022_Tsimane/240501_MAGs_for_GTDB/GUT_GENOME217740.fa.gz	SRS101376	SRS101376	NorthAmerica	73.84	1.75	1649621	6153	282	SRS101376	78.10688174526409
Hominicoprocola_fusiformis__SRS101376	d__Bacteria;p__Bacillota_A;c__Clostridia;o__Oscillospirales;f__Oscillospiraceae;g__Hominicoprocola;s__Hominicoprocola fusiformis	Hominicoprocola_fusiformis	Hominicoprocola_fusiformis__TS_ADULT_29	GUT_GENOME217741	s3://sonn-current/projects/2022_Tsimane/240501_MAGs_for_GTDB/GUT_GENOME217741.fa.gz	SRS101376	SRS101376	NorthAmerica	92.42	0.1	1986725	42497	72	SRS101376	107.79179981866163
Gemmiger_sp900540595__SRS101376	d__Bacteria;p__Bacillota_A;c__Clostridia;o__Oscillospirales;f__Ruminococcaceae;g__Gemmiger;s__Gemmiger sp900540595	Gemmiger_sp900540595	Gemmiger_sp900540595__Hadza_MoBio_hadza_A_D_K_19_1040	GUT_GENOME217742	s3://sonn-current/projects/2022_Tsimane/240501_MAGs_for_GTDB/GUT_GENOME217742.fa.gz	SRS101376	SRS101376	NorthAmerica	68.4	0	1893738	60402	54	SRS101376	84.6369
Phocaeicola_vulgatus__SRS101376	d__Bacteria;p__Bacteroidota;c__Bacteroidia;o__Bacteroidales;f__Bacteroidaceae;g__Phocaeicola;s__Phocaeicola vulgatus	Phocaeicola_vulgatus	Phocaeicola_vulgatus__Hadza_MoBio_hadza_A_D_G_8_1096	GUT_GENOME217743	s3://sonn-current/projects/2022_Tsimane/240501_MAGs_for_GTDB/GUT_GENOME217743.fa.gz	SRS101376	SRS101376	NorthAmerica	62.13	0.03	3500433	48534	178	SRS101376	79.53857125739978
Agathobacter_rectalis__SRS103987	d__Bacteria;p__Bacillota_A;c__Clostridia;o__Lachnospirales;f__Lachnospiraceae;g__Agathobacter;s__Agathobacter rectalis	Agathobacter_rectalis	Agathobacter_rectalis__TS_ADULT_82	GUT_GENOME217766	s3://sonn-current/projects/2022_Tsimane/240501_MAGs_for_GTDB/GUT_GENOME217766.fa.gz	SRS103987	SRS103987	NorthAmerica	91.3	0	2360618	78890	38	SRS103987	108.35168386818108
Fimenecus_sp000432435__SRS103987	d__Bacteria;p__Bacillota_A;c__Clostridia;o__Oscillospirales;f__Acutalibacteraceae;g__Fimenecus;s__Fimenecus sp000432435	Fimenecus_sp000432435	Fimenecus_sp000432435__Hadza_MoBio_hadza_E_H_L_18_2327	GUT_GENOME217768	s3://sonn-current/projects/2022_Tsimane/240501_MAGs_for_GTDB/GUT_GENOME217768.fa.gz	SRS103987	SRS103987	NorthAmerica	71.85	1.92	1396796	3082	512	SRS103987	74.1133
Hominicoprocola_fusiformis__SRS103987	d__Bacteria;p__Bacillota_A;c__Clostridia;o__Oscillospirales;f__Oscillospiraceae;g__Hominicoprocola;s__Hominicoprocola fusiformis	Hominicoprocola_fusiformis	Hominicoprocola_fusiformis__TS_ADULT_29	GUT_GENOME217769	s3://sonn-current/projects/2022_Tsimane/240501_MAGs_for_GTDB/GUT_GENOME217769.fa.gz	SRS103987	SRS103987	NorthAmerica	97.18	2.18	2056965	38897	95	SRS103987	102.1067133206593
Faecalibacterium_prausnitzii__SRS103987	d__Bacteria;p__Bacillota_A;c__Clostridia;o__Oscillospirales;f__Ruminococcaceae;g__Faecalibacterium;s__Faecalibacterium prausnitzii	Faecalibacterium_prausnitzii	Faecalibacterium_prausnitzii__Hadza_MoBio_hadza_A_D_K_19_1040	GUT_GENOME217772	s3://sonn-current/projects/2022_Tsimane/240501_MAGs_for_GTDB/GUT_GENOME217772.fa.gz	SRS103987	SRS103987	NorthAmerica	98.13	1.99	2275822	15792	219	SRS103987	103.05113340597669
Phocaeicola_vulgatus__SRS103987	d__Bacteria;p__Bacteroidota;c__Bacteroidia;o__Bacteroidales;f__Bacteroidaceae;g__Phocaeicola;s__Phocaeicola vulgatus	Phocaeicola_vulgatus	Phocaeicola_vulgatus__Hadza_MoBio_hadza_A_D_G_8_1096	GUT_GENOME217775	s3://sonn-current/projects/2022_Tsimane/240501_MAGs_for_GTDB/GUT_GENOME217775.fa.gz	SRS103987	SRS103987	NorthAmerica	51.45	0.09	1933703	17783	204	SRS103987	65.68371808546068
Acetatifactor_acetigignens__SRS104197	d__Bacteria;p__Bacillota_A;c__Clostridia;o__Lachnospirales;f__Lachnospiraceae;g__Acetatifactor;s__Acetatifactor acetigignens	Acetatifactor_acetigignens	Acetatifactor_acetigignens__TS_ADULT_54	GUT_GENOME217782	s3://sonn-current/projects/2022_Tsimane/240501_MAGs_for_GTDB/GUT_GENOME217782.fa.gz	SRS104197	SRS104197	NorthAmerica	94.69	1.45	2706350	53551	82	SRS104197	104.33265275549952
Lachnospira_eligens_A__SRS104197	d__Bacteria;p__Bacillota_A;c__Clostridia;o__Lachnospirales;f__Lachnospiraceae;g__Lachnospira;s__Lachnospira eligens_A	Lachnospira_eligens_A	Lachnospira_eligens_A__TS_ADULT_6	GUT_GENOME217784	s3://sonn-current/projects/2022_Tsimane/240501_MAGs_for_GTDB/GUT_GENOME217784.fa.gz	SRS104197	SRS104197	NorthAmerica	95.97	0	2410233	71132	54	SRS104197	112.93642805944458
Akkermansia_muciniphila__SRS104197	d__Bacteria;p__Verrucomicrobiota;c__Verrucomicrobiae;o__Verrucomicrobiales;f__Akkermansiaceae;g__Akkermansia;s__Akkermansia muciniphila	Akkermansia_muciniphila	Akkermansia_muciniphila__Hadza_MoBio_hadza_A_D_L_17_1528	GUT_GENOME217786	s3://sonn-current/projects/2022_Tsimane/240501_MAGs_for_GTDB/GUT_GENOME217786.fa.gz	SRS104197	SRS104197	NorthAmerica	90.96	2.55	2407453	16957	200	SRS104197	93.3055
CAG_170_sp002404795__SRS104197	d__Bacteria;p__Bacillota_A;c__Clostridia;o__Oscillospirales;f__Oscillospiraceae;g__CAG-170;s__CAG-170 sp002404795	CAG_170_sp002404795	CAG_170_sp002404795__Hadza_MoBio_hadza_I_L_O_5_2504	GUT_GENOME217788	s3://sonn-current/projects/2022_Tsimane/240501_MAGs_for_GTDB/GUT_GENOME217788.fa.gz	SRS104197	SRS104197	NorthAmerica	90.6	0.67	2674225	31975	136	SRS104197	103.43865665945208
Faecalibacterium_longum__SRS104197	d__Bacteria;p__Bacillota_A;c__Clostridia;o__Oscillospirales;f__Ruminococcaceae;g__Faecalibacterium;s__Faecalibacterium longum	Faecalibacterium_longum	Faecalibacterium_longum__Hadza_MoBio_hadza_E_H_E_12_1851	GUT_GENOME217789	s3://sonn-current/projects/2022_Tsimane/240501_MAGs_for_GTDB/GUT_GENOME217789.fa.gz	SRS104197	SRS104197	NorthAmerica	96.47	1.53	2123463	22100	162	SRS104197	103.97663982105533
Fusicatenibacter_saccharivorans__SRS104197	d__Bacteria;p__Bacillota_A;c__Clostridia;o__Lachnospirales;f__Lachnospiraceae;g__Fusicatenibacter;s__Fusicatenibacter saccharivorans	Fusicatenibacter_saccharivorans	Fusicatenibacter_saccharivorans__Hadza_MoBio_hadza_E_H_G_19_1739	GUT_GENOME217790	s3://sonn-current/projects/2022_Tsimane/240501_MAGs_for_GTDB/GUT_GENOME217790.fa.gz	SRS104197	SRS104197	NorthAmerica	94.73	3.4	2914220	31374	155	SRS104197	94.1339
Gallintestinimicrobium_propionicum__SRS104197	d__Bacteria;p__Bacillota_A;c__Clostridia;o__Lachnospirales;f__Lachnospiraceae;g__Gallintestinimicrobium;s__Gallintestinimicrobium propionicum	Gallintestinimicrobium_propionicum	Gallintestinimicrobium_propionicum__TS_ADULT_24	GUT_GENOME217793	s3://sonn-current/projects/2022_Tsimane/240501_MAGs_for_GTDB/GUT_GENOME217793.fa.gz	SRS104197	SRS104197	NorthAmerica	97.51	1.39	3447259	36971	257	SRS104197	107.71084259288311
Ruminococcus_E_intestinalis__SRS104197	d__Bacteria;p__Bacillota_A;c__Clostridia;o__Oscillospirales;f__Acutalibacteraceae;g__Ruminococcus_E;s__Ruminococcus_E intestinalis	Ruminococcus_E_intestinalis	Ruminococcus_E_intestinalis__Hadza_MoBio_hadza_A_D_H_2_1640	GUT_GENOME217794	s3://sonn-current/projects/2022_Tsimane/240501_MAGs_for_GTDB/GUT_GENOME217794.fa.gz	SRS104197	SRS104197	NorthAmerica	90.6	1.01	2053985	35422	120	SRS104197	101.25180423615579
Agathobacter_rectalis__SRS104197	d__Bacteria;p__Bacillota_A;c__Clostridia;o__Lachnospirales;f__Lachnospiraceae;g__Agathobacter;s__Agathobacter rectalis	Agathobacter_rectalis	Agathobacter_rectalis__TS_ADULT_82	GUT_GENOME217797	s3://sonn-current/projects/2022_Tsimane/240501_MAGs_for_GTDB/GUT_GENOME217797.fa.gz	SRS104197	SRS104197	NorthAmerica	97.58	0	2403832	69051	56	SRS104197	114.50134191730312
Roseburia_C_amylophila__SRS104197	d__Bacteria;p__Bacillota_A;c__Clostridia;o__Lachnospirales;f__Lachnospiraceae;g__Roseburia_C;s__Roseburia_C amylophila	Roseburia_C_amylophila	Roseburia_C_amylophila__TS_ADULT_57	GUT_GENOME217801	s3://sonn-current/projects/2022_Tsimane/240501_MAGs_for_GTDB/GUT_GENOME217801.fa.gz	SRS104197	SRS104197	NorthAmerica	99.52	1.95	3098339	75577	154	SRS104197	107.50350794631122
Gemmiger_sp900540595__SRS104197	d__Bacteria;p__Bacillota_A;c__Clostridia;o__Oscillospirales;f__Ruminococcaceae;g__Gemmiger;s__Gemmiger sp900540595	Gemmiger_sp900540595	Gemmiger_sp900540595__Hadza_MoBio_hadza_A_D_K_19_1040	GUT_GENOME217804	s3://sonn-current/projects/2022_Tsimane/240501_MAGs_for_GTDB/GUT_GENOME217804.fa.gz	SRS104197	SRS104197	NorthAmerica	94.22	0	2514475	79181	50	SRS104197	111.43033794684844
Hominenteromicrobium_mulieris__SRS104197	d__Bacteria;p__Bacillota_A;c__Clostridia;o__Oscillospirales;f__Acutalibacteraceae;g__Hominenteromicrobium;s__Hominenteromicrobium mulieris	Hominenteromicrobium_mulieris	Hominenteromicrobium_mulieris__Hadza_PheChl_Fiber_Hadza_Nepal_A_16_1650	GUT_GENOME217811	s3://sonn-current/projects/2022_Tsimane/240501_MAGs_for_GTDB/GUT_GENOME217811.fa.gz	SRS104197	SRS104197	NorthAmerica	93.96	0	2305586	115587	45	SRS104197	111.45431297597989
Ruminiclostridium_E_siraeum__SRS104197	d__Bacteria;p__Bacillota_A;c__Clostridia;o__Oscillospirales;f__Ruminococcaceae;g__Ruminiclostridium_E;s__Ruminiclostridium_E siraeum	Ruminiclostridium_E_siraeum	Ruminiclostridium_E_siraeum__Hadza_MoBio_hadza_I_L_P_16_2361	GUT_GENOME217814	s3://sonn-current/projects/2022_Tsimane/240501_MAGs_for_GTDB/GUT_GENOME217814.fa.gz	SRS104197	SRS104197	NorthAmerica	89.89	0	2072084	12641	215	SRS104197	104.26742829398391
Faecalibacterium_duncaniae__SRS104197	d__Bacteria;p__Bacillota_A;c__Clostridia;o__Oscillospirales;f__Ruminococcaceae;g__Faecalibacterium;s__Faecalibacterium duncaniae	Faecalibacterium_duncaniae	Faecalibacterium_duncaniae__Hadza_MoBio_C_REDO_A_8_1508	GUT_GENOME217817	s3://sonn-current/projects/2022_Tsimane/240501_MAGs_for_GTDB/GUT_GENOME217817.fa.gz	SRS104197	SRS104197	NorthAmerica	97.24	2.86	2373222	63253	121	SRS104197	99.71646538492135
Eubacterium_F_sp003491505__SRS104197	d__Bacteria;p__Bacillota_A;c__Clostridia;o__Lachnospirales;f__Lachnospiraceae;g__Eubacterium_F;s__Eubacterium_F sp003491505	Eubacterium_F_sp003491505	Eubacterium_F_sp003491505__Hadza_MoBio_hadza_E_H_B_8_2155	GUT_GENOME217819	s3://sonn-current/projects/2022_Tsimane/240501_MAGs_for_GTDB/GUT_GENOME217819.fa.gz	SRS104197	SRS104197	NorthAmerica	93.58	0.78	2323096	13653	240	SRS104197	104.40878027067816
CAG_170_sp000432135__SRS104311	d__Bacteria;p__Bacillota_A;c__Clostridia;o__Oscillospirales;f__Oscillospiraceae;g__CAG-170;s__CAG-170 sp000432135	CAG_170_sp000432135	CAG_170_sp000432135__Hadza_MoBio_hadza_I_L_M_13_2496	GUT_GENOME217822	s3://sonn-current/projects/2022_Tsimane/240501_MAGs_for_GTDB/GUT_GENOME217822.fa.gz	SRS104311	SRS104311	NorthAmerica	93.62	1.85	2643357	27742	159	SRS104311	100.34277030218585
Bacteroides_uniformis__SRS104311	d__Bacteria;p__Bacteroidota;c__Bacteroidia;o__Bacteroidales;f__Bacteroidaceae;g__Bacteroides;s__Bacteroides uniformis	Bacteroides_uniformis	Bacteroides_uniformis__TS_ADULT_2	GUT_GENOME217826	s3://sonn-current/projects/2022_Tsimane/240501_MAGs_for_GTDB/GUT_GENOME217826.fa.gz	SRS104311	SRS104311	NorthAmerica	95.04	0.74	4686805	74636	185	SRS104311	110.64565006808039
Ventricola_sp900548125__SRS104311	d__Bacteria;p__Bacillota_A;c__Clostridia;o__Christensenellales;f__Aristaeellaceae;g__Ventricola;s__Ventricola sp900548125	Ventricola_sp900548125	Ventricola_sp900548125__Hadza_MoBio_hadza_A_D_H_22_1650	GUT_GENOME217834	s3://sonn-current/projects/2022_Tsimane/240501_MAGs_for_GTDB/GUT_GENOME217834.fa.gz	SRS104311	SRS104311	NorthAmerica	69.08	1.1	2234146	3359	799	SRS104311	76.39277601152499
Gemmiger_sp900540595__SRS104311	d__Bacteria;p__Bacillota_A;c__Clostridia;o__Oscillospirales;f__Ruminococcaceae;g__Gemmiger;s__Gemmiger sp900540595	Gemmiger_sp900540595	Gemmiger_sp900540595__Hadza_MoBio_hadza_A_D_K_19_1040	GUT_GENOME217838	s3://sonn-current/projects/2022_Tsimane/240501_MAGs_for_GTDB/GUT_GENOME217838.fa.gz	SRS104311	SRS104311	NorthAmerica	92.52	1.19	2321888	27988	135	SRS104311	102.2328035957203
Faecalibacterium_longum__SRS104311	d__Bacteria;p__Bacillota_A;c__Clostridia;o__Oscillospirales;f__Ruminococcaceae;g__Faecalibacterium;s__Faecalibacterium longum	Faecalibacterium_longum	Faecalibacterium_longum__Hadza_MoBio_hadza_E_H_E_12_1851	GUT_GENOME217839	s3://sonn-current/projects/2022_Tsimane/240501_MAGs_for_GTDB/GUT_GENOME217839.fa.gz	SRS104311	SRS104311	NorthAmerica	87.13	3.91	1916558	11985	249	SRS104311	81.73247211510902
Wujia_chipingensis__SRS104311	d__Bacteria;p__Bacillota_A;c__Clostridia;o__Lachnospirales;f__Lachnospiraceae;g__Wujia;s__Wujia chipingensis	Wujia_chipingensis	Wujia_chipingensis__Hadza_MoBio_hadza_I_L_I_4_2616	GUT_GENOME217840	s3://sonn-current/projects/2022_Tsimane/240501_MAGs_for_GTDB/GUT_GENOME217840.fa.gz	SRS104311	SRS104311	NorthAmerica	94.63	0	2498766	115795	31	SRS104311	112.31983542119781
Agathobacter_faecis__SRS104311	d__Bacteria;p__Bacillota_A;c__Clostridia;o__Lachnospirales;f__Lachnospiraceae;g__Agathobacter;s__Agathobacter faecis	Agathobacter_faecis	Agathobacter_faecis__Hadza_MoBio_hadza_I_L_K_16_2625	GUT_GENOME217843	s3://sonn-current/projects/2022_Tsimane/240501_MAGs_for_GTDB/GUT_GENOME217843.fa.gz	SRS104311	SRS104311	NorthAmerica	68.97	3.45	1821666	88011	44	SRS104311	68.37527686670329
Agathobacter_rectalis__SRS104311	d__Bacteria;p__Bacillota_A;c__Clostridia;o__Lachnospirales;f__Lachnospiraceae;g__Agathobacter;s__Agathobacter rectalis	Agathobacter_rectalis	Agathobacter_rectalis__TS_ADULT_82	GUT_GENOME217844	s3://sonn-current/projects/2022_Tsimane/240501_MAGs_for_GTDB/GUT_GENOME217844.fa.gz	SRS104311	SRS104311	NorthAmerica	91.3	0	2304184	53592	60	SRS104311	107.79148389434914
Pseudoruminococcus_massiliensis__SRS104311	d__Bacteria;p__Bacillota_A;c__Clostridia;o__Oscillospirales;f__Acutalibacteraceae;g__Pseudoruminococcus;s__Pseudoruminococcus massiliensis	Pseudoruminococcus_massiliensis	Pseudoruminococcus_massiliensis__Hadza_MoBio_hadza_E_H_K_13_1776	GUT_GENOME217846	s3://sonn-current/projects/2022_Tsimane/240501_MAGs_for_GTDB/GUT_GENOME217846.fa.gz	SRS104311	SRS104311	NorthAmerica	88.81	0.34	1696758	35480	82	SRS104311	102.45670883347907
Roseburia_C_amylophila__SRS104311	d__Bacteria;p__Bacillota_A;c__Clostridia;o__Lachnospirales;f__Lachnospiraceae;g__Roseburia_C;s__Roseburia_C amylophila	Roseburia_C_amylophila	Roseburia_C_amylophila__TS_ADULT_57	GUT_GENOME217847	s3://sonn-current/projects/2022_Tsimane/240501_MAGs_for_GTDB/GUT_GENOME217847.fa.gz	SRS104311	SRS104311	NorthAmerica	99.46	2.67	3110039	62692	121	SRS104311	103.61167537476375
Hominicoprocola_fusiformis__SRS104311	d__Bacteria;p__Bacillota_A;c__Clostridia;o__Oscillospirales;f__Oscillospiraceae;g__Hominicoprocola;s__Hominicoprocola fusiformis	Hominicoprocola_fusiformis	Hominicoprocola_fusiformis__TS_ADULT_29	GUT_GENOME217852	s3://sonn-current/projects/2022_Tsimane/240501_MAGs_for_GTDB/GUT_GENOME217852.fa.gz	SRS104311	SRS104311	NorthAmerica	95.97	1.95	2263001	65172	63	SRS104311	102.92518414652076
Blautia_A_wexlerae__SRS104311	d__Bacteria;p__Bacillota_A;c__Clostridia;o__Lachnospirales;f__Lachnospiraceae;g__Blautia_A;s__Blautia_A wexlerae	Blautia_A_wexlerae	Blautia_A_wexlerae__Hadza_MoBio_hadza_E_H_K_7_1773	GUT_GENOME217858	s3://sonn-current/projects/2022_Tsimane/240501_MAGs_for_GTDB/GUT_GENOME217858.fa.gz	SRS104311	SRS104311	NorthAmerica	94.3	0	3172231	34633	211	SRS104311	111.09070133866926
PeH17_sp000435055__SRS104311	d__Bacteria;p__Bacillota_A;c__Clostridia;o__Christensenellales;f__CAG-138;g__PeH17;s__PeH17 sp000435055	PeH17_sp000435055	PeH17_sp000435055__Hadza_MoBio_hadza_E_H_P_21_2150	GUT_GENOME217859	s3://sonn-current/projects/2022_Tsimane/240501_MAGs_for_GTDB/GUT_GENOME217859.fa.gz	SRS104311	SRS104311	NorthAmerica	80.52	3.58	1740342	4290	493	SRS104311	75.25771387655416
Acetatifactor_acetigignens__SRS104311	d__Bacteria;p__Bacillota_A;c__Clostridia;o__Lachnospirales;f__Lachnospiraceae;g__Acetatifactor;s__Acetatifactor acetigignens	Acetatifactor_acetigignens	Acetatifactor_acetigignens__TS_ADULT_54	GUT_GENOME217861	s3://sonn-current/projects/2022_Tsimane/240501_MAGs_for_GTDB/GUT_GENOME217861.fa.gz	SRS104311	SRS104311	NorthAmerica	97.1	1.13	3369607	36975	142	SRS104311	108.52333154800678
Limisoma_sp000437795__SRS104400	d__Bacteria;p__Bacteroidota;c__Bacteroidia;o__Bacteroidales;f__Muribaculaceae;g__Limisoma;s__Limisoma sp000437795	Limisoma_sp000437795	Limisoma_sp000437795__Hadza_MoBio_hadza_E_H_N_6_2333	GUT_GENOME217868	s3://sonn-current/projects/2022_Tsimane/240501_MAGs_for_GTDB/GUT_GENOME217868.fa.gz	SRS104400	SRS104400	NorthAmerica	84.53	0	2183865	85818	48	SRS104400	101.51460016707033
SFEL01_sp004557245__SRS104400	d__Bacteria;p__Bacillota_A;c__Clostridia;o__Christensenellales;f__CAG-138;g__SFEL01;s__SFEL01 sp004557245	SFEL01_sp004557245	SFEL01_sp004557245__Hadza_PheChl_Fiber_Hadza_Nepal_C_16_2355	GUT_GENOME217871	s3://sonn-current/projects/2022_Tsimane/240501_MAGs_for_GTDB/GUT_GENOME217871.fa.gz	SRS104400	SRS104400	NorthAmerica	91.03	0	1697386	39514	68	SRS104400	106.51763898653844
Faecousia_sp000434635__SRS104400	d__Bacteria;p__Bacillota_A;c__Clostridia;o__Oscillospirales;f__Oscillospiraceae;g__Faecousia;s__Faecousia sp000434635	Faecousia_sp000434635	Faecousia_sp000434635__TS_ADULT_141	GUT_GENOME217874	s3://sonn-current/projects/2022_Tsimane/240501_MAGs_for_GTDB/GUT_GENOME217874.fa.gz	SRS104400	SRS104400	NorthAmerica	87.87	2.15	3998368	11801	471	SRS104400	93.33412443109142
Hominicoprocola_fusiformis__SRS104400	d__Bacteria;p__Bacillota_A;c__Clostridia;o__Oscillospirales;f__Oscillospiraceae;g__Hominicoprocola;s__Hominicoprocola fusiformis	Hominicoprocola_fusiformis	Hominicoprocola_fusiformis__TS_ADULT_29	GUT_GENOME217882	s3://sonn-current/projects/2022_Tsimane/240501_MAGs_for_GTDB/GUT_GENOME217882.fa.gz	SRS104400	SRS104400	NorthAmerica	93.42	1.23	1911660	34320	85	SRS104400	102.788
Ventricola_sp900542445__SRS104400	d__Bacteria;p__Bacillota_A;c__Clostridia;o__Christensenellales;f__Aristaeellaceae;g__Ventricola;s__Ventricola sp900542445	Ventricola_sp900542445	Ventricola_sp900542445__Hadza_MoBio_hadza_E_H_I_1_1742	GUT_GENOME217884	s3://sonn-current/projects/2022_Tsimane/240501_MAGs_for_GTDB/GUT_GENOME217884.fa.gz	SRS104400	SRS104400	NorthAmerica	75.4	0.81	2218784	14062	200	SRS104400	86.01292528079802
Acetatifactor_acetigignens__SRS104400	d__Bacteria;p__Bacillota_A;c__Clostridia;o__Lachnospirales;f__Lachnospiraceae;g__Acetatifactor;s__Acetatifactor acetigignens	Acetatifactor_acetigignens	Acetatifactor_acetigignens__TS_ADULT_54	GUT_GENOME217885	s3://sonn-current/projects/2022_Tsimane/240501_MAGs_for_GTDB/GUT_GENOME217885.fa.gz	SRS104400	SRS104400	NorthAmerica	91.58	1.45	2523721	59636	73	SRS104400	101.18024651821682
Faecalibacterium_duncaniae__SRS104400	d__Bacteria;p__Bacillota_A;c__Clostridia;o__Oscillospirales;f__Ruminococcaceae;g__Faecalibacterium;s__Faecalibacterium duncaniae	Faecalibacterium_duncaniae	Faecalibacterium_duncaniae__Hadza_MoBio_C_REDO_A_8_1508	GUT_GENOME217886	s3://sonn-current/projects/2022_Tsimane/240501_MAGs_for_GTDB/GUT_GENOME217886.fa.gz	SRS104400	SRS104400	NorthAmerica	71.24	1.36	1809921	8296	282	SRS104400	78.00652723014295
Fusicatenibacter_saccharivorans__SRS104400	d__Bacteria;p__Bacillota_A;c__Clostridia;o__Lachnospirales;f__Lachnospiraceae;g__Fusicatenibacter;s__Fusicatenibacter saccharivorans	Fusicatenibacter_saccharivorans	Fusicatenibacter_saccharivorans__Hadza_MoBio_hadza_E_H_G_19_1739	GUT_GENOME217888	s3://sonn-current/projects/2022_Tsimane/240501_MAGs_for_GTDB/GUT_GENOME217888.fa.gz	SRS104400	SRS104400	NorthAmerica	89.55	0.32	2552793	29489	135	SRS104400	103.91177313638931
Agathobacter_rectalis__SRS104400	d__Bacteria;p__Bacillota_A;c__Clostridia;o__Lachnospirales;f__Lachnospiraceae;g__Agathobacter;s__Agathobacter rectalis	Agathobacter_rectalis	Agathobacter_rectalis__TS_ADULT_82	GUT_GENOME217889	s3://sonn-current/projects/2022_Tsimane/240501_MAGs_for_GTDB/GUT_GENOME217889.fa.gz	SRS104400	SRS104400	NorthAmerica	85.63	0.97	1820925	9787	239	SRS104400	94.57287376495657
CAG_349_sp003539515__SRS104400	d__Bacteria;p__Bacillota_A;c__Clostridia;o__Christensenellales;f__CAG-917;g__CAG-349;s__CAG-349 sp003539515	CAG_349_sp003539515	CAG_349_sp003539515__Hadza_MoBio_hadza_I_L_D_12_1182	GUT_GENOME217890	s3://sonn-current/projects/2022_Tsimane/240501_MAGs_for_GTDB/GUT_GENOME217890.fa.gz	SRS104400	SRS104400	NorthAmerica	91	0.7	1455742	95008	23	SRS104400	103.88902252774785
Gemmiger_formicilis__SRS104400	d__Bacteria;p__Bacillota_A;c__Clostridia;o__Oscillospirales;f__Ruminococcaceae;g__Gemmiger;s__Gemmiger formicilis	Gemmiger_formicilis	Gemmiger_formicilis__Hadza_MoBio_hadza_E_H_B_9_1942	GUT_GENOME217891	s3://sonn-current/projects/2022_Tsimane/240501_MAGs_for_GTDB/GUT_GENOME217891.fa.gz	SRS104400	SRS104400	NorthAmerica	84.75	0.68	1969507	6941	393	SRS104400	94.84377313320707
Vescimonas_sp000435555__SRS104400	d__Bacteria;p__Bacillota_A;c__Clostridia;o__Oscillospirales;f__Oscillospiraceae;g__Vescimonas;s__Vescimonas sp000435555	Vescimonas_sp000435555	Vescimonas_sp000435555__TS_ADULT_174	GUT_GENOME217892	s3://sonn-current/projects/2022_Tsimane/240501_MAGs_for_GTDB/GUT_GENOME217892.fa.gz	SRS104400	SRS104400	NorthAmerica	87.92	0.73	1836451	58849	93	SRS104400	100.41566826229425
Coprococcus_aceti__SRS104400	d__Bacteria;p__Bacillota_A;c__Clostridia;o__Lachnospirales;f__Lachnospiraceae;g__Coprococcus;s__Coprococcus aceti	Coprococcus_aceti	Coprococcus_aceti__Hadza_MoBio_hadza_E_H_P_23_2151	GUT_GENOME217894	s3://sonn-current/projects/2022_Tsimane/240501_MAGs_for_GTDB/GUT_GENOME217894.fa.gz	SRS104400	SRS104400	NorthAmerica	97.99	0	2900106	153514	31	SRS104400	116.4485499637815
Ruminiclostridium_E_siraeum__SRS104400	d__Bacteria;p__Bacillota_A;c__Clostridia;o__Oscillospirales;f__Ruminococcaceae;g__Ruminiclostridium_E;s__Ruminiclostridium_E siraeum	Ruminiclostridium_E_siraeum	Ruminiclostridium_E_siraeum__Hadza_MoBio_hadza_I_L_P_16_2361	GUT_GENOME217895	s3://sonn-current/projects/2022_Tsimane/240501_MAGs_for_GTDB/GUT_GENOME217895.fa.gz	SRS104400	SRS104400	NorthAmerica	96.31	0	2836112	29025	164	SRS104400	112.53442868523184
Phocaeicola_vulgatus__SRS104400	d__Bacteria;p__Bacteroidota;c__Bacteroidia;o__Bacteroidales;f__Bacteroidaceae;g__Phocaeicola;s__Phocaeicola vulgatus	Phocaeicola_vulgatus	Phocaeicola_vulgatus__Hadza_MoBio_hadza_A_D_G_8_1096	GUT_GENOME217896	s3://sonn-current/projects/2022_Tsimane/240501_MAGs_for_GTDB/GUT_GENOME217896.fa.gz	SRS104400	SRS104400	NorthAmerica	55.97	0	2131964	30140	149	SRS104400	71.53939374393583
Prevotella_sp003447235__SRS104400	d__Bacteria;p__Bacteroidota;c__Bacteroidia;o__Bacteroidales;f__Bacteroidaceae;g__Prevotella;s__Prevotella sp003447235	Prevotella_sp003447235	Prevotella_sp003447235__Hadza_MoBio_hadza_E_H_F_6_2213	GUT_GENOME217897	s3://sonn-current/projects/2022_Tsimane/240501_MAGs_for_GTDB/GUT_GENOME217897.fa.gz	SRS104400	SRS104400	NorthAmerica	81.79	2.28	2183772	6520	421	SRS104400	84.01651478719577
Hominicoprocola_sp900317525__SRS104400	d__Bacteria;p__Bacillota_A;c__Clostridia;o__Oscillospirales;f__Oscillospiraceae;g__Hominicoprocola;s__Hominicoprocola sp900317525	Hominicoprocola_sp900317525	Hominicoprocola_sp900317525__Hadza_MoBio_hadza_E_H_M_22_1922	GUT_GENOME217898	s3://sonn-current/projects/2022_Tsimane/240501_MAGs_for_GTDB/GUT_GENOME217898.fa.gz	SRS104400	SRS104400	NorthAmerica	86.07	3.19	1567124	21497	122	SRS104400	84.68425756937198
Bilophila_wadsworthia__SRS104400	d__Bacteria;p__Desulfobacterota;c__Desulfovibrionia;o__Desulfovibrionales;f__Desulfovibrionaceae;g__Bilophila;s__Bilophila wadsworthia	Bilophila_wadsworthia	Bilophila_wadsworthia__Hadza_MoBio_hadza_E_H_P_19_2149	GUT_GENOME217903	s3://sonn-current/projects/2022_Tsimane/240501_MAGs_for_GTDB/GUT_GENOME217903.fa.gz	SRS104400	SRS104400	NorthAmerica	95.86	1.18	3971238	22121	271	SRS104400	106.96565226726489
Akkermansia_muciniphila__SRS104400	d__Bacteria;p__Verrucomicrobiota;c__Verrucomicrobiae;o__Verrucomicrobiales;f__Akkermansiaceae;g__Akkermansia;s__Akkermansia muciniphila	Akkermansia_muciniphila	Akkermansia_muciniphila__Hadza_MoBio_hadza_A_D_L_17_1528	GUT_GENOME217905	s3://sonn-current/projects/2022_Tsimane/240501_MAGs_for_GTDB/GUT_GENOME217905.fa.gz	SRS104400	SRS104400	NorthAmerica	94.56	0.68	2586683	109178	36	SRS104400	108.86108840298586
Angelakisella_sp900547385__SRS104400	d__Bacteria;p__Bacillota_A;c__Clostridia;o__Oscillospirales;f__Ruminococcaceae;g__Angelakisella;s__Angelakisella sp900547385	Angelakisella_sp900547385	Angelakisella_sp900547385__Hadza_MoBio_hadza_A_D_F_1_1575	GUT_GENOME217909	s3://sonn-current/projects/2022_Tsimane/240501_MAGs_for_GTDB/GUT_GENOME217909.fa.gz	SRS104400	SRS104400	NorthAmerica	87.7	0.67	2064266	26805	177	SRS104400	99.69891343468399
Faecalibacterium_prausnitzii__SRS104400	d__Bacteria;p__Bacillota_A;c__Clostridia;o__Oscillospirales;f__Ruminococcaceae;g__Faecalibacterium;s__Faecalibacterium prausnitzii	Faecalibacterium_prausnitzii	Faecalibacterium_prausnitzii__Hadza_MoBio_hadza_A_D_K_19_1040	GUT_GENOME217912	s3://sonn-current/projects/2022_Tsimane/240501_MAGs_for_GTDB/GUT_GENOME217912.fa.gz	SRS104400	SRS104400	NorthAmerica	76.25	1.79	2031702	17473	197	SRS104400	82.05880443073431
Ruminococcus_E_bromii_B__SRS104400	d__Bacteria;p__Bacillota_A;c__Clostridia;o__Oscillospirales;f__Acutalibacteraceae;g__Ruminococcus_E;s__Ruminococcus_E bromii_B	Ruminococcus_E_bromii_B	Ruminococcus_E_bromii_B__Hadza_MoBio_hadza_E_H_P_3_2141	GUT_GENOME217913	s3://sonn-current/projects/2022_Tsimane/240501_MAGs_for_GTDB/GUT_GENOME217913.fa.gz	SRS104400	SRS104400	NorthAmerica	99.33	0.67	2104860	80044	46	SRS104400	112.79484634988208
Bacteroides_ovatus__SRS104485	d__Bacteria;p__Bacteroidota;c__Bacteroidia;o__Bacteroidales;f__Bacteroidaceae;g__Bacteroides;s__Bacteroides ovatus	Bacteroides_ovatus	Bacteroides_ovatus__TS_ADULT_51	GUT_GENOME217917	s3://sonn-current/projects/2022_Tsimane/240501_MAGs_for_GTDB/GUT_GENOME217917.fa.gz	SRS104485	SRS104485	NorthAmerica	55.17	0	4097222	149466	58	SRS104485	74.79084923634153
Agathobacter_rectalis__SRS104485	d__Bacteria;p__Bacillota_A;c__Clostridia;o__Lachnospirales;f__Lachnospiraceae;g__Agathobacter;s__Agathobacter rectalis	Agathobacter_rectalis	Agathobacter_rectalis__TS_ADULT_82	GUT_GENOME217918	s3://sonn-current/projects/2022_Tsimane/240501_MAGs_for_GTDB/GUT_GENOME217918.fa.gz	SRS104485	SRS104485	NorthAmerica	89.45	0	2180824	51485	56	SRS104485	105.76586615123342
Bacteroides_fragilis__SRS104485	d__Bacteria;p__Bacteroidota;c__Bacteroidia;o__Bacteroidales;f__Bacteroidaceae;g__Bacteroides;s__Bacteroides fragilis	Bacteroides_fragilis	Bacteroides_fragilis__TS_ADULT_173	GUT_GENOME217921	s3://sonn-current/projects/2022_Tsimane/240501_MAGs_for_GTDB/GUT_GENOME217921.fa.gz	SRS104485	SRS104485	NorthAmerica	71.82	0	3585487	107845	87	SRS104485	90.50388704434499
Blautia_A_wexlerae__SRS104485	d__Bacteria;p__Bacillota_A;c__Clostridia;o__Lachnospirales;f__Lachnospiraceae;g__Blautia_A;s__Blautia_A wexlerae	Blautia_A_wexlerae	Blautia_A_wexlerae__Hadza_MoBio_hadza_E_H_K_7_1773	GUT_GENOME217923	s3://sonn-current/projects/2022_Tsimane/240501_MAGs_for_GTDB/GUT_GENOME217923.fa.gz	SRS104485	SRS104485	NorthAmerica	84.18	0	2713999	39329	106	SRS104485	100.67813771184532
Gallintestinimicrobium_propionicum__SRS104485	d__Bacteria;p__Bacillota_A;c__Clostridia;o__Lachnospirales;f__Lachnospiraceae;g__Gallintestinimicrobium;s__Gallintestinimicrobium propionicum	Gallintestinimicrobium_propionicum	Gallintestinimicrobium_propionicum__TS_ADULT_24	GUT_GENOME217928	s3://sonn-current/projects/2022_Tsimane/240501_MAGs_for_GTDB/GUT_GENOME217928.fa.gz	SRS104485	SRS104485	NorthAmerica	95.98	0.19	2635083	39189	97	SRS104485	111.4445755447066
Eubacterium_F_sp003491505__SRS104485	d__Bacteria;p__Bacillota_A;c__Clostridia;o__Lachnospirales;f__Lachnospiraceae;g__Eubacterium_F;s__Eubacterium_F sp003491505	Eubacterium_F_sp003491505	Eubacterium_F_sp003491505__Hadza_MoBio_hadza_E_H_B_8_2155	GUT_GENOME217929	s3://sonn-current/projects/2022_Tsimane/240501_MAGs_for_GTDB/GUT_GENOME217929.fa.gz	SRS104485	SRS104485	NorthAmerica	90.62	0.36	2393206	7501	458	SRS104485	102.83856349638772
Acetatifactor_acetigignens__SRS104485	d__Bacteria;p__Bacillota_A;c__Clostridia;o__Lachnospirales;f__Lachnospiraceae;g__Acetatifactor;s__Acetatifactor acetigignens	Acetatifactor_acetigignens	Acetatifactor_acetigignens__TS_ADULT_54	GUT_GENOME217930	s3://sonn-current/projects/2022_Tsimane/240501_MAGs_for_GTDB/GUT_GENOME217930.fa.gz	SRS104485	SRS104485	NorthAmerica	91.88	4.68	2863694	18170	291	SRS104485	84.12175878192409
Cryptobacteroides_sp000432515__SRS105082	d__Bacteria;p__Bacteroidota;c__Bacteroidia;o__Bacteroidales;f__UBA932;g__Cryptobacteroides;s__Cryptobacteroides sp000432515	Cryptobacteroides_sp000432515	Cryptobacteroides_sp000432515__Hadza_MoBio_hadza_I_L_K_18_2626	GUT_GENOME217932	s3://sonn-current/projects/2022_Tsimane/240501_MAGs_for_GTDB/GUT_GENOME217932.fa.gz	SRS105082	SRS105082	NorthAmerica	92.14	0.48	2555475	56611	67	SRS105082	106.55417747952639
Gemmiger_formicilis__SRS105082	d__Bacteria;p__Bacillota_A;c__Clostridia;o__Oscillospirales;f__Ruminococcaceae;g__Gemmiger;s__Gemmiger formicilis	Gemmiger_formicilis	Gemmiger_formicilis__Hadza_MoBio_hadza_E_H_B_9_1942	GUT_GENOME217934	s3://sonn-current/projects/2022_Tsimane/240501_MAGs_for_GTDB/GUT_GENOME217934.fa.gz	SRS105082	SRS105082	NorthAmerica	85.03	0.4	1904991	9686	247	SRS105082	96.89342439413156
Gallintestinimicrobium_propionicum__SRS105082	d__Bacteria;p__Bacillota_A;c__Clostridia;o__Lachnospirales;f__Lachnospiraceae;g__Gallintestinimicrobium;s__Gallintestinimicrobium propionicum	Gallintestinimicrobium_propionicum	Gallintestinimicrobium_propionicum__TS_ADULT_24	GUT_GENOME217935	s3://sonn-current/projects/2022_Tsimane/240501_MAGs_for_GTDB/GUT_GENOME217935.fa.gz	SRS105082	SRS105082	NorthAmerica	73.45	2.05	1934563	2620	810	SRS105082	75.38946687395924
Phascolarctobacterium_A_succinatutens_B__SRS105082	d__Bacteria;p__Bacillota_C;c__Negativicutes;o__Acidaminococcales;f__Acidaminococcaceae;g__Phascolarctobacterium_A;s__Phascolarctobacterium_A succinatutens_B	Phascolarctobacterium_A_succinatutens_B	Phascolarctobacterium_A_succinatutens_B__Hadza_MoBio_hadza_A_D_E_14_1160	GUT_GENOME217940	s3://sonn-current/projects/2022_Tsimane/240501_MAGs_for_GTDB/GUT_GENOME217940.fa.gz	SRS105082	SRS105082	NorthAmerica	77.06	2.45	1619030	2502	709	SRS105082	76.6239
Ruminiclostridium_E_siraeum__SRS105153	d__Bacteria;p__Bacillota_A;c__Clostridia;o__Oscillospirales;f__Ruminococcaceae;g__Ruminiclostridium_E;s__Ruminiclostridium_E siraeum	Ruminiclostridium_E_siraeum	Ruminiclostridium_E_siraeum__Hadza_MoBio_hadza_I_L_P_16_2361	GUT_GENOME217944	s3://sonn-current/projects/2022_Tsimane/240501_MAGs_for_GTDB/GUT_GENOME217944.fa.gz	SRS105153	SRS105153	NorthAmerica	96.98	0.67	2553949	44406	114	SRS105153	110.12627396377914
Ruminococcus_C_sp900545285__SRS105153	d__Bacteria;p__Bacillota_A;c__Clostridia;o__Oscillospirales;f__Ruminococcaceae;g__Ruminococcus_C;s__Ruminococcus_C sp900545285	Ruminococcus_C_sp900545285	Ruminococcus_C_sp900545285__Hadza_MoBio_hadza_E_H_J_6_2308	GUT_GENOME217946	s3://sonn-current/projects/2022_Tsimane/240501_MAGs_for_GTDB/GUT_GENOME217946.fa.gz	SRS105153	SRS105153	NorthAmerica	74.99	0	1874372	10541	232	SRS105153	88.93301743999608
Acetatifactor_acetigignens__SRS105153	d__Bacteria;p__Bacillota_A;c__Clostridia;o__Lachnospirales;f__Lachnospiraceae;g__Acetatifactor;s__Acetatifactor acetigignens	Acetatifactor_acetigignens	Acetatifactor_acetigignens__TS_ADULT_54	GUT_GENOME217948	s3://sonn-current/projects/2022_Tsimane/240501_MAGs_for_GTDB/GUT_GENOME217948.fa.gz	SRS105153	SRS105153	NorthAmerica	84.33	0.48	2402597	42724	81	SRS105153	98.22461271918257
Agathobacter_rectalis__SRS105153	d__Bacteria;p__Bacillota_A;c__Clostridia;o__Lachnospirales;f__Lachnospiraceae;g__Agathobacter;s__Agathobacter rectalis	Agathobacter_rectalis	Agathobacter_rectalis__TS_ADULT_82	GUT_GENOME217949	s3://sonn-current/projects/2022_Tsimane/240501_MAGs_for_GTDB/GUT_GENOME217949.fa.gz	SRS105153	SRS105153	NorthAmerica	89.05	1.06	1952592	7453	377	SRS105153	97.31958536369075
CAG_217_sp000436335__SRS105153	d__Bacteria;p__Bacillota_A;c__Clostridia;o__Oscillospirales;f__Acutalibacteraceae;g__CAG-217;s__CAG-217 sp000436335	CAG_217_sp000436335	CAG_217_sp000436335__TS_ADULT_140	GUT_GENOME217953	s3://sonn-current/projects/2022_Tsimane/240501_MAGs_for_GTDB/GUT_GENOME217953.fa.gz	SRS105153	SRS105153	NorthAmerica	86.8	1.34	1786465	9054	263	SRS105153	93.757
Vescimonas_sp000435975__SRS105153	d__Bacteria;p__Bacillota_A;c__Clostridia;o__Oscillospirales;f__Oscillospiraceae;g__Vescimonas;s__Vescimonas sp000435975	Vescimonas_sp000435975	Vescimonas_sp000435975__TS_ADULT_52	GUT_GENOME217954	s3://sonn-current/projects/2022_Tsimane/240501_MAGs_for_GTDB/GUT_GENOME217954.fa.gz	SRS105153	SRS105153	NorthAmerica	84.56	0.67	1801101	61137	54	SRS105153	97.37001337209017
Gemmiger_qucibialis__SRS105153	d__Bacteria;p__Bacillota_A;c__Clostridia;o__Oscillospirales;f__Ruminococcaceae;g__Gemmiger;s__Gemmiger qucibialis	Gemmiger_qucibialis	Gemmiger_qucibialis__Hadza_PheChl_Fiber_Hadza_Nepal_C_16_2355	GUT_GENOME217958	s3://sonn-current/projects/2022_Tsimane/240501_MAGs_for_GTDB/GUT_GENOME217958.fa.gz	SRS105153	SRS105153	NorthAmerica	94.56	0.68	2353382	10274	306	SRS105153	105.54860068416495
Ruminococcus_E_bromii_B__SRS105153	d__Bacteria;p__Bacillota_A;c__Clostridia;o__Oscillospirales;f__Acutalibacteraceae;g__Ruminococcus_E;s__Ruminococcus_E bromii_B	Ruminococcus_E_bromii_B	Ruminococcus_E_bromii_B__Hadza_MoBio_hadza_E_H_P_3_2141	GUT_GENOME217961	s3://sonn-current/projects/2022_Tsimane/240501_MAGs_for_GTDB/GUT_GENOME217961.fa.gz	SRS105153	SRS105153	NorthAmerica	99.33	1.01	2306517	96165	57	SRS105153	111.53556810781824
Roseburia_inulinivorans__SRS105153	d__Bacteria;p__Bacillota_A;c__Clostridia;o__Lachnospirales;f__Lachnospiraceae;g__Roseburia;s__Roseburia inulinivorans	Roseburia_inulinivorans	Roseburia_inulinivorans__Hadza_MoBio_hadza_E_H_J_6_2308	GUT_GENOME217962	s3://sonn-current/projects/2022_Tsimane/240501_MAGs_for_GTDB/GUT_GENOME217962.fa.gz	SRS105153	SRS105153	NorthAmerica	68.84	1.61	3184506	35174	266	SRS105153	77.61317127775274
Ventricola_sp900542445__SRS105153	d__Bacteria;p__Bacillota_A;c__Clostridia;o__Christensenellales;f__Aristaeellaceae;g__Ventricola;s__Ventricola sp900542445	Ventricola_sp900542445	Ventricola_sp900542445__Hadza_MoBio_hadza_E_H_I_1_1742	GUT_GENOME217963	s3://sonn-current/projects/2022_Tsimane/240501_MAGs_for_GTDB/GUT_GENOME217963.fa.gz	SRS105153	SRS105153	NorthAmerica	85.75	0.81	2566105	75843	67	SRS105153	98.90585151008169
Eubacterium_F_sp003491505__SRS105153	d__Bacteria;p__Bacillota_A;c__Clostridia;o__Lachnospirales;f__Lachnospiraceae;g__Eubacterium_F;s__Eubacterium_F sp003491505	Eubacterium_F_sp003491505	Eubacterium_F_sp003491505__Hadza_MoBio_hadza_E_H_B_8_2155	GUT_GENOME217965	s3://sonn-current/projects/2022_Tsimane/240501_MAGs_for_GTDB/GUT_GENOME217965.fa.gz	SRS105153	SRS105153	NorthAmerica	93.48	0.67	2450530	23916	156	SRS105153	105.71659563424434
Gallintestinimicrobium_propionicum__SRS142503	d__Bacteria;p__Bacillota_A;c__Clostridia;o__Lachnospirales;f__Lachnospiraceae;g__Gallintestinimicrobium;s__Gallintestinimicrobium propionicum	Gallintestinimicrobium_propionicum	Gallintestinimicrobium_propionicum__TS_ADULT_24	GUT_GENOME218844	s3://sonn-current/projects/2022_Tsimane/240501_MAGs_for_GTDB/GUT_GENOME218844.fa.gz	SRS142503	SRS142503	NorthAmerica	88.31	0.19	2324874	52125	69	SRS142503	103.83601220394543
Hominilimicola_fabiformis__SRS142503	d__Bacteria;p__Bacillota_A;c__Clostridia;o__UBA1381;f__UBA1381;g__Hominilimicola;s__Hominilimicola fabiformis	Hominilimicola_fabiformis	Hominilimicola_fabiformis__TS_ADULT_39	GUT_GENOME218849	s3://sonn-current/projects/2022_Tsimane/240501_MAGs_for_GTDB/GUT_GENOME218849.fa.gz	SRS142503	SRS142503	NorthAmerica	78.76	1.2	2256249	3239	802	SRS142503	85.54748184403053
SFMI01_sp004556155__SRS142503	d__Bacteria;p__Bacillota_A;c__Clostridia;o__Christensenellales;f__Aristaeellaceae;g__SFMI01;s__SFMI01 sp004556155	SFMI01_sp004556155	SFMI01_sp004556155__TS_ADULT_67	GUT_GENOME218854	s3://sonn-current/projects/2022_Tsimane/240501_MAGs_for_GTDB/GUT_GENOME218854.fa.gz	SRS142503	SRS142503	NorthAmerica	96.1	1.88	2658143	109692	70	SRS142503	104.47866786496986
Hominisplanchenecus_faecis__SRS142503	d__Bacteria;p__Bacillota_A;c__Clostridia;o__Lachnospirales;f__Lachnospiraceae;g__Hominisplanchenecus;s__Hominisplanchenecus faecis	Hominisplanchenecus_faecis	Hominisplanchenecus_faecis__Hadza_MoBio_hadza_A_D_G_14_1102	GUT_GENOME218857	s3://sonn-current/projects/2022_Tsimane/240501_MAGs_for_GTDB/GUT_GENOME218857.fa.gz	SRS142503	SRS142503	NorthAmerica	76.28	0.84	2347566	7612	397	SRS142503	86.07206233884494
Agathobacter_rectalis__SRS142503	d__Bacteria;p__Bacillota_A;c__Clostridia;o__Lachnospirales;f__Lachnospiraceae;g__Agathobacter;s__Agathobacter rectalis	Agathobacter_rectalis	Agathobacter_rectalis__TS_ADULT_82	GUT_GENOME218860	s3://sonn-current/projects/2022_Tsimane/240501_MAGs_for_GTDB/GUT_GENOME218860.fa.gz	SRS142503	SRS142503	NorthAmerica	97.91	0	2517480	65428	47	SRS142503	114.87477093502443
Akkermansia_muciniphila__SRS142503	d__Bacteria;p__Verrucomicrobiota;c__Verrucomicrobiae;o__Verrucomicrobiales;f__Akkermansiaceae;g__Akkermansia;s__Akkermansia muciniphila	Akkermansia_muciniphila	Akkermansia_muciniphila__Hadza_MoBio_hadza_A_D_L_17_1528	GUT_GENOME218861	s3://sonn-current/projects/2022_Tsimane/240501_MAGs_for_GTDB/GUT_GENOME218861.fa.gz	SRS142503	SRS142503	NorthAmerica	93.88	0	2555116	42283	99	SRS142503	110.31361337941783
Eubacterium_F_sp003491505__SRS142503	d__Bacteria;p__Bacillota_A;c__Clostridia;o__Lachnospirales;f__Lachnospiraceae;g__Eubacterium_F;s__Eubacterium_F sp003491505	Eubacterium_F_sp003491505	Eubacterium_F_sp003491505__Hadza_MoBio_hadza_E_H_B_8_2155	GUT_GENOME218862	s3://sonn-current/projects/2022_Tsimane/240501_MAGs_for_GTDB/GUT_GENOME218862.fa.gz	SRS142503	SRS142503	NorthAmerica	97.99	0	3098075	61328	174	SRS142503	115.45105140573082
Blautia_A_wexlerae__SRS142503	d__Bacteria;p__Bacillota_A;c__Clostridia;o__Lachnospirales;f__Lachnospiraceae;g__Blautia_A;s__Blautia_A wexlerae	Blautia_A_wexlerae	Blautia_A_wexlerae__Hadza_MoBio_hadza_E_H_K_7_1773	GUT_GENOME218865	s3://sonn-current/projects/2022_Tsimane/240501_MAGs_for_GTDB/GUT_GENOME218865.fa.gz	SRS142503	SRS142503	NorthAmerica	69.77	0.63	1936410	10649	316	SRS142503	80.63833648110662
UBA11524_sp000437595__SRS142503	d__Bacteria;p__Bacillota_A;c__Clostridia;o__Christensenellales;f__Aristaeellaceae;g__UBA11524;s__UBA11524 sp000437595	UBA11524_sp000437595	UBA11524_sp000437595__TS_ADULT_33	GUT_GENOME218866	s3://sonn-current/projects/2022_Tsimane/240501_MAGs_for_GTDB/GUT_GENOME218866.fa.gz	SRS142503	SRS142503	NorthAmerica	97.9	1.17	3204409	32848	171	SRS142503	108.80393579607956
Gemmiger_formicilis__SRS142503	d__Bacteria;p__Bacillota_A;c__Clostridia;o__Oscillospirales;f__Ruminococcaceae;g__Gemmiger;s__Gemmiger formicilis	Gemmiger_formicilis	Gemmiger_formicilis__Hadza_MoBio_hadza_E_H_B_9_1942	GUT_GENOME218869	s3://sonn-current/projects/2022_Tsimane/240501_MAGs_for_GTDB/GUT_GENOME218869.fa.gz	SRS142503	SRS142503	NorthAmerica	91.99	0	2345983	29082	127	SRS142503	107.72685581031921
Hominicoprocola_sp900317525__SRS142503	d__Bacteria;p__Bacillota_A;c__Clostridia;o__Oscillospirales;f__Oscillospiraceae;g__Hominicoprocola;s__Hominicoprocola sp900317525	Hominicoprocola_sp900317525	Hominicoprocola_sp900317525__Hadza_MoBio_hadza_E_H_M_22_1922	GUT_GENOME218870	s3://sonn-current/projects/2022_Tsimane/240501_MAGs_for_GTDB/GUT_GENOME218870.fa.gz	SRS142503	SRS142503	NorthAmerica	86.71	3.8	1518025	4574	438	SRS142503	80.20891348081219
Gemmiger_qucibialis__SRS142503	d__Bacteria;p__Bacillota_A;c__Clostridia;o__Oscillospirales;f__Ruminococcaceae;g__Gemmiger;s__Gemmiger qucibialis	Gemmiger_qucibialis	Gemmiger_qucibialis__Hadza_PheChl_Fiber_Hadza_Nepal_C_16_2355	GUT_GENOME218871	s3://sonn-current/projects/2022_Tsimane/240501_MAGs_for_GTDB/GUT_GENOME218871.fa.gz	SRS142503	SRS142503	NorthAmerica	92.52	0.68	2351609	11468	308	SRS142503	103.65007205282333
Bacteroides_uniformis__SRS142503	d__Bacteria;p__Bacteroidota;c__Bacteroidia;o__Bacteroidales;f__Bacteroidaceae;g__Bacteroides;s__Bacteroides uniformis	Bacteroides_uniformis	Bacteroides_uniformis__TS_ADULT_2	GUT_GENOME218872	s3://sonn-current/projects/2022_Tsimane/240501_MAGs_for_GTDB/GUT_GENOME218872.fa.gz	SRS142503	SRS142503	NorthAmerica	52.3	0.12	2420769	71034	104	SRS142503	68.67516781283283
CAG_302_sp934162325__SRS142503	d__Bacteria;p__Bacillota_I;c__Bacilli_A;o__RF39;f__UBA660;g__CAG-302;s__CAG-302 sp934162325	CAG_302_sp934162325	CAG_302_sp934162325__Hadza_MoBio_hadza_A_D_L_3_1539	GUT_GENOME218874	s3://sonn-current/projects/2022_Tsimane/240501_MAGs_for_GTDB/GUT_GENOME218874.fa.gz	SRS142503	SRS142503	NorthAmerica	92.42	2.25	1234962	115612	24	SRS142503	97.59397074265077
Acetatifactor_acetigignens__SRS142503	d__Bacteria;p__Bacillota_A;c__Clostridia;o__Lachnospirales;f__Lachnospiraceae;g__Acetatifactor;s__Acetatifactor acetigignens	Acetatifactor_acetigignens	Acetatifactor_acetigignens__TS_ADULT_54	GUT_GENOME218878	s3://sonn-current/projects/2022_Tsimane/240501_MAGs_for_GTDB/GUT_GENOME218878.fa.gz	SRS142503	SRS142503	NorthAmerica	94.69	1.45	3197343	60514	140	SRS142503	104.98291058276914
Limivicinus_sp900549865__SRS142503	d__Bacteria;p__Bacillota_A;c__Clostridia;o__Oscillospirales;f__Oscillospiraceae;g__Limivicinus;s__Limivicinus sp900549865	Limivicinus_sp900549865	Limivicinus_sp900549865__Hadza_MoBio_hadza_E_H_K_13_1776	GUT_GENOME218880	s3://sonn-current/projects/2022_Tsimane/240501_MAGs_for_GTDB/GUT_GENOME218880.fa.gz	SRS142503	SRS142503	NorthAmerica	79.62	0.19	2022526	22309	136	SRS142503	93.73796631046397
CAG_448_sp003150135__SRS142503	d__Bacteria;p__Bacillota_A;c__Clostridia;o__Oscillospirales;f__CAG-272;g__CAG-448;s__CAG-448 sp003150135	CAG_448_sp003150135	CAG_448_sp003150135__Hadza_MoBio_hadza_A_D_G_8_1096	GUT_GENOME218881	s3://sonn-current/projects/2022_Tsimane/240501_MAGs_for_GTDB/GUT_GENOME218881.fa.gz	SRS142503	SRS142503	NorthAmerica	88.65	0.67	2240588	29897	141	SRS142503	100.96747083432325
Ruminiclostridium_E_siraeum__SRS142503	d__Bacteria;p__Bacillota_A;c__Clostridia;o__Oscillospirales;f__Ruminococcaceae;g__Ruminiclostridium_E;s__Ruminiclostridium_E siraeum	Ruminiclostridium_E_siraeum	Ruminiclostridium_E_siraeum__Hadza_MoBio_hadza_I_L_P_16_2361	GUT_GENOME218882	s3://sonn-current/projects/2022_Tsimane/240501_MAGs_for_GTDB/GUT_GENOME218882.fa.gz	SRS142503	SRS142503	NorthAmerica	95.64	0	2500984	45880	94	SRS142503	112.1258542276877
UMGS1338_sp900550805__SRS142503	d__Bacteria;p__Bacillota_A;c__Clostridia;o__Christensenellales;f__QALW01;g__UMGS1338;s__UMGS1338 sp900550805	UMGS1338_sp900550805	UMGS1338_sp900550805__Hadza_MoBio_hadza_E_H_P_21_2150	GUT_GENOME218883	s3://sonn-current/projects/2022_Tsimane/240501_MAGs_for_GTDB/GUT_GENOME218883.fa.gz	SRS142503	SRS142503	NorthAmerica	93.36	0.7	1882941	72710	42	SRS142503	106.3277234339316
Anaerostipes_hadrus__SRS142503	d__Bacteria;p__Bacillota_A;c__Clostridia;o__Lachnospirales;f__Lachnospiraceae;g__Anaerostipes;s__Anaerostipes hadrus	Anaerostipes_hadrus	Anaerostipes_hadrus__Hadza_MoBio_hadza_E_H_D_24_2201	GUT_GENOME218885	s3://sonn-current/projects/2022_Tsimane/240501_MAGs_for_GTDB/GUT_GENOME218885.fa.gz	SRS142503	SRS142503	NorthAmerica	88.55	0.67	2044975	27442	104	SRS142503	100.56022227999385
Ruminiclostridium_E_siraeum__SRS142505	d__Bacteria;p__Bacillota_A;c__Clostridia;o__Oscillospirales;f__Ruminococcaceae;g__Ruminiclostridium_E;s__Ruminiclostridium_E siraeum	Ruminiclostridium_E_siraeum	Ruminiclostridium_E_siraeum__Hadza_MoBio_hadza_I_L_P_16_2361	GUT_GENOME218887	s3://sonn-current/projects/2022_Tsimane/240501_MAGs_for_GTDB/GUT_GENOME218887.fa.gz	SRS142505	SRS142505	NorthAmerica	96.98	0	2887470	27113	222	SRS142505	113.16700272220243
Escherichia_coli__SRS142505	d__Bacteria;p__Pseudomonadota;c__Gammaproteobacteria;o__Enterobacterales;f__Enterobacteriaceae;g__Escherichia;s__Escherichia coli	Escherichia_coli	Escherichia_coli__Hadza_MoBio_hadza_E_H_A_17_1704	GUT_GENOME218888	s3://sonn-current/projects/2022_Tsimane/240501_MAGs_for_GTDB/GUT_GENOME218888.fa.gz	SRS142505	SRS142505	NorthAmerica	94.69	0.69	4245452	13505	411	SRS142505	107.87693576557041
Eubacterium_F_sp003491505__SRS142505	d__Bacteria;p__Bacillota_A;c__Clostridia;o__Lachnospirales;f__Lachnospiraceae;g__Eubacterium_F;s__Eubacterium_F sp003491505	Eubacterium_F_sp003491505	Eubacterium_F_sp003491505__Hadza_MoBio_hadza_E_H_B_8_2155	GUT_GENOME218890	s3://sonn-current/projects/2022_Tsimane/240501_MAGs_for_GTDB/GUT_GENOME218890.fa.gz	SRS142505	SRS142505	NorthAmerica	87.43	0.67	2013034	5444	432	SRS142505	97.30078834959392
Akkermansia_muciniphila__SRS142505	d__Bacteria;p__Verrucomicrobiota;c__Verrucomicrobiae;o__Verrucomicrobiales;f__Akkermansiaceae;g__Akkermansia;s__Akkermansia muciniphila	Akkermansia_muciniphila	Akkermansia_muciniphila__Hadza_MoBio_hadza_A_D_L_17_1528	GUT_GENOME218894	s3://sonn-current/projects/2022_Tsimane/240501_MAGs_for_GTDB/GUT_GENOME218894.fa.gz	SRS142505	SRS142505	NorthAmerica	97.96	0	2732581	104753	52	SRS142505	115.75308040846504
Faecalibacterium_longum__SRS142505	d__Bacteria;p__Bacillota_A;c__Clostridia;o__Oscillospirales;f__Ruminococcaceae;g__Faecalibacterium;s__Faecalibacterium longum	Faecalibacterium_longum	Faecalibacterium_longum__Hadza_MoBio_hadza_E_H_E_12_1851	GUT_GENOME218896	s3://sonn-current/projects/2022_Tsimane/240501_MAGs_for_GTDB/GUT_GENOME218896.fa.gz	SRS142505	SRS142505	NorthAmerica	93.54	0	1963220	47031	63	SRS142505	109.52037263918518
Agathobacter_rectalis__SRS142505	d__Bacteria;p__Bacillota_A;c__Clostridia;o__Lachnospirales;f__Lachnospiraceae;g__Agathobacter;s__Agathobacter rectalis	Agathobacter_rectalis	Agathobacter_rectalis__TS_ADULT_82	GUT_GENOME218899	s3://sonn-current/projects/2022_Tsimane/240501_MAGs_for_GTDB/GUT_GENOME218899.fa.gz	SRS142505	SRS142505	NorthAmerica	98.07	0	2170981	71335	40	SRS142505	114.80088899673497
Agathobacter_faecis__SRS142542	d__Bacteria;p__Bacillota_A;c__Clostridia;o__Lachnospirales;f__Lachnospiraceae;g__Agathobacter;s__Agathobacter faecis	Agathobacter_faecis	Agathobacter_faecis__Hadza_MoBio_hadza_I_L_K_16_2625	GUT_GENOME218901	s3://sonn-current/projects/2022_Tsimane/240501_MAGs_for_GTDB/GUT_GENOME218901.fa.gz	SRS142542	SRS142542	NorthAmerica	96.38	2.66	2905333	99683	102	SRS142542	100.98119629933693
Phocaeicola_vulgatus__SRS142542	d__Bacteria;p__Bacteroidota;c__Bacteroidia;o__Bacteroidales;f__Bacteroidaceae;g__Phocaeicola;s__Phocaeicola vulgatus	Phocaeicola_vulgatus	Phocaeicola_vulgatus__Hadza_MoBio_hadza_A_D_G_8_1096	GUT_GENOME218902	s3://sonn-current/projects/2022_Tsimane/240501_MAGs_for_GTDB/GUT_GENOME218902.fa.gz	SRS142542	SRS142542	NorthAmerica	91.7	0.69	5104346	33699	356	SRS142542	106.93719704081056
Vescimonas_sp000435555__SRS142542	d__Bacteria;p__Bacillota_A;c__Clostridia;o__Oscillospirales;f__Oscillospiraceae;g__Vescimonas;s__Vescimonas sp000435555	Vescimonas_sp000435555	Vescimonas_sp000435555__TS_ADULT_174	GUT_GENOME218903	s3://sonn-current/projects/2022_Tsimane/240501_MAGs_for_GTDB/GUT_GENOME218903.fa.gz	SRS142542	SRS142542	NorthAmerica	87.25	0.67	2012616	47978	99	SRS142542	99.95574242032431
Bacteroides_uniformis__SRS142542	d__Bacteria;p__Bacteroidota;c__Bacteroidia;o__Bacteroidales;f__Bacteroidaceae;g__Bacteroides;s__Bacteroides uniformis	Bacteroides_uniformis	Bacteroides_uniformis__TS_ADULT_2	GUT_GENOME218906	s3://sonn-current/projects/2022_Tsimane/240501_MAGs_for_GTDB/GUT_GENOME218906.fa.gz	SRS142542	SRS142542	NorthAmerica	82.14	0.58	4234906	83099	211	SRS142542	98.23369339275683
Ruminiclostridium_E_siraeum__SRS142542	d__Bacteria;p__Bacillota_A;c__Clostridia;o__Oscillospirales;f__Ruminococcaceae;g__Ruminiclostridium_E;s__Ruminiclostridium_E siraeum	Ruminiclostridium_E_siraeum	Ruminiclostridium_E_siraeum__Hadza_MoBio_hadza_I_L_P_16_2361	GUT_GENOME218908	s3://sonn-current/projects/2022_Tsimane/240501_MAGs_for_GTDB/GUT_GENOME218908.fa.gz	SRS142542	SRS142542	NorthAmerica	94.97	0	2572539	35960	113	SRS142542	111.20999804918358
Ruminococcus_E_bromii_B__SRS142542	d__Bacteria;p__Bacillota_A;c__Clostridia;o__Oscillospirales;f__Acutalibacteraceae;g__Ruminococcus_E;s__Ruminococcus_E bromii_B	Ruminococcus_E_bromii_B	Ruminococcus_E_bromii_B__Hadza_MoBio_hadza_E_H_P_3_2141	GUT_GENOME218911	s3://sonn-current/projects/2022_Tsimane/240501_MAGs_for_GTDB/GUT_GENOME218911.fa.gz	SRS142542	SRS142542	NorthAmerica	87.67	2.37	1733629	6226	358	SRS142542	88.93625634903948
Hominicoprocola_fusiformis__SRS142542	d__Bacteria;p__Bacillota_A;c__Clostridia;o__Oscillospirales;f__Oscillospiraceae;g__Hominicoprocola;s__Hominicoprocola fusiformis	Hominicoprocola_fusiformis	Hominicoprocola_fusiformis__TS_ADULT_29	GUT_GENOME218913	s3://sonn-current/projects/2022_Tsimane/240501_MAGs_for_GTDB/GUT_GENOME218913.fa.gz	SRS142542	SRS142542	NorthAmerica	79.76	1.01	1740617	17426	145	SRS142542	89.17421012909418
Acetatifactor_acetigignens__SRS142542	d__Bacteria;p__Bacillota_A;c__Clostridia;o__Lachnospirales;f__Lachnospiraceae;g__Acetatifactor;s__Acetatifactor acetigignens	Acetatifactor_acetigignens	Acetatifactor_acetigignens__TS_ADULT_54	GUT_GENOME218916	s3://sonn-current/projects/2022_Tsimane/240501_MAGs_for_GTDB/GUT_GENOME218916.fa.gz	SRS142542	SRS142542	NorthAmerica	90.33	2.46	2748067	15835	234	SRS142542	93.3769
Gallintestinimicrobium_propionicum__SRS142542	d__Bacteria;p__Bacillota_A;c__Clostridia;o__Lachnospirales;f__Lachnospiraceae;g__Gallintestinimicrobium;s__Gallintestinimicrobium propionicum	Gallintestinimicrobium_propionicum	Gallintestinimicrobium_propionicum__TS_ADULT_24	GUT_GENOME218918	s3://sonn-current/projects/2022_Tsimane/240501_MAGs_for_GTDB/GUT_GENOME218918.fa.gz	SRS142542	SRS142542	NorthAmerica	91.76	2.03	3067868	35269	230	SRS142542	98.32004743820531
Hominicoprocola_sp900317525__SRS142542	d__Bacteria;p__Bacillota_A;c__Clostridia;o__Oscillospirales;f__Oscillospiraceae;g__Hominicoprocola;s__Hominicoprocola sp900317525	Hominicoprocola_sp900317525	Hominicoprocola_sp900317525__Hadza_MoBio_hadza_E_H_M_22_1922	GUT_GENOME218919	s3://sonn-current/projects/2022_Tsimane/240501_MAGs_for_GTDB/GUT_GENOME218919.fa.gz	SRS142542	SRS142542	NorthAmerica	95.67	4.7	1814324	38983	89	SRS142542	87.75694977371205
Gemmiger_qucibialis__SRS142542	d__Bacteria;p__Bacillota_A;c__Clostridia;o__Oscillospirales;f__Ruminococcaceae;g__Gemmiger;s__Gemmiger qucibialis	Gemmiger_qucibialis	Gemmiger_qucibialis__Hadza_PheChl_Fiber_Hadza_Nepal_C_16_2355	GUT_GENOME218920	s3://sonn-current/projects/2022_Tsimane/240501_MAGs_for_GTDB/GUT_GENOME218920.fa.gz	SRS142542	SRS142542	NorthAmerica	95.24	0	2565664	11278	309	SRS142542	109.96236027075699
Ruminiclostridium_E_siraeum__SRS142599	d__Bacteria;p__Bacillota_A;c__Clostridia;o__Oscillospirales;f__Ruminococcaceae;g__Ruminiclostridium_E;s__Ruminiclostridium_E siraeum	Ruminiclostridium_E_siraeum	Ruminiclostridium_E_siraeum__Hadza_MoBio_hadza_I_L_P_16_2361	GUT_GENOME218924	s3://sonn-current/projects/2022_Tsimane/240501_MAGs_for_GTDB/GUT_GENOME218924.fa.gz	SRS142599	SRS142599	NorthAmerica	91.26	0	2570515	10312	347	SRS142599	105.87054371303604
Vescimonas_cirricatena__SRS142599	d__Bacteria;p__Bacillota_A;c__Clostridia;o__Oscillospirales;f__Oscillospiraceae;g__Vescimonas;s__Vescimonas cirricatena	Vescimonas_cirricatena	Vescimonas_cirricatena__Hadza_MoBio_hadza_A_D_P_1_1512	GUT_GENOME218928	s3://sonn-current/projects/2022_Tsimane/240501_MAGs_for_GTDB/GUT_GENOME218928.fa.gz	SRS142599	SRS142599	NorthAmerica	81.54	1.01	2022924	55997	72	SRS142599	92.75741828182153
Agathobacter_rectalis__SRS142599	d__Bacteria;p__Bacillota_A;c__Clostridia;o__Lachnospirales;f__Lachnospiraceae;g__Agathobacter;s__Agathobacter rectalis	Agathobacter_rectalis	Agathobacter_rectalis__TS_ADULT_82	GUT_GENOME218929	s3://sonn-current/projects/2022_Tsimane/240501_MAGs_for_GTDB/GUT_GENOME218929.fa.gz	SRS142599	SRS142599	NorthAmerica	89.72	1.3	2278075	10807	307	SRS142599	97.59919045440355
SFEL01_sp004557245__SRS142599	d__Bacteria;p__Bacillota_A;c__Clostridia;o__Christensenellales;f__CAG-138;g__SFEL01;s__SFEL01 sp004557245	SFEL01_sp004557245	SFEL01_sp004557245__Hadza_PheChl_Fiber_Hadza_Nepal_C_16_2355	GUT_GENOME218933	s3://sonn-current/projects/2022_Tsimane/240501_MAGs_for_GTDB/GUT_GENOME218933.fa.gz	SRS142599	SRS142599	NorthAmerica	85.48	1.07	1594415	13573	153	SRS142599	94.1224
Hominicoprocola_fusiformis__SRS142599	d__Bacteria;p__Bacillota_A;c__Clostridia;o__Oscillospirales;f__Oscillospiraceae;g__Hominicoprocola;s__Hominicoprocola fusiformis	Hominicoprocola_fusiformis	Hominicoprocola_fusiformis__TS_ADULT_29	GUT_GENOME218938	s3://sonn-current/projects/2022_Tsimane/240501_MAGs_for_GTDB/GUT_GENOME218938.fa.gz	SRS142599	SRS142599	NorthAmerica	97.32	0.18	2044738	53170	50	SRS142599	112.64173798094252
Lachnospira_eligens_A__SRS142599	d__Bacteria;p__Bacillota_A;c__Clostridia;o__Lachnospirales;f__Lachnospiraceae;g__Lachnospira;s__Lachnospira eligens_A	Lachnospira_eligens_A	Lachnospira_eligens_A__TS_ADULT_6	GUT_GENOME218939	s3://sonn-current/projects/2022_Tsimane/240501_MAGs_for_GTDB/GUT_GENOME218939.fa.gz	SRS142599	SRS142599	NorthAmerica	94.63	1.74	2600766	17894	223	SRS142599	101.28888829902183
Faecalibacterium_duncaniae__SRS142712	d__Bacteria;p__Bacillota_A;c__Clostridia;o__Oscillospirales;f__Ruminococcaceae;g__Faecalibacterium;s__Faecalibacterium duncaniae	Faecalibacterium_duncaniae	Faecalibacterium_duncaniae__Hadza_MoBio_C_REDO_A_8_1508	GUT_GENOME218946	s3://sonn-current/projects/2022_Tsimane/240501_MAGs_for_GTDB/GUT_GENOME218946.fa.gz	SRS142712	SRS142712	NorthAmerica	97.96	0	2159035	91273	36	SRS142712	115.00006197602453
Agathobacter_rectalis__SRS142712	d__Bacteria;p__Bacillota_A;c__Clostridia;o__Lachnospirales;f__Lachnospiraceae;g__Agathobacter;s__Agathobacter rectalis	Agathobacter_rectalis	Agathobacter_rectalis__TS_ADULT_82	GUT_GENOME218948	s3://sonn-current/projects/2022_Tsimane/240501_MAGs_for_GTDB/GUT_GENOME218948.fa.gz	SRS142712	SRS142712	NorthAmerica	99.36	1.93	3540766	49836	267	SRS142712	107.34339553147251
Roseburia_hominis__SRS142890	d__Bacteria;p__Bacillota_A;c__Clostridia;o__Lachnospirales;f__Lachnospiraceae;g__Roseburia;s__Roseburia hominis	Roseburia_hominis	Roseburia_hominis__Hadza_MoBio_hadza_E_H_J_6_2308	GUT_GENOME218953	s3://sonn-current/projects/2022_Tsimane/240501_MAGs_for_GTDB/GUT_GENOME218953.fa.gz	SRS142890	SRS142890	NorthAmerica	93.22	0.87	3310898	36168	226	SRS142890	105.85587148207871
