## Supplemental Tables for "Prehistoric Global Migration of Vanishing Gut Microbes With Humans" (part 13 of 27)

### Sheet: Supplementary Table 1 (continued)
Supplementary Table 1. MAG meta data
Phocaeicola_vulgatus__SRS142890	d__Bacteria;p__Bacteroidota;c__Bacteroidia;o__Bacteroidales;f__Bacteroidaceae;g__Phocaeicola;s__Phocaeicola vulgatus	Phocaeicola_vulgatus	Phocaeicola_vulgatus__Hadza_MoBio_hadza_A_D_G_8_1096	GUT_GENOME218954	s3://sonn-current/projects/2022_Tsimane/240501_MAGs_for_GTDB/GUT_GENOME218954.fa.gz	SRS142890	SRS142890	NorthAmerica	70.98	0.03	3520615	29573	251	SRS142890	87.76330114984066
Gemmiger_formicilis__SRS142890	d__Bacteria;p__Bacillota_A;c__Clostridia;o__Oscillospirales;f__Ruminococcaceae;g__Gemmiger;s__Gemmiger formicilis	Gemmiger_formicilis	Gemmiger_formicilis__Hadza_MoBio_hadza_E_H_B_9_1942	GUT_GENOME218956	s3://sonn-current/projects/2022_Tsimane/240501_MAGs_for_GTDB/GUT_GENOME218956.fa.gz	SRS142890	SRS142890	NorthAmerica	75.29	0.68	1870824	8670	265	SRS142890	85.57488129242863
Faecalibacterium_longum__SRS142890	d__Bacteria;p__Bacillota_A;c__Clostridia;o__Oscillospirales;f__Ruminococcaceae;g__Faecalibacterium;s__Faecalibacterium longum	Faecalibacterium_longum	Faecalibacterium_longum__Hadza_MoBio_hadza_E_H_E_12_1851	GUT_GENOME218957	s3://sonn-current/projects/2022_Tsimane/240501_MAGs_for_GTDB/GUT_GENOME218957.fa.gz	SRS142890	SRS142890	NorthAmerica	87.26	4.21	1938843	12749	203	SRS142890	80.46527136336547
Huintestinicola_butyrica__SRS142890	d__Bacteria;p__Bacillota_A;c__Clostridia;o__Oscillospirales;f__Ruminococcaceae;g__Huintestinicola;s__Huintestinicola butyrica	Huintestinicola_butyrica	Huintestinicola_butyrica__Hadza_MoBio_hadza_E_H_K_13_1776	GUT_GENOME218958	s3://sonn-current/projects/2022_Tsimane/240501_MAGs_for_GTDB/GUT_GENOME218958.fa.gz	SRS142890	SRS142890	NorthAmerica	84.32	0.36	2116258	2950	809	SRS142890	95.04572404793448
Acetatifactor_acetigignens__SRS142890	d__Bacteria;p__Bacillota_A;c__Clostridia;o__Lachnospirales;f__Lachnospiraceae;g__Acetatifactor;s__Acetatifactor acetigignens	Acetatifactor_acetigignens	Acetatifactor_acetigignens__TS_ADULT_54	GUT_GENOME218959	s3://sonn-current/projects/2022_Tsimane/240501_MAGs_for_GTDB/GUT_GENOME218959.fa.gz	SRS142890	SRS142890	NorthAmerica	95.17	1.45	2885923	51143	87	SRS142890	104.932
Faecalibacterium_prausnitzii__SRS142890	d__Bacteria;p__Bacillota_A;c__Clostridia;o__Oscillospirales;f__Ruminococcaceae;g__Faecalibacterium;s__Faecalibacterium prausnitzii	Faecalibacterium_prausnitzii	Faecalibacterium_prausnitzii__Hadza_MoBio_hadza_A_D_K_19_1040	GUT_GENOME218960	s3://sonn-current/projects/2022_Tsimane/240501_MAGs_for_GTDB/GUT_GENOME218960.fa.gz	SRS142890	SRS142890	NorthAmerica	58.39	0	1462259	5576	310	SRS142890	71.09122729526986
Bacteroides_uniformis__SRS142890	d__Bacteria;p__Bacteroidota;c__Bacteroidia;o__Bacteroidales;f__Bacteroidaceae;g__Bacteroides;s__Bacteroides uniformis	Bacteroides_uniformis	Bacteroides_uniformis__TS_ADULT_2	GUT_GENOME218963	s3://sonn-current/projects/2022_Tsimane/240501_MAGs_for_GTDB/GUT_GENOME218963.fa.gz	SRS142890	SRS142890	NorthAmerica	85.05	2.71	3421323	14816	412	SRS142890	87.43351590801358
Wujia_chipingensis__SRS142890	d__Bacteria;p__Bacillota_A;c__Clostridia;o__Lachnospirales;f__Lachnospiraceae;g__Wujia;s__Wujia chipingensis	Wujia_chipingensis	Wujia_chipingensis__Hadza_MoBio_hadza_I_L_I_4_2616	GUT_GENOME218965	s3://sonn-current/projects/2022_Tsimane/240501_MAGs_for_GTDB/GUT_GENOME218965.fa.gz	SRS142890	SRS142890	NorthAmerica	70.77	0	1726887	6689	294	SRS142890	83.973
Hominicoprocola_fusiformis__SRS142890	d__Bacteria;p__Bacillota_A;c__Clostridia;o__Oscillospirales;f__Oscillospiraceae;g__Hominicoprocola;s__Hominicoprocola fusiformis	Hominicoprocola_fusiformis	Hominicoprocola_fusiformis__TS_ADULT_29	GUT_GENOME218966	s3://sonn-current/projects/2022_Tsimane/240501_MAGs_for_GTDB/GUT_GENOME218966.fa.gz	SRS142890	SRS142890	NorthAmerica	94.63	0	1890353	49738	66	SRS142890	110.61041795399434
Vescimonas_coprocola__SRS142890	d__Bacteria;p__Bacillota_A;c__Clostridia;o__Oscillospirales;f__Oscillospiraceae;g__Vescimonas;s__Vescimonas coprocola	Vescimonas_coprocola	Vescimonas_coprocola__TS_ADULT_165	GUT_GENOME218968	s3://sonn-current/projects/2022_Tsimane/240501_MAGs_for_GTDB/GUT_GENOME218968.fa.gz	SRS142890	SRS142890	NorthAmerica	63.12	1.17	1350750	2921	519	SRS142890	69.01734467092065
Gemmiger_qucibialis__SRS142890	d__Bacteria;p__Bacillota_A;c__Clostridia;o__Oscillospirales;f__Ruminococcaceae;g__Gemmiger;s__Gemmiger qucibialis	Gemmiger_qucibialis	Gemmiger_qucibialis__Hadza_PheChl_Fiber_Hadza_Nepal_C_16_2355	GUT_GENOME218971	s3://sonn-current/projects/2022_Tsimane/240501_MAGs_for_GTDB/GUT_GENOME218971.fa.gz	SRS142890	SRS142890	NorthAmerica	95.92	0	2296963	13085	260	SRS142890	110.56728418092771
Akkermansia_muciniphila__SRS142890	d__Bacteria;p__Verrucomicrobiota;c__Verrucomicrobiae;o__Verrucomicrobiales;f__Akkermansiaceae;g__Akkermansia;s__Akkermansia muciniphila	Akkermansia_muciniphila	Akkermansia_muciniphila__Hadza_MoBio_hadza_A_D_L_17_1528	GUT_GENOME218973	s3://sonn-current/projects/2022_Tsimane/240501_MAGs_for_GTDB/GUT_GENOME218973.fa.gz	SRS142890	SRS142890	NorthAmerica	97.96	0.68	2694993	111379	33	SRS142890	112.39540294296597
Hominenteromicrobium_mulieris__SRS142890	d__Bacteria;p__Bacillota_A;c__Clostridia;o__Oscillospirales;f__Acutalibacteraceae;g__Hominenteromicrobium;s__Hominenteromicrobium mulieris	Hominenteromicrobium_mulieris	Hominenteromicrobium_mulieris__Hadza_PheChl_Fiber_Hadza_Nepal_A_16_1650	GUT_GENOME218977	s3://sonn-current/projects/2022_Tsimane/240501_MAGs_for_GTDB/GUT_GENOME218977.fa.gz	SRS142890	SRS142890	NorthAmerica	69.38	0.02	1568191	2862	614	SRS142890	81.21819988827127
Bifidobacterium_adolescentis__SRS142890	d__Bacteria;p__Actinomycetota;c__Actinomycetes;o__Actinomycetales;f__Bifidobacteriaceae;g__Bifidobacterium;s__Bifidobacterium adolescentis	Bifidobacterium_adolescentis	Bifidobacterium_adolescentis__TS_ADULT_42	GUT_GENOME218978	s3://sonn-current/projects/2022_Tsimane/240501_MAGs_for_GTDB/GUT_GENOME218978.fa.gz	SRS142890	SRS142890	NorthAmerica	96.02	0.51	1867093	56341	68	SRS142890	109.58956665311581
Agathobacter_rectalis__SRS143070	d__Bacteria;p__Bacillota_A;c__Clostridia;o__Lachnospirales;f__Lachnospiraceae;g__Agathobacter;s__Agathobacter rectalis	Agathobacter_rectalis	Agathobacter_rectalis__TS_ADULT_82	GUT_GENOME218986	s3://sonn-current/projects/2022_Tsimane/240501_MAGs_for_GTDB/GUT_GENOME218986.fa.gz	SRS143070	SRS143070	NorthAmerica	97.42	0	2589034	62782	56	SRS143070	114.40253943975289
Gemmiger_formicilis__SRS143070	d__Bacteria;p__Bacillota_A;c__Clostridia;o__Oscillospirales;f__Ruminococcaceae;g__Gemmiger;s__Gemmiger formicilis	Gemmiger_formicilis	Gemmiger_formicilis__Hadza_MoBio_hadza_E_H_B_9_1942	GUT_GENOME218987	s3://sonn-current/projects/2022_Tsimane/240501_MAGs_for_GTDB/GUT_GENOME218987.fa.gz	SRS143070	SRS143070	NorthAmerica	60.05	0.34	1613239	5326	325	SRS143070	71.14244248630877
Hominicoprocola_fusiformis__SRS143070	d__Bacteria;p__Bacillota_A;c__Clostridia;o__Oscillospirales;f__Oscillospiraceae;g__Hominicoprocola;s__Hominicoprocola fusiformis	Hominicoprocola_fusiformis	Hominicoprocola_fusiformis__TS_ADULT_29	GUT_GENOME218990	s3://sonn-current/projects/2022_Tsimane/240501_MAGs_for_GTDB/GUT_GENOME218990.fa.gz	SRS143070	SRS143070	NorthAmerica	85.07	0	1906239	51005	56	SRS143070	101.0990772557039
Lachnospira_pectinoschiza_A__SRS143070	d__Bacteria;p__Bacillota_A;c__Clostridia;o__Lachnospirales;f__Lachnospiraceae;g__Lachnospira;s__Lachnospira pectinoschiza_A	Lachnospira_pectinoschiza_A	Lachnospira_pectinoschiza_A__Hadza_MoBio_hadza_E_H_J_18_2314	GUT_GENOME218994	s3://sonn-current/projects/2022_Tsimane/240501_MAGs_for_GTDB/GUT_GENOME218994.fa.gz	SRS143070	SRS143070	NorthAmerica	83.79	1.01	2234863	17673	204	SRS143070	93.71679383236697
UBA11524_sp000437595__SRS143148	d__Bacteria;p__Bacillota_A;c__Clostridia;o__Christensenellales;f__Aristaeellaceae;g__UBA11524;s__UBA11524 sp000437595	UBA11524_sp000437595	UBA11524_sp000437595__TS_ADULT_33	GUT_GENOME218995	s3://sonn-current/projects/2022_Tsimane/240501_MAGs_for_GTDB/GUT_GENOME218995.fa.gz	SRS143148	SRS143148	NorthAmerica	92.31	0.47	3088468	24692	215	SRS143148	106.22613680488523
Prevotella_sp003447235__SRS143148	d__Bacteria;p__Bacteroidota;c__Bacteroidia;o__Bacteroidales;f__Bacteroidaceae;g__Prevotella;s__Prevotella sp003447235	Prevotella_sp003447235	Prevotella_sp003447235__Hadza_MoBio_hadza_E_H_F_6_2213	GUT_GENOME218996	s3://sonn-current/projects/2022_Tsimane/240501_MAGs_for_GTDB/GUT_GENOME218996.fa.gz	SRS143148	SRS143148	NorthAmerica	94.47	0	2635872	55541	82	SRS143148	111.33971308450194
Acetatifactor_acetigignens__SRS143148	d__Bacteria;p__Bacillota_A;c__Clostridia;o__Lachnospirales;f__Lachnospiraceae;g__Acetatifactor;s__Acetatifactor acetigignens	Acetatifactor_acetigignens	Acetatifactor_acetigignens__TS_ADULT_54	GUT_GENOME218998	s3://sonn-current/projects/2022_Tsimane/240501_MAGs_for_GTDB/GUT_GENOME218998.fa.gz	SRS143148	SRS143148	NorthAmerica	97.1	1.45	3074697	46657	146	SRS143148	106.93144743192022
Ruminococcus_E_intestinalis__SRS143148	d__Bacteria;p__Bacillota_A;c__Clostridia;o__Oscillospirales;f__Acutalibacteraceae;g__Ruminococcus_E;s__Ruminococcus_E intestinalis	Ruminococcus_E_intestinalis	Ruminococcus_E_intestinalis__Hadza_MoBio_hadza_A_D_H_2_1640	GUT_GENOME219001	s3://sonn-current/projects/2022_Tsimane/240501_MAGs_for_GTDB/GUT_GENOME219001.fa.gz	SRS143148	SRS143148	NorthAmerica	92.66	1.03	2093840	10950	268	SRS143148	101.72208235752841
Ventricola_sp900542445__SRS143148	d__Bacteria;p__Bacillota_A;c__Clostridia;o__Christensenellales;f__Aristaeellaceae;g__Ventricola;s__Ventricola sp900542445	Ventricola_sp900542445	Ventricola_sp900542445__Hadza_MoBio_hadza_E_H_I_1_1742	GUT_GENOME219006	s3://sonn-current/projects/2022_Tsimane/240501_MAGs_for_GTDB/GUT_GENOME219006.fa.gz	SRS143148	SRS143148	NorthAmerica	73.66	1.08	2141822	3492	707	SRS143148	81.031
Phocaeicola_vulgatus__SRS143148	d__Bacteria;p__Bacteroidota;c__Bacteroidia;o__Bacteroidales;f__Bacteroidaceae;g__Phocaeicola;s__Phocaeicola vulgatus	Phocaeicola_vulgatus	Phocaeicola_vulgatus__Hadza_MoBio_hadza_A_D_G_8_1096	GUT_GENOME219008	s3://sonn-current/projects/2022_Tsimane/240501_MAGs_for_GTDB/GUT_GENOME219008.fa.gz	SRS143148	SRS143148	NorthAmerica	86.09	0	4335213	87939	166	SRS143148	105.25775756817158
Faecalibacterium_sp900758465__SRS143148	d__Bacteria;p__Bacillota_A;c__Clostridia;o__Oscillospirales;f__Ruminococcaceae;g__Faecalibacterium;s__Faecalibacterium sp900758465	Faecalibacterium_sp900758465	Faecalibacterium_sp900758465__Hadza_MoBio_hadza_A_D_H_22_1650	GUT_GENOME219011	s3://sonn-current/projects/2022_Tsimane/240501_MAGs_for_GTDB/GUT_GENOME219011.fa.gz	SRS143148	SRS143148	NorthAmerica	91.98	1.53	1897016	25027	120	SRS143148	99.42224238084249
Dysosmobacter_segnis__SRS143148	d__Bacteria;p__Bacillota_A;c__Clostridia;o__Oscillospirales;f__Oscillospiraceae;g__Dysosmobacter;s__Dysosmobacter segnis	Dysosmobacter_segnis	Dysosmobacter_segnis__Hadza_MoBio_hadza_A_D_E_17_1054	GUT_GENOME219012	s3://sonn-current/projects/2022_Tsimane/240501_MAGs_for_GTDB/GUT_GENOME219012.fa.gz	SRS143148	SRS143148	NorthAmerica	80.54	0.34	1892882	72997	60	SRS143148	95.32279703610584
Wujia_chipingensis__SRS143148	d__Bacteria;p__Bacillota_A;c__Clostridia;o__Lachnospirales;f__Lachnospiraceae;g__Wujia;s__Wujia chipingensis	Wujia_chipingensis	Wujia_chipingensis__Hadza_MoBio_hadza_I_L_I_4_2616	GUT_GENOME219013	s3://sonn-current/projects/2022_Tsimane/240501_MAGs_for_GTDB/GUT_GENOME219013.fa.gz	SRS143148	SRS143148	NorthAmerica	55.77	0	1772902	6255	333	SRS143148	68.93158394208832
Lachnospira_eligens_A__SRS143148	d__Bacteria;p__Bacillota_A;c__Clostridia;o__Lachnospirales;f__Lachnospiraceae;g__Lachnospira;s__Lachnospira eligens_A	Lachnospira_eligens_A	Lachnospira_eligens_A__TS_ADULT_6	GUT_GENOME219014	s3://sonn-current/projects/2022_Tsimane/240501_MAGs_for_GTDB/GUT_GENOME219014.fa.gz	SRS143148	SRS143148	NorthAmerica	95.3	4.19	2586580	15592	285	SRS143148	89.51528547832868
Hominicoprocola_fusiformis__SRS143148	d__Bacteria;p__Bacillota_A;c__Clostridia;o__Oscillospirales;f__Oscillospiraceae;g__Hominicoprocola;s__Hominicoprocola fusiformis	Hominicoprocola_fusiformis	Hominicoprocola_fusiformis__TS_ADULT_29	GUT_GENOME219015	s3://sonn-current/projects/2022_Tsimane/240501_MAGs_for_GTDB/GUT_GENOME219015.fa.gz	SRS143148	SRS143148	NorthAmerica	86.41	0	2011526	54022	51	SRS143148	102.61923797573822
Hominilimicola_fabiformis__SRS143181	d__Bacteria;p__Bacillota_A;c__Clostridia;o__UBA1381;f__UBA1381;g__Hominilimicola;s__Hominilimicola fabiformis	Hominilimicola_fabiformis	Hominilimicola_fabiformis__TS_ADULT_39	GUT_GENOME219021	s3://sonn-current/projects/2022_Tsimane/240501_MAGs_for_GTDB/GUT_GENOME219021.fa.gz	SRS143181	SRS143181	NorthAmerica	86.52	0.67	1696173	6932	272	SRS143181	96.38874866212564
Gemmiger_formicilis__SRS143181	d__Bacteria;p__Bacillota_A;c__Clostridia;o__Oscillospirales;f__Ruminococcaceae;g__Gemmiger;s__Gemmiger formicilis	Gemmiger_formicilis	Gemmiger_formicilis__Hadza_MoBio_hadza_E_H_B_9_1942	GUT_GENOME219022	s3://sonn-current/projects/2022_Tsimane/240501_MAGs_for_GTDB/GUT_GENOME219022.fa.gz	SRS143181	SRS143181	NorthAmerica	64.45	1.79	1438403	5904	258	SRS143181	68.25184204644495
Hominicoprocola_fusiformis__SRS143181	d__Bacteria;p__Bacillota_A;c__Clostridia;o__Oscillospirales;f__Oscillospiraceae;g__Hominicoprocola;s__Hominicoprocola fusiformis	Hominicoprocola_fusiformis	Hominicoprocola_fusiformis__TS_ADULT_29	GUT_GENOME219027	s3://sonn-current/projects/2022_Tsimane/240501_MAGs_for_GTDB/GUT_GENOME219027.fa.gz	SRS143181	SRS143181	NorthAmerica	80.54	0	1955993	67775	40	SRS143181	96.98920157875759
Bilophila_wadsworthia__SRS143342	d__Bacteria;p__Desulfobacterota;c__Desulfovibrionia;o__Desulfovibrionales;f__Desulfovibrionaceae;g__Bilophila;s__Bilophila wadsworthia	Bilophila_wadsworthia	Bilophila_wadsworthia__Hadza_MoBio_hadza_E_H_P_19_2149	GUT_GENOME219031	s3://sonn-current/projects/2022_Tsimane/240501_MAGs_for_GTDB/GUT_GENOME219031.fa.gz	SRS143342	SRS143342	NorthAmerica	88.61	0.59	3440617	9766	443	SRS143342	101.06976715984432
Phascolarctobacterium_A_succinatutens_B__SRS143342	d__Bacteria;p__Bacillota_C;c__Negativicutes;o__Acidaminococcales;f__Acidaminococcaceae;g__Phascolarctobacterium_A;s__Phascolarctobacterium_A succinatutens_B	Phascolarctobacterium_A_succinatutens_B	Phascolarctobacterium_A_succinatutens_B__Hadza_MoBio_hadza_A_D_E_14_1160	GUT_GENOME219033	s3://sonn-current/projects/2022_Tsimane/240501_MAGs_for_GTDB/GUT_GENOME219033.fa.gz	SRS143342	SRS143342	NorthAmerica	86.53	2.22	1984878	4199	609	SRS143342	88.28431562391383
Bacteroides_uniformis__SRS143342	d__Bacteria;p__Bacteroidota;c__Bacteroidia;o__Bacteroidales;f__Bacteroidaceae;g__Bacteroides;s__Bacteroides uniformis	Bacteroides_uniformis	Bacteroides_uniformis__TS_ADULT_2	GUT_GENOME219035	s3://sonn-current/projects/2022_Tsimane/240501_MAGs_for_GTDB/GUT_GENOME219035.fa.gz	SRS143342	SRS143342	NorthAmerica	94.09	1.18	4659510	96443	142	SRS143342	107.80232213383404
Bacteroides_fragilis__SRS143342	d__Bacteria;p__Bacteroidota;c__Bacteroidia;o__Bacteroidales;f__Bacteroidaceae;g__Bacteroides;s__Bacteroides fragilis	Bacteroides_fragilis	Bacteroides_fragilis__TS_ADULT_173	GUT_GENOME219037	s3://sonn-current/projects/2022_Tsimane/240501_MAGs_for_GTDB/GUT_GENOME219037.fa.gz	SRS143342	SRS143342	NorthAmerica	87.22	0.37	4604881	81387	151	SRS143342	104.70654612084157
Eubacterium_F_sp003491505__SRS143342	d__Bacteria;p__Bacillota_A;c__Clostridia;o__Lachnospirales;f__Lachnospiraceae;g__Eubacterium_F;s__Eubacterium_F sp003491505	Eubacterium_F_sp003491505	Eubacterium_F_sp003491505__Hadza_MoBio_hadza_E_H_B_8_2155	GUT_GENOME219038	s3://sonn-current/projects/2022_Tsimane/240501_MAGs_for_GTDB/GUT_GENOME219038.fa.gz	SRS143342	SRS143342	NorthAmerica	92.95	0.67	2192464	30449	108	SRS143342	105.2431831025704
Faecalibacterium_longum__SRS143342	d__Bacteria;p__Bacillota_A;c__Clostridia;o__Oscillospirales;f__Ruminococcaceae;g__Faecalibacterium;s__Faecalibacterium longum	Faecalibacterium_longum	Faecalibacterium_longum__Hadza_MoBio_hadza_E_H_E_12_1851	GUT_GENOME219039	s3://sonn-current/projects/2022_Tsimane/240501_MAGs_for_GTDB/GUT_GENOME219039.fa.gz	SRS143342	SRS143342	NorthAmerica	89.18	1.36	1925622	29266	131	SRS143342	97.70471210478291
Hominicoprocola_fusiformis__SRS143342	d__Bacteria;p__Bacillota_A;c__Clostridia;o__Oscillospirales;f__Oscillospiraceae;g__Hominicoprocola;s__Hominicoprocola fusiformis	Hominicoprocola_fusiformis	Hominicoprocola_fusiformis__TS_ADULT_29	GUT_GENOME219040	s3://sonn-current/projects/2022_Tsimane/240501_MAGs_for_GTDB/GUT_GENOME219040.fa.gz	SRS143342	SRS143342	NorthAmerica	96.64	0	2087430	53769	68	SRS143342	112.91902587853009
Lachnospira_pectinoschiza_A__SRS143342	d__Bacteria;p__Bacillota_A;c__Clostridia;o__Lachnospirales;f__Lachnospiraceae;g__Lachnospira;s__Lachnospira pectinoschiza_A	Lachnospira_pectinoschiza_A	Lachnospira_pectinoschiza_A__Hadza_MoBio_hadza_E_H_J_18_2314	GUT_GENOME219042	s3://sonn-current/projects/2022_Tsimane/240501_MAGs_for_GTDB/GUT_GENOME219042.fa.gz	SRS143342	SRS143342	NorthAmerica	93.73	0.17	2455632	94770	47	SRS143342	110.26564464187443
Gallintestinimicrobium_propionicum__SRS143342	d__Bacteria;p__Bacillota_A;c__Clostridia;o__Lachnospirales;f__Lachnospiraceae;g__Gallintestinimicrobium;s__Gallintestinimicrobium propionicum	Gallintestinimicrobium_propionicum	Gallintestinimicrobium_propionicum__TS_ADULT_24	GUT_GENOME219047	s3://sonn-current/projects/2022_Tsimane/240501_MAGs_for_GTDB/GUT_GENOME219047.fa.gz	SRS143342	SRS143342	NorthAmerica	93.49	0.19	2529991	47329	77	SRS143342	109.09537298546799
Agathobacter_rectalis__SRS143342	d__Bacteria;p__Bacillota_A;c__Clostridia;o__Lachnospirales;f__Lachnospiraceae;g__Agathobacter;s__Agathobacter rectalis	Agathobacter_rectalis	Agathobacter_rectalis__TS_ADULT_82	GUT_GENOME219048	s3://sonn-current/projects/2022_Tsimane/240501_MAGs_for_GTDB/GUT_GENOME219048.fa.gz	SRS143342	SRS143342	NorthAmerica	97.58	0.48	2708879	57622	86	SRS143342	112.17064398435433
Vescimonas_sp000435975__SRS143342	d__Bacteria;p__Bacillota_A;c__Clostridia;o__Oscillospirales;f__Oscillospiraceae;g__Vescimonas;s__Vescimonas sp000435975	Vescimonas_sp000435975	Vescimonas_sp000435975__TS_ADULT_52	GUT_GENOME219049	s3://sonn-current/projects/2022_Tsimane/240501_MAGs_for_GTDB/GUT_GENOME219049.fa.gz	SRS143342	SRS143342	NorthAmerica	77	2.96	1667102	43209	69	SRS143342	77.77382464622548
Blautia_A_wexlerae__SRS143342	d__Bacteria;p__Bacillota_A;c__Clostridia;o__Lachnospirales;f__Lachnospiraceae;g__Blautia_A;s__Blautia_A wexlerae	Blautia_A_wexlerae	Blautia_A_wexlerae__Hadza_MoBio_hadza_E_H_K_7_1773	GUT_GENOME219051	s3://sonn-current/projects/2022_Tsimane/240501_MAGs_for_GTDB/GUT_GENOME219051.fa.gz	SRS143342	SRS143342	NorthAmerica	66.27	3.13	1781224	6104	381	SRS143342	63.758067574840474
Lachnospira_eligens_A__SRS143342	d__Bacteria;p__Bacillota_A;c__Clostridia;o__Lachnospirales;f__Lachnospiraceae;g__Lachnospira;s__Lachnospira eligens_A	Lachnospira_eligens_A	Lachnospira_eligens_A__TS_ADULT_6	GUT_GENOME219052	s3://sonn-current/projects/2022_Tsimane/240501_MAGs_for_GTDB/GUT_GENOME219052.fa.gz	SRS143342	SRS143342	NorthAmerica	94.39	3.94	2226039	8545	367	SRS143342	88.71117520117026
Acetatifactor_acetigignens__SRS143342	d__Bacteria;p__Bacillota_A;c__Clostridia;o__Lachnospirales;f__Lachnospiraceae;g__Acetatifactor;s__Acetatifactor acetigignens	Acetatifactor_acetigignens	Acetatifactor_acetigignens__TS_ADULT_54	GUT_GENOME219054	s3://sonn-current/projects/2022_Tsimane/240501_MAGs_for_GTDB/GUT_GENOME219054.fa.gz	SRS143342	SRS143342	NorthAmerica	91.58	1.45	2758194	48268	80	SRS143342	101.13917191218269
Hominisplanchenecus_faecis__SRS143342	d__Bacteria;p__Bacillota_A;c__Clostridia;o__Lachnospirales;f__Lachnospiraceae;g__Hominisplanchenecus;s__Hominisplanchenecus faecis	Hominisplanchenecus_faecis	Hominisplanchenecus_faecis__Hadza_MoBio_hadza_A_D_G_14_1102	GUT_GENOME219057	s3://sonn-current/projects/2022_Tsimane/240501_MAGs_for_GTDB/GUT_GENOME219057.fa.gz	SRS143342	SRS143342	NorthAmerica	87.66	2.53	2459942	11381	306	SRS143342	89.63848327002641
Gemmiger_formicilis__SRS143372	d__Bacteria;p__Bacillota_A;c__Clostridia;o__Oscillospirales;f__Ruminococcaceae;g__Gemmiger;s__Gemmiger formicilis	Gemmiger_formicilis	Gemmiger_formicilis__Hadza_MoBio_hadza_E_H_B_9_1942	GUT_GENOME219060	s3://sonn-current/projects/2022_Tsimane/240501_MAGs_for_GTDB/GUT_GENOME219060.fa.gz	SRS143372	SRS143372	NorthAmerica	91.84	0.02	2391853	49880	101	SRS143372	108.22563233441952
Dysosmobacter_segnis__SRS143372	d__Bacteria;p__Bacillota_A;c__Clostridia;o__Oscillospirales;f__Oscillospiraceae;g__Dysosmobacter;s__Dysosmobacter segnis	Dysosmobacter_segnis	Dysosmobacter_segnis__Hadza_MoBio_hadza_A_D_E_17_1054	GUT_GENOME219064	s3://sonn-current/projects/2022_Tsimane/240501_MAGs_for_GTDB/GUT_GENOME219064.fa.gz	SRS143372	SRS143372	NorthAmerica	75.13	0.49	2692802	5063	638	SRS143372	86.48602578216051
Eubacterium_F_sp003491505__SRS143372	d__Bacteria;p__Bacillota_A;c__Clostridia;o__Lachnospirales;f__Lachnospiraceae;g__Eubacterium_F;s__Eubacterium_F sp003491505	Eubacterium_F_sp003491505	Eubacterium_F_sp003491505__Hadza_MoBio_hadza_E_H_B_8_2155	GUT_GENOME219066	s3://sonn-current/projects/2022_Tsimane/240501_MAGs_for_GTDB/GUT_GENOME219066.fa.gz	SRS143372	SRS143372	NorthAmerica	91.88	0.36	2305537	5689	486	SRS143372	103.65064480130332
Phocaeicola_vulgatus__SRS143372	d__Bacteria;p__Bacteroidota;c__Bacteroidia;o__Bacteroidales;f__Bacteroidaceae;g__Phocaeicola;s__Phocaeicola vulgatus	Phocaeicola_vulgatus	Phocaeicola_vulgatus__Hadza_MoBio_hadza_A_D_G_8_1096	GUT_GENOME219068	s3://sonn-current/projects/2022_Tsimane/240501_MAGs_for_GTDB/GUT_GENOME219068.fa.gz	SRS143372	SRS143372	NorthAmerica	97.36	0.17	4371872	26479	349	SRS143372	114.15057673882687
Acetatifactor_acetigignens__SRS143372	d__Bacteria;p__Bacillota_A;c__Clostridia;o__Lachnospirales;f__Lachnospiraceae;g__Acetatifactor;s__Acetatifactor acetigignens	Acetatifactor_acetigignens	Acetatifactor_acetigignens__TS_ADULT_54	GUT_GENOME219070	s3://sonn-current/projects/2022_Tsimane/240501_MAGs_for_GTDB/GUT_GENOME219070.fa.gz	SRS143372	SRS143372	NorthAmerica	91.91	3.3	2906580	26531	164	SRS143372	91.58784085883849
Agathobacter_rectalis__SRS143372	d__Bacteria;p__Bacillota_A;c__Clostridia;o__Lachnospirales;f__Lachnospiraceae;g__Agathobacter;s__Agathobacter rectalis	Agathobacter_rectalis	Agathobacter_rectalis__TS_ADULT_82	GUT_GENOME219071	s3://sonn-current/projects/2022_Tsimane/240501_MAGs_for_GTDB/GUT_GENOME219071.fa.gz	SRS143372	SRS143372	NorthAmerica	96.01	0.48	2227298	55683	63	SRS143372	110.07446587637799
Gemmiger_qucibialis__SRS143417	d__Bacteria;p__Bacillota_A;c__Clostridia;o__Oscillospirales;f__Ruminococcaceae;g__Gemmiger;s__Gemmiger qucibialis	Gemmiger_qucibialis	Gemmiger_qucibialis__Hadza_PheChl_Fiber_Hadza_Nepal_C_16_2355	GUT_GENOME219073	s3://sonn-current/projects/2022_Tsimane/240501_MAGs_for_GTDB/GUT_GENOME219073.fa.gz	SRS143417	SRS143417	NorthAmerica	92.52	0	2686698	11494	356	SRS143417	107.38811157839302
Dysosmobacter_segnis__SRS143417	d__Bacteria;p__Bacillota_A;c__Clostridia;o__Oscillospirales;f__Oscillospiraceae;g__Dysosmobacter;s__Dysosmobacter segnis	Dysosmobacter_segnis	Dysosmobacter_segnis__Hadza_MoBio_hadza_A_D_E_17_1054	GUT_GENOME219077	s3://sonn-current/projects/2022_Tsimane/240501_MAGs_for_GTDB/GUT_GENOME219077.fa.gz	SRS143417	SRS143417	NorthAmerica	84.56	1.34	1830158	30120	135	SRS143417	93.12672290258598
CAG_177_sp003514385__SRS143417	d__Bacteria;p__Bacillota_A;c__Clostridia;o__Oscillospirales;f__Acutalibacteraceae;g__CAG-177;s__CAG-177 sp003514385	CAG_177_sp003514385	CAG_177_sp003514385__Hadza_MoBio_hadza_E_H_P_7_2143	GUT_GENOME219078	s3://sonn-current/projects/2022_Tsimane/240501_MAGs_for_GTDB/GUT_GENOME219078.fa.gz	SRS143417	SRS143417	NorthAmerica	96.04	0.67	2103571	29639	101	SRS143417	108.209
Faecalibacterium_prausnitzii__SRS143417	d__Bacteria;p__Bacillota_A;c__Clostridia;o__Oscillospirales;f__Ruminococcaceae;g__Faecalibacterium;s__Faecalibacterium prausnitzii	Faecalibacterium_prausnitzii	Faecalibacterium_prausnitzii__Hadza_MoBio_hadza_A_D_K_19_1040	GUT_GENOME219079	s3://sonn-current/projects/2022_Tsimane/240501_MAGs_for_GTDB/GUT_GENOME219079.fa.gz	SRS143417	SRS143417	NorthAmerica	99.32	0.02	2574725	49361	156	SRS143417	115.87487684833991
Hominicoprocola_sp900317525__SRS143417	d__Bacteria;p__Bacillota_A;c__Clostridia;o__Oscillospirales;f__Oscillospiraceae;g__Hominicoprocola;s__Hominicoprocola sp900317525	Hominicoprocola_sp900317525	Hominicoprocola_sp900317525__Hadza_MoBio_hadza_E_H_M_22_1922	GUT_GENOME219081	s3://sonn-current/projects/2022_Tsimane/240501_MAGs_for_GTDB/GUT_GENOME219081.fa.gz	SRS143417	SRS143417	NorthAmerica	75.69	2.91	1268650	4512	347	SRS143417	73.37175727292585
Roseburia_inulinivorans__SRS143417	d__Bacteria;p__Bacillota_A;c__Clostridia;o__Lachnospirales;f__Lachnospiraceae;g__Roseburia;s__Roseburia inulinivorans	Roseburia_inulinivorans	Roseburia_inulinivorans__Hadza_MoBio_hadza_E_H_J_6_2308	GUT_GENOME219082	s3://sonn-current/projects/2022_Tsimane/240501_MAGs_for_GTDB/GUT_GENOME219082.fa.gz	SRS143417	SRS143417	NorthAmerica	93.72	0.83	3811406	33762	314	SRS143417	106.9666904966129
Lachnospira_sp003451515__SRS143417	d__Bacteria;p__Bacillota_A;c__Clostridia;o__Lachnospirales;f__Lachnospiraceae;g__Lachnospira;s__Lachnospira sp003451515	Lachnospira_sp003451515	Lachnospira_sp003451515__Hadza_MoBio_hadza_E_H_D_18_2193	GUT_GENOME219085	s3://sonn-current/projects/2022_Tsimane/240501_MAGs_for_GTDB/GUT_GENOME219085.fa.gz	SRS143417	SRS143417	NorthAmerica	83.9	1.11	2204280	9984	313	SRS143417	92.55219371701504
Bacteroides_ovatus__SRS143417	d__Bacteria;p__Bacteroidota;c__Bacteroidia;o__Bacteroidales;f__Bacteroidaceae;g__Bacteroides;s__Bacteroides ovatus	Bacteroides_ovatus	Bacteroides_ovatus__TS_ADULT_51	GUT_GENOME219086	s3://sonn-current/projects/2022_Tsimane/240501_MAGs_for_GTDB/GUT_GENOME219086.fa.gz	SRS143417	SRS143417	NorthAmerica	55.3	0.36	2773465	16112	288	SRS143417	68.89491335962863
Hominicoprocola_fusiformis__SRS143417	d__Bacteria;p__Bacillota_A;c__Clostridia;o__Oscillospirales;f__Oscillospiraceae;g__Hominicoprocola;s__Hominicoprocola fusiformis	Hominicoprocola_fusiformis	Hominicoprocola_fusiformis__TS_ADULT_29	GUT_GENOME219087	s3://sonn-current/projects/2022_Tsimane/240501_MAGs_for_GTDB/GUT_GENOME219087.fa.gz	SRS143417	SRS143417	NorthAmerica	91.78	0.67	2085673	54657	70	SRS143417	104.72861037168568
Agathobacter_faecis__SRS143417	d__Bacteria;p__Bacillota_A;c__Clostridia;o__Lachnospirales;f__Lachnospiraceae;g__Agathobacter;s__Agathobacter faecis	Agathobacter_faecis	Agathobacter_faecis__Hadza_MoBio_hadza_I_L_K_16_2625	GUT_GENOME219088	s3://sonn-current/projects/2022_Tsimane/240501_MAGs_for_GTDB/GUT_GENOME219088.fa.gz	SRS143417	SRS143417	NorthAmerica	98.01	3.22	3215902	70104	132	SRS143417	99.66313039605546
Gallintestinimicrobium_propionicum__SRS143417	d__Bacteria;p__Bacillota_A;c__Clostridia;o__Lachnospirales;f__Lachnospiraceae;g__Gallintestinimicrobium;s__Gallintestinimicrobium propionicum	Gallintestinimicrobium_propionicum	Gallintestinimicrobium_propionicum__TS_ADULT_24	GUT_GENOME219092	s3://sonn-current/projects/2022_Tsimane/240501_MAGs_for_GTDB/GUT_GENOME219092.fa.gz	SRS143417	SRS143417	NorthAmerica	93.5	0.19	2476856	18139	218	SRS143417	107.80269602240823
Bacteroides_fragilis__SRS143417	d__Bacteria;p__Bacteroidota;c__Bacteroidia;o__Bacteroidales;f__Bacteroidaceae;g__Bacteroides;s__Bacteroides fragilis	Bacteroides_fragilis	Bacteroides_fragilis__TS_ADULT_173	GUT_GENOME219093	s3://sonn-current/projects/2022_Tsimane/240501_MAGs_for_GTDB/GUT_GENOME219093.fa.gz	SRS143417	SRS143417	NorthAmerica	77.9	2.97	4005159	106672	81	SRS143417	82.13931031334448
Ruminococcus_E_bromii_B__SRS143417	d__Bacteria;p__Bacillota_A;c__Clostridia;o__Oscillospirales;f__Acutalibacteraceae;g__Ruminococcus_E;s__Ruminococcus_E bromii_B	Ruminococcus_E_bromii_B	Ruminococcus_E_bromii_B__Hadza_MoBio_hadza_E_H_P_3_2141	GUT_GENOME219094	s3://sonn-current/projects/2022_Tsimane/240501_MAGs_for_GTDB/GUT_GENOME219094.fa.gz	SRS143417	SRS143417	NorthAmerica	99.33	0.67	2049544	119184	30	SRS143417	113.25819787079045
Bacteroides_fragilis__SRS143598	d__Bacteria;p__Bacteroidota;c__Bacteroidia;o__Bacteroidales;f__Bacteroidaceae;g__Bacteroides;s__Bacteroides fragilis	Bacteroides_fragilis	Bacteroides_fragilis__TS_ADULT_173	GUT_GENOME219097	s3://sonn-current/projects/2022_Tsimane/240501_MAGs_for_GTDB/GUT_GENOME219097.fa.gz	SRS143598	SRS143598	NorthAmerica	89.15	1.12	4470646	70951	116	SRS143598	102.57352156265412
Gemmiger_qucibialis__SRS143598	d__Bacteria;p__Bacillota_A;c__Clostridia;o__Oscillospirales;f__Ruminococcaceae;g__Gemmiger;s__Gemmiger qucibialis	Gemmiger_qucibialis	Gemmiger_qucibialis__Hadza_PheChl_Fiber_Hadza_Nepal_C_16_2355	GUT_GENOME219099	s3://sonn-current/projects/2022_Tsimane/240501_MAGs_for_GTDB/GUT_GENOME219099.fa.gz	SRS143598	SRS143598	NorthAmerica	92.27	1.02	2440225	8793	365	SRS143598	101.4426362194743
Roseburia_hominis__SRS143598	d__Bacteria;p__Bacillota_A;c__Clostridia;o__Lachnospirales;f__Lachnospiraceae;g__Roseburia;s__Roseburia hominis	Roseburia_hominis	Roseburia_hominis__Hadza_MoBio_hadza_E_H_J_6_2308	GUT_GENOME219101	s3://sonn-current/projects/2022_Tsimane/240501_MAGs_for_GTDB/GUT_GENOME219101.fa.gz	SRS143598	SRS143598	NorthAmerica	92.46	2.01	2974595	21379	242	SRS143598	98.3746
Acetatifactor_acetigignens__SRS143598	d__Bacteria;p__Bacillota_A;c__Clostridia;o__Lachnospirales;f__Lachnospiraceae;g__Acetatifactor;s__Acetatifactor acetigignens	Acetatifactor_acetigignens	Acetatifactor_acetigignens__TS_ADULT_54	GUT_GENOME219103	s3://sonn-current/projects/2022_Tsimane/240501_MAGs_for_GTDB/GUT_GENOME219103.fa.gz	SRS143598	SRS143598	NorthAmerica	96.62	2.9	3667229	44694	195	SRS143598	99.73797667397362
Agathobacter_rectalis__SRS143598	d__Bacteria;p__Bacillota_A;c__Clostridia;o__Lachnospirales;f__Lachnospiraceae;g__Agathobacter;s__Agathobacter rectalis	Agathobacter_rectalis	Agathobacter_rectalis__TS_ADULT_82	GUT_GENOME219106	s3://sonn-current/projects/2022_Tsimane/240501_MAGs_for_GTDB/GUT_GENOME219106.fa.gz	SRS143598	SRS143598	NorthAmerica	94.62	1.2	2266104	6393	462	SRS143598	102.3032181133016
Gallintestinimicrobium_propionicum__SRS143598	d__Bacteria;p__Bacillota_A;c__Clostridia;o__Lachnospirales;f__Lachnospiraceae;g__Gallintestinimicrobium;s__Gallintestinimicrobium propionicum	Gallintestinimicrobium_propionicum	Gallintestinimicrobium_propionicum__TS_ADULT_24	GUT_GENOME219107	s3://sonn-current/projects/2022_Tsimane/240501_MAGs_for_GTDB/GUT_GENOME219107.fa.gz	SRS143598	SRS143598	NorthAmerica	71.31	2.37	2127010	2724	879	SRS143598	71.89263130972225
Ruminiclostridium_E_siraeum__SRS143598	d__Bacteria;p__Bacillota_A;c__Clostridia;o__Oscillospirales;f__Ruminococcaceae;g__Ruminiclostridium_E;s__Ruminiclostridium_E siraeum	Ruminiclostridium_E_siraeum	Ruminiclostridium_E_siraeum__Hadza_MoBio_hadza_I_L_P_16_2361	GUT_GENOME219109	s3://sonn-current/projects/2022_Tsimane/240501_MAGs_for_GTDB/GUT_GENOME219109.fa.gz	SRS143598	SRS143598	NorthAmerica	89.6	0	2503985	50128	76	SRS143598	106.20422613261289
Lachnospira_eligens_A__SRS143598	d__Bacteria;p__Bacillota_A;c__Clostridia;o__Lachnospirales;f__Lachnospiraceae;g__Lachnospira;s__Lachnospira eligens_A	Lachnospira_eligens_A	Lachnospira_eligens_A__TS_ADULT_6	GUT_GENOME219114	s3://sonn-current/projects/2022_Tsimane/240501_MAGs_for_GTDB/GUT_GENOME219114.fa.gz	SRS143598	SRS143598	NorthAmerica	88.57	0.22	2283078	23918	136	SRS143598	102.8892525846517
Akkermansia_muciniphila__SRS143598	d__Bacteria;p__Verrucomicrobiota;c__Verrucomicrobiae;o__Verrucomicrobiales;f__Akkermansiaceae;g__Akkermansia;s__Akkermansia muciniphila	Akkermansia_muciniphila	Akkermansia_muciniphila__Hadza_MoBio_hadza_A_D_L_17_1528	GUT_GENOME219115	s3://sonn-current/projects/2022_Tsimane/240501_MAGs_for_GTDB/GUT_GENOME219115.fa.gz	SRS143598	SRS143598	NorthAmerica	95.41	0	2577018	91013	39	SRS143598	112.86432828987634
Bacteroides_uniformis__SRS143722	d__Bacteria;p__Bacteroidota;c__Bacteroidia;o__Bacteroidales;f__Bacteroidaceae;g__Bacteroides;s__Bacteroides uniformis	Bacteroides_uniformis	Bacteroides_uniformis__TS_ADULT_2	GUT_GENOME219118	s3://sonn-current/projects/2022_Tsimane/240501_MAGs_for_GTDB/GUT_GENOME219118.fa.gz	SRS143722	SRS143722	NorthAmerica	82.72	2.79	3858147	85609	155	SRS143722	87.42570527223964
Faecalibacterium_prausnitzii__SRS143722	d__Bacteria;p__Bacillota_A;c__Clostridia;o__Oscillospirales;f__Ruminococcaceae;g__Faecalibacterium;s__Faecalibacterium prausnitzii	Faecalibacterium_prausnitzii	Faecalibacterium_prausnitzii__Hadza_MoBio_hadza_A_D_K_19_1040	GUT_GENOME219122	s3://sonn-current/projects/2022_Tsimane/240501_MAGs_for_GTDB/GUT_GENOME219122.fa.gz	SRS143722	SRS143722	NorthAmerica	95.57	3.85	2446173	14162	343	SRS143722	91.21954677015204
Lachnospira_pectinoschiza_A__SRS143780	d__Bacteria;p__Bacillota_A;c__Clostridia;o__Lachnospirales;f__Lachnospiraceae;g__Lachnospira;s__Lachnospira pectinoschiza_A	Lachnospira_pectinoschiza_A	Lachnospira_pectinoschiza_A__Hadza_MoBio_hadza_E_H_J_18_2314	GUT_GENOME219128	s3://sonn-current/projects/2022_Tsimane/240501_MAGs_for_GTDB/GUT_GENOME219128.fa.gz	SRS143780	SRS143780	NorthAmerica	95.97	0	2438753	101183	27	SRS143780	113.42407565530652
Roseburia_inulinivorans__SRS143780	d__Bacteria;p__Bacillota_A;c__Clostridia;o__Lachnospirales;f__Lachnospiraceae;g__Roseburia;s__Roseburia inulinivorans	Roseburia_inulinivorans	Roseburia_inulinivorans__Hadza_MoBio_hadza_E_H_J_6_2308	GUT_GENOME219129	s3://sonn-current/projects/2022_Tsimane/240501_MAGs_for_GTDB/GUT_GENOME219129.fa.gz	SRS143780	SRS143780	NorthAmerica	87.82	0.48	2398361	26011	182	SRS143780	101.06383214726044
Akkermansia_muciniphila__SRS143780	d__Bacteria;p__Verrucomicrobiota;c__Verrucomicrobiae;o__Verrucomicrobiales;f__Akkermansiaceae;g__Akkermansia;s__Akkermansia muciniphila	Akkermansia_muciniphila	Akkermansia_muciniphila__Hadza_MoBio_hadza_A_D_L_17_1528	GUT_GENOME219130	s3://sonn-current/projects/2022_Tsimane/240501_MAGs_for_GTDB/GUT_GENOME219130.fa.gz	SRS143780	SRS143780	NorthAmerica	94.97	0	2668264	86775	44	SRS143780	112.45344786703035
Agathobacter_faecis__SRS143780	d__Bacteria;p__Bacillota_A;c__Clostridia;o__Lachnospirales;f__Lachnospiraceae;g__Agathobacter;s__Agathobacter faecis	Agathobacter_faecis	Agathobacter_faecis__Hadza_MoBio_hadza_I_L_K_16_2625	GUT_GENOME219131	s3://sonn-current/projects/2022_Tsimane/240501_MAGs_for_GTDB/GUT_GENOME219131.fa.gz	SRS143780	SRS143780	NorthAmerica	95.89	2.24	2809753	73022	116	SRS143780	102.0901141710124
Vescimonas_coprocola__SRS143780	d__Bacteria;p__Bacillota_A;c__Clostridia;o__Oscillospirales;f__Oscillospiraceae;g__Vescimonas;s__Vescimonas coprocola	Vescimonas_coprocola	Vescimonas_coprocola__TS_ADULT_165	GUT_GENOME219134	s3://sonn-current/projects/2022_Tsimane/240501_MAGs_for_GTDB/GUT_GENOME219134.fa.gz	SRS143780	SRS143780	NorthAmerica	74.57	1.4	1545820	7040	287	SRS143780	80.65853797742633
Bacteroides_uniformis__SRS143780	d__Bacteria;p__Bacteroidota;c__Bacteroidia;o__Bacteroidales;f__Bacteroidaceae;g__Bacteroides;s__Bacteroides uniformis	Bacteroides_uniformis	Bacteroides_uniformis__TS_ADULT_2	GUT_GENOME219135	s3://sonn-current/projects/2022_Tsimane/240501_MAGs_for_GTDB/GUT_GENOME219135.fa.gz	SRS143780	SRS143780	NorthAmerica	80.93	0	3409903	89547	107	SRS143780	99.19605612213739
Eubacterium_R_sp000434995__SRS143780	d__Bacteria;p__Bacillota_A;c__Clostridia;o__Oscillospirales;f__Acutalibacteraceae;g__Eubacterium_R;s__Eubacterium_R sp000434995	Eubacterium_R_sp000434995	Eubacterium_R_sp000434995__Hadza_MoBio_hadza_I_L_F_16_1210	GUT_GENOME219137	s3://sonn-current/projects/2022_Tsimane/240501_MAGs_for_GTDB/GUT_GENOME219137.fa.gz	SRS143780	SRS143780	NorthAmerica	94.93	0	1614476	24482	105	SRS143780	109.71101668079854
COE1_sp001916965__SRS143780	d__Bacteria;p__Bacillota_A;c__Clostridia;o__Lachnospirales;f__Lachnospiraceae;g__COE1;s__COE1 sp001916965	COE1_sp001916965	COE1_sp001916965__Hadza_MoBio_hadza_E_H_P_23_2151	GUT_GENOME219139	s3://sonn-current/projects/2022_Tsimane/240501_MAGs_for_GTDB/GUT_GENOME219139.fa.gz	SRS143780	SRS143780	NorthAmerica	82.8	1.92	2599999	25323	143	SRS143780	89.01054446496804
Ruminococcus_C_callidus__SRS143780	d__Bacteria;p__Bacillota_A;c__Clostridia;o__Oscillospirales;f__Ruminococcaceae;g__Ruminococcus_C;s__Ruminococcus_C callidus	Ruminococcus_C_callidus	Ruminococcus_C_callidus__Hadza_MoBio_hadza_I_L_I_4_2616	GUT_GENOME219142	s3://sonn-current/projects/2022_Tsimane/240501_MAGs_for_GTDB/GUT_GENOME219142.fa.gz	SRS143780	SRS143780	NorthAmerica	94.63	0	2367675	11293	295	SRS143780	109.15610298442168
Hominilimicola_fabiformis__SRS143780	d__Bacteria;p__Bacillota_A;c__Clostridia;o__UBA1381;f__UBA1381;g__Hominilimicola;s__Hominilimicola fabiformis	Hominilimicola_fabiformis	Hominilimicola_fabiformis__TS_ADULT_39	GUT_GENOME219144	s3://sonn-current/projects/2022_Tsimane/240501_MAGs_for_GTDB/GUT_GENOME219144.fa.gz	SRS143780	SRS143780	NorthAmerica	93.96	1.68	2421125	69327	65	SRS143780	102.50383222190158
Eubacterium_F_sp003491505__SRS143780	d__Bacteria;p__Bacillota_A;c__Clostridia;o__Lachnospirales;f__Lachnospiraceae;g__Eubacterium_F;s__Eubacterium_F sp003491505	Eubacterium_F_sp003491505	Eubacterium_F_sp003491505__Hadza_MoBio_hadza_E_H_B_8_2155	GUT_GENOME219145	s3://sonn-current/projects/2022_Tsimane/240501_MAGs_for_GTDB/GUT_GENOME219145.fa.gz	SRS143780	SRS143780	NorthAmerica	93.96	0	3101628	85105	177	SRS143780	111.85149322814871
Roseburia_C_amylophila__SRS143780	d__Bacteria;p__Bacillota_A;c__Clostridia;o__Lachnospirales;f__Lachnospiraceae;g__Roseburia_C;s__Roseburia_C amylophila	Roseburia_C_amylophila	Roseburia_C_amylophila__TS_ADULT_57	GUT_GENOME219150	s3://sonn-current/projects/2022_Tsimane/240501_MAGs_for_GTDB/GUT_GENOME219150.fa.gz	SRS143780	SRS143780	NorthAmerica	88.08	0.78	2400851	53242	86	SRS143780	100.75961408326945
Acetatifactor_acetigignens__SRS143780	d__Bacteria;p__Bacillota_A;c__Clostridia;o__Lachnospirales;f__Lachnospiraceae;g__Acetatifactor;s__Acetatifactor acetigignens	Acetatifactor_acetigignens	Acetatifactor_acetigignens__TS_ADULT_54	GUT_GENOME219151	s3://sonn-current/projects/2022_Tsimane/240501_MAGs_for_GTDB/GUT_GENOME219151.fa.gz	SRS143780	SRS143780	NorthAmerica	95.32	0.97	2761011	45242	92	SRS143780	107.19763638622476
Agathobacter_rectalis__SRS143780	d__Bacteria;p__Bacillota_A;c__Clostridia;o__Lachnospirales;f__Lachnospiraceae;g__Agathobacter;s__Agathobacter rectalis	Agathobacter_rectalis	Agathobacter_rectalis__TS_ADULT_82	GUT_GENOME219152	s3://sonn-current/projects/2022_Tsimane/240501_MAGs_for_GTDB/GUT_GENOME219152.fa.gz	SRS143780	SRS143780	NorthAmerica	94.44	0.48	2341583	54108	111	SRS143780	108.58136744406258
Ruminococcus_E_bromii_B__SRS143780	d__Bacteria;p__Bacillota_A;c__Clostridia;o__Oscillospirales;f__Acutalibacteraceae;g__Ruminococcus_E;s__Ruminococcus_E bromii_B	Ruminococcus_E_bromii_B	Ruminococcus_E_bromii_B__Hadza_MoBio_hadza_E_H_P_3_2141	GUT_GENOME219153	s3://sonn-current/projects/2022_Tsimane/240501_MAGs_for_GTDB/GUT_GENOME219153.fa.gz	SRS143780	SRS143780	NorthAmerica	99.33	1.01	2035779	130872	40	SRS143780	111.66631921819528
Cryptobacteroides_sp000432515__SRS143876	d__Bacteria;p__Bacteroidota;c__Bacteroidia;o__Bacteroidales;f__UBA932;g__Cryptobacteroides;s__Cryptobacteroides sp000432515	Cryptobacteroides_sp000432515	Cryptobacteroides_sp000432515__Hadza_MoBio_hadza_I_L_K_18_2626	GUT_GENOME219154	s3://sonn-current/projects/2022_Tsimane/240501_MAGs_for_GTDB/GUT_GENOME219154.fa.gz	SRS143876	SRS143876	NorthAmerica	91.19	0.48	2543293	65766	63	SRS143876	105.78729728439993
Gemmiger_formicilis__SRS143876	d__Bacteria;p__Bacillota_A;c__Clostridia;o__Oscillospirales;f__Ruminococcaceae;g__Gemmiger;s__Gemmiger formicilis	Gemmiger_formicilis	Gemmiger_formicilis__Hadza_MoBio_hadza_E_H_B_9_1942	GUT_GENOME219155	s3://sonn-current/projects/2022_Tsimane/240501_MAGs_for_GTDB/GUT_GENOME219155.fa.gz	SRS143876	SRS143876	NorthAmerica	89.52	0	1972754	7896	285	SRS143876	103.18497541898473
Phascolarctobacterium_A_succinatutens_B__SRS143876	d__Bacteria;p__Bacillota_C;c__Negativicutes;o__Acidaminococcales;f__Acidaminococcaceae;g__Phascolarctobacterium_A;s__Phascolarctobacterium_A succinatutens_B	Phascolarctobacterium_A_succinatutens_B	Phascolarctobacterium_A_succinatutens_B__Hadza_MoBio_hadza_A_D_E_14_1160	GUT_GENOME219158	s3://sonn-current/projects/2022_Tsimane/240501_MAGs_for_GTDB/GUT_GENOME219158.fa.gz	SRS143876	SRS143876	NorthAmerica	95.81	0.9	2273829	46219	71	SRS143876	107.57829063438686
Bacteroides_uniformis__SRS143876	d__Bacteria;p__Bacteroidota;c__Bacteroidia;o__Bacteroidales;f__Bacteroidaceae;g__Bacteroides;s__Bacteroides uniformis	Bacteroides_uniformis	Bacteroides_uniformis__TS_ADULT_2	GUT_GENOME219159	s3://sonn-current/projects/2022_Tsimane/240501_MAGs_for_GTDB/GUT_GENOME219159.fa.gz	SRS143876	SRS143876	NorthAmerica	82.02	1.67	3203027	14060	392	SRS143876	89.31698296205143
Agathobacter_rectalis__SRS143876	d__Bacteria;p__Bacillota_A;c__Clostridia;o__Lachnospirales;f__Lachnospiraceae;g__Agathobacter;s__Agathobacter rectalis	Agathobacter_rectalis	Agathobacter_rectalis__TS_ADULT_82	GUT_GENOME219165	s3://sonn-current/projects/2022_Tsimane/240501_MAGs_for_GTDB/GUT_GENOME219165.fa.gz	SRS143876	SRS143876	NorthAmerica	58.44	0.97	1242987	2190	601	SRS143876	64.85431934452035
Faecalibacterium_duncaniae__SRS143876	d__Bacteria;p__Bacillota_A;c__Clostridia;o__Oscillospirales;f__Ruminococcaceae;g__Faecalibacterium;s__Faecalibacterium duncaniae	Faecalibacterium_duncaniae	Faecalibacterium_duncaniae__Hadza_MoBio_C_REDO_A_8_1508	GUT_GENOME219166	s3://sonn-current/projects/2022_Tsimane/240501_MAGs_for_GTDB/GUT_GENOME219166.fa.gz	SRS143876	SRS143876	NorthAmerica	90.68	0.35	1926750	19036	158	SRS143876	103.69547708838016
Faecalibacterium_sp900758465__SRS143876	d__Bacteria;p__Bacillota_A;c__Clostridia;o__Oscillospirales;f__Ruminococcaceae;g__Faecalibacterium;s__Faecalibacterium sp900758465	Faecalibacterium_sp900758465	Faecalibacterium_sp900758465__Hadza_MoBio_hadza_A_D_H_22_1650	GUT_GENOME219167	s3://sonn-current/projects/2022_Tsimane/240501_MAGs_for_GTDB/GUT_GENOME219167.fa.gz	SRS143876	SRS143876	NorthAmerica	94.1	0.22	2072234	31359	148	SRS143876	108.56132061534653
Acetatifactor_acetigignens__SRS143876	d__Bacteria;p__Bacillota_A;c__Clostridia;o__Lachnospirales;f__Lachnospiraceae;g__Acetatifactor;s__Acetatifactor acetigignens	Acetatifactor_acetigignens	Acetatifactor_acetigignens__TS_ADULT_54	GUT_GENOME219169	s3://sonn-current/projects/2022_Tsimane/240501_MAGs_for_GTDB/GUT_GENOME219169.fa.gz	SRS143876	SRS143876	NorthAmerica	81.65	1.98	2477176	6316	480	SRS143876	85.62850236400877
Hominenteromicrobium_mulieris__SRS143876	d__Bacteria;p__Bacillota_A;c__Clostridia;o__Oscillospirales;f__Acutalibacteraceae;g__Hominenteromicrobium;s__Hominenteromicrobium mulieris	Hominenteromicrobium_mulieris	Hominenteromicrobium_mulieris__Hadza_PheChl_Fiber_Hadza_Nepal_A_16_1650	GUT_GENOME219172	s3://sonn-current/projects/2022_Tsimane/240501_MAGs_for_GTDB/GUT_GENOME219172.fa.gz	SRS143876	SRS143876	NorthAmerica	64.85	0.52	1301983	2334	589	SRS143876	73.65628555512805
Gallintestinimicrobium_propionicum__SRS143876	d__Bacteria;p__Bacillota_A;c__Clostridia;o__Lachnospirales;f__Lachnospiraceae;g__Gallintestinimicrobium;s__Gallintestinimicrobium propionicum	Gallintestinimicrobium_propionicum	Gallintestinimicrobium_propionicum__TS_ADULT_24	GUT_GENOME219173	s3://sonn-current/projects/2022_Tsimane/240501_MAGs_for_GTDB/GUT_GENOME219173.fa.gz	SRS143876	SRS143876	NorthAmerica	94.35	0.88	2775422	12524	337	SRS143876	105.01865117683462
Ventricola_sp900542445__SRS143876	d__Bacteria;p__Bacillota_A;c__Clostridia;o__Christensenellales;f__Aristaeellaceae;g__Ventricola;s__Ventricola sp900542445	Ventricola_sp900542445	Ventricola_sp900542445__Hadza_MoBio_hadza_E_H_I_1_1742	GUT_GENOME219178	s3://sonn-current/projects/2022_Tsimane/240501_MAGs_for_GTDB/GUT_GENOME219178.fa.gz	SRS143876	SRS143876	NorthAmerica	87.3	1.28	2549900	19175	220	SRS143876	96.29810611786304
Bilophila_wadsworthia__SRS143991	d__Bacteria;p__Desulfobacterota;c__Desulfovibrionia;o__Desulfovibrionales;f__Desulfovibrionaceae;g__Bilophila;s__Bilophila wadsworthia	Bilophila_wadsworthia	Bilophila_wadsworthia__Hadza_MoBio_hadza_E_H_P_19_2149	GUT_GENOME219185	s3://sonn-current/projects/2022_Tsimane/240501_MAGs_for_GTDB/GUT_GENOME219185.fa.gz	SRS143991	SRS143991	NorthAmerica	98.82	0	4037824	18855	321	SRS143991	115.68410361022491
Faecalibacterium_longum__SRS143991	d__Bacteria;p__Bacillota_A;c__Clostridia;o__Oscillospirales;f__Ruminococcaceae;g__Faecalibacterium;s__Faecalibacterium longum	Faecalibacterium_longum	Faecalibacterium_longum__Hadza_MoBio_hadza_E_H_E_12_1851	GUT_GENOME219186	s3://sonn-current/projects/2022_Tsimane/240501_MAGs_for_GTDB/GUT_GENOME219186.fa.gz	SRS143991	SRS143991	NorthAmerica	94.1	1.4	2112178	11078	293	SRS143991	101.346
Lachnospira_eligens_A__SRS143991	d__Bacteria;p__Bacillota_A;c__Clostridia;o__Lachnospirales;f__Lachnospiraceae;g__Lachnospira;s__Lachnospira eligens_A	Lachnospira_eligens_A	Lachnospira_eligens_A__TS_ADULT_6	GUT_GENOME219187	s3://sonn-current/projects/2022_Tsimane/240501_MAGs_for_GTDB/GUT_GENOME219187.fa.gz	SRS143991	SRS143991	NorthAmerica	95.97	0	2493231	63941	67	SRS143991	112.88056927230461
Phocaeicola_vulgatus__SRS143991	d__Bacteria;p__Bacteroidota;c__Bacteroidia;o__Bacteroidales;f__Bacteroidaceae;g__Phocaeicola;s__Phocaeicola vulgatus	Phocaeicola_vulgatus	Phocaeicola_vulgatus__Hadza_MoBio_hadza_A_D_G_8_1096	GUT_GENOME219188	s3://sonn-current/projects/2022_Tsimane/240501_MAGs_for_GTDB/GUT_GENOME219188.fa.gz	SRS143991	SRS143991	NorthAmerica	91.18	0.21	4819104	58091	294	SRS143991	109.24143055794016
Anaerotignum_faecicola__SRS143991	d__Bacteria;p__Bacillota_A;c__Clostridia;o__Lachnospirales;f__Anaerotignaceae;g__Anaerotignum;s__Anaerotignum faecicola	Anaerotignum_faecicola	Anaerotignum_faecicola__Hadza_PheChl_Fiber_Hadza_Nepal_C_8_2273	GUT_GENOME219189	s3://sonn-current/projects/2022_Tsimane/240501_MAGs_for_GTDB/GUT_GENOME219189.fa.gz	SRS143991	SRS143991	NorthAmerica	70.14	2.86	1434461	2641	614	SRS143991	67.53976620362077
Gemmiger_qucibialis__SRS143991	d__Bacteria;p__Bacillota_A;c__Clostridia;o__Oscillospirales;f__Ruminococcaceae;g__Gemmiger;s__Gemmiger qucibialis	Gemmiger_qucibialis	Gemmiger_qucibialis__Hadza_PheChl_Fiber_Hadza_Nepal_C_16_2355	GUT_GENOME219194	s3://sonn-current/projects/2022_Tsimane/240501_MAGs_for_GTDB/GUT_GENOME219194.fa.gz	SRS143991	SRS143991	NorthAmerica	93.88	0.85	2333760	12266	287	SRS143991	104.22986888105441
Hominicoprocola_fusiformis__SRS143991	d__Bacteria;p__Bacillota_A;c__Clostridia;o__Oscillospirales;f__Oscillospiraceae;g__Hominicoprocola;s__Hominicoprocola fusiformis	Hominicoprocola_fusiformis	Hominicoprocola_fusiformis__TS_ADULT_29	GUT_GENOME219197	s3://sonn-current/projects/2022_Tsimane/240501_MAGs_for_GTDB/GUT_GENOME219197.fa.gz	SRS143991	SRS143991	NorthAmerica	95.3	0	2095501	63240	46	SRS143991	111.79847658378051
Agathobacter_rectalis__SRS143991	d__Bacteria;p__Bacillota_A;c__Clostridia;o__Lachnospirales;f__Lachnospiraceae;g__Agathobacter;s__Agathobacter rectalis	Agathobacter_rectalis	Agathobacter_rectalis__TS_ADULT_82	GUT_GENOME219198	s3://sonn-current/projects/2022_Tsimane/240501_MAGs_for_GTDB/GUT_GENOME219198.fa.gz	SRS143991	SRS143991	NorthAmerica	95.09	0.32	2446398	22836	198	SRS143991	109.01225810300394
Bacteroides_uniformis__SRS143991	d__Bacteria;p__Bacteroidota;c__Bacteroidia;o__Bacteroidales;f__Bacteroidaceae;g__Bacteroides;s__Bacteroides uniformis	Bacteroides_uniformis	Bacteroides_uniformis__TS_ADULT_2	GUT_GENOME219202	s3://sonn-current/projects/2022_Tsimane/240501_MAGs_for_GTDB/GUT_GENOME219202.fa.gz	SRS143991	SRS143991	NorthAmerica	80.16	2.23	4150546	86059	140	SRS143991	87.9649
Gemmiger_formicilis__SRS143991	d__Bacteria;p__Bacillota_A;c__Clostridia;o__Oscillospirales;f__Ruminococcaceae;g__Gemmiger;s__Gemmiger formicilis	Gemmiger_formicilis	Gemmiger_formicilis__Hadza_MoBio_hadza_E_H_B_9_1942	GUT_GENOME219203	s3://sonn-current/projects/2022_Tsimane/240501_MAGs_for_GTDB/GUT_GENOME219203.fa.gz	SRS143991	SRS143991	NorthAmerica	95.24	1.53	2494685	30488	168	SRS143991	103.53707180729232
Hominenteromicrobium_mulieris__SRS143991	d__Bacteria;p__Bacillota_A;c__Clostridia;o__Oscillospirales;f__Acutalibacteraceae;g__Hominenteromicrobium;s__Hominenteromicrobium mulieris	Hominenteromicrobium_mulieris	Hominenteromicrobium_mulieris__Hadza_PheChl_Fiber_Hadza_Nepal_A_16_1650	GUT_GENOME219205	s3://sonn-current/projects/2022_Tsimane/240501_MAGs_for_GTDB/GUT_GENOME219205.fa.gz	SRS143991	SRS143991	NorthAmerica	56.67	0.89	1472975	2963	562	SRS143991	64.10816995444016
Ruminiclostridium_E_siraeum__SRS143991	d__Bacteria;p__Bacillota_A;c__Clostridia;o__Oscillospirales;f__Ruminococcaceae;g__Ruminiclostridium_E;s__Ruminiclostridium_E siraeum	Ruminiclostridium_E_siraeum	Ruminiclostridium_E_siraeum__Hadza_MoBio_hadza_I_L_P_16_2361	GUT_GENOME219207	s3://sonn-current/projects/2022_Tsimane/240501_MAGs_for_GTDB/GUT_GENOME219207.fa.gz	SRS143991	SRS143991	NorthAmerica	97.65	0	2582349	41030	110	SRS143991	114.07165355090073
Akkermansia_muciniphila__SRS143991	d__Bacteria;p__Verrucomicrobiota;c__Verrucomicrobiae;o__Verrucomicrobiales;f__Akkermansiaceae;g__Akkermansia;s__Akkermansia muciniphila	Akkermansia_muciniphila	Akkermansia_muciniphila__Hadza_MoBio_hadza_A_D_L_17_1528	GUT_GENOME219210	s3://sonn-current/projects/2022_Tsimane/240501_MAGs_for_GTDB/GUT_GENOME219210.fa.gz	SRS143991	SRS143991	NorthAmerica	97.96	0.68	2673193	96737	39	SRS143991	112.18997084486803
Ruminococcus_E_intestinalis__SRS144297	d__Bacteria;p__Bacillota_A;c__Clostridia;o__Oscillospirales;f__Acutalibacteraceae;g__Ruminococcus_E;s__Ruminococcus_E intestinalis	Ruminococcus_E_intestinalis	Ruminococcus_E_intestinalis__Hadza_MoBio_hadza_A_D_H_2_1640	GUT_GENOME219216	s3://sonn-current/projects/2022_Tsimane/240501_MAGs_for_GTDB/GUT_GENOME219216.fa.gz	SRS144297	SRS144297	NorthAmerica	95.97	0.34	2190883	28665	132	SRS144297	109.83293883833208
Gemmiger_qucibialis__SRS144297	d__Bacteria;p__Bacillota_A;c__Clostridia;o__Oscillospirales;f__Ruminococcaceae;g__Gemmiger;s__Gemmiger qucibialis	Gemmiger_qucibialis	Gemmiger_qucibialis__Hadza_PheChl_Fiber_Hadza_Nepal_C_16_2355	GUT_GENOME219217	s3://sonn-current/projects/2022_Tsimane/240501_MAGs_for_GTDB/GUT_GENOME219217.fa.gz	SRS144297	SRS144297	NorthAmerica	85.62	0.84	2238451	6231	455	SRS144297	95.04212425376429
CAG_245_sp000435175__SRS144297	d__Bacteria;p__Bacillota_A;c__Clostridia;o__TANB77;f__CAG-508;g__CAG-245;s__CAG-245 sp000435175	CAG_245_sp000435175	CAG_245_sp000435175__TS_ADULT_144	GUT_GENOME219218	s3://sonn-current/projects/2022_Tsimane/240501_MAGs_for_GTDB/GUT_GENOME219218.fa.gz	SRS144297	SRS144297	NorthAmerica	66.64	2.91	1480245	6314	254	SRS144297	64.9712
Agathobacter_faecis__SRS144297	d__Bacteria;p__Bacillota_A;c__Clostridia;o__Lachnospirales;f__Lachnospiraceae;g__Agathobacter;s__Agathobacter faecis	Agathobacter_faecis	Agathobacter_faecis__Hadza_MoBio_hadza_I_L_K_16_2625	GUT_GENOME219219	s3://sonn-current/projects/2022_Tsimane/240501_MAGs_for_GTDB/GUT_GENOME219219.fa.gz	SRS144297	SRS144297	NorthAmerica	97.34	1.76	2788647	70663	84	SRS144297	105.87622321443044
Bacteroides_uniformis__SRS144297	d__Bacteria;p__Bacteroidota;c__Bacteroidia;o__Bacteroidales;f__Bacteroidaceae;g__Bacteroides;s__Bacteroides uniformis	Bacteroides_uniformis	Bacteroides_uniformis__TS_ADULT_2	GUT_GENOME219220	s3://sonn-current/projects/2022_Tsimane/240501_MAGs_for_GTDB/GUT_GENOME219220.fa.gz	SRS144297	SRS144297	NorthAmerica	87.28	1.46	3959311	56820	180	SRS144297	98.20281468816076
Faecalibacterium_prausnitzii__SRS144297	d__Bacteria;p__Bacillota_A;c__Clostridia;o__Oscillospirales;f__Ruminococcaceae;g__Faecalibacterium;s__Faecalibacterium prausnitzii	Faecalibacterium_prausnitzii	Faecalibacterium_prausnitzii__Hadza_MoBio_hadza_A_D_K_19_1040	GUT_GENOME219221	s3://sonn-current/projects/2022_Tsimane/240501_MAGs_for_GTDB/GUT_GENOME219221.fa.gz	SRS144297	SRS144297	NorthAmerica	88.2	4.42	2204994	10393	381	SRS144297	80.35521678185877
Phocaeicola_vulgatus__SRS144297	d__Bacteria;p__Bacteroidota;c__Bacteroidia;o__Bacteroidales;f__Bacteroidaceae;g__Phocaeicola;s__Phocaeicola vulgatus	Phocaeicola_vulgatus	Phocaeicola_vulgatus__Hadza_MoBio_hadza_A_D_G_8_1096	GUT_GENOME219223	s3://sonn-current/projects/2022_Tsimane/240501_MAGs_for_GTDB/GUT_GENOME219223.fa.gz	SRS144297	SRS144297	NorthAmerica	98.06	0.38	5137411	23278	415	SRS144297	114.39824799155771
Vescimonas_coprocola__SRS144362	d__Bacteria;p__Bacillota_A;c__Clostridia;o__Oscillospirales;f__Oscillospiraceae;g__Vescimonas;s__Vescimonas coprocola	Vescimonas_coprocola	Vescimonas_coprocola__TS_ADULT_165	GUT_GENOME219225	s3://sonn-current/projects/2022_Tsimane/240501_MAGs_for_GTDB/GUT_GENOME219225.fa.gz	SRS144362	SRS144362	NorthAmerica	70.65	1.34	1546649	6127	320	SRS144362	76.85839264099587
Anaerostipes_hadrus__SRS144362	d__Bacteria;p__Bacillota_A;c__Clostridia;o__Lachnospirales;f__Lachnospiraceae;g__Anaerostipes;s__Anaerostipes hadrus	Anaerostipes_hadrus	Anaerostipes_hadrus__Hadza_MoBio_hadza_E_H_D_24_2201	GUT_GENOME219227	s3://sonn-current/projects/2022_Tsimane/240501_MAGs_for_GTDB/GUT_GENOME219227.fa.gz	SRS144362	SRS144362	NorthAmerica	97.99	2.17	2714608	24218	209	SRS144362	103.00702282457615
Hominisplanchenecus_faecis__SRS144362	d__Bacteria;p__Bacillota_A;c__Clostridia;o__Lachnospirales;f__Lachnospiraceae;g__Hominisplanchenecus;s__Hominisplanchenecus faecis	Hominisplanchenecus_faecis	Hominisplanchenecus_faecis__Hadza_MoBio_hadza_A_D_G_14_1102	GUT_GENOME219228	s3://sonn-current/projects/2022_Tsimane/240501_MAGs_for_GTDB/GUT_GENOME219228.fa.gz	SRS144362	SRS144362	NorthAmerica	98.18	1.53	2773907	21337	188	SRS144362	106.29130707164286
Gemmiger_qucibialis__SRS144362	d__Bacteria;p__Bacillota_A;c__Clostridia;o__Oscillospirales;f__Ruminococcaceae;g__Gemmiger;s__Gemmiger qucibialis	Gemmiger_qucibialis	Gemmiger_qucibialis__Hadza_PheChl_Fiber_Hadza_Nepal_C_16_2355	GUT_GENOME219231	s3://sonn-current/projects/2022_Tsimane/240501_MAGs_for_GTDB/GUT_GENOME219231.fa.gz	SRS144362	SRS144362	NorthAmerica	95.92	0	2422210	10450	331	SRS144362	110.39955887134123
Bacteroides_uniformis__SRS144362	d__Bacteria;p__Bacteroidota;c__Bacteroidia;o__Bacteroidales;f__Bacteroidaceae;g__Bacteroides;s__Bacteroides uniformis	Bacteroides_uniformis	Bacteroides_uniformis__TS_ADULT_2	GUT_GENOME219232	s3://sonn-current/projects/2022_Tsimane/240501_MAGs_for_GTDB/GUT_GENOME219232.fa.gz	SRS144362	SRS144362	NorthAmerica	93.23	0.02	3949525	104006	109	SRS144362	112.1307001820808
Eubacterium_F_sp003491505__SRS144362	d__Bacteria;p__Bacillota_A;c__Clostridia;o__Lachnospirales;f__Lachnospiraceae;g__Eubacterium_F;s__Eubacterium_F sp003491505	Eubacterium_F_sp003491505	Eubacterium_F_sp003491505__Hadza_MoBio_hadza_E_H_B_8_2155	GUT_GENOME219236	s3://sonn-current/projects/2022_Tsimane/240501_MAGs_for_GTDB/GUT_GENOME219236.fa.gz	SRS144362	SRS144362	NorthAmerica	92.99	1.17	2521022	10688	315	SRS144362	101.74771133539441
Agathobacter_rectalis__SRS144362	d__Bacteria;p__Bacillota_A;c__Clostridia;o__Lachnospirales;f__Lachnospiraceae;g__Agathobacter;s__Agathobacter rectalis	Agathobacter_rectalis	Agathobacter_rectalis__TS_ADULT_82	GUT_GENOME219240	s3://sonn-current/projects/2022_Tsimane/240501_MAGs_for_GTDB/GUT_GENOME219240.fa.gz	SRS144362	SRS144362	NorthAmerica	93	4.07	2341653	6897	456	SRS144362	86.50763367796682
Eubacterium_R_sp000434995__SRS144362	d__Bacteria;p__Bacillota_A;c__Clostridia;o__Oscillospirales;f__Acutalibacteraceae;g__Eubacterium_R;s__Eubacterium_R sp000434995	Eubacterium_R_sp000434995	Eubacterium_R_sp000434995__Hadza_MoBio_hadza_I_L_F_16_1210	GUT_GENOME219241	s3://sonn-current/projects/2022_Tsimane/240501_MAGs_for_GTDB/GUT_GENOME219241.fa.gz	SRS144362	SRS144362	NorthAmerica	96.64	0	1900557	26110	119	SRS144362	111.79097761546883
Hominicoprocola_fusiformis__SRS144362	d__Bacteria;p__Bacillota_A;c__Clostridia;o__Oscillospirales;f__Oscillospiraceae;g__Hominicoprocola;s__Hominicoprocola fusiformis	Hominicoprocola_fusiformis	Hominicoprocola_fusiformis__TS_ADULT_29	GUT_GENOME219242	s3://sonn-current/projects/2022_Tsimane/240501_MAGs_for_GTDB/GUT_GENOME219242.fa.gz	SRS144362	SRS144362	NorthAmerica	86.19	0.34	1803317	32562	77	SRS144362	99.83145021588936
Faecousia_sp000434635__SRS144362	d__Bacteria;p__Bacillota_A;c__Clostridia;o__Oscillospirales;f__Oscillospiraceae;g__Faecousia;s__Faecousia sp000434635	Faecousia_sp000434635	Faecousia_sp000434635__TS_ADULT_141	GUT_GENOME219248	s3://sonn-current/projects/2022_Tsimane/240501_MAGs_for_GTDB/GUT_GENOME219248.fa.gz	SRS144362	SRS144362	NorthAmerica	95.53	1.29	2998867	31620	291	SRS144362	105.57875259678858
Escherichia_coli__SRS144362	d__Bacteria;p__Pseudomonadota;c__Gammaproteobacteria;o__Enterobacterales;f__Enterobacteriaceae;g__Escherichia;s__Escherichia coli	Escherichia_coli	Escherichia_coli__Hadza_MoBio_hadza_E_H_A_17_1704	GUT_GENOME219250	s3://sonn-current/projects/2022_Tsimane/240501_MAGs_for_GTDB/GUT_GENOME219250.fa.gz	SRS144362	SRS144362	NorthAmerica	97.59	0.84	4844048	73011	107	SRS144362	112.82421289047403
CAG_177_sp003514385__SRS144362	d__Bacteria;p__Bacillota_A;c__Clostridia;o__Oscillospirales;f__Acutalibacteraceae;g__CAG-177;s__CAG-177 sp003514385	CAG_177_sp003514385	CAG_177_sp003514385__Hadza_MoBio_hadza_E_H_P_7_2143	GUT_GENOME219252	s3://sonn-current/projects/2022_Tsimane/240501_MAGs_for_GTDB/GUT_GENOME219252.fa.gz	SRS144362	SRS144362	NorthAmerica	94.25	0	2083374	57595	60	SRS144362	110.61452834783928
CAG_964_sp000435335__SRS144362	d__Bacteria;p__Bacillota_A;c__Clostridia;o__Oscillospirales;f__Acutalibacteraceae;g__CAG-964;s__CAG-964 sp000435335	CAG_964_sp000435335	CAG_964_sp000435335__Hadza_MoBio_hadza_A_D_G_14_1102	GUT_GENOME219253	s3://sonn-current/projects/2022_Tsimane/240501_MAGs_for_GTDB/GUT_GENOME219253.fa.gz	SRS144362	SRS144362	NorthAmerica	92.76	0.24	1798920	8050	283	SRS144362	105.0763076411036
Gemmiger_formicilis__SRS144506	d__Bacteria;p__Bacillota_A;c__Clostridia;o__Oscillospirales;f__Ruminococcaceae;g__Gemmiger;s__Gemmiger formicilis	Gemmiger_formicilis	Gemmiger_formicilis__Hadza_MoBio_hadza_E_H_B_9_1942	GUT_GENOME219256	s3://sonn-current/projects/2022_Tsimane/240501_MAGs_for_GTDB/GUT_GENOME219256.fa.gz	SRS144506	SRS144506	NorthAmerica	84.69	1.76	2076299	9776	333	SRS144506	89.93678257869544
Wujia_chipingensis__SRS144506	d__Bacteria;p__Bacillota_A;c__Clostridia;o__Lachnospirales;f__Lachnospiraceae;g__Wujia;s__Wujia chipingensis	Wujia_chipingensis	Wujia_chipingensis__Hadza_MoBio_hadza_I_L_I_4_2616	GUT_GENOME219257	s3://sonn-current/projects/2022_Tsimane/240501_MAGs_for_GTDB/GUT_GENOME219257.fa.gz	SRS144506	SRS144506	NorthAmerica	83.89	0	2315551	69205	46	SRS144506	100.72596341894675
Roseburia_inulinivorans__SRS144506	d__Bacteria;p__Bacillota_A;c__Clostridia;o__Lachnospirales;f__Lachnospiraceae;g__Roseburia;s__Roseburia inulinivorans	Roseburia_inulinivorans	Roseburia_inulinivorans__Hadza_MoBio_hadza_E_H_J_6_2308	GUT_GENOME219258	s3://sonn-current/projects/2022_Tsimane/240501_MAGs_for_GTDB/GUT_GENOME219258.fa.gz	SRS144506	SRS144506	NorthAmerica	95.41	0.24	3298713	59495	154	SRS144506	111.8321544065813
Faecousia_sp003525905__SRS144506	d__Bacteria;p__Bacillota_A;c__Clostridia;o__Oscillospirales;f__Oscillospiraceae;g__Faecousia;s__Faecousia sp003525905	Faecousia_sp003525905	Faecousia_sp003525905__Hadza_MoBio_hadza_I_L_O_11_2507	GUT_GENOME219261	s3://sonn-current/projects/2022_Tsimane/240501_MAGs_for_GTDB/GUT_GENOME219261.fa.gz	SRS144506	SRS144506	NorthAmerica	58.53	0.67	1642855	15756	148	SRS144506	69.41519291641131
Gallintestinimicrobium_propionicum__SRS144506	d__Bacteria;p__Bacillota_A;c__Clostridia;o__Lachnospirales;f__Lachnospiraceae;g__Gallintestinimicrobium;s__Gallintestinimicrobium propionicum	Gallintestinimicrobium_propionicum	Gallintestinimicrobium_propionicum__TS_ADULT_24	GUT_GENOME219263	s3://sonn-current/projects/2022_Tsimane/240501_MAGs_for_GTDB/GUT_GENOME219263.fa.gz	SRS144506	SRS144506	NorthAmerica	90.82	1.74	2504701	8220	387	SRS144506	96.36931645262014
Anaerotignum_faecicola__SRS144506	d__Bacteria;p__Bacillota_A;c__Clostridia;o__Lachnospirales;f__Anaerotignaceae;g__Anaerotignum;s__Anaerotignum faecicola	Anaerotignum_faecicola	Anaerotignum_faecicola__Hadza_PheChl_Fiber_Hadza_Nepal_C_8_2273	GUT_GENOME219266	s3://sonn-current/projects/2022_Tsimane/240501_MAGs_for_GTDB/GUT_GENOME219266.fa.gz	SRS144506	SRS144506	NorthAmerica	69.95	2.03	1318491	2314	619	SRS144506	71.21158106384719
Vescimonas_cirricatena__SRS144506	d__Bacteria;p__Bacillota_A;c__Clostridia;o__Oscillospirales;f__Oscillospiraceae;g__Vescimonas;s__Vescimonas cirricatena	Vescimonas_cirricatena	Vescimonas_cirricatena__Hadza_MoBio_hadza_A_D_P_1_1512	GUT_GENOME219268	s3://sonn-current/projects/2022_Tsimane/240501_MAGs_for_GTDB/GUT_GENOME219268.fa.gz	SRS144506	SRS144506	NorthAmerica	58.95	0	1092513	23183	66	SRS144506	73.13802190564314
Ruminococcus_E_bromii_B__SRS144506	d__Bacteria;p__Bacillota_A;c__Clostridia;o__Oscillospirales;f__Acutalibacteraceae;g__Ruminococcus_E;s__Ruminococcus_E bromii_B	Ruminococcus_E_bromii_B	Ruminococcus_E_bromii_B__Hadza_MoBio_hadza_E_H_P_3_2141	GUT_GENOME219271	s3://sonn-current/projects/2022_Tsimane/240501_MAGs_for_GTDB/GUT_GENOME219271.fa.gz	SRS144506	SRS144506	NorthAmerica	99.33	0.67	1972999	144682	25	SRS144506	113.43424251069784
Vescimonas_sp900545585__SRS144506	d__Bacteria;p__Bacillota_A;c__Clostridia;o__Oscillospirales;f__Oscillospiraceae;g__Vescimonas;s__Vescimonas sp900545585	Vescimonas_sp900545585	Vescimonas_sp900545585__Hadza_MoBio_hadza_A_D_J_23_1541	GUT_GENOME219272	s3://sonn-current/projects/2022_Tsimane/240501_MAGs_for_GTDB/GUT_GENOME219272.fa.gz	SRS144506	SRS144506	NorthAmerica	82.85	2.04	1658822	33509	112	SRS144506	87.8843
Agathobacter_rectalis__SRS144506	d__Bacteria;p__Bacillota_A;c__Clostridia;o__Lachnospirales;f__Lachnospiraceae;g__Agathobacter;s__Agathobacter rectalis	Agathobacter_rectalis	Agathobacter_rectalis__TS_ADULT_82	GUT_GENOME219277	s3://sonn-current/projects/2022_Tsimane/240501_MAGs_for_GTDB/GUT_GENOME219277.fa.gz	SRS144506	SRS144506	NorthAmerica	93.88	0.82	2431300	13848	250	SRS144506	104.635
Prevotella_sp002265625__SRS144537	d__Bacteria;p__Bacteroidota;c__Bacteroidia;o__Bacteroidales;f__Bacteroidaceae;g__Prevotella;s__Prevotella sp002265625	Prevotella_sp002265625	Prevotella_sp002265625__Hadza_MoBio_hadza_A_D_D_21_1577	GUT_GENOME219280	s3://sonn-current/projects/2022_Tsimane/240501_MAGs_for_GTDB/GUT_GENOME219280.fa.gz	SRS144537	SRS144537	NorthAmerica	91.64	2.2	2834871	15162	257	SRS144537	96.01714047691068
Suilimivivens_sp000438155__SRS144537	d__Bacteria;p__Bacillota_A;c__Clostridia;o__Lachnospirales;f__Lachnospiraceae;g__Suilimivivens;s__Suilimivivens sp000438155	Suilimivivens_sp000438155	Suilimivivens_sp000438155__Hadza_MoBio_hadza_A_D_E_17_1054	GUT_GENOME219281	s3://sonn-current/projects/2022_Tsimane/240501_MAGs_for_GTDB/GUT_GENOME219281.fa.gz	SRS144537	SRS144537	NorthAmerica	93.48	1.88	3032385	28590	202	SRS144537	100.48102746607398
Ruminiclostridium_E_siraeum__SRS144537	d__Bacteria;p__Bacillota_A;c__Clostridia;o__Oscillospirales;f__Ruminococcaceae;g__Ruminiclostridium_E;s__Ruminiclostridium_E siraeum	Ruminiclostridium_E_siraeum	Ruminiclostridium_E_siraeum__Hadza_MoBio_hadza_I_L_P_16_2361	GUT_GENOME219283	s3://sonn-current/projects/2022_Tsimane/240501_MAGs_for_GTDB/GUT_GENOME219283.fa.gz	SRS144537	SRS144537	NorthAmerica	94.97	0	2502444	37128	117	SRS144537	111.18154866623291
Suilimivivens_aceti__SRS144537	d__Bacteria;p__Bacillota_A;c__Clostridia;o__Lachnospirales;f__Lachnospiraceae;g__Suilimivivens;s__Suilimivivens aceti	Suilimivivens_aceti	Suilimivivens_aceti__Hadza_MoBio_hadza_E_H_G_7_1734	GUT_GENOME219286	s3://sonn-current/projects/2022_Tsimane/240501_MAGs_for_GTDB/GUT_GENOME219286.fa.gz	SRS144537	SRS144537	NorthAmerica	96.94	1.79	2805872	58399	93	SRS144537	105.09508823149814
UBA738_sp003522945__SRS144537	d__Bacteria;p__Bacillota_A;c__Clostridia;o__Oscillospirales;f__Oscillospiraceae;g__UBA738;s__UBA738 sp003522945	UBA738_sp003522945	UBA738_sp003522945__TS_ADULT_134	GUT_GENOME219287	s3://sonn-current/projects/2022_Tsimane/240501_MAGs_for_GTDB/GUT_GENOME219287.fa.gz	SRS144537	SRS144537	NorthAmerica	86	2.18	2293215	36884	121	SRS144537	91.09372904005102
Ventricola_sp900542445__SRS144537	d__Bacteria;p__Bacillota_A;c__Clostridia;o__Christensenellales;f__Aristaeellaceae;g__Ventricola;s__Ventricola sp900542445	Ventricola_sp900542445	Ventricola_sp900542445__Hadza_MoBio_hadza_E_H_I_1_1742	GUT_GENOME219289	s3://sonn-current/projects/2022_Tsimane/240501_MAGs_for_GTDB/GUT_GENOME219289.fa.gz	SRS144537	SRS144537	NorthAmerica	76.97	3.31	2516322	4324	712	SRS144537	73.84397905584382
Hominicoprocola_sp900317525__SRS144537	d__Bacteria;p__Bacillota_A;c__Clostridia;o__Oscillospirales;f__Oscillospiraceae;g__Hominicoprocola;s__Hominicoprocola sp900317525	Hominicoprocola_sp900317525	Hominicoprocola_sp900317525__Hadza_MoBio_hadza_E_H_M_22_1922	GUT_GENOME219291	s3://sonn-current/projects/2022_Tsimane/240501_MAGs_for_GTDB/GUT_GENOME219291.fa.gz	SRS144537	SRS144537	NorthAmerica	84.61	0.06	1419689	13309	155	SRS144537	98.10212527518497
UBA11524_sp000437595__SRS144537	d__Bacteria;p__Bacillota_A;c__Clostridia;o__Christensenellales;f__Aristaeellaceae;g__UBA11524;s__UBA11524 sp000437595	UBA11524_sp000437595	UBA11524_sp000437595__TS_ADULT_33	GUT_GENOME219292	s3://sonn-current/projects/2022_Tsimane/240501_MAGs_for_GTDB/GUT_GENOME219292.fa.gz	SRS144537	SRS144537	NorthAmerica	97.2	1.17	3034018	23066	192	SRS144537	107.47293486307622
Butyrivibrio_A_crossotus__SRS144537	d__Bacteria;p__Bacillota_A;c__Clostridia;o__Lachnospirales;f__Lachnospiraceae;g__Butyrivibrio_A;s__Butyrivibrio_A crossotus	Butyrivibrio_A_crossotus	Butyrivibrio_A_crossotus__Hadza_PheChl_Fiber_Hadza_Nepal_A_8_1525	GUT_GENOME219293	s3://sonn-current/projects/2022_Tsimane/240501_MAGs_for_GTDB/GUT_GENOME219293.fa.gz	SRS144537	SRS144537	NorthAmerica	77.18	0	1807527	204790	18	SRS144537	94.92145323800243
CAG_170_sp002404795__SRS144537	d__Bacteria;p__Bacillota_A;c__Clostridia;o__Oscillospirales;f__Oscillospiraceae;g__CAG-170;s__CAG-170 sp002404795	CAG_170_sp002404795	CAG_170_sp002404795__Hadza_MoBio_hadza_I_L_O_5_2504	GUT_GENOME219294	s3://sonn-current/projects/2022_Tsimane/240501_MAGs_for_GTDB/GUT_GENOME219294.fa.gz	SRS144537	SRS144537	NorthAmerica	65.55	1.68	1660194	3532	575	SRS144537	69.45425608471659
Gemmiger_formicilis__SRS144537	d__Bacteria;p__Bacillota_A;c__Clostridia;o__Oscillospirales;f__Ruminococcaceae;g__Gemmiger;s__Gemmiger formicilis	Gemmiger_formicilis	Gemmiger_formicilis__Hadza_MoBio_hadza_E_H_B_9_1942	GUT_GENOME219295	s3://sonn-current/projects/2022_Tsimane/240501_MAGs_for_GTDB/GUT_GENOME219295.fa.gz	SRS144537	SRS144537	NorthAmerica	89.95	0	2274412	23497	155	SRS144537	105.33744925065152
Angelakisella_sp900547385__SRS144537	d__Bacteria;p__Bacillota_A;c__Clostridia;o__Oscillospirales;f__Ruminococcaceae;g__Angelakisella;s__Angelakisella sp900547385	Angelakisella_sp900547385	Angelakisella_sp900547385__Hadza_MoBio_hadza_A_D_F_1_1575	GUT_GENOME219298	s3://sonn-current/projects/2022_Tsimane/240501_MAGs_for_GTDB/GUT_GENOME219298.fa.gz	SRS144537	SRS144537	NorthAmerica	73.13	0	1665164	40935	73	SRS144537	88.63144838417674
Vescimonas_sp000435555__SRS144537	d__Bacteria;p__Bacillota_A;c__Clostridia;o__Oscillospirales;f__Oscillospiraceae;g__Vescimonas;s__Vescimonas sp000435555	Vescimonas_sp000435555	Vescimonas_sp000435555__TS_ADULT_174	GUT_GENOME219299	s3://sonn-current/projects/2022_Tsimane/240501_MAGs_for_GTDB/GUT_GENOME219299.fa.gz	SRS144537	SRS144537	NorthAmerica	87.92	0.67	1917619	63005	85	SRS144537	100.88574404770573
CAG_177_sp003514385__SRS144537	d__Bacteria;p__Bacillota_A;c__Clostridia;o__Oscillospirales;f__Acutalibacteraceae;g__CAG-177;s__CAG-177 sp003514385	CAG_177_sp003514385	CAG_177_sp003514385__Hadza_MoBio_hadza_E_H_P_7_2143	GUT_GENOME219302	s3://sonn-current/projects/2022_Tsimane/240501_MAGs_for_GTDB/GUT_GENOME219302.fa.gz	SRS144537	SRS144537	NorthAmerica	97.27	0	2195118	51250	68	SRS144537	113.59419960918336
Fimenecus_sp000432435__SRS144537	d__Bacteria;p__Bacillota_A;c__Clostridia;o__Oscillospirales;f__Acutalibacteraceae;g__Fimenecus;s__Fimenecus sp000432435	Fimenecus_sp000432435	Fimenecus_sp000432435__Hadza_MoBio_hadza_E_H_L_18_2327	GUT_GENOME219303	s3://sonn-current/projects/2022_Tsimane/240501_MAGs_for_GTDB/GUT_GENOME219303.fa.gz	SRS144537	SRS144537	NorthAmerica	62.33	1.48	1081140	2011	556	SRS144537	65.92137621179023
Limisoma_sp000437795__SRS144537	d__Bacteria;p__Bacteroidota;c__Bacteroidia;o__Bacteroidales;f__Muribaculaceae;g__Limisoma;s__Limisoma sp000437795	Limisoma_sp000437795	Limisoma_sp000437795__Hadza_MoBio_hadza_E_H_N_6_2333	GUT_GENOME219304	s3://sonn-current/projects/2022_Tsimane/240501_MAGs_for_GTDB/GUT_GENOME219304.fa.gz	SRS144537	SRS144537	NorthAmerica	97.92	0.38	2600611	81435	71	SRS144537	113.35304430213408
Agathobacter_rectalis__SRS144537	d__Bacteria;p__Bacillota_A;c__Clostridia;o__Lachnospirales;f__Lachnospiraceae;g__Agathobacter;s__Agathobacter rectalis	Agathobacter_rectalis	Agathobacter_rectalis__TS_ADULT_82	GUT_GENOME219306	s3://sonn-current/projects/2022_Tsimane/240501_MAGs_for_GTDB/GUT_GENOME219306.fa.gz	SRS144537	SRS144537	NorthAmerica	97.1	0	2568528	58162	77	SRS144537	113.96244599620233
Alloprevotella_sp900539625__SRS144537	d__Bacteria;p__Bacteroidota;c__Bacteroidia;o__Bacteroidales;f__Bacteroidaceae;g__Alloprevotella;s__Alloprevotella sp900539625	Alloprevotella_sp900539625	Alloprevotella_sp900539625__Hadza_MoBio_hadza_A_D_M_18_1188	GUT_GENOME219307	s3://sonn-current/projects/2022_Tsimane/240501_MAGs_for_GTDB/GUT_GENOME219307.fa.gz	SRS144537	SRS144537	NorthAmerica	92.54	0	2488404	23043	190	SRS144537	108.1160210594918
Cryptobacteroides_sp000434935__SRS144537	d__Bacteria;p__Bacteroidota;c__Bacteroidia;o__Bacteroidales;f__UBA932;g__Cryptobacteroides;s__Cryptobacteroides sp000434935	Cryptobacteroides_sp000434935	Cryptobacteroides_sp000434935__Hadza_MoBio_hadza_A_D_H_22_1650	GUT_GENOME219309	s3://sonn-current/projects/2022_Tsimane/240501_MAGs_for_GTDB/GUT_GENOME219309.fa.gz	SRS144537	SRS144537	NorthAmerica	93.78	0.71	2850982	20023	206	SRS144537	105.98556944208278
Faecalibacterium_duncaniae__SRS144537	d__Bacteria;p__Bacillota_A;c__Clostridia;o__Oscillospirales;f__Ruminococcaceae;g__Faecalibacterium;s__Faecalibacterium duncaniae	Faecalibacterium_duncaniae	Faecalibacterium_duncaniae__Hadza_MoBio_C_REDO_A_8_1508	GUT_GENOME219311	s3://sonn-current/projects/2022_Tsimane/240501_MAGs_for_GTDB/GUT_GENOME219311.fa.gz	SRS144537	SRS144537	NorthAmerica	96.48	0.81	2279388	23169	198	SRS144537	107.8041098686741
Alloprevotella_sp900543155__SRS144537	d__Bacteria;p__Bacteroidota;c__Bacteroidia;o__Bacteroidales;f__Bacteroidaceae;g__Alloprevotella;s__Alloprevotella sp900543155	Alloprevotella_sp900543155	Alloprevotella_sp900543155__Hadza_MoBio_hadza_I_L_O_8_2643	GUT_GENOME219313	s3://sonn-current/projects/2022_Tsimane/240501_MAGs_for_GTDB/GUT_GENOME219313.fa.gz	SRS144537	SRS144537	NorthAmerica	91.07	0.56	2388191	13719	263	SRS144537	103.07015836830104
Acetatifactor_acetigignens__SRS144714	d__Bacteria;p__Bacillota_A;c__Clostridia;o__Lachnospirales;f__Lachnospiraceae;g__Acetatifactor;s__Acetatifactor acetigignens	Acetatifactor_acetigignens	Acetatifactor_acetigignens__TS_ADULT_54	GUT_GENOME219315	s3://sonn-current/projects/2022_Tsimane/240501_MAGs_for_GTDB/GUT_GENOME219315.fa.gz	SRS144714	SRS144714	NorthAmerica	93.12	2.03	3267093	19707	296	SRS144714	99.12095454976226
Eubacterium_F_sp003491505__SRS144714	d__Bacteria;p__Bacillota_A;c__Clostridia;o__Lachnospirales;f__Lachnospiraceae;g__Eubacterium_F;s__Eubacterium_F sp003491505	Eubacterium_F_sp003491505	Eubacterium_F_sp003491505__Hadza_MoBio_hadza_E_H_B_8_2155	GUT_GENOME219317	s3://sonn-current/projects/2022_Tsimane/240501_MAGs_for_GTDB/GUT_GENOME219317.fa.gz	SRS144714	SRS144714	NorthAmerica	70.28	1.7	1888536	3900	569	SRS144714	74.4417
CAG_465_sp000433755__SRS144714	d__Bacteria;p__Bacillota_A;c__Clostridia;o__TANB77;f__CAG-465;g__CAG-465;s__CAG-465 sp000433755	CAG_465_sp000433755	CAG_465_sp000433755__Hadza_MoBio_hadza_A_D_D_16_1621	GUT_GENOME219318	s3://sonn-current/projects/2022_Tsimane/240501_MAGs_for_GTDB/GUT_GENOME219318.fa.gz	SRS144714	SRS144714	NorthAmerica	68.28	1.4	1290341	61488	48	SRS144714	76.93671210136081
Eubacterium_R_sp000436835__SRS144714	d__Bacteria;p__Bacillota_A;c__Clostridia;o__Oscillospirales;f__Acutalibacteraceae;g__Eubacterium_R;s__Eubacterium_R sp000436835	Eubacterium_R_sp000436835	Eubacterium_R_sp000436835__Hadza_MoBio_hadza_A_D_K_19_1040	GUT_GENOME219320	s3://sonn-current/projects/2022_Tsimane/240501_MAGs_for_GTDB/GUT_GENOME219320.fa.gz	SRS144714	SRS144714	NorthAmerica	98.66	0	1961540	90671	50	SRS144714	115.49394521662026
Agathobacter_rectalis__SRS144714	d__Bacteria;p__Bacillota_A;c__Clostridia;o__Lachnospirales;f__Lachnospiraceae;g__Agathobacter;s__Agathobacter rectalis	Agathobacter_rectalis	Agathobacter_rectalis__TS_ADULT_82	GUT_GENOME219322	s3://sonn-current/projects/2022_Tsimane/240501_MAGs_for_GTDB/GUT_GENOME219322.fa.gz	SRS144714	SRS144714	NorthAmerica	97.58	0	2383157	60877	54	SRS144714	114.31651672717052
Bacteroides_uniformis__SRS144714	d__Bacteria;p__Bacteroidota;c__Bacteroidia;o__Bacteroidales;f__Bacteroidaceae;g__Bacteroides;s__Bacteroides uniformis	Bacteroides_uniformis	Bacteroides_uniformis__TS_ADULT_2	GUT_GENOME219325	s3://sonn-current/projects/2022_Tsimane/240501_MAGs_for_GTDB/GUT_GENOME219325.fa.gz	SRS144714	SRS144714	NorthAmerica	89.17	1.47	4265557	30931	353	SRS144714	99.5567
Ruminococcus_E_intestinalis__SRS144714	d__Bacteria;p__Bacillota_A;c__Clostridia;o__Oscillospirales;f__Acutalibacteraceae;g__Ruminococcus_E;s__Ruminococcus_E intestinalis	Ruminococcus_E_intestinalis	Ruminococcus_E_intestinalis__Hadza_MoBio_hadza_A_D_H_2_1640	GUT_GENOME219327	s3://sonn-current/projects/2022_Tsimane/240501_MAGs_for_GTDB/GUT_GENOME219327.fa.gz	SRS144714	SRS144714	NorthAmerica	91.76	1.46	2059528	8582	306	SRS144714	98.32029353058996
Coprococcus_eutactus__SRS144714	d__Bacteria;p__Bacillota_A;c__Clostridia;o__Lachnospirales;f__Lachnospiraceae;g__Coprococcus;s__Coprococcus eutactus	Coprococcus_eutactus	Coprococcus_eutactus__Hadza_MoBio_hadza_E_H_G_9_1735	GUT_GENOME219328	s3://sonn-current/projects/2022_Tsimane/240501_MAGs_for_GTDB/GUT_GENOME219328.fa.gz	SRS144714	SRS144714	NorthAmerica	87.72	1.68	2399544	15958	183	SRS144714	94.3285
Phocaeicola_vulgatus__SRS144753	d__Bacteria;p__Bacteroidota;c__Bacteroidia;o__Bacteroidales;f__Bacteroidaceae;g__Phocaeicola;s__Phocaeicola vulgatus	Phocaeicola_vulgatus	Phocaeicola_vulgatus__Hadza_MoBio_hadza_A_D_G_8_1096	GUT_GENOME219333	s3://sonn-current/projects/2022_Tsimane/240501_MAGs_for_GTDB/GUT_GENOME219333.fa.gz	SRS144753	SRS144753	NorthAmerica	96.53	0.94	4884174	38051	304	SRS144753	110.45527222422189
Wujia_chipingensis__SRS144753	d__Bacteria;p__Bacillota_A;c__Clostridia;o__Lachnospirales;f__Lachnospiraceae;g__Wujia;s__Wujia chipingensis	Wujia_chipingensis	Wujia_chipingensis__Hadza_MoBio_hadza_I_L_I_4_2616	GUT_GENOME219334	s3://sonn-current/projects/2022_Tsimane/240501_MAGs_for_GTDB/GUT_GENOME219334.fa.gz	SRS144753	SRS144753	NorthAmerica	87.83	1.01	2367943	6152	470	SRS144753	96.51499198038012
Phocaeicola_vulgatus__SRS145308	d__Bacteria;p__Bacteroidota;c__Bacteroidia;o__Bacteroidales;f__Bacteroidaceae;g__Phocaeicola;s__Phocaeicola vulgatus	Phocaeicola_vulgatus	Phocaeicola_vulgatus__Hadza_MoBio_hadza_A_D_G_8_1096	GUT_GENOME219335	s3://sonn-current/projects/2022_Tsimane/240501_MAGs_for_GTDB/GUT_GENOME219335.fa.gz	SRS145308	SRS145308	NorthAmerica	96.05	0	5014653	62600	203	SRS145308	115.45437599963128
Lachnospira_pectinoschiza_A__SRS145308	d__Bacteria;p__Bacillota_A;c__Clostridia;o__Lachnospirales;f__Lachnospiraceae;g__Lachnospira;s__Lachnospira pectinoschiza_A	Lachnospira_pectinoschiza_A	Lachnospira_pectinoschiza_A__Hadza_MoBio_hadza_E_H_J_18_2314	GUT_GENOME219337	s3://sonn-current/projects/2022_Tsimane/240501_MAGs_for_GTDB/GUT_GENOME219337.fa.gz	SRS145308	SRS145308	NorthAmerica	73.99	2.02	2014125	2670	840	SRS145308	76.18365878409372
Bacteroides_ovatus__SRS145308	d__Bacteria;p__Bacteroidota;c__Bacteroidia;o__Bacteroidales;f__Bacteroidaceae;g__Bacteroides;s__Bacteroides ovatus	Bacteroides_ovatus	Bacteroides_ovatus__TS_ADULT_51	GUT_GENOME219340	s3://sonn-current/projects/2022_Tsimane/240501_MAGs_for_GTDB/GUT_GENOME219340.fa.gz	SRS145308	SRS145308	NorthAmerica	66.6	1.65	3663429	9650	640	SRS145308	73.96701094003136
Hominicoprocola_fusiformis__SRS145497	d__Bacteria;p__Bacillota_A;c__Clostridia;o__Oscillospirales;f__Oscillospiraceae;g__Hominicoprocola;s__Hominicoprocola fusiformis	Hominicoprocola_fusiformis	Hominicoprocola_fusiformis__TS_ADULT_29	GUT_GENOME219342	s3://sonn-current/projects/2022_Tsimane/240501_MAGs_for_GTDB/GUT_GENOME219342.fa.gz	SRS145497	SRS145497	NorthAmerica	84.4	0.02	2043846	49850	60	SRS145497	100.43684148794304
UBA6398_sp003150315__SRS145497	d__Bacteria;p__Bacteroidota;c__Bacteroidia;o__Bacteroidales;f__Bacteroidaceae;g__UBA6398;s__UBA6398 sp003150315	UBA6398_sp003150315	UBA6398_sp003150315__TS_ADULT_168	GUT_GENOME219343	s3://sonn-current/projects/2022_Tsimane/240501_MAGs_for_GTDB/GUT_GENOME219343.fa.gz	SRS145497	SRS145497	NorthAmerica	79	3.59	1952843	3498	652	SRS145497	73.63430241542797
Gemmiger_formicilis__SRS145497	d__Bacteria;p__Bacillota_A;c__Clostridia;o__Oscillospirales;f__Ruminococcaceae;g__Gemmiger;s__Gemmiger formicilis	Gemmiger_formicilis	Gemmiger_formicilis__Hadza_MoBio_hadza_E_H_B_9_1942	GUT_GENOME219349	s3://sonn-current/projects/2022_Tsimane/240501_MAGs_for_GTDB/GUT_GENOME219349.fa.gz	SRS145497	SRS145497	NorthAmerica	89.14	1.5	3287106	11260	385	SRS145497	97.08172117154598
Cryptobacteroides_sp000434935__SRS145497	d__Bacteria;p__Bacteroidota;c__Bacteroidia;o__Bacteroidales;f__UBA932;g__Cryptobacteroides;s__Cryptobacteroides sp000434935	Cryptobacteroides_sp000434935	Cryptobacteroides_sp000434935__Hadza_MoBio_hadza_A_D_H_22_1650	GUT_GENOME219350	s3://sonn-current/projects/2022_Tsimane/240501_MAGs_for_GTDB/GUT_GENOME219350.fa.gz	SRS145497	SRS145497	NorthAmerica	90.71	0.48	2767512	133620	31	SRS145497	106.45512640225303
Agathobacter_rectalis__SRS145497	d__Bacteria;p__Bacillota_A;c__Clostridia;o__Lachnospirales;f__Lachnospiraceae;g__Agathobacter;s__Agathobacter rectalis	Agathobacter_rectalis	Agathobacter_rectalis__TS_ADULT_82	GUT_GENOME219352	s3://sonn-current/projects/2022_Tsimane/240501_MAGs_for_GTDB/GUT_GENOME219352.fa.gz	SRS145497	SRS145497	NorthAmerica	93.7	0	2052757	23840	126	SRS145497	108.8846757532046
Eubacterium_R_sp000434995__SRS146764	d__Bacteria;p__Bacillota_A;c__Clostridia;o__Oscillospirales;f__Acutalibacteraceae;g__Eubacterium_R;s__Eubacterium_R sp000434995	Eubacterium_R_sp000434995	Eubacterium_R_sp000434995__Hadza_MoBio_hadza_I_L_F_16_1210	GUT_GENOME219355	s3://sonn-current/projects/2022_Tsimane/240501_MAGs_for_GTDB/GUT_GENOME219355.fa.gz	SRS146764	SRS146764	NorthAmerica	97.99	0	1727567	122254	25	SRS146764	114.97935623282274
Anaerotignum_faecicola__SRS146764	d__Bacteria;p__Bacillota_A;c__Clostridia;o__Lachnospirales;f__Anaerotignaceae;g__Anaerotignum;s__Anaerotignum faecicola	Anaerotignum_faecicola	Anaerotignum_faecicola__Hadza_PheChl_Fiber_Hadza_Nepal_C_8_2273	GUT_GENOME219358	s3://sonn-current/projects/2022_Tsimane/240501_MAGs_for_GTDB/GUT_GENOME219358.fa.gz	SRS146764	SRS146764	NorthAmerica	89.94	3.1	1662195	3868	503	SRS146764	86.86465439623288
Acetatifactor_acetigignens__SRS146764	d__Bacteria;p__Bacillota_A;c__Clostridia;o__Lachnospirales;f__Lachnospiraceae;g__Acetatifactor;s__Acetatifactor acetigignens	Acetatifactor_acetigignens	Acetatifactor_acetigignens__TS_ADULT_54	GUT_GENOME219359	s3://sonn-current/projects/2022_Tsimane/240501_MAGs_for_GTDB/GUT_GENOME219359.fa.gz	SRS146764	SRS146764	NorthAmerica	95.65	1.45	3233194	22788	278	SRS146764	104.70631263235393
Faecalibacterium_prausnitzii__SRS146764	d__Bacteria;p__Bacillota_A;c__Clostridia;o__Oscillospirales;f__Ruminococcaceae;g__Faecalibacterium;s__Faecalibacterium prausnitzii	Faecalibacterium_prausnitzii	Faecalibacterium_prausnitzii__Hadza_MoBio_hadza_A_D_K_19_1040	GUT_GENOME219362	s3://sonn-current/projects/2022_Tsimane/240501_MAGs_for_GTDB/GUT_GENOME219362.fa.gz	SRS146764	SRS146764	NorthAmerica	99.23	0.62	2523695	40468	156	SRS146764	112.47503022396589
Agathobacter_rectalis__SRS146764	d__Bacteria;p__Bacillota_A;c__Clostridia;o__Lachnospirales;f__Lachnospiraceae;g__Agathobacter;s__Agathobacter rectalis	Agathobacter_rectalis	Agathobacter_rectalis__TS_ADULT_82	GUT_GENOME219367	s3://sonn-current/projects/2022_Tsimane/240501_MAGs_for_GTDB/GUT_GENOME219367.fa.gz	SRS146764	SRS146764	NorthAmerica	99.28	0	2692506	57226	101	SRS146764	116.24528617157249
Ventricola_sp900548125__SRS146764	d__Bacteria;p__Bacillota_A;c__Clostridia;o__Christensenellales;f__Aristaeellaceae;g__Ventricola;s__Ventricola sp900548125	Ventricola_sp900548125	Ventricola_sp900548125__Hadza_MoBio_hadza_A_D_H_22_1650	GUT_GENOME219368	s3://sonn-current/projects/2022_Tsimane/240501_MAGs_for_GTDB/GUT_GENOME219368.fa.gz	SRS146764	SRS146764	NorthAmerica	81.18	1.11	2834876	10404	378	SRS146764	90.51647703057151
Phocaeicola_vulgatus__SRS146764	d__Bacteria;p__Bacteroidota;c__Bacteroidia;o__Bacteroidales;f__Bacteroidaceae;g__Phocaeicola;s__Phocaeicola vulgatus	Phocaeicola_vulgatus	Phocaeicola_vulgatus__Hadza_MoBio_hadza_A_D_G_8_1096	GUT_GENOME219370	s3://sonn-current/projects/2022_Tsimane/240501_MAGs_for_GTDB/GUT_GENOME219370.fa.gz	SRS146764	SRS146764	NorthAmerica	57.71	0	2805171	20350	281	SRS146764	73.44086424068372
Vescimonas_coprocola__SRS146764	d__Bacteria;p__Bacillota_A;c__Clostridia;o__Oscillospirales;f__Oscillospiraceae;g__Vescimonas;s__Vescimonas coprocola	Vescimonas_coprocola	Vescimonas_coprocola__TS_ADULT_165	GUT_GENOME219371	s3://sonn-current/projects/2022_Tsimane/240501_MAGs_for_GTDB/GUT_GENOME219371.fa.gz	SRS146764	SRS146764	NorthAmerica	89.26	0.67	1967977	61706	60	SRS146764	102.24895918449201
Roseburia_inulinivorans__SRS146764	d__Bacteria;p__Bacillota_A;c__Clostridia;o__Lachnospirales;f__Lachnospiraceae;g__Roseburia;s__Roseburia inulinivorans	Roseburia_inulinivorans	Roseburia_inulinivorans__Hadza_MoBio_hadza_E_H_J_6_2308	GUT_GENOME219374	s3://sonn-current/projects/2022_Tsimane/240501_MAGs_for_GTDB/GUT_GENOME219374.fa.gz	SRS146764	SRS146764	NorthAmerica	95.96	3.75	3549521	15997	280	SRS146764	93.37163663441659
Faecalibacterium_sp900758465__SRS146764	d__Bacteria;p__Bacillota_A;c__Clostridia;o__Oscillospirales;f__Ruminococcaceae;g__Faecalibacterium;s__Faecalibacterium sp900758465	Faecalibacterium_sp900758465	Faecalibacterium_sp900758465__Hadza_MoBio_hadza_A_D_H_22_1650	GUT_GENOME219376	s3://sonn-current/projects/2022_Tsimane/240501_MAGs_for_GTDB/GUT_GENOME219376.fa.gz	SRS146764	SRS146764	NorthAmerica	80.4	1.08	1777225	10248	220	SRS146764	88.80914235020988
Lachnospira_eligens_A__SRS146764	d__Bacteria;p__Bacillota_A;c__Clostridia;o__Lachnospirales;f__Lachnospiraceae;g__Lachnospira;s__Lachnospira eligens_A	Lachnospira_eligens_A	Lachnospira_eligens_A__TS_ADULT_6	GUT_GENOME219377	s3://sonn-current/projects/2022_Tsimane/240501_MAGs_for_GTDB/GUT_GENOME219377.fa.gz	SRS146764	SRS146764	NorthAmerica	98.32	0.12	2740375	81597	76	SRS146764	115.19539757525436
Gemmiger_qucibialis__SRS146812	d__Bacteria;p__Bacillota_A;c__Clostridia;o__Oscillospirales;f__Ruminococcaceae;g__Gemmiger;s__Gemmiger qucibialis	Gemmiger_qucibialis	Gemmiger_qucibialis__Hadza_PheChl_Fiber_Hadza_Nepal_C_16_2355	GUT_GENOME219380	s3://sonn-current/projects/2022_Tsimane/240501_MAGs_for_GTDB/GUT_GENOME219380.fa.gz	SRS146812	SRS146812	NorthAmerica	86.28	0.68	2199404	9163	289	SRS146812	96.96551705969503
Ruminiclostridium_E_siraeum__SRS146812	d__Bacteria;p__Bacillota_A;c__Clostridia;o__Oscillospirales;f__Ruminococcaceae;g__Ruminiclostridium_E;s__Ruminiclostridium_E siraeum	Ruminiclostridium_E_siraeum	Ruminiclostridium_E_siraeum__Hadza_MoBio_hadza_I_L_P_16_2361	GUT_GENOME219381	s3://sonn-current/projects/2022_Tsimane/240501_MAGs_for_GTDB/GUT_GENOME219381.fa.gz	SRS146812	SRS146812	NorthAmerica	92.95	0	2469669	38124	87	SRS146812	109.16326438262432
Acetatifactor_intestinalis__SRS146812	d__Bacteria;p__Bacillota_A;c__Clostridia;o__Lachnospirales;f__Lachnospiraceae;g__Acetatifactor;s__Acetatifactor intestinalis	Acetatifactor_intestinalis	Acetatifactor_intestinalis__Hadza_MoBio_C_REDO_B_7_1518	GUT_GENOME219383	s3://sonn-current/projects/2022_Tsimane/240501_MAGs_for_GTDB/GUT_GENOME219383.fa.gz	SRS146812	SRS146812	NorthAmerica	67.52	2.74	1829259	9348	232	SRS146812	67.56141511116056
CAG_273_sp003534295__SRS146812	d__Bacteria;p__Bacillota_A;c__Clostridia;o__TANB77;f__CAG-508;g__CAG-273;s__CAG-273 sp003534295	CAG_273_sp003534295	CAG_273_sp003534295__Hadza_MoBio_hadza_A_D_D_21_1577	GUT_GENOME219384	s3://sonn-current/projects/2022_Tsimane/240501_MAGs_for_GTDB/GUT_GENOME219384.fa.gz	SRS146812	SRS146812	NorthAmerica	79.47	3.15	1401330	56709	71	SRS146812	79.38228596716336
Vescimonas_sp000435555__SRS146812	d__Bacteria;p__Bacillota_A;c__Clostridia;o__Oscillospirales;f__Oscillospiraceae;g__Vescimonas;s__Vescimonas sp000435555	Vescimonas_sp000435555	Vescimonas_sp000435555__TS_ADULT_174	GUT_GENOME219385	s3://sonn-current/projects/2022_Tsimane/240501_MAGs_for_GTDB/GUT_GENOME219385.fa.gz	SRS146812	SRS146812	NorthAmerica	82.55	0.67	1821086	39857	91	SRS146812	94.82259981993651
CAG_628_sp003524085__SRS146812	d__Bacteria;p__Bacillota_I;c__Bacilli_A;o__RF39;f__UBA660;g__CAG-628;s__CAG-628 sp003524085	CAG_628_sp003524085	CAG_628_sp003524085__TS_ADULT_64	GUT_GENOME219386	s3://sonn-current/projects/2022_Tsimane/240501_MAGs_for_GTDB/GUT_GENOME219386.fa.gz	SRS146812	SRS146812	NorthAmerica	91.57	1.69	1185853	50784	40	SRS146812	98.42303371522425
Bifidobacterium_adolescentis__SRS146812	d__Bacteria;p__Actinomycetota;c__Actinomycetes;o__Actinomycetales;f__Bifidobacteriaceae;g__Bifidobacterium;s__Bifidobacterium adolescentis	Bifidobacterium_adolescentis	Bifidobacterium_adolescentis__TS_ADULT_42	GUT_GENOME219387	s3://sonn-current/projects/2022_Tsimane/240501_MAGs_for_GTDB/GUT_GENOME219387.fa.gz	SRS146812	SRS146812	NorthAmerica	95.49	2.42	2107782	10350	327	SRS146812	97.54260304937881
CAG_217_sp000436335__SRS146812	d__Bacteria;p__Bacillota_A;c__Clostridia;o__Oscillospirales;f__Acutalibacteraceae;g__CAG-217;s__CAG-217 sp000436335	CAG_217_sp000436335	CAG_217_sp000436335__TS_ADULT_140	GUT_GENOME219389	s3://sonn-current/projects/2022_Tsimane/240501_MAGs_for_GTDB/GUT_GENOME219389.fa.gz	SRS146812	SRS146812	NorthAmerica	92.62	0	1834096	51648	59	SRS146812	108.59325652611788
Wujia_chipingensis__SRS146812	d__Bacteria;p__Bacillota_A;c__Clostridia;o__Lachnospirales;f__Lachnospiraceae;g__Wujia;s__Wujia chipingensis	Wujia_chipingensis	Wujia_chipingensis__Hadza_MoBio_hadza_I_L_I_4_2616	GUT_GENOME219391	s3://sonn-current/projects/2022_Tsimane/240501_MAGs_for_GTDB/GUT_GENOME219391.fa.gz	SRS146812	SRS146812	NorthAmerica	91.28	0	2392251	136951	42	SRS146812	109.08194662330546
CAG_170_sp000432135__SRS146812	d__Bacteria;p__Bacillota_A;c__Clostridia;o__Oscillospirales;f__Oscillospiraceae;g__CAG-170;s__CAG-170 sp000432135	CAG_170_sp000432135	CAG_170_sp000432135__Hadza_MoBio_hadza_I_L_M_13_2496	GUT_GENOME219396	s3://sonn-current/projects/2022_Tsimane/240501_MAGs_for_GTDB/GUT_GENOME219396.fa.gz	SRS146812	SRS146812	NorthAmerica	87.25	1.68	2389064	37468	124	SRS146812	94.96004553467407
Lachnospira_pectinoschiza_A__SRS146812	d__Bacteria;p__Bacillota_A;c__Clostridia;o__Lachnospirales;f__Lachnospiraceae;g__Lachnospira;s__Lachnospira pectinoschiza_A	Lachnospira_pectinoschiza_A	Lachnospira_pectinoschiza_A__Hadza_MoBio_hadza_E_H_J_18_2314	GUT_GENOME219397	s3://sonn-current/projects/2022_Tsimane/240501_MAGs_for_GTDB/GUT_GENOME219397.fa.gz	SRS146812	SRS146812	NorthAmerica	90.06	0.84	2436015	129929	31	SRS146812	103.63713328773011
Faecalibacillus_intestinalis__SRS146812	d__Bacteria;p__Bacillota_I;c__Bacilli_A;o__Erysipelotrichales;f__Coprobacillaceae;g__Faecalibacillus;s__Faecalibacillus intestinalis	Faecalibacillus_intestinalis	Faecalibacillus_intestinalis__TS_ADULT_95	GUT_GENOME219398	s3://sonn-current/projects/2022_Tsimane/240501_MAGs_for_GTDB/GUT_GENOME219398.fa.gz	SRS146812	SRS146812	NorthAmerica	86.01	1.65	2090323	6178	441	SRS146812	91.2229
Ruminococcus_E_bromii_B__SRS146812	d__Bacteria;p__Bacillota_A;c__Clostridia;o__Oscillospirales;f__Acutalibacteraceae;g__Ruminococcus_E;s__Ruminococcus_E bromii_B	Ruminococcus_E_bromii_B	Ruminococcus_E_bromii_B__Hadza_MoBio_hadza_E_H_P_3_2141	GUT_GENOME219400	s3://sonn-current/projects/2022_Tsimane/240501_MAGs_for_GTDB/GUT_GENOME219400.fa.gz	SRS146812	SRS146812	NorthAmerica	99.33	1.01	2074661	93170	40	SRS146812	111.2624892864668
Agathobacter_rectalis__SRS146812	d__Bacteria;p__Bacillota_A;c__Clostridia;o__Lachnospirales;f__Lachnospiraceae;g__Agathobacter;s__Agathobacter rectalis	Agathobacter_rectalis	Agathobacter_rectalis__TS_ADULT_82	GUT_GENOME219401	s3://sonn-current/projects/2022_Tsimane/240501_MAGs_for_GTDB/GUT_GENOME219401.fa.gz	SRS146812	SRS146812	NorthAmerica	94.83	0.76	2078961	36624	108	SRS146812	106.80025832599141
Ruminococcus_C_callidus__SRS146812	d__Bacteria;p__Bacillota_A;c__Clostridia;o__Oscillospirales;f__Ruminococcaceae;g__Ruminococcus_C;s__Ruminococcus_C callidus	Ruminococcus_C_callidus	Ruminococcus_C_callidus__Hadza_MoBio_hadza_I_L_I_4_2616	GUT_GENOME219402	s3://sonn-current/projects/2022_Tsimane/240501_MAGs_for_GTDB/GUT_GENOME219402.fa.gz	SRS146812	SRS146812	NorthAmerica	86.61	0.56	2201823	4446	618	SRS146812	96.95573137508892
CAG_302_sp000431795__SRS146812	d__Bacteria;p__Bacillota_I;c__Bacilli_A;o__RF39;f__UBA660;g__CAG-302;s__CAG-302 sp000431795	CAG_302_sp000431795	CAG_302_sp000431795__TS_ADULT_56	GUT_GENOME219406	s3://sonn-current/projects/2022_Tsimane/240501_MAGs_for_GTDB/GUT_GENOME219406.fa.gz	SRS146812	SRS146812	NorthAmerica	86.8	0.16	1163943	72391	43	SRS146812	101.74299672787467
Hominilimicola_fabiformis__SRS146812	d__Bacteria;p__Bacillota_A;c__Clostridia;o__UBA1381;f__UBA1381;g__Hominilimicola;s__Hominilimicola fabiformis	Hominilimicola_fabiformis	Hominilimicola_fabiformis__TS_ADULT_39	GUT_GENOME219410	s3://sonn-current/projects/2022_Tsimane/240501_MAGs_for_GTDB/GUT_GENOME219410.fa.gz	SRS146812	SRS146812	NorthAmerica	96.48	3.19	2751076	9429	425	SRS146812	95.20447290721172
UBA11524_sp000437595__SRS146812	d__Bacteria;p__Bacillota_A;c__Clostridia;o__Christensenellales;f__Aristaeellaceae;g__UBA11524;s__UBA11524 sp000437595	UBA11524_sp000437595	UBA11524_sp000437595__TS_ADULT_33	GUT_GENOME219411	s3://sonn-current/projects/2022_Tsimane/240501_MAGs_for_GTDB/GUT_GENOME219411.fa.gz	SRS146812	SRS146812	NorthAmerica	98.6	1.17	3045527	32694	155	SRS146812	109.33893117486326
CAG_349_sp003539515__SRS146812	d__Bacteria;p__Bacillota_A;c__Clostridia;o__Christensenellales;f__CAG-917;g__CAG-349;s__CAG-349 sp003539515	CAG_349_sp003539515	CAG_349_sp003539515__Hadza_MoBio_hadza_I_L_D_12_1182	GUT_GENOME219413	s3://sonn-current/projects/2022_Tsimane/240501_MAGs_for_GTDB/GUT_GENOME219413.fa.gz	SRS146812	SRS146812	NorthAmerica	91	0.93	1565214	116717	20	SRS146812	103.11661634881716
Bacteroides_uniformis__SRS146812	d__Bacteria;p__Bacteroidota;c__Bacteroidia;o__Bacteroidales;f__Bacteroidaceae;g__Bacteroides;s__Bacteroides uniformis	Bacteroides_uniformis	Bacteroides_uniformis__TS_ADULT_2	GUT_GENOME219414	s3://sonn-current/projects/2022_Tsimane/240501_MAGs_for_GTDB/GUT_GENOME219414.fa.gz	SRS146812	SRS146812	NorthAmerica	77.93	0.63	3040243	22815	269	SRS146812	90.89490441932604
Lachnospira_eligens_A__SRS146812	d__Bacteria;p__Bacillota_A;c__Clostridia;o__Lachnospirales;f__Lachnospiraceae;g__Lachnospira;s__Lachnospira eligens_A	Lachnospira_eligens_A	Lachnospira_eligens_A__TS_ADULT_6	GUT_GENOME219416	s3://sonn-current/projects/2022_Tsimane/240501_MAGs_for_GTDB/GUT_GENOME219416.fa.gz	SRS146812	SRS146812	NorthAmerica	77.19	0.88	2698591	85014	53	SRS146812	90.2771
CAG_273_sp000435755__SRS146812	d__Bacteria;p__Bacillota_A;c__Clostridia;o__TANB77;f__CAG-508;g__CAG-273;s__CAG-273 sp000435755	CAG_273_sp000435755	CAG_273_sp000435755__TS_ADULT_163	GUT_GENOME219417	s3://sonn-current/projects/2022_Tsimane/240501_MAGs_for_GTDB/GUT_GENOME219417.fa.gz	SRS146812	SRS146812	NorthAmerica	73.42	0.22	1121225	118615	26	SRS146812	88.66364383956297
Gemmiger_qucibialis__SRS146813	d__Bacteria;p__Bacillota_A;c__Clostridia;o__Oscillospirales;f__Ruminococcaceae;g__Gemmiger;s__Gemmiger qucibialis	Gemmiger_qucibialis	Gemmiger_qucibialis__Hadza_PheChl_Fiber_Hadza_Nepal_C_16_2355	GUT_GENOME219421	s3://sonn-current/projects/2022_Tsimane/240501_MAGs_for_GTDB/GUT_GENOME219421.fa.gz	SRS146813	SRS146813	NorthAmerica	88.55	2.72	2060073	4415	568	SRS146813	87.94486512374075
Ruminiclostridium_E_siraeum__SRS146813	d__Bacteria;p__Bacillota_A;c__Clostridia;o__Oscillospirales;f__Ruminococcaceae;g__Ruminiclostridium_E;s__Ruminiclostridium_E siraeum	Ruminiclostridium_E_siraeum	Ruminiclostridium_E_siraeum__Hadza_MoBio_hadza_I_L_P_16_2361	GUT_GENOME219422	s3://sonn-current/projects/2022_Tsimane/240501_MAGs_for_GTDB/GUT_GENOME219422.fa.gz	SRS146813	SRS146813	NorthAmerica	90.6	0	2442897	46667	79	SRS146813	107.04992664915281
Bacteroides_uniformis__SRS146813	d__Bacteria;p__Bacteroidota;c__Bacteroidia;o__Bacteroidales;f__Bacteroidaceae;g__Bacteroides;s__Bacteroides uniformis	Bacteroides_uniformis	Bacteroides_uniformis__TS_ADULT_2	GUT_GENOME219423	s3://sonn-current/projects/2022_Tsimane/240501_MAGs_for_GTDB/GUT_GENOME219423.fa.gz	SRS146813	SRS146813	NorthAmerica	72.97	0.19	3330453	67554	180	SRS146813	89.83940620854916
Fusicatenibacter_saccharivorans__SRS146813	d__Bacteria;p__Bacillota_A;c__Clostridia;o__Lachnospirales;f__Lachnospiraceae;g__Fusicatenibacter;s__Fusicatenibacter saccharivorans	Fusicatenibacter_saccharivorans	Fusicatenibacter_saccharivorans__Hadza_MoBio_hadza_E_H_G_19_1739	GUT_GENOME219424	s3://sonn-current/projects/2022_Tsimane/240501_MAGs_for_GTDB/GUT_GENOME219424.fa.gz	SRS146813	SRS146813	NorthAmerica	75.49	2.19	1930367	10109	246	SRS146813	78.48449158963301
Blautia_A_faecis__SRS146813	d__Bacteria;p__Bacillota_A;c__Clostridia;o__Lachnospirales;f__Lachnospiraceae;g__Blautia_A;s__Blautia_A faecis	Blautia_A_faecis	Blautia_A_faecis__Hadza_MoBio_hadza_A_D_G_14_1102	GUT_GENOME219425	s3://sonn-current/projects/2022_Tsimane/240501_MAGs_for_GTDB/GUT_GENOME219425.fa.gz	SRS146813	SRS146813	NorthAmerica	92.51	3.72	3850261	13125	404	SRS146813	90.11455893623399
CAG_217_sp000436335__SRS146813	d__Bacteria;p__Bacillota_A;c__Clostridia;o__Oscillospirales;f__Acutalibacteraceae;g__CAG-217;s__CAG-217 sp000436335	CAG_217_sp000436335	CAG_217_sp000436335__TS_ADULT_140	GUT_GENOME219426	s3://sonn-current/projects/2022_Tsimane/240501_MAGs_for_GTDB/GUT_GENOME219426.fa.gz	SRS146813	SRS146813	NorthAmerica	92.43	1.01	1814070	19475	159	SRS146813	102.06250239903382
Akkermansia_muciniphila__SRS146813	d__Bacteria;p__Verrucomicrobiota;c__Verrucomicrobiae;o__Verrucomicrobiales;f__Akkermansiaceae;g__Akkermansia;s__Akkermansia muciniphila	Akkermansia_muciniphila	Akkermansia_muciniphila__Hadza_MoBio_hadza_A_D_L_17_1528	GUT_GENOME219427	s3://sonn-current/projects/2022_Tsimane/240501_MAGs_for_GTDB/GUT_GENOME219427.fa.gz	SRS146813	SRS146813	NorthAmerica	93.37	0	2597941	102239	34	SRS146813	110.99679077899798
Eubacterium_F_sp003491505__SRS146813	d__Bacteria;p__Bacillota_A;c__Clostridia;o__Lachnospirales;f__Lachnospiraceae;g__Eubacterium_F;s__Eubacterium_F sp003491505	Eubacterium_F_sp003491505	Eubacterium_F_sp003491505__Hadza_MoBio_hadza_E_H_B_8_2155	GUT_GENOME219429	s3://sonn-current/projects/2022_Tsimane/240501_MAGs_for_GTDB/GUT_GENOME219429.fa.gz	SRS146813	SRS146813	NorthAmerica	59.27	1.57	1503042	2131	748	SRS146813	62.90879234914261
Vescimonas_cirricatena__SRS146813	d__Bacteria;p__Bacillota_A;c__Clostridia;o__Oscillospirales;f__Oscillospiraceae;g__Vescimonas;s__Vescimonas cirricatena	Vescimonas_cirricatena	Vescimonas_cirricatena__Hadza_MoBio_hadza_A_D_P_1_1512	GUT_GENOME219433	s3://sonn-current/projects/2022_Tsimane/240501_MAGs_for_GTDB/GUT_GENOME219433.fa.gz	SRS146813	SRS146813	NorthAmerica	77.83	1.01	1600631	44586	70	SRS146813	88.32822653506742
Ruminococcus_E_bromii_B__SRS146813	d__Bacteria;p__Bacillota_A;c__Clostridia;o__Oscillospirales;f__Acutalibacteraceae;g__Ruminococcus_E;s__Ruminococcus_E bromii_B	Ruminococcus_E_bromii_B	Ruminococcus_E_bromii_B__Hadza_MoBio_hadza_E_H_P_3_2141	GUT_GENOME219436	s3://sonn-current/projects/2022_Tsimane/240501_MAGs_for_GTDB/GUT_GENOME219436.fa.gz	SRS146813	SRS146813	NorthAmerica	98.66	1.34	2013943	54826	66	SRS146813	108.19090268523588
Phocaeicola_vulgatus__SRS146813	d__Bacteria;p__Bacteroidota;c__Bacteroidia;o__Bacteroidales;f__Bacteroidaceae;g__Phocaeicola;s__Phocaeicola vulgatus	Phocaeicola_vulgatus	Phocaeicola_vulgatus__Hadza_MoBio_hadza_A_D_G_8_1096	GUT_GENOME219437	s3://sonn-current/projects/2022_Tsimane/240501_MAGs_for_GTDB/GUT_GENOME219437.fa.gz	SRS146813	SRS146813	NorthAmerica	90.35	3.4	4988207	33479	401	SRS146813	91.91252443210632
Faecalibacterium_prausnitzii__SRS146813	d__Bacteria;p__Bacillota_A;c__Clostridia;o__Oscillospirales;f__Ruminococcaceae;g__Faecalibacterium;s__Faecalibacterium prausnitzii	Faecalibacterium_prausnitzii	Faecalibacterium_prausnitzii__Hadza_MoBio_hadza_A_D_K_19_1040	GUT_GENOME219439	s3://sonn-current/projects/2022_Tsimane/240501_MAGs_for_GTDB/GUT_GENOME219439.fa.gz	SRS146813	SRS146813	NorthAmerica	96.75	0.17	2375809	46104	108	SRS146813	112.26702481971991
Coprococcus_aceti__SRS146813	d__Bacteria;p__Bacillota_A;c__Clostridia;o__Lachnospirales;f__Lachnospiraceae;g__Coprococcus;s__Coprococcus aceti	Coprococcus_aceti	Coprococcus_aceti__Hadza_MoBio_hadza_E_H_P_23_2151	GUT_GENOME219441	s3://sonn-current/projects/2022_Tsimane/240501_MAGs_for_GTDB/GUT_GENOME219441.fa.gz	SRS146813	SRS146813	NorthAmerica	98.66	0	2638112	105246	35	SRS146813	116.36472879682177
Agathobacter_rectalis__SRS146813	d__Bacteria;p__Bacillota_A;c__Clostridia;o__Lachnospirales;f__Lachnospiraceae;g__Agathobacter;s__Agathobacter rectalis	Agathobacter_rectalis	Agathobacter_rectalis__TS_ADULT_82	GUT_GENOME219443	s3://sonn-current/projects/2022_Tsimane/240501_MAGs_for_GTDB/GUT_GENOME219443.fa.gz	SRS146813	SRS146813	NorthAmerica	95.17	0.97	2170605	53979	60	SRS146813	106.68727950402729
Escherichia_coli__SRS147022	d__Bacteria;p__Pseudomonadota;c__Gammaproteobacteria;o__Enterobacterales;f__Enterobacteriaceae;g__Escherichia;s__Escherichia coli	Escherichia_coli	Escherichia_coli__Hadza_MoBio_hadza_E_H_A_17_1704	GUT_GENOME219444	s3://sonn-current/projects/2022_Tsimane/240501_MAGs_for_GTDB/GUT_GENOME219444.fa.gz	SRS147022	SRS147022	NorthAmerica	99.46	0.88	4805040	38513	219	SRS147022	113.6218620489375
Gallintestinimicrobium_propionicum__SRS147022	d__Bacteria;p__Bacillota_A;c__Clostridia;o__Lachnospirales;f__Lachnospiraceae;g__Gallintestinimicrobium;s__Gallintestinimicrobium propionicum	Gallintestinimicrobium_propionicum	Gallintestinimicrobium_propionicum__TS_ADULT_24	GUT_GENOME219445	s3://sonn-current/projects/2022_Tsimane/240501_MAGs_for_GTDB/GUT_GENOME219445.fa.gz	SRS147022	SRS147022	NorthAmerica	98.66	2.26	3788678	38023	292	SRS147022	104.88881713864397
Agathobacter_rectalis__SRS147022	d__Bacteria;p__Bacillota_A;c__Clostridia;o__Lachnospirales;f__Lachnospiraceae;g__Agathobacter;s__Agathobacter rectalis	Agathobacter_rectalis	Agathobacter_rectalis__TS_ADULT_82	GUT_GENOME219446	s3://sonn-current/projects/2022_Tsimane/240501_MAGs_for_GTDB/GUT_GENOME219446.fa.gz	SRS147022	SRS147022	NorthAmerica	93.24	0	2104862	98320	32	SRS147022	110.32278760963518
Ruminiclostridium_E_siraeum__SRS147022	d__Bacteria;p__Bacillota_A;c__Clostridia;o__Oscillospirales;f__Ruminococcaceae;g__Ruminiclostridium_E;s__Ruminiclostridium_E siraeum	Ruminiclostridium_E_siraeum	Ruminiclostridium_E_siraeum__Hadza_MoBio_hadza_I_L_P_16_2361	GUT_GENOME219448	s3://sonn-current/projects/2022_Tsimane/240501_MAGs_for_GTDB/GUT_GENOME219448.fa.gz	SRS147022	SRS147022	NorthAmerica	67.36	0.67	1723550	2433	788	SRS147022	75.89197632679246
Ruminococcus_E_intestinalis__SRS147139	d__Bacteria;p__Bacillota_A;c__Clostridia;o__Oscillospirales;f__Acutalibacteraceae;g__Ruminococcus_E;s__Ruminococcus_E intestinalis	Ruminococcus_E_intestinalis	Ruminococcus_E_intestinalis__Hadza_MoBio_hadza_A_D_H_2_1640	GUT_GENOME219452	s3://sonn-current/projects/2022_Tsimane/240501_MAGs_for_GTDB/GUT_GENOME219452.fa.gz	SRS147139	SRS147139	NorthAmerica	96.64	0.34	2170279	54267	86	SRS147139	111.31388644044554
Anaerostipes_hadrus__SRS147139	d__Bacteria;p__Bacillota_A;c__Clostridia;o__Lachnospirales;f__Lachnospiraceae;g__Anaerostipes;s__Anaerostipes hadrus	Anaerostipes_hadrus	Anaerostipes_hadrus__Hadza_MoBio_hadza_E_H_D_24_2201	GUT_GENOME219454	s3://sonn-current/projects/2022_Tsimane/240501_MAGs_for_GTDB/GUT_GENOME219454.fa.gz	SRS147139	SRS147139	NorthAmerica	79.47	1.68	2065765	4648	559	SRS147139	84.13756335814682
Fusicatenibacter_saccharivorans__SRS147139	d__Bacteria;p__Bacillota_A;c__Clostridia;o__Lachnospirales;f__Lachnospiraceae;g__Fusicatenibacter;s__Fusicatenibacter saccharivorans	Fusicatenibacter_saccharivorans	Fusicatenibacter_saccharivorans__Hadza_MoBio_hadza_E_H_G_19_1739	GUT_GENOME219455	s3://sonn-current/projects/2022_Tsimane/240501_MAGs_for_GTDB/GUT_GENOME219455.fa.gz	SRS147139	SRS147139	NorthAmerica	89.24	0.63	3193661	74330	237	SRS147139	103.89715339840885
CAG_302_sp934162325__SRS147139	d__Bacteria;p__Bacillota_I;c__Bacilli_A;o__RF39;f__UBA660;g__CAG-302;s__CAG-302 sp934162325	CAG_302_sp934162325	CAG_302_sp934162325__Hadza_MoBio_hadza_A_D_L_3_1539	GUT_GENOME219457	s3://sonn-current/projects/2022_Tsimane/240501_MAGs_for_GTDB/GUT_GENOME219457.fa.gz	SRS147139	SRS147139	NorthAmerica	92.7	3.37	1247223	96867	25	SRS147139	92.05575054914479
Agathobacter_rectalis__SRS147139	d__Bacteria;p__Bacillota_A;c__Clostridia;o__Lachnospirales;f__Lachnospiraceae;g__Agathobacter;s__Agathobacter rectalis	Agathobacter_rectalis	Agathobacter_rectalis__TS_ADULT_82	GUT_GENOME219464	s3://sonn-current/projects/2022_Tsimane/240501_MAGs_for_GTDB/GUT_GENOME219464.fa.gz	SRS147139	SRS147139	NorthAmerica	95.17	0	2082135	67686	45	SRS147139	111.74363154882492
CAG_273_sp003534295__SRS147139	d__Bacteria;p__Bacillota_A;c__Clostridia;o__TANB77;f__CAG-508;g__CAG-273;s__CAG-273 sp003534295	CAG_273_sp003534295	CAG_273_sp003534295__Hadza_MoBio_hadza_A_D_D_21_1577	GUT_GENOME219465	s3://sonn-current/projects/2022_Tsimane/240501_MAGs_for_GTDB/GUT_GENOME219465.fa.gz	SRS147139	SRS147139	NorthAmerica	79.47	1.75	1418004	74121	46	SRS147139	86.74782780985014
CAG_245_sp000435175__SRS147139	d__Bacteria;p__Bacillota_A;c__Clostridia;o__TANB77;f__CAG-508;g__CAG-245;s__CAG-245 sp000435175	CAG_245_sp000435175	CAG_245_sp000435175__TS_ADULT_144	GUT_GENOME219466	s3://sonn-current/projects/2022_Tsimane/240501_MAGs_for_GTDB/GUT_GENOME219466.fa.gz	SRS147139	SRS147139	NorthAmerica	80.14	0.67	1714319	68991	90	SRS147139	93.02069631980868
SFEL01_sp004557245__SRS147139	d__Bacteria;p__Bacillota_A;c__Clostridia;o__Christensenellales;f__CAG-138;g__SFEL01;s__SFEL01 sp004557245	SFEL01_sp004557245	SFEL01_sp004557245__Hadza_PheChl_Fiber_Hadza_Nepal_C_16_2355	GUT_GENOME219472	s3://sonn-current/projects/2022_Tsimane/240501_MAGs_for_GTDB/GUT_GENOME219472.fa.gz	SRS147139	SRS147139	NorthAmerica	84.38	1.61	1499322	10919	173	SRS147139	89.9439
CAG_170_sp000432135__SRS147139	d__Bacteria;p__Bacillota_A;c__Clostridia;o__Oscillospirales;f__Oscillospiraceae;g__CAG-170;s__CAG-170 sp000432135	CAG_170_sp000432135	CAG_170_sp000432135__Hadza_MoBio_hadza_I_L_M_13_2496	GUT_GENOME219473	s3://sonn-current/projects/2022_Tsimane/240501_MAGs_for_GTDB/GUT_GENOME219473.fa.gz	SRS147139	SRS147139	NorthAmerica	88.35	4.17	2776724	7926	401	SRS147139	81.97388620399451
Hominicoprocola_fusiformis__SRS147271	d__Bacteria;p__Bacillota_A;c__Clostridia;o__Oscillospirales;f__Oscillospiraceae;g__Hominicoprocola;s__Hominicoprocola fusiformis	Hominicoprocola_fusiformis	Hominicoprocola_fusiformis__TS_ADULT_29	GUT_GENOME219475	s3://sonn-current/projects/2022_Tsimane/240501_MAGs_for_GTDB/GUT_GENOME219475.fa.gz	SRS147271	SRS147271	NorthAmerica	95.95	0.34	2167206	31201	119	SRS147271	109.89971154047092
Roseburia_inulinivorans__SRS147271	d__Bacteria;p__Bacillota_A;c__Clostridia;o__Lachnospirales;f__Lachnospiraceae;g__Roseburia;s__Roseburia inulinivorans	Roseburia_inulinivorans	Roseburia_inulinivorans__Hadza_MoBio_hadza_E_H_J_6_2308	GUT_GENOME219482	s3://sonn-current/projects/2022_Tsimane/240501_MAGs_for_GTDB/GUT_GENOME219482.fa.gz	SRS147271	SRS147271	NorthAmerica	90.79	3.38	3123902	19370	293	SRS147271	89.87529086215734
Lachnospira_pectinoschiza_A__SRS147271	d__Bacteria;p__Bacillota_A;c__Clostridia;o__Lachnospirales;f__Lachnospiraceae;g__Lachnospira;s__Lachnospira pectinoschiza_A	Lachnospira_pectinoschiza_A	Lachnospira_pectinoschiza_A__Hadza_MoBio_hadza_E_H_J_18_2314	GUT_GENOME219483	s3://sonn-current/projects/2022_Tsimane/240501_MAGs_for_GTDB/GUT_GENOME219483.fa.gz	SRS147271	SRS147271	NorthAmerica	98.22	3.34	2656242	24233	232	SRS147271	97.32946354692697
Acetatifactor_acetigignens__SRS147271	d__Bacteria;p__Bacillota_A;c__Clostridia;o__Lachnospirales;f__Lachnospiraceae;g__Acetatifactor;s__Acetatifactor acetigignens	Acetatifactor_acetigignens	Acetatifactor_acetigignens__TS_ADULT_54	GUT_GENOME219484	s3://sonn-current/projects/2022_Tsimane/240501_MAGs_for_GTDB/GUT_GENOME219484.fa.gz	SRS147271	SRS147271	NorthAmerica	90.82	1.98	3364864	32883	212	SRS147271	97.83577829740797
Phocaeicola_vulgatus__SRS147271	d__Bacteria;p__Bacteroidota;c__Bacteroidia;o__Bacteroidales;f__Bacteroidaceae;g__Phocaeicola;s__Phocaeicola vulgatus	Phocaeicola_vulgatus	Phocaeicola_vulgatus__Hadza_MoBio_hadza_A_D_G_8_1096	GUT_GENOME219485	s3://sonn-current/projects/2022_Tsimane/240501_MAGs_for_GTDB/GUT_GENOME219485.fa.gz	SRS147271	SRS147271	NorthAmerica	94.35	2.81	4031579	15452	475	SRS147271	96.89853309841834
Agathobacter_rectalis__SRS147271	d__Bacteria;p__Bacillota_A;c__Clostridia;o__Lachnospirales;f__Lachnospiraceae;g__Agathobacter;s__Agathobacter rectalis	Agathobacter_rectalis	Agathobacter_rectalis__TS_ADULT_82	GUT_GENOME219488	s3://sonn-current/projects/2022_Tsimane/240501_MAGs_for_GTDB/GUT_GENOME219488.fa.gz	SRS147271	SRS147271	NorthAmerica	96.46	0	2546373	57021	54	SRS147271	113.27447748830687
Sodaliphilus_sp004557565__SRS147271	d__Bacteria;p__Bacteroidota;c__Bacteroidia;o__Bacteroidales;f__Muribaculaceae;g__Sodaliphilus;s__Sodaliphilus sp004557565	Sodaliphilus_sp004557565	Sodaliphilus_sp004557565__Hadza_MoBio_hadza_E_H_B_9_1942	GUT_GENOME219490	s3://sonn-current/projects/2022_Tsimane/240501_MAGs_for_GTDB/GUT_GENOME219490.fa.gz	SRS147271	SRS147271	NorthAmerica	91.89	0.13	2679373	26857	145	SRS147271	107.20654549749874
CAG_302_sp000431795__SRS147271	d__Bacteria;p__Bacillota_I;c__Bacilli_A;o__RF39;f__UBA660;g__CAG-302;s__CAG-302 sp000431795	CAG_302_sp000431795	CAG_302_sp000431795__TS_ADULT_56	GUT_GENOME219492	s3://sonn-current/projects/2022_Tsimane/240501_MAGs_for_GTDB/GUT_GENOME219492.fa.gz	SRS147271	SRS147271	NorthAmerica	92.42	0	1411198	121913	37	SRS147271	109.08934805517927
Ruminiclostridium_E_siraeum__SRS147271	d__Bacteria;p__Bacillota_A;c__Clostridia;o__Oscillospirales;f__Ruminococcaceae;g__Ruminiclostridium_E;s__Ruminiclostridium_E siraeum	Ruminiclostridium_E_siraeum	Ruminiclostridium_E_siraeum__Hadza_MoBio_hadza_I_L_P_16_2361	GUT_GENOME219495	s3://sonn-current/projects/2022_Tsimane/240501_MAGs_for_GTDB/GUT_GENOME219495.fa.gz	SRS147271	SRS147271	NorthAmerica	98.99	0	2546659	38610	89	SRS147271	115.29675840487215
UBA10281_sp900548285__SRS147271	d__Bacteria;p__Bacillota_A;c__Clostridia;o__Christensenellales;f__Borkfalkiaceae;g__UBA10281;s__UBA10281 sp900548285	UBA10281_sp900548285	UBA10281_sp900548285__Hadza_MoBio_hadza_A_D_E_6_1152	GUT_GENOME219499	s3://sonn-current/projects/2022_Tsimane/240501_MAGs_for_GTDB/GUT_GENOME219499.fa.gz	SRS147271	SRS147271	NorthAmerica	92.34	1.61	1961632	56763	44	SRS147271	100.51382802129794
Angelakisella_sp900547385__SRS147271	d__Bacteria;p__Bacillota_A;c__Clostridia;o__Oscillospirales;f__Ruminococcaceae;g__Angelakisella;s__Angelakisella sp900547385	Angelakisella_sp900547385	Angelakisella_sp900547385__Hadza_MoBio_hadza_A_D_F_1_1575	GUT_GENOME219500	s3://sonn-current/projects/2022_Tsimane/240501_MAGs_for_GTDB/GUT_GENOME219500.fa.gz	SRS147271	SRS147271	NorthAmerica	71.13	0	1560464	6271	343	SRS147271	84.08247440232604
Ruminococcus_E_bromii_B__SRS147271	d__Bacteria;p__Bacillota_A;c__Clostridia;o__Oscillospirales;f__Acutalibacteraceae;g__Ruminococcus_E;s__Ruminococcus_E bromii_B	Ruminococcus_E_bromii_B	Ruminococcus_E_bromii_B__Hadza_MoBio_hadza_E_H_P_3_2141	GUT_GENOME219501	s3://sonn-current/projects/2022_Tsimane/240501_MAGs_for_GTDB/GUT_GENOME219501.fa.gz	SRS147271	SRS147271	NorthAmerica	96.7	2.46	2047981	8519	333	SRS147271	98.23914685473298
Holdemanella_biformis__SRS147271	d__Bacteria;p__Bacillota_I;c__Bacilli_A;o__Erysipelotrichales;f__Erysipelotrichaceae;g__Holdemanella;s__Holdemanella biformis	Holdemanella_biformis	Holdemanella_biformis__Hadza_MoBio_hadza_E_H_H_11_1999	GUT_GENOME219502	s3://sonn-current/projects/2022_Tsimane/240501_MAGs_for_GTDB/GUT_GENOME219502.fa.gz	SRS147271	SRS147271	NorthAmerica	93.81	0.84	1881427	11653	248	SRS147271	103.69074023936199
Bacteroides_ovatus__SRS147346	d__Bacteria;p__Bacteroidota;c__Bacteroidia;o__Bacteroidales;f__Bacteroidaceae;g__Bacteroides;s__Bacteroides ovatus	Bacteroides_ovatus	Bacteroides_ovatus__TS_ADULT_51	GUT_GENOME219504	s3://sonn-current/projects/2022_Tsimane/240501_MAGs_for_GTDB/GUT_GENOME219504.fa.gz	SRS147346	SRS147346	NorthAmerica	61.15	0.65	4033247	28119	324	SRS147346	75.28024661523779
Agathobacter_rectalis__SRS147346	d__Bacteria;p__Bacillota_A;c__Clostridia;o__Lachnospirales;f__Lachnospiraceae;g__Agathobacter;s__Agathobacter rectalis	Agathobacter_rectalis	Agathobacter_rectalis__TS_ADULT_82	GUT_GENOME219508	s3://sonn-current/projects/2022_Tsimane/240501_MAGs_for_GTDB/GUT_GENOME219508.fa.gz	SRS147346	SRS147346	NorthAmerica	94.2	0	2583712	64944	101	SRS147346	111.22132910191964
Angelakisella_sp900547385__SRS147346	d__Bacteria;p__Bacillota_A;c__Clostridia;o__Oscillospirales;f__Ruminococcaceae;g__Angelakisella;s__Angelakisella sp900547385	Angelakisella_sp900547385	Angelakisella_sp900547385__Hadza_MoBio_hadza_A_D_F_1_1575	GUT_GENOME219509	s3://sonn-current/projects/2022_Tsimane/240501_MAGs_for_GTDB/GUT_GENOME219509.fa.gz	SRS147346	SRS147346	NorthAmerica	86.35	0	1797554	13741	205	SRS147346	100.56160901884279
Gallintestinimicrobium_propionicum__SRS147346	d__Bacteria;p__Bacillota_A;c__Clostridia;o__Lachnospirales;f__Lachnospiraceae;g__Gallintestinimicrobium;s__Gallintestinimicrobium propionicum	Gallintestinimicrobium_propionicum	Gallintestinimicrobium_propionicum__TS_ADULT_24	GUT_GENOME219511	s3://sonn-current/projects/2022_Tsimane/240501_MAGs_for_GTDB/GUT_GENOME219511.fa.gz	SRS147346	SRS147346	NorthAmerica	86.93	3.19	2476537	14192	291	SRS147346	85.91266780746295
Ruminococcus_E_bromii_B__SRS147346	d__Bacteria;p__Bacillota_A;c__Clostridia;o__Oscillospirales;f__Acutalibacteraceae;g__Ruminococcus_E;s__Ruminococcus_E bromii_B	Ruminococcus_E_bromii_B	Ruminococcus_E_bromii_B__Hadza_MoBio_hadza_E_H_P_3_2141	GUT_GENOME219513	s3://sonn-current/projects/2022_Tsimane/240501_MAGs_for_GTDB/GUT_GENOME219513.fa.gz	SRS147346	SRS147346	NorthAmerica	98.99	1.01	2043369	86910	73	SRS147346	110.80057824977027
Hominicoprocola_fusiformis__SRS147346	d__Bacteria;p__Bacillota_A;c__Clostridia;o__Oscillospirales;f__Oscillospiraceae;g__Hominicoprocola;s__Hominicoprocola fusiformis	Hominicoprocola_fusiformis	Hominicoprocola_fusiformis__TS_ADULT_29	GUT_GENOME219518	s3://sonn-current/projects/2022_Tsimane/240501_MAGs_for_GTDB/GUT_GENOME219518.fa.gz	SRS147346	SRS147346	NorthAmerica	92.26	0.92	1896087	8277	318	SRS147346	101.30970586559656
Gemmiger_sp900540775__SRS147346	d__Bacteria;p__Bacillota_A;c__Clostridia;o__Oscillospirales;f__Ruminococcaceae;g__Gemmiger;s__Gemmiger sp900540775	Gemmiger_sp900540775	Gemmiger_sp900540775__Hadza_MoBio_hadza_I_L_K_9_2483	GUT_GENOME219519	s3://sonn-current/projects/2022_Tsimane/240501_MAGs_for_GTDB/GUT_GENOME219519.fa.gz	SRS147346	SRS147346	NorthAmerica	95.66	3.92	2471564	7294	488	SRS147346	90.1205
UBA11524_sp000437595__SRS147346	d__Bacteria;p__Bacillota_A;c__Clostridia;o__Christensenellales;f__Aristaeellaceae;g__UBA11524;s__UBA11524 sp000437595	UBA11524_sp000437595	UBA11524_sp000437595__TS_ADULT_33	GUT_GENOME219520	s3://sonn-current/projects/2022_Tsimane/240501_MAGs_for_GTDB/GUT_GENOME219520.fa.gz	SRS147346	SRS147346	NorthAmerica	78.09	1.41	2754898	9163	429	SRS147346	85.68101105969504
Ruminococcus_E_intestinalis__SRS147346	d__Bacteria;p__Bacillota_A;c__Clostridia;o__Oscillospirales;f__Acutalibacteraceae;g__Ruminococcus_E;s__Ruminococcus_E intestinalis	Ruminococcus_E_intestinalis	Ruminococcus_E_intestinalis__Hadza_MoBio_hadza_A_D_H_2_1640	GUT_GENOME219521	s3://sonn-current/projects/2022_Tsimane/240501_MAGs_for_GTDB/GUT_GENOME219521.fa.gz	SRS147346	SRS147346	NorthAmerica	62.8	1.01	1372363	4260	362	SRS147346	70.01059179730817
Acetatifactor_acetigignens__SRS147346	d__Bacteria;p__Bacillota_A;c__Clostridia;o__Lachnospirales;f__Lachnospiraceae;g__Acetatifactor;s__Acetatifactor acetigignens	Acetatifactor_acetigignens	Acetatifactor_acetigignens__TS_ADULT_54	GUT_GENOME219522	s3://sonn-current/projects/2022_Tsimane/240501_MAGs_for_GTDB/GUT_GENOME219522.fa.gz	SRS147346	SRS147346	NorthAmerica	90.13	3.85	3020983	15607	357	SRS147346	86.48094129112343
Ruminiclostridium_E_siraeum__SRS147346	d__Bacteria;p__Bacillota_A;c__Clostridia;o__Oscillospirales;f__Ruminococcaceae;g__Ruminiclostridium_E;s__Ruminiclostridium_E siraeum	Ruminiclostridium_E_siraeum	Ruminiclostridium_E_siraeum__Hadza_MoBio_hadza_I_L_P_16_2361	GUT_GENOME219523	s3://sonn-current/projects/2022_Tsimane/240501_MAGs_for_GTDB/GUT_GENOME219523.fa.gz	SRS147346	SRS147346	NorthAmerica	81.81	2.18	2114217	4087	610	SRS147346	83.85843091313477
Hominenteromicrobium_mulieris__SRS147346	d__Bacteria;p__Bacillota_A;c__Clostridia;o__Oscillospirales;f__Acutalibacteraceae;g__Hominenteromicrobium;s__Hominenteromicrobium mulieris	Hominenteromicrobium_mulieris	Hominenteromicrobium_mulieris__Hadza_PheChl_Fiber_Hadza_Nepal_A_16_1650	GUT_GENOME219525	s3://sonn-current/projects/2022_Tsimane/240501_MAGs_for_GTDB/GUT_GENOME219525.fa.gz	SRS147346	SRS147346	NorthAmerica	70	1.01	1579250	3206	564	SRS147346	77.04714055405438
Eubacterium_R_sp000434995__SRS147346	d__Bacteria;p__Bacillota_A;c__Clostridia;o__Oscillospirales;f__Acutalibacteraceae;g__Eubacterium_R;s__Eubacterium_R sp000434995	Eubacterium_R_sp000434995	Eubacterium_R_sp000434995__Hadza_MoBio_hadza_I_L_F_16_1210	GUT_GENOME219527	s3://sonn-current/projects/2022_Tsimane/240501_MAGs_for_GTDB/GUT_GENOME219527.fa.gz	SRS147346	SRS147346	NorthAmerica	87.99	1.23	1477808	4728	385	SRS147346	94.34184040361959
Vescimonas_sp000435555__SRS147346	d__Bacteria;p__Bacillota_A;c__Clostridia;o__Oscillospirales;f__Oscillospiraceae;g__Vescimonas;s__Vescimonas sp000435555	Vescimonas_sp000435555	Vescimonas_sp000435555__TS_ADULT_174	GUT_GENOME219530	s3://sonn-current/projects/2022_Tsimane/240501_MAGs_for_GTDB/GUT_GENOME219530.fa.gz	SRS147346	SRS147346	NorthAmerica	75.78	1.53	2230164	10120	280	SRS147346	82.37570553751134
Prevotella_sp003447235__SRS147346	d__Bacteria;p__Bacteroidota;c__Bacteroidia;o__Bacteroidales;f__Bacteroidaceae;g__Prevotella;s__Prevotella sp003447235	Prevotella_sp003447235	Prevotella_sp003447235__Hadza_MoBio_hadza_E_H_F_6_2213	GUT_GENOME219532	s3://sonn-current/projects/2022_Tsimane/240501_MAGs_for_GTDB/GUT_GENOME219532.fa.gz	SRS147346	SRS147346	NorthAmerica	92.16	0	2612959	50637	89	SRS147346	108.88636290370327
Holdemanella_biformis__SRS147346	d__Bacteria;p__Bacillota_I;c__Bacilli_A;o__Erysipelotrichales;f__Erysipelotrichaceae;g__Holdemanella;s__Holdemanella biformis	Holdemanella_biformis	Holdemanella_biformis__Hadza_MoBio_hadza_E_H_H_11_1999	GUT_GENOME219533	s3://sonn-current/projects/2022_Tsimane/240501_MAGs_for_GTDB/GUT_GENOME219533.fa.gz	SRS147346	SRS147346	NorthAmerica	87.72	0.84	1890493	7078	358	SRS147346	96.9602
Fimenecus_sp000432435__SRS147346	d__Bacteria;p__Bacillota_A;c__Clostridia;o__Oscillospirales;f__Acutalibacteraceae;g__Fimenecus;s__Fimenecus sp000432435	Fimenecus_sp000432435	Fimenecus_sp000432435__Hadza_MoBio_hadza_E_H_L_18_2327	GUT_GENOME219537	s3://sonn-current/projects/2022_Tsimane/240501_MAGs_for_GTDB/GUT_GENOME219537.fa.gz	SRS147346	SRS147346	NorthAmerica	82.89	0	1692461	37402	72	SRS147346	98.30114547765012
Bacteroides_uniformis__SRS147346	d__Bacteria;p__Bacteroidota;c__Bacteroidia;o__Bacteroidales;f__Bacteroidaceae;g__Bacteroides;s__Bacteroides uniformis	Bacteroides_uniformis	Bacteroides_uniformis__TS_ADULT_2	GUT_GENOME219538	s3://sonn-current/projects/2022_Tsimane/240501_MAGs_for_GTDB/GUT_GENOME219538.fa.gz	SRS147346	SRS147346	NorthAmerica	77.96	2.26	3566657	79448	151	SRS147346	84.92690590664795
Wujia_chipingensis__SRS147652	d__Bacteria;p__Bacillota_A;c__Clostridia;o__Lachnospirales;f__Lachnospiraceae;g__Wujia;s__Wujia chipingensis	Wujia_chipingensis	Wujia_chipingensis__Hadza_MoBio_hadza_I_L_I_4_2616	GUT_GENOME219542	s3://sonn-current/projects/2022_Tsimane/240501_MAGs_for_GTDB/GUT_GENOME219542.fa.gz	SRS147652	SRS147652	NorthAmerica	98.66	0	2739773	203563	26	SRS147652	117.32586952792788
CAG_245_sp000435175__SRS147652	d__Bacteria;p__Bacillota_A;c__Clostridia;o__TANB77;f__CAG-508;g__CAG-245;s__CAG-245 sp000435175	CAG_245_sp000435175	CAG_245_sp000435175__TS_ADULT_144	GUT_GENOME219544	s3://sonn-current/projects/2022_Tsimane/240501_MAGs_for_GTDB/GUT_GENOME219544.fa.gz	SRS147652	SRS147652	NorthAmerica	72.86	0.89	1377358	67022	37	SRS147652	84.26601015035469
Gemmiger_qucibialis__SRS147652	d__Bacteria;p__Bacillota_A;c__Clostridia;o__Oscillospirales;f__Ruminococcaceae;g__Gemmiger;s__Gemmiger qucibialis	Gemmiger_qucibialis	Gemmiger_qucibialis__Hadza_PheChl_Fiber_Hadza_Nepal_C_16_2355	GUT_GENOME219548	s3://sonn-current/projects/2022_Tsimane/240501_MAGs_for_GTDB/GUT_GENOME219548.fa.gz	SRS147652	SRS147652	NorthAmerica	91.39	1.36	2296886	8135	381	SRS147652	98.61795867181864
Hominicoprocola_fusiformis__SRS147652	d__Bacteria;p__Bacillota_A;c__Clostridia;o__Oscillospirales;f__Oscillospiraceae;g__Hominicoprocola;s__Hominicoprocola fusiformis	Hominicoprocola_fusiformis	Hominicoprocola_fusiformis__TS_ADULT_29	GUT_GENOME219549	s3://sonn-current/projects/2022_Tsimane/240501_MAGs_for_GTDB/GUT_GENOME219549.fa.gz	SRS147652	SRS147652	NorthAmerica	96.85	0.67	2004873	30571	113	SRS147652	108.96080193515557
Gallintestinimicrobium_propionicum__SRS147652	d__Bacteria;p__Bacillota_A;c__Clostridia;o__Lachnospirales;f__Lachnospiraceae;g__Gallintestinimicrobium;s__Gallintestinimicrobium propionicum	Gallintestinimicrobium_propionicum	Gallintestinimicrobium_propionicum__TS_ADULT_24	GUT_GENOME219552	s3://sonn-current/projects/2022_Tsimane/240501_MAGs_for_GTDB/GUT_GENOME219552.fa.gz	SRS147652	SRS147652	NorthAmerica	94.64	2.49	2654280	36474	111	SRS147652	98.53023018130425
UBA11524_sp000437595__SRS147652	d__Bacteria;p__Bacillota_A;c__Clostridia;o__Christensenellales;f__Aristaeellaceae;g__UBA11524;s__UBA11524 sp000437595	UBA11524_sp000437595	UBA11524_sp000437595__TS_ADULT_33	GUT_GENOME219553	s3://sonn-current/projects/2022_Tsimane/240501_MAGs_for_GTDB/GUT_GENOME219553.fa.gz	SRS147652	SRS147652	NorthAmerica	93.51	1.93	2898401	8431	478	SRS147652	98.536
Agathobacter_rectalis__SRS147652	d__Bacteria;p__Bacillota_A;c__Clostridia;o__Lachnospirales;f__Lachnospiraceae;g__Agathobacter;s__Agathobacter rectalis	Agathobacter_rectalis	Agathobacter_rectalis__TS_ADULT_82	GUT_GENOME219556	s3://sonn-current/projects/2022_Tsimane/240501_MAGs_for_GTDB/GUT_GENOME219556.fa.gz	SRS147652	SRS147652	NorthAmerica	93.72	0	2467418	63525	52	SRS147652	110.59625202116722
Faecousia_sp003525905__SRS147652	d__Bacteria;p__Bacillota_A;c__Clostridia;o__Oscillospirales;f__Oscillospiraceae;g__Faecousia;s__Faecousia sp003525905	Faecousia_sp003525905	Faecousia_sp003525905__Hadza_MoBio_hadza_I_L_O_11_2507	GUT_GENOME219559	s3://sonn-current/projects/2022_Tsimane/240501_MAGs_for_GTDB/GUT_GENOME219559.fa.gz	SRS147652	SRS147652	NorthAmerica	67.63	2.15	1565543	3937	452	SRS147652	69.23103924437069
Lachnospira_eligens_A__SRS147652	d__Bacteria;p__Bacillota_A;c__Clostridia;o__Lachnospirales;f__Lachnospiraceae;g__Lachnospira;s__Lachnospira eligens_A	Lachnospira_eligens_A	Lachnospira_eligens_A__TS_ADULT_6	GUT_GENOME219562	s3://sonn-current/projects/2022_Tsimane/240501_MAGs_for_GTDB/GUT_GENOME219562.fa.gz	SRS147652	SRS147652	NorthAmerica	91.21	3.13	2489208	6587	512	SRS147652	89.50527099032455
Faecalibacterium_prausnitzii__SRS147652	d__Bacteria;p__Bacillota_A;c__Clostridia;o__Oscillospirales;f__Ruminococcaceae;g__Faecalibacterium;s__Faecalibacterium prausnitzii	Faecalibacterium_prausnitzii	Faecalibacterium_prausnitzii__Hadza_MoBio_hadza_A_D_K_19_1040	GUT_GENOME219564	s3://sonn-current/projects/2022_Tsimane/240501_MAGs_for_GTDB/GUT_GENOME219564.fa.gz	SRS147652	SRS147652	NorthAmerica	78.16	4.48	2091951	4283	630	SRS147652	68.74719522318969
Ventricola_sp900542445__SRS147652	d__Bacteria;p__Bacillota_A;c__Clostridia;o__Christensenellales;f__Aristaeellaceae;g__Ventricola;s__Ventricola sp900542445	Ventricola_sp900542445	Ventricola_sp900542445__Hadza_MoBio_hadza_E_H_I_1_1742	GUT_GENOME219565	s3://sonn-current/projects/2022_Tsimane/240501_MAGs_for_GTDB/GUT_GENOME219565.fa.gz	SRS147652	SRS147652	NorthAmerica	66.87	0.1	1996869	4065	575	SRS147652	79.19405064979027
CAG_170_sp003516765__SRS147652	d__Bacteria;p__Bacillota_A;c__Clostridia;o__Oscillospirales;f__Oscillospiraceae;g__CAG-170;s__CAG-170 sp003516765	CAG_170_sp003516765	CAG_170_sp003516765__TS_ADULT_101	GUT_GENOME219566	s3://sonn-current/projects/2022_Tsimane/240501_MAGs_for_GTDB/GUT_GENOME219566.fa.gz	SRS147652	SRS147652	NorthAmerica	65.5	1.65	1547234	2259	724	SRS147652	68.85898269276109
Hominicoprocola_sp900317525__SRS147652	d__Bacteria;p__Bacillota_A;c__Clostridia;o__Oscillospirales;f__Oscillospiraceae;g__Hominicoprocola;s__Hominicoprocola sp900317525	Hominicoprocola_sp900317525	Hominicoprocola_sp900317525__Hadza_MoBio_hadza_E_H_M_22_1922	GUT_GENOME219567	s3://sonn-current/projects/2022_Tsimane/240501_MAGs_for_GTDB/GUT_GENOME219567.fa.gz	SRS147652	SRS147652	NorthAmerica	92.11	0	1823085	116465	30	SRS147652	109.13167129306555
Hominenteromicrobium_mulieris__SRS147919	d__Bacteria;p__Bacillota_A;c__Clostridia;o__Oscillospirales;f__Acutalibacteraceae;g__Hominenteromicrobium;s__Hominenteromicrobium mulieris	Hominenteromicrobium_mulieris	Hominenteromicrobium_mulieris__Hadza_PheChl_Fiber_Hadza_Nepal_A_16_1650	GUT_GENOME219569	s3://sonn-current/projects/2022_Tsimane/240501_MAGs_for_GTDB/GUT_GENOME219569.fa.gz	SRS147919	SRS147919	NorthAmerica	59.54	0.67	1345529	6694	222	SRS147919	69.01258612406528
Agathobacter_rectalis__SRS147919	d__Bacteria;p__Bacillota_A;c__Clostridia;o__Lachnospirales;f__Lachnospiraceae;g__Agathobacter;s__Agathobacter rectalis	Agathobacter_rectalis	Agathobacter_rectalis__TS_ADULT_82	GUT_GENOME219571	s3://sonn-current/projects/2022_Tsimane/240501_MAGs_for_GTDB/GUT_GENOME219571.fa.gz	SRS147919	SRS147919	NorthAmerica	95.62	2.05	2290623	8639	411	SRS147919	99.47001342201425
Ruminococcus_E_bromii_B__SRS147919	d__Bacteria;p__Bacillota_A;c__Clostridia;o__Oscillospirales;f__Acutalibacteraceae;g__Ruminococcus_E;s__Ruminococcus_E bromii_B	Ruminococcus_E_bromii_B	Ruminococcus_E_bromii_B__Hadza_MoBio_hadza_E_H_P_3_2141	GUT_GENOME219573	s3://sonn-current/projects/2022_Tsimane/240501_MAGs_for_GTDB/GUT_GENOME219573.fa.gz	SRS147919	SRS147919	NorthAmerica	98.66	1.34	2098013	53632	59	SRS147919	108.24628497784248
Ventricola_sp900542445__SRS147919	d__Bacteria;p__Bacillota_A;c__Clostridia;o__Christensenellales;f__Aristaeellaceae;g__Ventricola;s__Ventricola sp900542445	Ventricola_sp900542445	Ventricola_sp900542445__Hadza_MoBio_hadza_E_H_I_1_1742	GUT_GENOME219575	s3://sonn-current/projects/2022_Tsimane/240501_MAGs_for_GTDB/GUT_GENOME219575.fa.gz	SRS147919	SRS147919	NorthAmerica	86.16	1.01	2479049	44735	92	SRS147919	97.54099132503796
Bifidobacterium_adolescentis__SRS147919	d__Bacteria;p__Actinomycetota;c__Actinomycetes;o__Actinomycetales;f__Bifidobacteriaceae;g__Bifidobacterium;s__Bifidobacterium adolescentis	Bifidobacterium_adolescentis	Bifidobacterium_adolescentis__TS_ADULT_42	GUT_GENOME219578	s3://sonn-current/projects/2022_Tsimane/240501_MAGs_for_GTDB/GUT_GENOME219578.fa.gz	SRS147919	SRS147919	NorthAmerica	74.81	2.25	1542826	2780	611	SRS147919	75.43496038775423
Faecalibacterium_prausnitzii_I__SRS147919	d__Bacteria;p__Bacillota_A;c__Clostridia;o__Oscillospirales;f__Ruminococcaceae;g__Faecalibacterium;s__Faecalibacterium prausnitzii_I	Faecalibacterium_prausnitzii_I	Faecalibacterium_prausnitzii_I__Hadza_MoBio_hadza_E_H_A_15_1703	GUT_GENOME219580	s3://sonn-current/projects/2022_Tsimane/240501_MAGs_for_GTDB/GUT_GENOME219580.fa.gz	SRS147919	SRS147919	NorthAmerica	82.07	3.57	2316065	29953	145	SRS147919	79.96538597949457
Bacteroides_ovatus__SRS147919	d__Bacteria;p__Bacteroidota;c__Bacteroidia;o__Bacteroidales;f__Bacteroidaceae;g__Bacteroides;s__Bacteroides ovatus	Bacteroides_ovatus	Bacteroides_ovatus__TS_ADULT_51	GUT_GENOME219581	s3://sonn-current/projects/2022_Tsimane/240501_MAGs_for_GTDB/GUT_GENOME219581.fa.gz	SRS147919	SRS147919	NorthAmerica	96.06	0.36	6448344	70388	182	SRS147919	115.2508398760912
Gemmiger_qucibialis__SRS147919	d__Bacteria;p__Bacillota_A;c__Clostridia;o__Oscillospirales;f__Ruminococcaceae;g__Gemmiger;s__Gemmiger qucibialis	Gemmiger_qucibialis	Gemmiger_qucibialis__Hadza_PheChl_Fiber_Hadza_Nepal_C_16_2355	GUT_GENOME219582	s3://sonn-current/projects/2022_Tsimane/240501_MAGs_for_GTDB/GUT_GENOME219582.fa.gz	SRS147919	SRS147919	NorthAmerica	95.24	0	2653627	11481	370	SRS147919	110.07356615083248
Lachnospira_eligens_A__SRS147919	d__Bacteria;p__Bacillota_A;c__Clostridia;o__Lachnospirales;f__Lachnospiraceae;g__Lachnospira;s__Lachnospira eligens_A	Lachnospira_eligens_A	Lachnospira_eligens_A__TS_ADULT_6	GUT_GENOME219583	s3://sonn-current/projects/2022_Tsimane/240501_MAGs_for_GTDB/GUT_GENOME219583.fa.gz	SRS147919	SRS147919	NorthAmerica	95.53	4.07	3070944	85153	72	SRS147919	93.04154385920337
Lachnospira_pectinoschiza_A__SRS147919	d__Bacteria;p__Bacillota_A;c__Clostridia;o__Lachnospirales;f__Lachnospiraceae;g__Lachnospira;s__Lachnospira pectinoschiza_A	Lachnospira_pectinoschiza_A	Lachnospira_pectinoschiza_A__Hadza_MoBio_hadza_E_H_J_18_2314	GUT_GENOME219584	s3://sonn-current/projects/2022_Tsimane/240501_MAGs_for_GTDB/GUT_GENOME219584.fa.gz	SRS147919	SRS147919	NorthAmerica	71.62	2.88	1875813	3161	726	SRS147919	69.59528648751873
Gemmiger_formicilis__SRS147919	d__Bacteria;p__Bacillota_A;c__Clostridia;o__Oscillospirales;f__Ruminococcaceae;g__Gemmiger;s__Gemmiger formicilis	Gemmiger_formicilis	Gemmiger_formicilis__Hadza_MoBio_hadza_E_H_B_9_1942	GUT_GENOME219585	s3://sonn-current/projects/2022_Tsimane/240501_MAGs_for_GTDB/GUT_GENOME219585.fa.gz	SRS147919	SRS147919	NorthAmerica	89.26	0.17	2163296	33157	111	SRS147919	104.13502168785557
Fusicatenibacter_saccharivorans__SRS148159	d__Bacteria;p__Bacillota_A;c__Clostridia;o__Lachnospirales;f__Lachnospiraceae;g__Fusicatenibacter;s__Fusicatenibacter saccharivorans	Fusicatenibacter_saccharivorans	Fusicatenibacter_saccharivorans__Hadza_MoBio_hadza_E_H_G_19_1739	GUT_GENOME219586	s3://sonn-current/projects/2022_Tsimane/240501_MAGs_for_GTDB/GUT_GENOME219586.fa.gz	SRS148159	SRS148159	NorthAmerica	93.57	1.01	2440649	12124	330	SRS148159	103.21158678308674
Roseburia_C_amylophila__SRS148159	d__Bacteria;p__Bacillota_A;c__Clostridia;o__Lachnospirales;f__Lachnospiraceae;g__Roseburia_C;s__Roseburia_C amylophila	Roseburia_C_amylophila	Roseburia_C_amylophila__TS_ADULT_57	GUT_GENOME219587	s3://sonn-current/projects/2022_Tsimane/240501_MAGs_for_GTDB/GUT_GENOME219587.fa.gz	SRS148159	SRS148159	NorthAmerica	97.39	4.61	3397273	60583	203	SRS148159	92.08432532586737
Hominenteromicrobium_mulieris__SRS148159	d__Bacteria;p__Bacillota_A;c__Clostridia;o__Oscillospirales;f__Acutalibacteraceae;g__Hominenteromicrobium;s__Hominenteromicrobium mulieris	Hominenteromicrobium_mulieris	Hominenteromicrobium_mulieris__Hadza_PheChl_Fiber_Hadza_Nepal_A_16_1650	GUT_GENOME219589	s3://sonn-current/projects/2022_Tsimane/240501_MAGs_for_GTDB/GUT_GENOME219589.fa.gz	SRS148159	SRS148159	NorthAmerica	98.66	0	2220244	94569	43	SRS148159	115.80749039011472
Vescimonas_sp000435555__SRS148159	d__Bacteria;p__Bacillota_A;c__Clostridia;o__Oscillospirales;f__Oscillospiraceae;g__Vescimonas;s__Vescimonas sp000435555	Vescimonas_sp000435555	Vescimonas_sp000435555__TS_ADULT_174	GUT_GENOME219591	s3://sonn-current/projects/2022_Tsimane/240501_MAGs_for_GTDB/GUT_GENOME219591.fa.gz	SRS148159	SRS148159	NorthAmerica	83.22	1.34	1892259	38665	101	SRS148159	92.1742
Ruminococcus_E_bromii_B__SRS148159	d__Bacteria;p__Bacillota_A;c__Clostridia;o__Oscillospirales;f__Acutalibacteraceae;g__Ruminococcus_E;s__Ruminococcus_E bromii_B	Ruminococcus_E_bromii_B	Ruminococcus_E_bromii_B__Hadza_MoBio_hadza_E_H_P_3_2141	GUT_GENOME219594	s3://sonn-current/projects/2022_Tsimane/240501_MAGs_for_GTDB/GUT_GENOME219594.fa.gz	SRS148159	SRS148159	NorthAmerica	97.99	0.67	1775299	76926	36	SRS148159	111.07351845170977
PeH17_sp000435055__SRS148159	d__Bacteria;p__Bacillota_A;c__Clostridia;o__Christensenellales;f__CAG-138;g__PeH17;s__PeH17 sp000435055	PeH17_sp000435055	PeH17_sp000435055__Hadza_MoBio_hadza_E_H_P_21_2150	GUT_GENOME219595	s3://sonn-current/projects/2022_Tsimane/240501_MAGs_for_GTDB/GUT_GENOME219595.fa.gz	SRS148159	SRS148159	NorthAmerica	70.78	2.12	1576947	2999	624	SRS148159	72.18787639727859
Anaerostipes_hadrus__SRS148159	d__Bacteria;p__Bacillota_A;c__Clostridia;o__Lachnospirales;f__Lachnospiraceae;g__Anaerostipes;s__Anaerostipes hadrus	Anaerostipes_hadrus	Anaerostipes_hadrus__Hadza_MoBio_hadza_E_H_D_24_2201	GUT_GENOME219596	s3://sonn-current/projects/2022_Tsimane/240501_MAGs_for_GTDB/GUT_GENOME219596.fa.gz	SRS148159	SRS148159	NorthAmerica	94.45	4.36	2472371	22681	178	SRS148159	88.18935759575623
CAG_269_sp000431335__SRS148159	d__Bacteria;p__Bacillota_A;c__Clostridia;o__TANB77;f__CAG-508;g__CAG-269;s__CAG-269 sp000431335	CAG_269_sp000431335	CAG_269_sp000431335__Hadza_MoBio_hadza_E_H_D_4_2182	GUT_GENOME219597	s3://sonn-current/projects/2022_Tsimane/240501_MAGs_for_GTDB/GUT_GENOME219597.fa.gz	SRS148159	SRS148159	NorthAmerica	76.44	2.01	1510611	64273	62	SRS148159	82.32469671440548
Lachnospira_pectinoschiza_A__SRS148159	d__Bacteria;p__Bacillota_A;c__Clostridia;o__Lachnospirales;f__Lachnospiraceae;g__Lachnospira;s__Lachnospira pectinoschiza_A	Lachnospira_pectinoschiza_A	Lachnospira_pectinoschiza_A__Hadza_MoBio_hadza_E_H_J_18_2314	GUT_GENOME219600	s3://sonn-current/projects/2022_Tsimane/240501_MAGs_for_GTDB/GUT_GENOME219600.fa.gz	SRS148159	SRS148159	NorthAmerica	99.33	0.19	2564867	120313	49	SRS148159	116.18580466813509
Agathobacter_faecis__SRS148159	d__Bacteria;p__Bacillota_A;c__Clostridia;o__Lachnospirales;f__Lachnospiraceae;g__Agathobacter;s__Agathobacter faecis	Agathobacter_faecis	Agathobacter_faecis__Hadza_MoBio_hadza_I_L_K_16_2625	GUT_GENOME219602	s3://sonn-current/projects/2022_Tsimane/240501_MAGs_for_GTDB/GUT_GENOME219602.fa.gz	SRS148159	SRS148159	NorthAmerica	96.38	2.24	3149763	77410	167	SRS148159	102.99615420237004
Coprococcus_ammoniilyticus__SRS148159	d__Bacteria;p__Bacillota_A;c__Clostridia;o__Lachnospirales;f__Lachnospiraceae;g__Coprococcus;s__Coprococcus ammoniilyticus	Coprococcus_ammoniilyticus	Coprococcus_ammoniilyticus__Hadza_MoBio_hadza_E_H_N_16_2338	GUT_GENOME219605	s3://sonn-current/projects/2022_Tsimane/240501_MAGs_for_GTDB/GUT_GENOME219605.fa.gz	SRS148159	SRS148159	NorthAmerica	97.32	0	2670618	202237	68	SRS148159	115.90819984287191
Eubacterium_R_sp000434995__SRS148159	d__Bacteria;p__Bacillota_A;c__Clostridia;o__Oscillospirales;f__Acutalibacteraceae;g__Eubacterium_R;s__Eubacterium_R sp000434995	Eubacterium_R_sp000434995	Eubacterium_R_sp000434995__Hadza_MoBio_hadza_I_L_F_16_1210	GUT_GENOME219608	s3://sonn-current/projects/2022_Tsimane/240501_MAGs_for_GTDB/GUT_GENOME219608.fa.gz	SRS148159	SRS148159	NorthAmerica	92.62	0	1672601	82550	27	SRS148159	109.04275223279645
Acetatifactor_acetigignens__SRS148159	d__Bacteria;p__Bacillota_A;c__Clostridia;o__Lachnospirales;f__Lachnospiraceae;g__Acetatifactor;s__Acetatifactor acetigignens	Acetatifactor_acetigignens	Acetatifactor_acetigignens__TS_ADULT_54	GUT_GENOME219611	s3://sonn-current/projects/2022_Tsimane/240501_MAGs_for_GTDB/GUT_GENOME219611.fa.gz	SRS148159	SRS148159	NorthAmerica	92.75	2.42	3242646	38871	188	SRS148159	97.66152314046047
Bifidobacterium_adolescentis__SRS148159	d__Bacteria;p__Actinomycetota;c__Actinomycetes;o__Actinomycetales;f__Bifidobacteriaceae;g__Bifidobacterium;s__Bifidobacterium adolescentis	Bifidobacterium_adolescentis	Bifidobacterium_adolescentis__TS_ADULT_42	GUT_GENOME219616	s3://sonn-current/projects/2022_Tsimane/240501_MAGs_for_GTDB/GUT_GENOME219616.fa.gz	SRS148159	SRS148159	NorthAmerica	81.82	1.54	1801811	4479	512	SRS148159	86.87535418733405
Slackia_isoflavoniconvertens__SRS148159	d__Bacteria;p__Actinomycetota;c__Coriobacteriia;o__Coriobacteriales;f__Eggerthellaceae;g__Slackia;s__Slackia isoflavoniconvertens	Slackia_isoflavoniconvertens	Slackia_isoflavoniconvertens__TS_ADULT_17	GUT_GENOME219618	s3://sonn-current/projects/2022_Tsimane/240501_MAGs_for_GTDB/GUT_GENOME219618.fa.gz	SRS148159	SRS148159	NorthAmerica	92.74	0.81	2112427	21008	152	SRS148159	103.7695811262362
Hominicoprocola_fusiformis__SRS148159	d__Bacteria;p__Bacillota_A;c__Clostridia;o__Oscillospirales;f__Oscillospiraceae;g__Hominicoprocola;s__Hominicoprocola fusiformis	Hominicoprocola_fusiformis	Hominicoprocola_fusiformis__TS_ADULT_29	GUT_GENOME219619	s3://sonn-current/projects/2022_Tsimane/240501_MAGs_for_GTDB/GUT_GENOME219619.fa.gz	SRS148159	SRS148159	NorthAmerica	95.97	0.94	2058467	49550	89	SRS148159	107.41359797646388
UBA11524_sp000437595__SRS148159	d__Bacteria;p__Bacillota_A;c__Clostridia;o__Christensenellales;f__Aristaeellaceae;g__UBA11524;s__UBA11524 sp000437595	UBA11524_sp000437595	UBA11524_sp000437595__TS_ADULT_33	GUT_GENOME219620	s3://sonn-current/projects/2022_Tsimane/240501_MAGs_for_GTDB/GUT_GENOME219620.fa.gz	SRS148159	SRS148159	NorthAmerica	96.5	1.17	2936283	28665	176	SRS148159	106.95833883833208
Bacteroides_fragilis__SRS148159	d__Bacteria;p__Bacteroidota;c__Bacteroidia;o__Bacteroidales;f__Bacteroidaceae;g__Bacteroides;s__Bacteroides fragilis	Bacteroides_fragilis	Bacteroides_fragilis__TS_ADULT_173	GUT_GENOME219621	s3://sonn-current/projects/2022_Tsimane/240501_MAGs_for_GTDB/GUT_GENOME219621.fa.gz	SRS148159	SRS148159	NorthAmerica	91.3	1.8	4475216	61610	149	SRS148159	101.14416962638023
Eubacterium_F_sp003491505__SRS148159	d__Bacteria;p__Bacillota_A;c__Clostridia;o__Lachnospirales;f__Lachnospiraceae;g__Eubacterium_F;s__Eubacterium_F sp003491505	Eubacterium_F_sp003491505	Eubacterium_F_sp003491505__Hadza_MoBio_hadza_E_H_B_8_2155	GUT_GENOME219623	s3://sonn-current/projects/2022_Tsimane/240501_MAGs_for_GTDB/GUT_GENOME219623.fa.gz	SRS148159	SRS148159	NorthAmerica	98.66	2.68	3183787	42186	221	SRS148159	102.31929204495698
Dysosmobacter_segnis__SRS148159	d__Bacteria;p__Bacillota_A;c__Clostridia;o__Oscillospirales;f__Oscillospiraceae;g__Dysosmobacter;s__Dysosmobacter segnis	Dysosmobacter_segnis	Dysosmobacter_segnis__Hadza_MoBio_hadza_A_D_E_17_1054	GUT_GENOME219626	s3://sonn-current/projects/2022_Tsimane/240501_MAGs_for_GTDB/GUT_GENOME219626.fa.gz	SRS148159	SRS148159	NorthAmerica	75.44	2.37	1889075	7781	282	SRS148159	77.15218124594593
CAG_177_sp003514385__SRS148196	d__Bacteria;p__Bacillota_A;c__Clostridia;o__Oscillospirales;f__Acutalibacteraceae;g__CAG-177;s__CAG-177 sp003514385	CAG_177_sp003514385	CAG_177_sp003514385__Hadza_MoBio_hadza_E_H_P_7_2143	GUT_GENOME219627	s3://sonn-current/projects/2022_Tsimane/240501_MAGs_for_GTDB/GUT_GENOME219627.fa.gz	SRS148196	SRS148196	NorthAmerica	97.27	0.34	2193285	126209	26	SRS148196	113.06655597702951
Vescimonas_cirricatena__SRS148196	d__Bacteria;p__Bacillota_A;c__Clostridia;o__Oscillospirales;f__Oscillospiraceae;g__Vescimonas;s__Vescimonas cirricatena	Vescimonas_cirricatena	Vescimonas_cirricatena__Hadza_MoBio_hadza_A_D_P_1_1512	GUT_GENOME219628	s3://sonn-current/projects/2022_Tsimane/240501_MAGs_for_GTDB/GUT_GENOME219628.fa.gz	SRS148196	SRS148196	NorthAmerica	82.21	1.01	1682922	32405	76	SRS148196	92.37475807736752
Anaerostipes_hadrus__SRS148196	d__Bacteria;p__Bacillota_A;c__Clostridia;o__Lachnospirales;f__Lachnospiraceae;g__Anaerostipes;s__Anaerostipes hadrus	Anaerostipes_hadrus	Anaerostipes_hadrus__Hadza_MoBio_hadza_E_H_D_24_2201	GUT_GENOME219629	s3://sonn-current/projects/2022_Tsimane/240501_MAGs_for_GTDB/GUT_GENOME219629.fa.gz	SRS148196	SRS148196	NorthAmerica	95.97	2.06	2847071	13915	316	SRS148196	100.94752063201018
Vescimonas_sp000435555__SRS148196	d__Bacteria;p__Bacillota_A;c__Clostridia;o__Oscillospirales;f__Oscillospiraceae;g__Vescimonas;s__Vescimonas sp000435555	Vescimonas_sp000435555	Vescimonas_sp000435555__TS_ADULT_174	GUT_GENOME219631	s3://sonn-current/projects/2022_Tsimane/240501_MAGs_for_GTDB/GUT_GENOME219631.fa.gz	SRS148196	SRS148196	NorthAmerica	75.71	1.01	1637015	45827	52	SRS148196	86.28037928309654
Hominisplanchenecus_faecis__SRS148196	d__Bacteria;p__Bacillota_A;c__Clostridia;o__Lachnospirales;f__Lachnospiraceae;g__Hominisplanchenecus;s__Hominisplanchenecus faecis	Hominisplanchenecus_faecis	Hominisplanchenecus_faecis__Hadza_MoBio_hadza_A_D_G_14_1102	GUT_GENOME219632	s3://sonn-current/projects/2022_Tsimane/240501_MAGs_for_GTDB/GUT_GENOME219632.fa.gz	SRS148196	SRS148196	NorthAmerica	96.84	0.63	2393180	25292	138	SRS148196	109.29212951942354
Agathobacter_rectalis__SRS148196	d__Bacteria;p__Bacillota_A;c__Clostridia;o__Lachnospirales;f__Lachnospiraceae;g__Agathobacter;s__Agathobacter rectalis	Agathobacter_rectalis	Agathobacter_rectalis__TS_ADULT_82	GUT_GENOME219634	s3://sonn-current/projects/2022_Tsimane/240501_MAGs_for_GTDB/GUT_GENOME219634.fa.gz	SRS148196	SRS148196	NorthAmerica	82.12	1.01	1825128	9762	236	SRS148196	90.86374440996153
Phocaeicola_vulgatus__SRS148196	d__Bacteria;p__Bacteroidota;c__Bacteroidia;o__Bacteroidales;f__Bacteroidaceae;g__Phocaeicola;s__Phocaeicola vulgatus	Phocaeicola_vulgatus	Phocaeicola_vulgatus__Hadza_MoBio_hadza_A_D_G_8_1096	GUT_GENOME219635	s3://sonn-current/projects/2022_Tsimane/240501_MAGs_for_GTDB/GUT_GENOME219635.fa.gz	SRS148196	SRS148196	NorthAmerica	97.59	0.75	4726222	27522	363	SRS148196	111.8852619715469
Lachnospira_eligens_A__SRS148196	d__Bacteria;p__Bacillota_A;c__Clostridia;o__Lachnospirales;f__Lachnospiraceae;g__Lachnospira;s__Lachnospira eligens_A	Lachnospira_eligens_A	Lachnospira_eligens_A__TS_ADULT_6	GUT_GENOME219636	s3://sonn-current/projects/2022_Tsimane/240501_MAGs_for_GTDB/GUT_GENOME219636.fa.gz	SRS148196	SRS148196	NorthAmerica	97.99	0	2622083	81665	42	SRS148196	115.3481908992052
SFEL01_sp004557245__SRS148196	d__Bacteria;p__Bacillota_A;c__Clostridia;o__Christensenellales;f__CAG-138;g__SFEL01;s__SFEL01 sp004557245	SFEL01_sp004557245	SFEL01_sp004557245__Hadza_PheChl_Fiber_Hadza_Nepal_C_16_2355	GUT_GENOME219638	s3://sonn-current/projects/2022_Tsimane/240501_MAGs_for_GTDB/GUT_GENOME219638.fa.gz	SRS148196	SRS148196	NorthAmerica	93.47	0.7	1820195	32108	117	SRS148196	105.3100347629142
Wujia_chipingensis__SRS148196	d__Bacteria;p__Bacillota_A;c__Clostridia;o__Lachnospirales;f__Lachnospiraceae;g__Wujia;s__Wujia chipingensis	Wujia_chipingensis	Wujia_chipingensis__Hadza_MoBio_hadza_I_L_I_4_2616	GUT_GENOME219640	s3://sonn-current/projects/2022_Tsimane/240501_MAGs_for_GTDB/GUT_GENOME219640.fa.gz	SRS148196	SRS148196	NorthAmerica	98.66	0.67	2779590	172634	25	SRS148196	113.8009690002943
Ruminococcus_E_bromii_B__SRS148196	d__Bacteria;p__Bacillota_A;c__Clostridia;o__Oscillospirales;f__Acutalibacteraceae;g__Ruminococcus_E;s__Ruminococcus_E bromii_B	Ruminococcus_E_bromii_B	Ruminococcus_E_bromii_B__Hadza_MoBio_hadza_E_H_P_3_2141	GUT_GENOME219641	s3://sonn-current/projects/2022_Tsimane/240501_MAGs_for_GTDB/GUT_GENOME219641.fa.gz	SRS148196	SRS148196	NorthAmerica	97.32	1.01	1989465	128209	28	SRS148196	109.58322053841448
Akkermansia_muciniphila__SRS148196	d__Bacteria;p__Verrucomicrobiota;c__Verrucomicrobiae;o__Verrucomicrobiales;f__Akkermansiaceae;g__Akkermansia;s__Akkermansia muciniphila	Akkermansia_muciniphila	Akkermansia_muciniphila__Hadza_MoBio_hadza_A_D_L_17_1528	GUT_GENOME219642	s3://sonn-current/projects/2022_Tsimane/240501_MAGs_for_GTDB/GUT_GENOME219642.fa.gz	SRS148196	SRS148196	NorthAmerica	95.41	0	2723090	107974	44	SRS148196	113.23304757157395
Gemmiger_qucibialis__SRS148196	d__Bacteria;p__Bacillota_A;c__Clostridia;o__Oscillospirales;f__Ruminococcaceae;g__Gemmiger;s__Gemmiger qucibialis	Gemmiger_qucibialis	Gemmiger_qucibialis__Hadza_PheChl_Fiber_Hadza_Nepal_C_16_2355	GUT_GENOME219644	s3://sonn-current/projects/2022_Tsimane/240501_MAGs_for_GTDB/GUT_GENOME219644.fa.gz	SRS148196	SRS148196	NorthAmerica	95.03	0.68	2458505	13713	268	SRS148196	106.49990242802699
Phil1_sp001940855__SRS148196	d__Bacteria;p__Bacillota_A;c__Clostridia;o__Christensenellales;f__CAG-138;g__Phil1;s__Phil1 sp001940855	Phil1_sp001940855	Phil1_sp001940855__TS_ADULT_178	GUT_GENOME219645	s3://sonn-current/projects/2022_Tsimane/240501_MAGs_for_GTDB/GUT_GENOME219645.fa.gz	SRS148196	SRS148196	NorthAmerica	88.92	2.31	1924431	4177	556	SRS148196	90.15702442579537
Bifidobacterium_adolescentis__SRS148196	d__Bacteria;p__Actinomycetota;c__Actinomycetes;o__Actinomycetales;f__Bifidobacteriaceae;g__Bifidobacterium;s__Bifidobacterium adolescentis	Bifidobacterium_adolescentis	Bifidobacterium_adolescentis__TS_ADULT_42	GUT_GENOME219648	s3://sonn-current/projects/2022_Tsimane/240501_MAGs_for_GTDB/GUT_GENOME219648.fa.gz	SRS148196	SRS148196	NorthAmerica	96.82	0.68	1957447	124770	39	SRS148196	110.66577752525377
CAG_170_sp000432135__SRS148196	d__Bacteria;p__Bacillota_A;c__Clostridia;o__Oscillospirales;f__Oscillospiraceae;g__CAG-170;s__CAG-170 sp000432135	CAG_170_sp000432135	CAG_170_sp000432135__Hadza_MoBio_hadza_I_L_M_13_2496	GUT_GENOME219649	s3://sonn-current/projects/2022_Tsimane/240501_MAGs_for_GTDB/GUT_GENOME219649.fa.gz	SRS148196	SRS148196	NorthAmerica	93.29	2.96	2393211	9512	372	SRS148196	92.81802652483191
CAG_582_sp000435515__SRS148196	d__Bacteria;p__Bacillota_I;c__Bacilli_A;o__RF39;f__UBA660;g__CAG-582;s__CAG-582 sp000435515	CAG_582_sp000435515	CAG_582_sp000435515__Hadza_MoBio_hadza_I_L_K_6_2620	GUT_GENOME219651	s3://sonn-current/projects/2022_Tsimane/240501_MAGs_for_GTDB/GUT_GENOME219651.fa.gz	SRS148196	SRS148196	NorthAmerica	92.7	1.69	1561506	57034	60	SRS148196	100.07990749387203
Angelakisella_sp900547385__SRS148196	d__Bacteria;p__Bacillota_A;c__Clostridia;o__Oscillospirales;f__Ruminococcaceae;g__Angelakisella;s__Angelakisella sp900547385	Angelakisella_sp900547385	Angelakisella_sp900547385__Hadza_MoBio_hadza_A_D_F_1_1575	GUT_GENOME219652	s3://sonn-current/projects/2022_Tsimane/240501_MAGs_for_GTDB/GUT_GENOME219652.fa.gz	SRS148196	SRS148196	NorthAmerica	74.15	2.01	1573441	5838	337	SRS148196	76.9722
PeH17_sp000435055__SRS148196	d__Bacteria;p__Bacillota_A;c__Clostridia;o__Christensenellales;f__CAG-138;g__PeH17;s__PeH17 sp000435055	PeH17_sp000435055	PeH17_sp000435055__Hadza_MoBio_hadza_E_H_P_21_2150	GUT_GENOME219653	s3://sonn-current/projects/2022_Tsimane/240501_MAGs_for_GTDB/GUT_GENOME219653.fa.gz	SRS148196	SRS148196	NorthAmerica	89.24	1.34	1870818	75765	40	SRS148196	99.04922388270408
UBA11524_sp000437595__SRS148196	d__Bacteria;p__Bacillota_A;c__Clostridia;o__Christensenellales;f__Aristaeellaceae;g__UBA11524;s__UBA11524 sp000437595	UBA11524_sp000437595	UBA11524_sp000437595__TS_ADULT_33	GUT_GENOME219654	s3://sonn-current/projects/2022_Tsimane/240501_MAGs_for_GTDB/GUT_GENOME219654.fa.gz	SRS148196	SRS148196	NorthAmerica	92.31	1.17	2735145	29331	138	SRS148196	102.59712560971342
Agathobacter_faecis__SRS148424	d__Bacteria;p__Bacillota_A;c__Clostridia;o__Lachnospirales;f__Lachnospiraceae;g__Agathobacter;s__Agathobacter faecis	Agathobacter_faecis	Agathobacter_faecis__Hadza_MoBio_hadza_I_L_K_16_2625	GUT_GENOME219658	s3://sonn-current/projects/2022_Tsimane/240501_MAGs_for_GTDB/GUT_GENOME219658.fa.gz	SRS148424	SRS148424	NorthAmerica	97.1	3.28	3204930	64806	173	SRS148424	98.33977564938314
Eubacterium_F_sp003491505__SRS148424	d__Bacteria;p__Bacillota_A;c__Clostridia;o__Lachnospirales;f__Lachnospiraceae;g__Eubacterium_F;s__Eubacterium_F sp003491505	Eubacterium_F_sp003491505	Eubacterium_F_sp003491505__Hadza_MoBio_hadza_E_H_B_8_2155	GUT_GENOME219660	s3://sonn-current/projects/2022_Tsimane/240501_MAGs_for_GTDB/GUT_GENOME219660.fa.gz	SRS148424	SRS148424	NorthAmerica	97.32	4.31	4333794	30743	532	SRS148424	93.56703273521732
UBA11524_sp000437595__SRS148424	d__Bacteria;p__Bacillota_A;c__Clostridia;o__Christensenellales;f__Aristaeellaceae;g__UBA11524;s__UBA11524 sp000437595	UBA11524_sp000437595	UBA11524_sp000437595__TS_ADULT_33	GUT_GENOME219662	s3://sonn-current/projects/2022_Tsimane/240501_MAGs_for_GTDB/GUT_GENOME219662.fa.gz	SRS148424	SRS148424	NorthAmerica	95.51	2.33	2824711	12082	304	SRS148424	98.93112749418033
Gemmiger_qucibialis__SRS148424	d__Bacteria;p__Bacillota_A;c__Clostridia;o__Oscillospirales;f__Ruminococcaceae;g__Gemmiger;s__Gemmiger qucibialis	Gemmiger_qucibialis	Gemmiger_qucibialis__Hadza_PheChl_Fiber_Hadza_Nepal_C_16_2355	GUT_GENOME219665	s3://sonn-current/projects/2022_Tsimane/240501_MAGs_for_GTDB/GUT_GENOME219665.fa.gz	SRS148424	SRS148424	NorthAmerica	97.85	0.68	2499318	11764	300	SRS148424	109.16098304750508
Lachnospira_eligens_A__SRS148424	d__Bacteria;p__Bacillota_A;c__Clostridia;o__Lachnospirales;f__Lachnospiraceae;g__Lachnospira;s__Lachnospira eligens_A	Lachnospira_eligens_A	Lachnospira_eligens_A__TS_ADULT_6	GUT_GENOME219666	s3://sonn-current/projects/2022_Tsimane/240501_MAGs_for_GTDB/GUT_GENOME219666.fa.gz	SRS148424	SRS148424	NorthAmerica	84.49	1.33	2331338	4242	666	SRS148424	91.05404999254162
Ruminococcus_E_bromii_B__SRS148424	d__Bacteria;p__Bacillota_A;c__Clostridia;o__Oscillospirales;f__Acutalibacteraceae;g__Ruminococcus_E;s__Ruminococcus_E bromii_B	Ruminococcus_E_bromii_B	Ruminococcus_E_bromii_B__Hadza_MoBio_hadza_E_H_P_3_2141	GUT_GENOME219667	s3://sonn-current/projects/2022_Tsimane/240501_MAGs_for_GTDB/GUT_GENOME219667.fa.gz	SRS148424	SRS148424	NorthAmerica	94.41	2.24	2239492	15239	247	SRS148424	97.99836140716604
Gallintestinimicrobium_propionicum__SRS148424	d__Bacteria;p__Bacillota_A;c__Clostridia;o__Lachnospirales;f__Lachnospiraceae;g__Gallintestinimicrobium;s__Gallintestinimicrobium propionicum	Gallintestinimicrobium_propionicum	Gallintestinimicrobium_propionicum__TS_ADULT_24	GUT_GENOME219668	s3://sonn-current/projects/2022_Tsimane/240501_MAGs_for_GTDB/GUT_GENOME219668.fa.gz	SRS148424	SRS148424	NorthAmerica	91.51	0.49	2347856	17466	196	SRS148424	104.13443636746737
Acetatifactor_acetigignens__SRS148424	d__Bacteria;p__Bacillota_A;c__Clostridia;o__Lachnospirales;f__Lachnospiraceae;g__Acetatifactor;s__Acetatifactor acetigignens	Acetatifactor_acetigignens	Acetatifactor_acetigignens__TS_ADULT_54	GUT_GENOME219670	s3://sonn-current/projects/2022_Tsimane/240501_MAGs_for_GTDB/GUT_GENOME219670.fa.gz	SRS148424	SRS148424	NorthAmerica	88.13	4.97	3032589	10172	497	SRS148424	78.33480805451102
Agathobacter_rectalis__SRS148424	d__Bacteria;p__Bacillota_A;c__Clostridia;o__Lachnospirales;f__Lachnospiraceae;g__Agathobacter;s__Agathobacter rectalis	Agathobacter_rectalis	Agathobacter_rectalis__TS_ADULT_82	GUT_GENOME219671	s3://sonn-current/projects/2022_Tsimane/240501_MAGs_for_GTDB/GUT_GENOME219671.fa.gz	SRS148424	SRS148424	NorthAmerica	93.29	2.73	2333007	8058	404	SRS148424	93.69168878915707
Coprococcus_aceti__SRS148424	d__Bacteria;p__Bacillota_A;c__Clostridia;o__Lachnospirales;f__Lachnospiraceae;g__Coprococcus;s__Coprococcus aceti	Coprococcus_aceti	Coprococcus_aceti__Hadza_MoBio_hadza_E_H_P_23_2151	GUT_GENOME219673	s3://sonn-current/projects/2022_Tsimane/240501_MAGs_for_GTDB/GUT_GENOME219673.fa.gz	SRS148424	SRS148424	NorthAmerica	66.32	1.4	1636812	2195	785	SRS148424	70.98111557373441
Gemmiger_formicilis__SRS148424	d__Bacteria;p__Bacillota_A;c__Clostridia;o__Oscillospirales;f__Ruminococcaceae;g__Gemmiger;s__Gemmiger formicilis	Gemmiger_formicilis	Gemmiger_formicilis__Hadza_MoBio_hadza_E_H_B_9_1942	GUT_GENOME219674	s3://sonn-current/projects/2022_Tsimane/240501_MAGs_for_GTDB/GUT_GENOME219674.fa.gz	SRS148424	SRS148424	NorthAmerica	93.2	0.53	2549251	53722	129	SRS148424	107.2897075175445
Eubacterium_R_sp000433975__SRS148424	d__Bacteria;p__Bacillota_A;c__Clostridia;o__Oscillospirales;f__Acutalibacteraceae;g__Eubacterium_R;s__Eubacterium_R sp000433975	Eubacterium_R_sp000433975	Eubacterium_R_sp000433975__Hadza_PheChl_Fiber_Hadza_Nepal_C_6_2233	GUT_GENOME219675	s3://sonn-current/projects/2022_Tsimane/240501_MAGs_for_GTDB/GUT_GENOME219675.fa.gz	SRS148424	SRS148424	NorthAmerica	87.79	3.41	1645597	3847	525	SRS148424	83.14096355892045
Acetatifactor_acetigignens__SRS148784	d__Bacteria;p__Bacillota_A;c__Clostridia;o__Lachnospirales;f__Lachnospiraceae;g__Acetatifactor;s__Acetatifactor acetigignens	Acetatifactor_acetigignens	Acetatifactor_acetigignens__TS_ADULT_54	GUT_GENOME219719	s3://sonn-current/projects/2022_Tsimane/240501_MAGs_for_GTDB/GUT_GENOME219719.fa.gz	SRS148784	SRS148784	NorthAmerica	94.8	2.9	2848203	41509	108	SRS148784	97.00262981253884
UBA11524_sp000437595__SRS148784	d__Bacteria;p__Bacillota_A;c__Clostridia;o__Christensenellales;f__Aristaeellaceae;g__UBA11524;s__UBA11524 sp000437595	UBA11524_sp000437595	UBA11524_sp000437595__TS_ADULT_33	GUT_GENOME219721	s3://sonn-current/projects/2022_Tsimane/240501_MAGs_for_GTDB/GUT_GENOME219721.fa.gz	SRS148784	SRS148784	NorthAmerica	90.91	0.47	2662604	25755	151	SRS148784	104.4551886626498
Prevotella_sp003447235__SRS148784	d__Bacteria;p__Bacteroidota;c__Bacteroidia;o__Bacteroidales;f__Bacteroidaceae;g__Prevotella;s__Prevotella sp003447235	Prevotella_sp003447235	Prevotella_sp003447235__Hadza_MoBio_hadza_E_H_F_6_2213	GUT_GENOME219722	s3://sonn-current/projects/2022_Tsimane/240501_MAGs_for_GTDB/GUT_GENOME219722.fa.gz	SRS148784	SRS148784	NorthAmerica	94.12	0	2593465	58469	62	SRS148784	111.01424199838226
Roseburia_inulinivorans__SRS148784	d__Bacteria;p__Bacillota_A;c__Clostridia;o__Lachnospirales;f__Lachnospiraceae;g__Roseburia;s__Roseburia inulinivorans	Roseburia_inulinivorans	Roseburia_inulinivorans__Hadza_MoBio_hadza_E_H_J_6_2308	GUT_GENOME219725	s3://sonn-current/projects/2022_Tsimane/240501_MAGs_for_GTDB/GUT_GENOME219725.fa.gz	SRS148784	SRS148784	NorthAmerica	94.95	0.97	3041618	34366	185	SRS148784	106.75000495727677
Phocaeicola_vulgatus__SRS148784	d__Bacteria;p__Bacteroidota;c__Bacteroidia;o__Bacteroidales;f__Bacteroidaceae;g__Phocaeicola;s__Phocaeicola vulgatus	Phocaeicola_vulgatus	Phocaeicola_vulgatus__Hadza_MoBio_hadza_A_D_G_8_1096	GUT_GENOME219728	s3://sonn-current/projects/2022_Tsimane/240501_MAGs_for_GTDB/GUT_GENOME219728.fa.gz	SRS148784	SRS148784	NorthAmerica	86.47	0	3665556	32433	248	SRS148784	103.66851736620268
Bacteroides_uniformis__SRS148784	d__Bacteria;p__Bacteroidota;c__Bacteroidia;o__Bacteroidales;f__Bacteroidaceae;g__Bacteroides;s__Bacteroides uniformis	Bacteroides_uniformis	Bacteroides_uniformis__TS_ADULT_2	GUT_GENOME219729	s3://sonn-current/projects/2022_Tsimane/240501_MAGs_for_GTDB/GUT_GENOME219729.fa.gz	SRS148784	SRS148784	NorthAmerica	81.05	3.92	4449582	83575	232	SRS148784	80.66581115579382
Ruminococcus_E_intestinalis__SRS148784	d__Bacteria;p__Bacillota_A;c__Clostridia;o__Oscillospirales;f__Acutalibacteraceae;g__Ruminococcus_E;s__Ruminococcus_E intestinalis	Ruminococcus_E_intestinalis	Ruminococcus_E_intestinalis__Hadza_MoBio_hadza_A_D_H_2_1640	GUT_GENOME219732	s3://sonn-current/projects/2022_Tsimane/240501_MAGs_for_GTDB/GUT_GENOME219732.fa.gz	SRS148784	SRS148784	NorthAmerica	96.64	0.34	1916168	38135	73	SRS148784	110.60013925217419
Hominicoprocola_fusiformis__SRS148784	d__Bacteria;p__Bacillota_A;c__Clostridia;o__Oscillospirales;f__Oscillospiraceae;g__Hominicoprocola;s__Hominicoprocola fusiformis	Hominicoprocola_fusiformis	Hominicoprocola_fusiformis__TS_ADULT_29	GUT_GENOME219733	s3://sonn-current/projects/2022_Tsimane/240501_MAGs_for_GTDB/GUT_GENOME219733.fa.gz	SRS148784	SRS148784	NorthAmerica	85.74	0	1948863	52851	51	SRS148784	101.85802262717479
COE1_sp001916965__SRS148784	d__Bacteria;p__Bacillota_A;c__Clostridia;o__Lachnospirales;f__Lachnospiraceae;g__COE1;s__COE1 sp001916965	COE1_sp001916965	COE1_sp001916965__Hadza_MoBio_hadza_E_H_P_23_2151	GUT_GENOME219734	s3://sonn-current/projects/2022_Tsimane/240501_MAGs_for_GTDB/GUT_GENOME219734.fa.gz	SRS148784	SRS148784	NorthAmerica	61.49	1.44	2129411	9931	263	SRS148784	68.41038994567212
Faecalibacterium_sp900758465__SRS148784	d__Bacteria;p__Bacillota_A;c__Clostridia;o__Oscillospirales;f__Ruminococcaceae;g__Faecalibacterium;s__Faecalibacterium sp900758465	Faecalibacterium_sp900758465	Faecalibacterium_sp900758465__Hadza_MoBio_hadza_A_D_H_22_1650	GUT_GENOME219738	s3://sonn-current/projects/2022_Tsimane/240501_MAGs_for_GTDB/GUT_GENOME219738.fa.gz	SRS148784	SRS148784	NorthAmerica	90.51	2.91	1913936	16192	183	SRS148784	90.50183748547913
Akkermansia_muciniphila__SRS148784	d__Bacteria;p__Verrucomicrobiota;c__Verrucomicrobiae;o__Verrucomicrobiales;f__Akkermansiaceae;g__Akkermansia;s__Akkermansia muciniphila	Akkermansia_muciniphila	Akkermansia_muciniphila__Hadza_MoBio_hadza_A_D_L_17_1528	GUT_GENOME219739	s3://sonn-current/projects/2022_Tsimane/240501_MAGs_for_GTDB/GUT_GENOME219739.fa.gz	SRS148784	SRS148784	NorthAmerica	71.86	0.04	1932969	2873	775	SRS148784	83.96797587797583
Ruminiclostridium_E_siraeum__SRS148817	d__Bacteria;p__Bacillota_A;c__Clostridia;o__Oscillospirales;f__Ruminococcaceae;g__Ruminiclostridium_E;s__Ruminiclostridium_E siraeum	Ruminiclostridium_E_siraeum	Ruminiclostridium_E_siraeum__Hadza_MoBio_hadza_I_L_P_16_2361	GUT_GENOME219741	s3://sonn-current/projects/2022_Tsimane/240501_MAGs_for_GTDB/GUT_GENOME219741.fa.gz	SRS148817	SRS148817	NorthAmerica	89.6	0	2337638	26324	118	SRS148817	105.19869364638387
Bacteroides_uniformis__SRS148817	d__Bacteria;p__Bacteroidota;c__Bacteroidia;o__Bacteroidales;f__Bacteroidaceae;g__Bacteroides;s__Bacteroides uniformis	Bacteroides_uniformis	Bacteroides_uniformis__TS_ADULT_2	GUT_GENOME219742	s3://sonn-current/projects/2022_Tsimane/240501_MAGs_for_GTDB/GUT_GENOME219742.fa.gz	SRS148817	SRS148817	NorthAmerica	79.54	1.34	4092953	81358	180	SRS148817	91.66415379173374
Dysosmobacter_segnis__SRS148817	d__Bacteria;p__Bacillota_A;c__Clostridia;o__Oscillospirales;f__Oscillospiraceae;g__Dysosmobacter;s__Dysosmobacter segnis	Dysosmobacter_segnis	Dysosmobacter_segnis__Hadza_MoBio_hadza_A_D_E_17_1054	GUT_GENOME219743	s3://sonn-current/projects/2022_Tsimane/240501_MAGs_for_GTDB/GUT_GENOME219743.fa.gz	SRS148817	SRS148817	NorthAmerica	77.93	0	2325504	7251	361	SRS148817	91.83669771538194
Gemmiger_qucibialis__SRS148817	d__Bacteria;p__Bacillota_A;c__Clostridia;o__Oscillospirales;f__Ruminococcaceae;g__Gemmiger;s__Gemmiger qucibialis	Gemmiger_qucibialis	Gemmiger_qucibialis__Hadza_PheChl_Fiber_Hadza_Nepal_C_16_2355	GUT_GENOME219744	s3://sonn-current/projects/2022_Tsimane/240501_MAGs_for_GTDB/GUT_GENOME219744.fa.gz	SRS148817	SRS148817	NorthAmerica	92.52	0	2206594	10927	283	SRS148817	106.84209682923002
Phocaeicola_vulgatus__SRS148817	d__Bacteria;p__Bacteroidota;c__Bacteroidia;o__Bacteroidales;f__Bacteroidaceae;g__Phocaeicola;s__Phocaeicola vulgatus	Phocaeicola_vulgatus	Phocaeicola_vulgatus__Hadza_MoBio_hadza_A_D_G_8_1096	GUT_GENOME219750	s3://sonn-current/projects/2022_Tsimane/240501_MAGs_for_GTDB/GUT_GENOME219750.fa.gz	SRS148817	SRS148817	NorthAmerica	86.21	1.88	4562571	34364	300	SRS148817	94.98088213109047
Ruminococcus_E_bromii_B__SRS148817	d__Bacteria;p__Bacillota_A;c__Clostridia;o__Oscillospirales;f__Acutalibacteraceae;g__Ruminococcus_E;s__Ruminococcus_E bromii_B	Ruminococcus_E_bromii_B	Ruminococcus_E_bromii_B__Hadza_MoBio_hadza_E_H_P_3_2141	GUT_GENOME219751	s3://sonn-current/projects/2022_Tsimane/240501_MAGs_for_GTDB/GUT_GENOME219751.fa.gz	SRS148817	SRS148817	NorthAmerica	97.32	1.79	2008773	62020	69	SRS148817	104.75636828570391
Vescimonas_sp000435555__SRS148817	d__Bacteria;p__Bacillota_A;c__Clostridia;o__Oscillospirales;f__Oscillospiraceae;g__Vescimonas;s__Vescimonas sp000435555	Vescimonas_sp000435555	Vescimonas_sp000435555__TS_ADULT_174	GUT_GENOME219754	s3://sonn-current/projects/2022_Tsimane/240501_MAGs_for_GTDB/GUT_GENOME219754.fa.gz	SRS148817	SRS148817	NorthAmerica	87.25	0.67	2248685	41131	168	SRS148817	99.99119280534754
Bacteroides_ovatus__SRS148817	d__Bacteria;p__Bacteroidota;c__Bacteroidia;o__Bacteroidales;f__Bacteroidaceae;g__Bacteroides;s__Bacteroides ovatus	Bacteroides_ovatus	Bacteroides_ovatus__TS_ADULT_51	GUT_GENOME219755	s3://sonn-current/projects/2022_Tsimane/240501_MAGs_for_GTDB/GUT_GENOME219755.fa.gz	SRS148817	SRS148817	NorthAmerica	73.36	1.65	4481959	28399	352	SRS148817	82.95186814315575
Anaerostipes_hadrus__SRS149181	d__Bacteria;p__Bacillota_A;c__Clostridia;o__Lachnospirales;f__Lachnospiraceae;g__Anaerostipes;s__Anaerostipes hadrus	Anaerostipes_hadrus	Anaerostipes_hadrus__Hadza_MoBio_hadza_E_H_D_24_2201	GUT_GENOME219776	s3://sonn-current/projects/2022_Tsimane/240501_MAGs_for_GTDB/GUT_GENOME219776.fa.gz	SRS149181	SRS149181	NorthAmerica	92.76	1.34	2182119	7507	384	SRS149181	99.86851824759916
CAG_245_sp000435175__SRS149181	d__Bacteria;p__Bacillota_A;c__Clostridia;o__TANB77;f__CAG-508;g__CAG-245;s__CAG-245 sp000435175	CAG_245_sp000435175	CAG_245_sp000435175__TS_ADULT_144	GUT_GENOME219778	s3://sonn-current/projects/2022_Tsimane/240501_MAGs_for_GTDB/GUT_GENOME219778.fa.gz	SRS149181	SRS149181	NorthAmerica	70.37	1.9	3644216	6155	732	SRS149181	75.88190017180202
Agathobacter_rectalis__SRS149181	d__Bacteria;p__Bacillota_A;c__Clostridia;o__Lachnospirales;f__Lachnospiraceae;g__Agathobacter;s__Agathobacter rectalis	Agathobacter_rectalis	Agathobacter_rectalis__TS_ADULT_82	GUT_GENOME219779	s3://sonn-current/projects/2022_Tsimane/240501_MAGs_for_GTDB/GUT_GENOME219779.fa.gz	SRS149181	SRS149181	NorthAmerica	90.05	1.94	2269376	21838	212	SRS149181	95.63701458496391
Phocaeicola_vulgatus__SRS149181	d__Bacteria;p__Bacteroidota;c__Bacteroidia;o__Bacteroidales;f__Bacteroidaceae;g__Phocaeicola;s__Phocaeicola vulgatus	Phocaeicola_vulgatus	Phocaeicola_vulgatus__Hadza_MoBio_hadza_A_D_G_8_1096	GUT_GENOME219780	s3://sonn-current/projects/2022_Tsimane/240501_MAGs_for_GTDB/GUT_GENOME219780.fa.gz	SRS149181	SRS149181	NorthAmerica	77.69	1.2	3108664	22511	273	SRS149181	87.85584836392233
Dysosmobacter_segnis__SRS149181	d__Bacteria;p__Bacillota_A;c__Clostridia;o__Oscillospirales;f__Oscillospiraceae;g__Dysosmobacter;s__Dysosmobacter segnis	Dysosmobacter_segnis	Dysosmobacter_segnis__Hadza_MoBio_hadza_A_D_E_17_1054	GUT_GENOME219783	s3://sonn-current/projects/2022_Tsimane/240501_MAGs_for_GTDB/GUT_GENOME219783.fa.gz	SRS149181	SRS149181	NorthAmerica	95.97	1.85	2800601	74703	157	SRS149181	104.1406151290319
Faecalibacterium_longum__SRS149181	d__Bacteria;p__Bacillota_A;c__Clostridia;o__Oscillospirales;f__Ruminococcaceae;g__Faecalibacterium;s__Faecalibacterium longum	Faecalibacterium_longum	Faecalibacterium_longum__Hadza_MoBio_hadza_E_H_E_12_1851	GUT_GENOME219789	s3://sonn-current/projects/2022_Tsimane/240501_MAGs_for_GTDB/GUT_GENOME219789.fa.gz	SRS149181	SRS149181	NorthAmerica	96.09	1.26	2221338	34537	165	SRS149181	105.62619183177043
Acetatifactor_acetigignens__SRS149181	d__Bacteria;p__Bacillota_A;c__Clostridia;o__Lachnospirales;f__Lachnospiraceae;g__Acetatifactor;s__Acetatifactor acetigignens	Acetatifactor_acetigignens	Acetatifactor_acetigignens__TS_ADULT_54	GUT_GENOME219794	s3://sonn-current/projects/2022_Tsimane/240501_MAGs_for_GTDB/GUT_GENOME219794.fa.gz	SRS149181	SRS149181	NorthAmerica	95.17	1.93	2985954	44596	111	SRS149181	102.45384172036293
Prevotella_sp900543975__SRS259436	d__Bacteria;p__Bacteroidota;c__Bacteroidia;o__Bacteroidales;f__Bacteroidaceae;g__Prevotella;s__Prevotella sp900543975	Prevotella_sp900543975	Prevotella_sp900543975__Hadza_MoBio_hadza_E_H_L_18_2327	GUT_GENOME226044	s3://sonn-current/projects/2022_Tsimane/240501_MAGs_for_GTDB/GUT_GENOME226044.fa.gz	SRS259436	SRS259436	Asia	88.16	0.69	2685261	11857	310	SRS259436	99.61718545959997
Agathobacter_rectalis__SRS259436	d__Bacteria;p__Bacillota_A;c__Clostridia;o__Lachnospirales;f__Lachnospiraceae;g__Agathobacter;s__Agathobacter rectalis	Agathobacter_rectalis	Agathobacter_rectalis__TS_ADULT_82	GUT_GENOME226045	s3://sonn-current/projects/2022_Tsimane/240501_MAGs_for_GTDB/GUT_GENOME226045.fa.gz	SRS259436	SRS259436	Asia	84.8	2.57	2619190	4740	666	SRS259436	85.59652502502226
Prevotella_sp000434975__SRS259436	d__Bacteria;p__Bacteroidota;c__Bacteroidia;o__Bacteroidales;f__Bacteroidaceae;g__Prevotella;s__Prevotella sp000434975	Prevotella_sp000434975	Prevotella_sp000434975__Hadza_MoBio_hadza_E_H_J_6_2308	GUT_GENOME226046	s3://sonn-current/projects/2022_Tsimane/240501_MAGs_for_GTDB/GUT_GENOME226046.fa.gz	SRS259436	SRS259436	Asia	97.47	0.68	2600810	12703	286	SRS259436	108.98252889426614
Fimenecus_sp000432435__SRS259436	d__Bacteria;p__Bacillota_A;c__Clostridia;o__Oscillospirales;f__Acutalibacteraceae;g__Fimenecus;s__Fimenecus sp000432435	Fimenecus_sp000432435	Fimenecus_sp000432435__Hadza_MoBio_hadza_E_H_L_18_2327	GUT_GENOME226047	s3://sonn-current/projects/2022_Tsimane/240501_MAGs_for_GTDB/GUT_GENOME226047.fa.gz	SRS259436	SRS259436	Asia	97.32	0.34	1903044	21273	163	SRS259436	110.50653022028258
CAG_302_sp900543825__SRS259437	d__Bacteria;p__Bacillota_I;c__Bacilli_A;o__RF39;f__UBA660;g__CAG-302;s__CAG-302 sp900543825	CAG_302_sp900543825	CAG_302_sp900543825__Hadza_MoBio_hadza_E_H_I_3_1743	GUT_GENOME226050	s3://sonn-current/projects/2022_Tsimane/240501_MAGs_for_GTDB/GUT_GENOME226050.fa.gz	SRS259437	SRS259437	Asia	79.58	2.93	961833	7415	170	SRS259437	77.50216646609319
Faecalibacterium_longum__SRS259437	d__Bacteria;p__Bacillota_A;c__Clostridia;o__Oscillospirales;f__Ruminococcaceae;g__Faecalibacterium;s__Faecalibacterium longum	Faecalibacterium_longum	Faecalibacterium_longum__Hadza_MoBio_hadza_E_H_E_12_1851	GUT_GENOME226051	s3://sonn-current/projects/2022_Tsimane/240501_MAGs_for_GTDB/GUT_GENOME226051.fa.gz	SRS259437	SRS259437	Asia	81.18	3.76	2004296	4842	516	SRS259437	75.43937035531715
Coprococcus_aceti__SRS259438	d__Bacteria;p__Bacillota_A;c__Clostridia;o__Lachnospirales;f__Lachnospiraceae;g__Coprococcus;s__Coprococcus aceti	Coprococcus_aceti	Coprococcus_aceti__Hadza_MoBio_hadza_E_H_P_23_2151	GUT_GENOME226058	s3://sonn-current/projects/2022_Tsimane/240501_MAGs_for_GTDB/GUT_GENOME226058.fa.gz	SRS259438	SRS259438	Asia	66.97	2.01	1947851	2970	762	SRS259438	69.28612034795164
Aphodocola_sp000434835__SRS259438	d__Bacteria;p__Bacillota_I;c__Bacilli_A;o__RF39;f__UBA660;g__Aphodocola;s__Aphodocola sp000434835	Aphodocola_sp000434835	Aphodocola_sp000434835__Hadza_MoBio_hadza_A_D_D_19_1578	GUT_GENOME226061	s3://sonn-current/projects/2022_Tsimane/240501_MAGs_for_GTDB/GUT_GENOME226061.fa.gz	SRS259438	SRS259438	Asia	56.18	1.12	439376	30361	29	SRS259438	64.46632421543808
Wujia_chipingensis__SRS259438	d__Bacteria;p__Bacillota_A;c__Clostridia;o__Lachnospirales;f__Lachnospiraceae;g__Wujia;s__Wujia chipingensis	Wujia_chipingensis	Wujia_chipingensis__Hadza_MoBio_hadza_I_L_I_4_2616	GUT_GENOME226063	s3://sonn-current/projects/2022_Tsimane/240501_MAGs_for_GTDB/GUT_GENOME226063.fa.gz	SRS259438	SRS259438	Asia	95.34	0.67	2336990	10528	301	SRS259438	106.39402762880965
Ruminiclostridium_E_siraeum__SRS259438	d__Bacteria;p__Bacillota_A;c__Clostridia;o__Oscillospirales;f__Ruminococcaceae;g__Ruminiclostridium_E;s__Ruminiclostridium_E siraeum	Ruminiclostridium_E_siraeum	Ruminiclostridium_E_siraeum__Hadza_MoBio_hadza_I_L_P_16_2361	GUT_GENOME226064	s3://sonn-current/projects/2022_Tsimane/240501_MAGs_for_GTDB/GUT_GENOME226064.fa.gz	SRS259438	SRS259438	Asia	95.97	0.11	2463229	16359	243	SRS259438	110.52449925721945
Anaerostipes_hadrus__SRS259438	d__Bacteria;p__Bacillota_A;c__Clostridia;o__Lachnospirales;f__Lachnospiraceae;g__Anaerostipes;s__Anaerostipes hadrus	Anaerostipes_hadrus	Anaerostipes_hadrus__Hadza_MoBio_hadza_E_H_D_24_2201	GUT_GENOME226068	s3://sonn-current/projects/2022_Tsimane/240501_MAGs_for_GTDB/GUT_GENOME226068.fa.gz	SRS259438	SRS259438	Asia	95.92	2.18	2453374	10034	348	SRS259438	99.47779629007519
Ruminococcus_C_callidus__SRS259438	d__Bacteria;p__Bacillota_A;c__Clostridia;o__Oscillospirales;f__Ruminococcaceae;g__Ruminococcus_C;s__Ruminococcus_C callidus	Ruminococcus_C_callidus	Ruminococcus_C_callidus__Hadza_MoBio_hadza_I_L_I_4_2616	GUT_GENOME226070	s3://sonn-current/projects/2022_Tsimane/240501_MAGs_for_GTDB/GUT_GENOME226070.fa.gz	SRS259438	SRS259438	Asia	96.42	1.01	2580918	9910	400	SRS259438	105.93913896345583
CAG_177_sp003538135__SRS259439	d__Bacteria;p__Bacillota_A;c__Clostridia;o__Oscillospirales;f__Acutalibacteraceae;g__CAG-177;s__CAG-177 sp003538135	CAG_177_sp003538135	CAG_177_sp003538135__TS_ADULT_158	GUT_GENOME226076	s3://sonn-current/projects/2022_Tsimane/240501_MAGs_for_GTDB/GUT_GENOME226076.fa.gz	SRS259439	SRS259439	Asia	86.98	2.01	1996022	5301	494	SRS259439	90.09909541267929
Vescimonas_coprocola__SRS259439	d__Bacteria;p__Bacillota_A;c__Clostridia;o__Oscillospirales;f__Oscillospiraceae;g__Vescimonas;s__Vescimonas coprocola	Vescimonas_coprocola	Vescimonas_coprocola__TS_ADULT_165	GUT_GENOME226077	s3://sonn-current/projects/2022_Tsimane/240501_MAGs_for_GTDB/GUT_GENOME226077.fa.gz	SRS259439	SRS259439	Asia	72.96	2.37	1466395	3202	531	SRS259439	73.09265898274984
Hominicoprocola_fusiformis__SRS259439	d__Bacteria;p__Bacillota_A;c__Clostridia;o__Oscillospirales;f__Oscillospiraceae;g__Hominicoprocola;s__Hominicoprocola fusiformis	Hominicoprocola_fusiformis	Hominicoprocola_fusiformis__TS_ADULT_29	GUT_GENOME226080	s3://sonn-current/projects/2022_Tsimane/240501_MAGs_for_GTDB/GUT_GENOME226080.fa.gz	SRS259439	SRS259439	Asia	66.96	0	1369656	5640	262	SRS259439	79.58349331195002
Lachnospira_eligens_A__SRS259440	d__Bacteria;p__Bacillota_A;c__Clostridia;o__Lachnospirales;f__Lachnospiraceae;g__Lachnospira;s__Lachnospira eligens_A	Lachnospira_eligens_A	Lachnospira_eligens_A__TS_ADULT_6	GUT_GENOME226086	s3://sonn-current/projects/2022_Tsimane/240501_MAGs_for_GTDB/GUT_GENOME226086.fa.gz	SRS259440	SRS259440	Asia	98.66	0	2893022	44921	146	SRS259440	115.51037024697449
Escherichia_coli__SRS259441	d__Bacteria;p__Pseudomonadota;c__Gammaproteobacteria;o__Enterobacterales;f__Enterobacteriaceae;g__Escherichia;s__Escherichia coli	Escherichia_coli	Escherichia_coli__Hadza_MoBio_hadza_E_H_A_17_1704	GUT_GENOME226089	s3://sonn-current/projects/2022_Tsimane/240501_MAGs_for_GTDB/GUT_GENOME226089.fa.gz	SRS259441	SRS259441	Asia	97.56	1.58	4890487	21573	337	SRS259441	107.55221863041893
CAG_302_sp900543825__SRS259442	d__Bacteria;p__Bacillota_I;c__Bacilli_A;o__RF39;f__UBA660;g__CAG-302;s__CAG-302 sp900543825	CAG_302_sp900543825	CAG_302_sp900543825__Hadza_MoBio_hadza_E_H_I_3_1743	GUT_GENOME226098	s3://sonn-current/projects/2022_Tsimane/240501_MAGs_for_GTDB/GUT_GENOME226098.fa.gz	SRS259442	SRS259442	Asia	93.54	4.49	1105851	260080	17	SRS259442	88.44117186946421
Vescimonas_sp900548615__SRS259442	d__Bacteria;p__Bacillota_A;c__Clostridia;o__Oscillospirales;f__Oscillospiraceae;g__Vescimonas;s__Vescimonas sp900548615	Vescimonas_sp900548615	Vescimonas_sp900548615__Hadza_MoBio_hadza_E_H_G_5_1733	GUT_GENOME226102	s3://sonn-current/projects/2022_Tsimane/240501_MAGs_for_GTDB/GUT_GENOME226102.fa.gz	SRS259442	SRS259442	Asia	75.15	2.51	1889238	7122	313	SRS259442	76.04704390801471
CAG_488_sp000434055__SRS259442	d__Bacteria;p__Bacillota_A;c__Clostridia;o__Oscillospirales;f__Acutalibacteraceae;g__CAG-488;s__CAG-488 sp000434055	CAG_488_sp000434055	CAG_488_sp000434055__TS_ADULT_99	GUT_GENOME226104	s3://sonn-current/projects/2022_Tsimane/240501_MAGs_for_GTDB/GUT_GENOME226104.fa.gz	SRS259442	SRS259442	Asia	75.72	1.34	1731676	3245	613	SRS259442	81.28532010340915
Klebsiella_pneumoniae__SRS259442	d__Bacteria;p__Pseudomonadota;c__Gammaproteobacteria;o__Enterobacterales;f__Enterobacteriaceae;g__Klebsiella;s__Klebsiella pneumoniae	Klebsiella_pneumoniae	Klebsiella_pneumoniae__Hadza_MoBio_hadza_A_D_E_17_1054	GUT_GENOME226106	s3://sonn-current/projects/2022_Tsimane/240501_MAGs_for_GTDB/GUT_GENOME226106.fa.gz	SRS259442	SRS259442	Asia	91.16	1.53	4298001	9583	549	SRS259442	99.75250546444474
Lachnospira_pectinoschiza_A__SRS259443	d__Bacteria;p__Bacillota_A;c__Clostridia;o__Lachnospirales;f__Lachnospiraceae;g__Lachnospira;s__Lachnospira pectinoschiza_A	Lachnospira_pectinoschiza_A	Lachnospira_pectinoschiza_A__Hadza_MoBio_hadza_E_H_J_18_2314	GUT_GENOME226109	s3://sonn-current/projects/2022_Tsimane/240501_MAGs_for_GTDB/GUT_GENOME226109.fa.gz	SRS259443	SRS259443	Asia	95.74	0.67	2363437	24224	170	SRS259443	107.90617457345994
Prevotella_stercorea__SRS259443	d__Bacteria;p__Bacteroidota;c__Bacteroidia;o__Bacteroidales;f__Bacteroidaceae;g__Prevotella;s__Prevotella stercorea	Prevotella_stercorea	Prevotella_stercorea__Hadza_MoBio_hadza_A_D_G_8_1096	GUT_GENOME226113	s3://sonn-current/projects/2022_Tsimane/240501_MAGs_for_GTDB/GUT_GENOME226113.fa.gz	SRS259443	SRS259443	Asia	96.67	0.83	2647808	28396	143	SRS259443	108.52757950250637
Prevotella_copri_A__SRS259444	d__Bacteria;p__Bacteroidota;c__Bacteroidia;o__Bacteroidales;f__Bacteroidaceae;g__Prevotella;s__Prevotella copri_A	Prevotella_copri_A	Prevotella_copri_A__Hadza_MoBio_hadza_E_H_C_4_1831	GUT_GENOME226126	s3://sonn-current/projects/2022_Tsimane/240501_MAGs_for_GTDB/GUT_GENOME226126.fa.gz	SRS259444	SRS259444	Asia	92.25	2.63	3638462	15725	350	SRS259444	95.32823396235192
Bacteroides_uniformis__SRS259445	d__Bacteria;p__Bacteroidota;c__Bacteroidia;o__Bacteroidales;f__Bacteroidaceae;g__Bacteroides;s__Bacteroides uniformis	Bacteroides_uniformis	Bacteroides_uniformis__TS_ADULT_2	GUT_GENOME226134	s3://sonn-current/projects/2022_Tsimane/240501_MAGs_for_GTDB/GUT_GENOME226134.fa.gz	SRS259445	SRS259445	Asia	89.32	3.98	4104621	29926	283	SRS259445	86.95276701480181
Limisoma_sp000437795__SRS259446	d__Bacteria;p__Bacteroidota;c__Bacteroidia;o__Bacteroidales;f__Muribaculaceae;g__Limisoma;s__Limisoma sp000437795	Limisoma_sp000437795	Limisoma_sp000437795__Hadza_MoBio_hadza_E_H_N_6_2333	GUT_GENOME226141	s3://sonn-current/projects/2022_Tsimane/240501_MAGs_for_GTDB/GUT_GENOME226141.fa.gz	SRS259446	SRS259446	Asia	94.12	0.9	2344270	11479	313	SRS259446	104.1439821676532
Faecalibacterium_longum__SRS259447	d__Bacteria;p__Bacillota_A;c__Clostridia;o__Oscillospirales;f__Ruminococcaceae;g__Faecalibacterium;s__Faecalibacterium longum	Faecalibacterium_longum	Faecalibacterium_longum__Hadza_MoBio_hadza_E_H_E_12_1851	GUT_GENOME226147	s3://sonn-current/projects/2022_Tsimane/240501_MAGs_for_GTDB/GUT_GENOME226147.fa.gz	SRS259447	SRS259447	Asia	95.24	0.68	2043701	12235	244	SRS259447	106.14651292106342
Lachnospira_pectinoschiza_A__SRS259447	d__Bacteria;p__Bacillota_A;c__Clostridia;o__Lachnospirales;f__Lachnospiraceae;g__Lachnospira;s__Lachnospira pectinoschiza_A	Lachnospira_pectinoschiza_A	Lachnospira_pectinoschiza_A__Hadza_MoBio_hadza_E_H_J_18_2314	GUT_GENOME226151	s3://sonn-current/projects/2022_Tsimane/240501_MAGs_for_GTDB/GUT_GENOME226151.fa.gz	SRS259447	SRS259447	Asia	97.92	0.69	2588402	34286	132	SRS259447	110.66375246240887
Prevotella_sp900313215__SRS259447	d__Bacteria;p__Bacteroidota;c__Bacteroidia;o__Bacteroidales;f__Bacteroidaceae;g__Prevotella;s__Prevotella sp900313215	Prevotella_sp900313215	Prevotella_sp900313215__Hadza_MoBio_hadza_I_L_O_21_2512	GUT_GENOME226152	s3://sonn-current/projects/2022_Tsimane/240501_MAGs_for_GTDB/GUT_GENOME226152.fa.gz	SRS259447	SRS259447	Asia	97.64	1.35	3395050	32375	288	SRS259447	107.81567933126792
Gallintestinimicrobium_propionicum__SRS259448	d__Bacteria;p__Bacillota_A;c__Clostridia;o__Lachnospirales;f__Lachnospiraceae;g__Gallintestinimicrobium;s__Gallintestinimicrobium propionicum	Gallintestinimicrobium_propionicum	Gallintestinimicrobium_propionicum__TS_ADULT_24	GUT_GENOME226159	s3://sonn-current/projects/2022_Tsimane/240501_MAGs_for_GTDB/GUT_GENOME226159.fa.gz	SRS259448	SRS259448	Asia	95.59	0.21	2624374	21993	188	SRS259448	110.19122742267726
Hominilimicola_fabiformis__SRS259448	d__Bacteria;p__Bacillota_A;c__Clostridia;o__UBA1381;f__UBA1381;g__Hominilimicola;s__Hominilimicola fabiformis	Hominilimicola_fabiformis	Hominilimicola_fabiformis__TS_ADULT_39	GUT_GENOME226161	s3://sonn-current/projects/2022_Tsimane/240501_MAGs_for_GTDB/GUT_GENOME226161.fa.gz	SRS259448	SRS259448	Asia	81.53	0.89	1692883	3701	511	SRS259448	89.47784025528533
Ruminococcus_E_bromii_B__SRS259448	d__Bacteria;p__Bacillota_A;c__Clostridia;o__Oscillospirales;f__Acutalibacteraceae;g__Ruminococcus_E;s__Ruminococcus_E bromii_B	Ruminococcus_E_bromii_B	Ruminococcus_E_bromii_B__Hadza_MoBio_hadza_E_H_P_3_2141	GUT_GENOME226162	s3://sonn-current/projects/2022_Tsimane/240501_MAGs_for_GTDB/GUT_GENOME226162.fa.gz	SRS259448	SRS259448	Asia	96.98	0.67	1778967	27406	85	SRS259448	108.7225039601725
Ruminiclostridium_E_siraeum__SRS259449	d__Bacteria;p__Bacillota_A;c__Clostridia;o__Oscillospirales;f__Ruminococcaceae;g__Ruminiclostridium_E;s__Ruminiclostridium_E siraeum	Ruminiclostridium_E_siraeum	Ruminiclostridium_E_siraeum__Hadza_MoBio_hadza_I_L_P_16_2361	GUT_GENOME226168	s3://sonn-current/projects/2022_Tsimane/240501_MAGs_for_GTDB/GUT_GENOME226168.fa.gz	SRS259449	SRS259449	Asia	92.35	0	2322603	7799	411	SRS259449	106.34871976102387
Vescimonas_coprocola__SRS259449	d__Bacteria;p__Bacillota_A;c__Clostridia;o__Oscillospirales;f__Oscillospiraceae;g__Vescimonas;s__Vescimonas coprocola	Vescimonas_coprocola	Vescimonas_coprocola__TS_ADULT_165	GUT_GENOME226171	s3://sonn-current/projects/2022_Tsimane/240501_MAGs_for_GTDB/GUT_GENOME226171.fa.gz	SRS259449	SRS259449	Asia	74.18	2.68	1574624	4487	418	SRS259449	73.31049220859923
Ruminococcus_E_bromii_B__SRS259449	d__Bacteria;p__Bacillota_A;c__Clostridia;o__Oscillospirales;f__Acutalibacteraceae;g__Ruminococcus_E;s__Ruminococcus_E bromii_B	Ruminococcus_E_bromii_B	Ruminococcus_E_bromii_B__Hadza_MoBio_hadza_E_H_P_3_2141	GUT_GENOME226172	s3://sonn-current/projects/2022_Tsimane/240501_MAGs_for_GTDB/GUT_GENOME226172.fa.gz	SRS259449	SRS259449	Asia	59.44	1.57	1133017	2071	578	SRS259449	62.671557296680355
Hominilimicola_fabiformis__SRS259449	d__Bacteria;p__Bacillota_A;c__Clostridia;o__UBA1381;f__UBA1381;g__Hominilimicola;s__Hominilimicola fabiformis	Hominilimicola_fabiformis	Hominilimicola_fabiformis__TS_ADULT_39	GUT_GENOME226176	s3://sonn-current/projects/2022_Tsimane/240501_MAGs_for_GTDB/GUT_GENOME226176.fa.gz	SRS259449	SRS259449	Asia	92.62	1.42	2385855	5848	485	SRS259449	99.20687709184942
Lachnospira_eligens_A__SRS259450	d__Bacteria;p__Bacillota_A;c__Clostridia;o__Lachnospirales;f__Lachnospiraceae;g__Lachnospira;s__Lachnospira eligens_A	Lachnospira_eligens_A	Lachnospira_eligens_A__TS_ADULT_6	GUT_GENOME226180	s3://sonn-current/projects/2022_Tsimane/240501_MAGs_for_GTDB/GUT_GENOME226180.fa.gz	SRS259450	SRS259450	Asia	96.64	0.67	2494068	91651	41	SRS259450	110.67047962367582
Phocaeicola_vulgatus__SRS259450	d__Bacteria;p__Bacteroidota;c__Bacteroidia;o__Bacteroidales;f__Bacteroidaceae;g__Phocaeicola;s__Phocaeicola vulgatus	Phocaeicola_vulgatus	Phocaeicola_vulgatus__Hadza_MoBio_hadza_A_D_G_8_1096	GUT_GENOME226186	s3://sonn-current/projects/2022_Tsimane/240501_MAGs_for_GTDB/GUT_GENOME226186.fa.gz	SRS259450	SRS259450	Asia	91.73	1.35	4376281	38725	216	SRS259450	103.12025527929374
Escherichia_coli__SRS259451	d__Bacteria;p__Pseudomonadota;c__Gammaproteobacteria;o__Enterobacterales;f__Enterobacteriaceae;g__Escherichia;s__Escherichia coli	Escherichia_coli	Escherichia_coli__Hadza_MoBio_hadza_E_H_A_17_1704	GUT_GENOME226190	s3://sonn-current/projects/2022_Tsimane/240501_MAGs_for_GTDB/GUT_GENOME226190.fa.gz	SRS259451	SRS259451	Asia	82.83	1.3	3540003	5744	724	SRS259451	91.14764629370272
UBA6448_sp000437315__SRS259452	d__Bacteria;p__Bacillota_I;c__Bacilli_A;o__RF39;f__UBA660;g__UBA6448;s__UBA6448 sp000437315	UBA6448_sp000437315	UBA6448_sp000437315__Hadza_MoBio_hadza_A_D_H_24_1651	GUT_GENOME226194	s3://sonn-current/projects/2022_Tsimane/240501_MAGs_for_GTDB/GUT_GENOME226194.fa.gz	SRS259452	SRS259452	Asia	91.29	2.25	1380851	26662	76	SRS259452	94.69852917226112
Bacteroides_uniformis__SRS259452	d__Bacteria;p__Bacteroidota;c__Bacteroidia;o__Bacteroidales;f__Bacteroidaceae;g__Bacteroides;s__Bacteroides uniformis	Bacteroides_uniformis	Bacteroides_uniformis__TS_ADULT_2	GUT_GENOME226200	s3://sonn-current/projects/2022_Tsimane/240501_MAGs_for_GTDB/GUT_GENOME226200.fa.gz	SRS259452	SRS259452	Asia	91.49	3.63	4399639	30279	376	SRS259452	91.18306358391871
Escherichia_coli__SRS259453	d__Bacteria;p__Pseudomonadota;c__Gammaproteobacteria;o__Enterobacterales;f__Enterobacteriaceae;g__Escherichia;s__Escherichia coli	Escherichia_coli	Escherichia_coli__Hadza_MoBio_hadza_E_H_A_17_1704	GUT_GENOME226203	s3://sonn-current/projects/2022_Tsimane/240501_MAGs_for_GTDB/GUT_GENOME226203.fa.gz	SRS259453	SRS259453	Asia	91.54	1.58	4244604	7919	701	SRS259453	99.58061502889659
Mediterraneibacter_faecis__SRS259454	d__Bacteria;p__Bacillota_A;c__Clostridia;o__Lachnospirales;f__Lachnospiraceae;g__Mediterraneibacter;s__Mediterraneibacter faecis	Mediterraneibacter_faecis	Mediterraneibacter_faecis__Hadza_MoBio_hadza_E_H_E_1_1719	GUT_GENOME226207	s3://sonn-current/projects/2022_Tsimane/240501_MAGs_for_GTDB/GUT_GENOME226207.fa.gz	SRS259454	SRS259454	Asia	59.99	0.92	1664312	2991	639	SRS259454	67.48176123909396
Faecalibacterium_duncaniae__SRS259454	d__Bacteria;p__Bacillota_A;c__Clostridia;o__Oscillospirales;f__Ruminococcaceae;g__Faecalibacterium;s__Faecalibacterium duncaniae	Faecalibacterium_duncaniae	Faecalibacterium_duncaniae__Hadza_MoBio_C_REDO_A_8_1508	GUT_GENOME226208	s3://sonn-current/projects/2022_Tsimane/240501_MAGs_for_GTDB/GUT_GENOME226208.fa.gz	SRS259454	SRS259454	Asia	90.82	0.68	2424193	9999	385	SRS259454	101.84406270514057
Vescimonas_cirricatena__SRS259454	d__Bacteria;p__Bacillota_A;c__Clostridia;o__Oscillospirales;f__Oscillospiraceae;g__Vescimonas;s__Vescimonas cirricatena	Vescimonas_cirricatena	Vescimonas_cirricatena__Hadza_MoBio_hadza_A_D_P_1_1512	GUT_GENOME226211	s3://sonn-current/projects/2022_Tsimane/240501_MAGs_for_GTDB/GUT_GENOME226211.fa.gz	SRS259454	SRS259454	Asia	78.1	0.67	1508971	8627	209	SRS259454	88.06655039411365
Acetatifactor_acetigignens__SRS259454	d__Bacteria;p__Bacillota_A;c__Clostridia;o__Lachnospirales;f__Lachnospiraceae;g__Acetatifactor;s__Acetatifactor acetigignens	Acetatifactor_acetigignens	Acetatifactor_acetigignens__TS_ADULT_54	GUT_GENOME226212	s3://sonn-current/projects/2022_Tsimane/240501_MAGs_for_GTDB/GUT_GENOME226212.fa.gz	SRS259454	SRS259454	Asia	73.17	2.64	2289737	2960	852	SRS259454	72.67361213317682
CAG_302_sp934162325__SRS259461	d__Bacteria;p__Bacillota_I;c__Bacilli_A;o__RF39;f__UBA660;g__CAG-302;s__CAG-302 sp934162325	CAG_302_sp934162325	CAG_302_sp934162325__Hadza_MoBio_hadza_A_D_L_3_1539	GUT_GENOME226239	s3://sonn-current/projects/2022_Tsimane/240501_MAGs_for_GTDB/GUT_GENOME226239.fa.gz	SRS259461	SRS259461	Asia	85.39	1.12	1299755	16391	117	SRS259461	93.733571350870207
CAG_433_sp000433675__SRS259462	d__Bacteria;p__Bacillota_I;c__Bacilli_A;o__RF39;f__UBA660;g__CAG-433;s__CAG-433 sp000433675	CAG_433_sp000433675	CAG_433_sp000433675__TS_ADULT_38	GUT_GENOME226240	s3://sonn-current/projects/2022_Tsimane/240501_MAGs_for_GTDB/GUT_GENOME226240.fa.gz	SRS259462	SRS259462	Asia	63.47	2.47	825320	2092	420	SRS259462	61.90700504058571
Faecalibacterium_prausnitzii__SRS259464	d__Bacteria;p__Bacillota_A;c__Clostridia;o__Oscillospirales;f__Ruminococcaceae;g__Faecalibacterium;s__Faecalibacterium prausnitzii	Faecalibacterium_prausnitzii	Faecalibacterium_prausnitzii__Hadza_MoBio_hadza_A_D_K_19_1040	GUT_GENOME226245	s3://sonn-current/projects/2022_Tsimane/240501_MAGs_for_GTDB/GUT_GENOME226245.fa.gz	SRS259464	SRS259464	Asia	97.67	2.38	2769175	8886	433	SRS259464	100.38529392671457
Faecalibacterium_sp900539945__SRS259466	d__Bacteria;p__Bacillota_A;c__Clostridia;o__Oscillospirales;f__Ruminococcaceae;g__Faecalibacterium;s__Faecalibacterium sp900539945	Faecalibacterium_sp900539945	Faecalibacterium_sp900539945__Hadza_MoBio_hadza_E_H_E_13_1725	GUT_GENOME226262	s3://sonn-current/projects/2022_Tsimane/240501_MAGs_for_GTDB/GUT_GENOME226262.fa.gz	SRS259466	SRS259466	Asia	85.2	1.7	2092814	4147	652	SRS259466	89.64601610609206
Hominicoprocola_fusiformis__SRS259468	d__Bacteria;p__Bacillota_A;c__Clostridia;o__Oscillospirales;f__Oscillospiraceae;g__Hominicoprocola;s__Hominicoprocola fusiformis	Hominicoprocola_fusiformis	Hominicoprocola_fusiformis__TS_ADULT_29	GUT_GENOME226268	s3://sonn-current/projects/2022_Tsimane/240501_MAGs_for_GTDB/GUT_GENOME226268.fa.gz	SRS259468	SRS259468	Asia	86.6	3.69	2178007	5807	480	SRS259468	81.61986247809996
Fimenecus_sp000432435__SRS259468	d__Bacteria;p__Bacillota_A;c__Clostridia;o__Oscillospirales;f__Acutalibacteraceae;g__Fimenecus;s__Fimenecus sp000432435	Fimenecus_sp000432435	Fimenecus_sp000432435__Hadza_MoBio_hadza_E_H_L_18_2327	GUT_GENOME226269	s3://sonn-current/projects/2022_Tsimane/240501_MAGs_for_GTDB/GUT_GENOME226269.fa.gz	SRS259468	SRS259468	Asia	77.31	0.67	1579855	3309	554	SRS259468	86.09894530147956
Vescimonas_cirricatena__SRS259468	d__Bacteria;p__Bacillota_A;c__Clostridia;o__Oscillospirales;f__Oscillospiraceae;g__Vescimonas;s__Vescimonas cirricatena	Vescimonas_cirricatena	Vescimonas_cirricatena__Hadza_MoBio_hadza_A_D_P_1_1512	GUT_GENOME226271	s3://sonn-current/projects/2022_Tsimane/240501_MAGs_for_GTDB/GUT_GENOME226271.fa.gz	SRS259468	SRS259468	Asia	86.58	0.67	1935509	10256	270	SRS259468	97.19844303652422
Gemmiger_formicilis__SRS259469	d__Bacteria;p__Bacillota_A;c__Clostridia;o__Oscillospirales;f__Ruminococcaceae;g__Gemmiger;s__Gemmiger formicilis	Gemmiger_formicilis	Gemmiger_formicilis__Hadza_MoBio_hadza_E_H_B_9_1942	GUT_GENOME226278	s3://sonn-current/projects/2022_Tsimane/240501_MAGs_for_GTDB/GUT_GENOME226278.fa.gz	SRS259469	SRS259469	Asia	58.01	1.04	1440155	2342	666	SRS259469	64.35891567220904
Lachnospira_pectinoschiza_A__SRS259470	d__Bacteria;p__Bacillota_A;c__Clostridia;o__Lachnospirales;f__Lachnospiraceae;g__Lachnospira;s__Lachnospira pectinoschiza_A	Lachnospira_pectinoschiza_A	Lachnospira_pectinoschiza_A__Hadza_MoBio_hadza_E_H_J_18_2314	GUT_GENOME226282	s3://sonn-current/projects/2022_Tsimane/240501_MAGs_for_GTDB/GUT_GENOME226282.fa.gz	SRS259470	SRS259470	Asia	98.66	0.13	2709735	95086	61	SRS259470	115.65408473471354
Phocaeicola_vulgatus__SRS259470	d__Bacteria;p__Bacteroidota;c__Bacteroidia;o__Bacteroidales;f__Bacteroidaceae;g__Phocaeicola;s__Phocaeicola vulgatus	Phocaeicola_vulgatus	Phocaeicola_vulgatus__Hadza_MoBio_hadza_A_D_G_8_1096	GUT_GENOME226285	s3://sonn-current/projects/2022_Tsimane/240501_MAGs_for_GTDB/GUT_GENOME226285.fa.gz	SRS259470	SRS259470	Asia	78.88	3.24	3135712	3733	1024	SRS259470	76.53188596977891
Faecalibacterium_longum__SRS259470	d__Bacteria;p__Bacillota_A;c__Clostridia;o__Oscillospirales;f__Ruminococcaceae;g__Faecalibacterium;s__Faecalibacterium longum	Faecalibacterium_longum	Faecalibacterium_longum__Hadza_MoBio_hadza_E_H_E_12_1851	GUT_GENOME226287	s3://sonn-current/projects/2022_Tsimane/240501_MAGs_for_GTDB/GUT_GENOME226287.fa.gz	SRS259470	SRS259470	Asia	93.93	2.06	2625504	5804	573	SRS259470	97.54668621129711
Bacteroides_uniformis__SRS259471	d__Bacteria;p__Bacteroidota;c__Bacteroidia;o__Bacteroidales;f__Bacteroidaceae;g__Bacteroides;s__Bacteroides uniformis	Bacteroides_uniformis	Bacteroides_uniformis__TS_ADULT_2	GUT_GENOME226288	s3://sonn-current/projects/2022_Tsimane/240501_MAGs_for_GTDB/GUT_GENOME226288.fa.gz	SRS259471	SRS259471	Asia	85.86	2.3	3900816	14856	498	SRS259471	90.77652167219517
COE1_sp001916965__SRS259471	d__Bacteria;p__Bacillota_A;c__Clostridia;o__Lachnospirales;f__Lachnospiraceae;g__COE1;s__COE1 sp001916965	COE1_sp001916965	COE1_sp001916965__Hadza_MoBio_hadza_E_H_P_23_2151	GUT_GENOME226290	s3://sonn-current/projects/2022_Tsimane/240501_MAGs_for_GTDB/GUT_GENOME226290.fa.gz	SRS259471	SRS259471	Asia	65.92	1.9	2207160	3041	822	SRS259471	69.0762
Agathobacter_rectalis__SRS259471	d__Bacteria;p__Bacillota_A;c__Clostridia;o__Lachnospirales;f__Lachnospiraceae;g__Agathobacter;s__Agathobacter rectalis	Agathobacter_rectalis	Agathobacter_rectalis__TS_ADULT_82	GUT_GENOME226298	s3://sonn-current/projects/2022_Tsimane/240501_MAGs_for_GTDB/GUT_GENOME226298.fa.gz	SRS259471	SRS259471	Asia	93.85	1.3	2269977	10535	287	SRS259471	101.68788061983234
Eubacterium_F_sp003491505__SRS259471	d__Bacteria;p__Bacillota_A;c__Clostridia;o__Lachnospirales;f__Lachnospiraceae;g__Eubacterium_F;s__Eubacterium_F sp003491505	Eubacterium_F_sp003491505	Eubacterium_F_sp003491505__Hadza_MoBio_hadza_E_H_B_8_2155	GUT_GENOME226300	s3://sonn-current/projects/2022_Tsimane/240501_MAGs_for_GTDB/GUT_GENOME226300.fa.gz	SRS259471	SRS259471	Asia	90.15	0.69	2479598	7887	407	SRS259471	100.87033352247808
Agathobacter_rectalis__SRS259472	d__Bacteria;p__Bacillota_A;c__Clostridia;o__Lachnospirales;f__Lachnospiraceae;g__Agathobacter;s__Agathobacter rectalis	Agathobacter_rectalis	Agathobacter_rectalis__TS_ADULT_82	GUT_GENOME226305	s3://sonn-current/projects/2022_Tsimane/240501_MAGs_for_GTDB/GUT_GENOME226305.fa.gz	SRS259472	SRS259472	Asia	86	0.48	2319312	9890	329	SRS259472	97.90490087479154
Prevotella_sp900552675__SRS259472	d__Bacteria;p__Bacteroidota;c__Bacteroidia;o__Bacteroidales;f__Bacteroidaceae;g__Prevotella;s__Prevotella sp900552675	Prevotella_sp900552675	Prevotella_sp900552675__Hadza_MoBio_hadza_A_D_A_10_1110	GUT_GENOME226309	s3://sonn-current/projects/2022_Tsimane/240501_MAGs_for_GTDB/GUT_GENOME226309.fa.gz	SRS259472	SRS259472	Asia	77.02	1.11	2499648	4734	657	SRS259472	84.99533276077919
Ruminococcus_C_callidus__SRS259473	d__Bacteria;p__Bacillota_A;c__Clostridia;o__Oscillospirales;f__Ruminococcaceae;g__Ruminococcus_C;s__Ruminococcus_C callidus	Ruminococcus_C_callidus	Ruminococcus_C_callidus__Hadza_MoBio_hadza_I_L_I_4_2616	GUT_GENOME226314	s3://sonn-current/projects/2022_Tsimane/240501_MAGs_for_GTDB/GUT_GENOME226314.fa.gz	SRS259473	SRS259473	Asia	55.72	0.02	1427198	2066	721	SRS259473	66.9926
COE1_sp001916965__SRS259473	d__Bacteria;p__Bacillota_A;c__Clostridia;o__Lachnospirales;f__Lachnospiraceae;g__COE1;s__COE1 sp001916965	COE1_sp001916965	COE1_sp001916965__Hadza_MoBio_hadza_E_H_P_23_2151	GUT_GENOME226315	s3://sonn-current/projects/2022_Tsimane/240501_MAGs_for_GTDB/GUT_GENOME226315.fa.gz	SRS259473	SRS259473	Asia	84.33	4.19	2611487	4612	737	SRS259473	76.98315489586797
UBA11524_sp000437595__SRS259473	d__Bacteria;p__Bacillota_A;c__Clostridia;o__Christensenellales;f__Aristaeellaceae;g__UBA11524;s__UBA11524 sp000437595	UBA11524_sp000437595	UBA11524_sp000437595__TS_ADULT_33	GUT_GENOME226316	s3://sonn-current/projects/2022_Tsimane/240501_MAGs_for_GTDB/GUT_GENOME226316.fa.gz	SRS259473	SRS259473	Asia	86.66	2.27	2831003	6282	581	SRS259473	89.53529679618745
Eubacterium_F_sp003491505__SRS259473	d__Bacteria;p__Bacillota_A;c__Clostridia;o__Lachnospirales;f__Lachnospiraceae;g__Eubacterium_F;s__Eubacterium_F sp003491505	Eubacterium_F_sp003491505	Eubacterium_F_sp003491505__Hadza_MoBio_hadza_E_H_B_8_2155	GUT_GENOME226321	s3://sonn-current/projects/2022_Tsimane/240501_MAGs_for_GTDB/GUT_GENOME226321.fa.gz	SRS259473	SRS259473	Asia	70.39	0.86	1770593	3037	669	SRS259473	78.3079
Ruminococcus_E_bromii_B__SRS259473	d__Bacteria;p__Bacillota_A;c__Clostridia;o__Oscillospirales;f__Acutalibacteraceae;g__Ruminococcus_E;s__Ruminococcus_E bromii_B	Ruminococcus_E_bromii_B	Ruminococcus_E_bromii_B__Hadza_MoBio_hadza_E_H_P_3_2141	GUT_GENOME226325	s3://sonn-current/projects/2022_Tsimane/240501_MAGs_for_GTDB/GUT_GENOME226325.fa.gz	SRS259473	SRS259473	Asia	70.17	2.35	1568045	2409	700	SRS259473	70.13355539999503
Eubacterium_R_sp000436835__SRS259473	d__Bacteria;p__Bacillota_A;c__Clostridia;o__Oscillospirales;f__Acutalibacteraceae;g__Eubacterium_R;s__Eubacterium_R sp000436835	Eubacterium_R_sp000436835	Eubacterium_R_sp000436835__Hadza_MoBio_hadza_A_D_K_19_1040	GUT_GENOME226326	s3://sonn-current/projects/2022_Tsimane/240501_MAGs_for_GTDB/GUT_GENOME226326.fa.gz	SRS259473	SRS259473	Asia	92.39	2.01	1669303	5383	381	SRS259473	95.20237613944707
Lachnospira_pectinoschiza_A__SRS259473	d__Bacteria;p__Bacillota_A;c__Clostridia;o__Lachnospirales;f__Lachnospiraceae;g__Lachnospira;s__Lachnospira pectinoschiza_A	Lachnospira_pectinoschiza_A	Lachnospira_pectinoschiza_A__Hadza_MoBio_hadza_E_H_J_18_2314	GUT_GENOME226327	s3://sonn-current/projects/2022_Tsimane/240501_MAGs_for_GTDB/GUT_GENOME226327.fa.gz	SRS259473	SRS259473	Asia	77.37	1.75	2203095	9712	282	SRS259473	82.78502102119356
Hominilimicola_fabiformis__SRS259473	d__Bacteria;p__Bacillota_A;c__Clostridia;o__UBA1381;f__UBA1381;g__Hominilimicola;s__Hominilimicola fabiformis	Hominilimicola_fabiformis	Hominilimicola_fabiformis__TS_ADULT_39	GUT_GENOME226329	s3://sonn-current/projects/2022_Tsimane/240501_MAGs_for_GTDB/GUT_GENOME226329.fa.gz	SRS259473	SRS259473	Asia	97.32	1.7	2991925	24868	190	SRS259473	104.99884757608834
Faecalibacterium_sp900539945__SRS259474	d__Bacteria;p__Bacillota_A;c__Clostridia;o__Oscillospirales;f__Ruminococcaceae;g__Faecalibacterium;s__Faecalibacterium sp900539945	Faecalibacterium_sp900539945	Faecalibacterium_sp900539945__Hadza_MoBio_hadza_E_H_E_13_1725	GUT_GENOME226331	s3://sonn-current/projects/2022_Tsimane/240501_MAGs_for_GTDB/GUT_GENOME226331.fa.gz	SRS259474	SRS259474	Asia	91.88	0.81	2285792	8585	400	SRS259474	101.91701289849081
Hominicoprocola_fusiformis__SRS259474	d__Bacteria;p__Bacillota_A;c__Clostridia;o__Oscillospirales;f__Oscillospiraceae;g__Hominicoprocola;s__Hominicoprocola fusiformis	Hominicoprocola_fusiformis	Hominicoprocola_fusiformis__TS_ADULT_29	GUT_GENOME226333	s3://sonn-current/projects/2022_Tsimane/240501_MAGs_for_GTDB/GUT_GENOME226333.fa.gz	SRS259474	SRS259474	Asia	54.5	0.69	986320	1778	564	SRS259474	61.78611526990258
Roseburia_inulinivorans__SRS259475	d__Bacteria;p__Bacillota_A;c__Clostridia;o__Lachnospirales;f__Lachnospiraceae;g__Roseburia;s__Roseburia inulinivorans	Roseburia_inulinivorans	Roseburia_inulinivorans__Hadza_MoBio_hadza_E_H_J_6_2308	GUT_GENOME226335	s3://sonn-current/projects/2022_Tsimane/240501_MAGs_for_GTDB/GUT_GENOME226335.fa.gz	SRS259475	SRS259475	Asia	94.56	2.33	3549111	12252	395	SRS259475	98.7237
Fimenecus_sp000432435__SRS259476	d__Bacteria;p__Bacillota_A;c__Clostridia;o__Oscillospirales;f__Acutalibacteraceae;g__Fimenecus;s__Fimenecus sp000432435	Fimenecus_sp000432435	Fimenecus_sp000432435__Hadza_MoBio_hadza_E_H_L_18_2327	GUT_GENOME226341	s3://sonn-current/projects/2022_Tsimane/240501_MAGs_for_GTDB/GUT_GENOME226341.fa.gz	SRS259476	SRS259476	Asia	95.3	0.34	1951214	77814	51	SRS259476	110.22438722191086
Ruminococcus_E_intestinalis__SRS259476	d__Bacteria;p__Bacillota_A;c__Clostridia;o__Oscillospirales;f__Acutalibacteraceae;g__Ruminococcus_E;s__Ruminococcus_E intestinalis	Ruminococcus_E_intestinalis	Ruminococcus_E_intestinalis__Hadza_MoBio_hadza_A_D_H_2_1640	GUT_GENOME226342	s3://sonn-current/projects/2022_Tsimane/240501_MAGs_for_GTDB/GUT_GENOME226342.fa.gz	SRS259476	SRS259476	Asia	64.25	0.96	1723478	3416	590	SRS259476	71.77403158605091
Acetatifactor_intestinalis__SRS259478	d__Bacteria;p__Bacillota_A;c__Clostridia;o__Lachnospirales;f__Lachnospiraceae;g__Acetatifactor;s__Acetatifactor intestinalis	Acetatifactor_intestinalis	Acetatifactor_intestinalis__Hadza_MoBio_C_REDO_B_7_1518	GUT_GENOME226348	s3://sonn-current/projects/2022_Tsimane/240501_MAGs_for_GTDB/GUT_GENOME226348.fa.gz	SRS259478	SRS259478	Asia	91.14	3.6	2676276	8784	496	SRS259478	87.64735298131805
Escherichia_coli__SRS259478	d__Bacteria;p__Pseudomonadota;c__Gammaproteobacteria;o__Enterobacterales;f__Enterobacteriaceae;g__Escherichia;s__Escherichia coli	Escherichia_coli	Escherichia_coli__Hadza_MoBio_hadza_E_H_A_17_1704	GUT_GENOME226352	s3://sonn-current/projects/2022_Tsimane/240501_MAGs_for_GTDB/GUT_GENOME226352.fa.gz	SRS259478	SRS259478	Asia	75.7	0.38	3049720	6164	551	SRS259478	88.21930789013913
Phocaeicola_vulgatus__SRS259479	d__Bacteria;p__Bacteroidota;c__Bacteroidia;o__Bacteroidales;f__Bacteroidaceae;g__Phocaeicola;s__Phocaeicola vulgatus	Phocaeicola_vulgatus	Phocaeicola_vulgatus__Hadza_MoBio_hadza_A_D_G_8_1096	GUT_GENOME226357	s3://sonn-current/projects/2022_Tsimane/240501_MAGs_for_GTDB/GUT_GENOME226357.fa.gz	SRS259479	SRS259479	Asia	97.74	0.64	4488113	61603	196	SRS259479	113.39691858706408
Phocaeicola_vulgatus__SRS259480	d__Bacteria;p__Bacteroidota;c__Bacteroidia;o__Bacteroidales;f__Bacteroidaceae;g__Phocaeicola;s__Phocaeicola vulgatus	Phocaeicola_vulgatus	Phocaeicola_vulgatus__Hadza_MoBio_hadza_A_D_G_8_1096	GUT_GENOME226363	s3://sonn-current/projects/2022_Tsimane/240501_MAGs_for_GTDB/GUT_GENOME226363.fa.gz	SRS259480	SRS259480	Asia	92.11	0.64	5054776	57534	237	SRS259480	108.24454970703417
Agathobacter_faecis__SRS259480	d__Bacteria;p__Bacillota_A;c__Clostridia;o__Lachnospirales;f__Lachnospiraceae;g__Agathobacter;s__Agathobacter faecis	Agathobacter_faecis	Agathobacter_faecis__Hadza_MoBio_hadza_I_L_K_16_2625	GUT_GENOME226365	s3://sonn-current/projects/2022_Tsimane/240501_MAGs_for_GTDB/GUT_GENOME226365.fa.gz	SRS259480	SRS259480	Asia	61.36	2	2339337	4209	642	SRS259480	64.57187377724406
Lachnospira_pectinoschiza_A__SRS259481	d__Bacteria;p__Bacillota_A;c__Clostridia;o__Lachnospirales;f__Lachnospiraceae;g__Lachnospira;s__Lachnospira pectinoschiza_A	Lachnospira_pectinoschiza_A	Lachnospira_pectinoschiza_A__Hadza_MoBio_hadza_E_H_J_18_2314	GUT_GENOME226370	s3://sonn-current/projects/2022_Tsimane/240501_MAGs_for_GTDB/GUT_GENOME226370.fa.gz	SRS259481	SRS259481	Asia	96.64	0	2538438	45835	79	SRS259481	113.16202970705831
Fimenecus_sp000432435__SRS259481	d__Bacteria;p__Bacillota_A;c__Clostridia;o__Oscillospirales;f__Acutalibacteraceae;g__Fimenecus;s__Fimenecus sp000432435	Fimenecus_sp000432435	Fimenecus_sp000432435__Hadza_MoBio_hadza_E_H_L_18_2327	GUT_GENOME226371	s3://sonn-current/projects/2022_Tsimane/240501_MAGs_for_GTDB/GUT_GENOME226371.fa.gz	SRS259481	SRS259481	Asia	58.96	1.34	1242292	2333	570	SRS259481	63.606036216381256
Prevotella_stercorea__SRS259482	d__Bacteria;p__Bacteroidota;c__Bacteroidia;o__Bacteroidales;f__Bacteroidaceae;g__Prevotella;s__Prevotella stercorea	Prevotella_stercorea	Prevotella_stercorea__Hadza_MoBio_hadza_A_D_G_8_1096	GUT_GENOME226378	s3://sonn-current/projects/2022_Tsimane/240501_MAGs_for_GTDB/GUT_GENOME226378.fa.gz	SRS259482	SRS259482	Asia	95.72	0	2619058	21237	186	SRS259482	111.32033750114553
Phocaeicola_vulgatus__SRS259482	d__Bacteria;p__Bacteroidota;c__Bacteroidia;o__Bacteroidales;f__Bacteroidaceae;g__Phocaeicola;s__Phocaeicola vulgatus	Phocaeicola_vulgatus	Phocaeicola_vulgatus__Hadza_MoBio_hadza_A_D_G_8_1096	GUT_GENOME226379	s3://sonn-current/projects/2022_Tsimane/240501_MAGs_for_GTDB/GUT_GENOME226379.fa.gz	SRS259482	SRS259482	Asia	87.02	0.85	4479254	8145	768	SRS259482	98.98192726593358
Limisoma_sp000437795__SRS259482	d__Bacteria;p__Bacteroidota;c__Bacteroidia;o__Bacteroidales;f__Muribaculaceae;g__Limisoma;s__Limisoma sp000437795	Limisoma_sp000437795	Limisoma_sp000437795__Hadza_MoBio_hadza_E_H_N_6_2333	GUT_GENOME226380	s3://sonn-current/projects/2022_Tsimane/240501_MAGs_for_GTDB/GUT_GENOME226380.fa.gz	SRS259482	SRS259482	Asia	91.31	0.94	2263420	6639	471	SRS259482	100.33972800594076
Phascolarctobacterium_A_succinatutens_B__SRS259483	d__Bacteria;p__Bacillota_C;c__Negativicutes;o__Acidaminococcales;f__Acidaminococcaceae;g__Phascolarctobacterium_A;s__Phascolarctobacterium_A succinatutens_B	Phascolarctobacterium_A_succinatutens_B	Phascolarctobacterium_A_succinatutens_B__Hadza_MoBio_hadza_A_D_E_14_1160	GUT_GENOME226388	s3://sonn-current/projects/2022_Tsimane/240501_MAGs_for_GTDB/GUT_GENOME226388.fa.gz	SRS259483	SRS259483	Asia	81.91	1.72	2179641	6151	465	SRS259483	86.85647818107125
CAG_302_sp934162325__SRS259483	d__Bacteria;p__Bacillota_I;c__Bacilli_A;o__RF39;f__UBA660;g__CAG-302;s__CAG-302 sp934162325	CAG_302_sp934162325	CAG_302_sp934162325__Hadza_MoBio_hadza_A_D_L_3_1539	GUT_GENOME226390	s3://sonn-current/projects/2022_Tsimane/240501_MAGs_for_GTDB/GUT_GENOME226390.fa.gz	SRS259483	SRS259483	Asia	58.89	0	1162827	3029	435	SRS259483	70.49672481999858
Faecalibacterium_longum__SRS259483	d__Bacteria;p__Bacillota_A;c__Clostridia;o__Oscillospirales;f__Ruminococcaceae;g__Faecalibacterium;s__Faecalibacterium longum	Faecalibacterium_longum	Faecalibacterium_longum__Hadza_MoBio_hadza_E_H_E_12_1851	GUT_GENOME226392	s3://sonn-current/projects/2022_Tsimane/240501_MAGs_for_GTDB/GUT_GENOME226392.fa.gz	SRS259483	SRS259483	Asia	82.86	1.87	2285300	6553	476	SRS259483	87.24462050386842
Escherichia_coli__SRS259485	d__Bacteria;p__Pseudomonadota;c__Gammaproteobacteria;o__Enterobacterales;f__Enterobacteriaceae;g__Escherichia;s__Escherichia coli	Escherichia_coli	Escherichia_coli__Hadza_MoBio_hadza_E_H_A_17_1704	GUT_GENOME226395	s3://sonn-current/projects/2022_Tsimane/240501_MAGs_for_GTDB/GUT_GENOME226395.fa.gz	SRS259485	SRS259485	Asia	61.84	2.28	2783592	2368	1292	SRS259485	63.34673709415265
Blautia_A_wexlerae__SRS259485	d__Bacteria;p__Bacillota_A;c__Clostridia;o__Lachnospirales;f__Lachnospiraceae;g__Blautia_A;s__Blautia_A wexlerae	Blautia_A_wexlerae	Blautia_A_wexlerae__Hadza_MoBio_hadza_E_H_K_7_1773	GUT_GENOME226402	s3://sonn-current/projects/2022_Tsimane/240501_MAGs_for_GTDB/GUT_GENOME226402.fa.gz	SRS259485	SRS259485	Asia	69.87	1.54	1859794	4316	564	SRS259485	74.93503830803262
Bacteroides_uniformis__SRS259486	d__Bacteria;p__Bacteroidota;c__Bacteroidia;o__Bacteroidales;f__Bacteroidaceae;g__Bacteroides;s__Bacteroides uniformis	Bacteroides_uniformis	Bacteroides_uniformis__TS_ADULT_2	GUT_GENOME226409	s3://sonn-current/projects/2022_Tsimane/240501_MAGs_for_GTDB/GUT_GENOME226409.fa.gz	SRS259486	SRS259486	Asia	88.44	2.7	3733323	12807	512	SRS259486	90.99566522857083
Gemmiger_sp900540595__SRS259486	d__Bacteria;p__Bacillota_A;c__Clostridia;o__Oscillospirales;f__Ruminococcaceae;g__Gemmiger;s__Gemmiger sp900540595	Gemmiger_sp900540595	Gemmiger_sp900540595__Hadza_MoBio_hadza_A_D_K_19_1040	GUT_GENOME226413	s3://sonn-current/projects/2022_Tsimane/240501_MAGs_for_GTDB/GUT_GENOME226413.fa.gz	SRS259486	SRS259486	Asia	94.44	0.34	2636848	12364	336	SRS259486	107.6533249891738
Prevotella_stercorea__SRS259487	d__Bacteria;p__Bacteroidota;c__Bacteroidia;o__Bacteroidales;f__Bacteroidaceae;g__Prevotella;s__Prevotella stercorea	Prevotella_stercorea	Prevotella_stercorea__Hadza_MoBio_hadza_A_D_G_8_1096	GUT_GENOME226417	s3://sonn-current/projects/2022_Tsimane/240501_MAGs_for_GTDB/GUT_GENOME226417.fa.gz	SRS259487	SRS259487	Asia	90.12	2.15	2493081	16534	263	SRS259487	94.51821479987527
Eubacterium_R_sp000436835__SRS259487	d__Bacteria;p__Bacillota_A;c__Clostridia;o__Oscillospirales;f__Acutalibacteraceae;g__Eubacterium_R;s__Eubacterium_R sp000436835	Eubacterium_R_sp000436835	Eubacterium_R_sp000436835__Hadza_MoBio_hadza_A_D_K_19_1040	GUT_GENOME226418	s3://sonn-current/projects/2022_Tsimane/240501_MAGs_for_GTDB/GUT_GENOME226418.fa.gz	SRS259487	SRS259487	Asia	96.31	0	2089809	22568	141	SRS259487	111.46028821944194
Prevotella_sp003447235__SRS259487	d__Bacteria;p__Bacteroidota;c__Bacteroidia;o__Bacteroidales;f__Bacteroidaceae;g__Prevotella;s__Prevotella sp003447235	Prevotella_sp003447235	Prevotella_sp003447235__Hadza_MoBio_hadza_E_H_F_6_2213	GUT_GENOME226423	s3://sonn-current/projects/2022_Tsimane/240501_MAGs_for_GTDB/GUT_GENOME226423.fa.gz	SRS259487	SRS259487	Asia	79.3	1.36	1851828	9001	252	SRS259487	86.21470028510338
Wujia_chipingensis__SRS259487	d__Bacteria;p__Bacillota_A;c__Clostridia;o__Lachnospirales;f__Lachnospiraceae;g__Wujia;s__Wujia chipingensis	Wujia_chipingensis	Wujia_chipingensis__Hadza_MoBio_hadza_I_L_I_4_2616	GUT_GENOME226424	s3://sonn-current/projects/2022_Tsimane/240501_MAGs_for_GTDB/GUT_GENOME226424.fa.gz	SRS259487	SRS259487	Asia	94.63	0.02	2335763	45707	87	SRS259487	110.84571115131915
Prevotella_copri_A__SRS259487	d__Bacteria;p__Bacteroidota;c__Bacteroidia;o__Bacteroidales;f__Bacteroidaceae;g__Prevotella;s__Prevotella copri_A	Prevotella_copri_A	Prevotella_copri_A__Hadza_MoBio_hadza_E_H_C_4_1831	GUT_GENOME226425	s3://sonn-current/projects/2022_Tsimane/240501_MAGs_for_GTDB/GUT_GENOME226425.fa.gz	SRS259487	SRS259487	Asia	79.95	0.51	2285237	12855	268	SRS259487	92.01245324293663
Succinivibrio_sp000431835__SRS259487	d__Bacteria;p__Pseudomonadota;c__Gammaproteobacteria;o__Enterobacterales;f__Succinivibrionaceae;g__Succinivibrio;s__Succinivibrio sp000431835	Succinivibrio_sp000431835	Succinivibrio_sp000431835__Hadza_MoBio_hadza_A_D_E_23_1060	GUT_GENOME226426	s3://sonn-current/projects/2022_Tsimane/240501_MAGs_for_GTDB/GUT_GENOME226426.fa.gz	SRS259487	SRS259487	Asia	97.61	0.44	2268272	51648	74	SRS259487	111.81743252611787
Prevotella_sp900543975__SRS259488	d__Bacteria;p__Bacteroidota;c__Bacteroidia;o__Bacteroidales;f__Bacteroidaceae;g__Prevotella;s__Prevotella sp900543975	Prevotella_sp900543975	Prevotella_sp900543975__Hadza_MoBio_hadza_E_H_L_18_2327	GUT_GENOME226432	s3://sonn-current/projects/2022_Tsimane/240501_MAGs_for_GTDB/GUT_GENOME226432.fa.gz	SRS259488	SRS259488	Asia	89.34	0	2760519	16360	251	SRS259488	104.74186889800592
CAG_177_sp003514385__SRS259488	d__Bacteria;p__Bacillota_A;c__Clostridia;o__Oscillospirales;f__Acutalibacteraceae;g__CAG-177;s__CAG-177 sp003514385	CAG_177_sp003514385	CAG_177_sp003514385__Hadza_MoBio_hadza_E_H_P_7_2143	GUT_GENOME226435	s3://sonn-current/projects/2022_Tsimane/240501_MAGs_for_GTDB/GUT_GENOME226435.fa.gz	SRS259488	SRS259488	Asia	83.75	4.89	1927912	4608	546	SRS259488	72.21844941124547
Phocaeicola_vulgatus__SRS259488	d__Bacteria;p__Bacteroidota;c__Bacteroidia;o__Bacteroidales;f__Bacteroidaceae;g__Phocaeicola;s__Phocaeicola vulgatus	Phocaeicola_vulgatus	Phocaeicola_vulgatus__Hadza_MoBio_hadza_A_D_G_8_1096	GUT_GENOME226436	s3://sonn-current/projects/2022_Tsimane/240501_MAGs_for_GTDB/GUT_GENOME226436.fa.gz	SRS259488	SRS259488	Asia	94.8	0.75	4293508	19551	368	SRS259488	108.21701492714578
Gemmiger_sp900540595__SRS259489	d__Bacteria;p__Bacillota_A;c__Clostridia;o__Oscillospirales;f__Ruminococcaceae;g__Gemmiger;s__Gemmiger sp900540595	Gemmiger_sp900540595	Gemmiger_sp900540595__Hadza_MoBio_hadza_A_D_K_19_1040	GUT_GENOME226437	s3://sonn-current/projects/2022_Tsimane/240501_MAGs_for_GTDB/GUT_GENOME226437.fa.gz	SRS259489	SRS259489	Asia	83.62	0.57	1999568	4527	555	SRS259489	93.73699948348576
Lachnospira_eligens_A__SRS259489	d__Bacteria;p__Bacillota_A;c__Clostridia;o__Lachnospirales;f__Lachnospiraceae;g__Lachnospira;s__Lachnospira eligens_A	Lachnospira_eligens_A	Lachnospira_eligens_A__TS_ADULT_6	GUT_GENOME226438	s3://sonn-current/projects/2022_Tsimane/240501_MAGs_for_GTDB/GUT_GENOME226438.fa.gz	SRS259489	SRS259489	Asia	96.64	0	2585552	52064	78	SRS259489	113.37516459377031
Escherichia_coli__SRS259489	d__Bacteria;p__Pseudomonadota;c__Gammaproteobacteria;o__Enterobacterales;f__Enterobacteriaceae;g__Escherichia;s__Escherichia coli	Escherichia_coli	Escherichia_coli__Hadza_MoBio_hadza_E_H_A_17_1704	GUT_GENOME226448	s3://sonn-current/projects/2022_Tsimane/240501_MAGs_for_GTDB/GUT_GENOME226448.fa.gz	SRS259489	SRS259489	Asia	93.73	2.45	3982285	8061	665	SRS259489	97.1815
Ruminiclostridium_E_siraeum__SRS259490	d__Bacteria;p__Bacillota_A;c__Clostridia;o__Oscillospirales;f__Ruminococcaceae;g__Ruminiclostridium_E;s__Ruminiclostridium_E siraeum	Ruminiclostridium_E_siraeum	Ruminiclostridium_E_siraeum__Hadza_MoBio_hadza_I_L_P_16_2361	GUT_GENOME226450	s3://sonn-current/projects/2022_Tsimane/240501_MAGs_for_GTDB/GUT_GENOME226450.fa.gz	SRS259490	SRS259490	Asia	90.44	0	2255826	11459	253	SRS259490	104.87326615827858
Fimenecus_sp000432435__SRS259491	d__Bacteria;p__Bacillota_A;c__Clostridia;o__Oscillospirales;f__Acutalibacteraceae;g__Fimenecus;s__Fimenecus sp000432435	Fimenecus_sp000432435	Fimenecus_sp000432435__Hadza_MoBio_hadza_E_H_L_18_2327	GUT_GENOME226457	s3://sonn-current/projects/2022_Tsimane/240501_MAGs_for_GTDB/GUT_GENOME226457.fa.gz	SRS259491	SRS259491	Asia	91.34	1.46	1878943	9014	279	SRS259491	97.78369566120489
Escherichia_coli__SRS259491	d__Bacteria;p__Pseudomonadota;c__Gammaproteobacteria;o__Enterobacterales;f__Enterobacteriaceae;g__Escherichia;s__Escherichia coli	Escherichia_coli	Escherichia_coli__Hadza_MoBio_hadza_E_H_A_17_1704	GUT_GENOME226459	s3://sonn-current/projects/2022_Tsimane/240501_MAGs_for_GTDB/GUT_GENOME226459.fa.gz	SRS259491	SRS259491	Asia	94.98	1.59	4468078	12658	448	SRS259491	103.80517327401559
Ruminococcus_E_sp934476515__SRS259492	d__Bacteria;p__Bacillota_A;c__Clostridia;o__Oscillospirales;f__Acutalibacteraceae;g__Ruminococcus_E;s__Ruminococcus_E sp934476515	Ruminococcus_E_sp934476515	Ruminococcus_E_sp934476515__Hadza_MoBio_hadza_E_H_E_23_1730	GUT_GENOME226462	s3://sonn-current/projects/2022_Tsimane/240501_MAGs_for_GTDB/GUT_GENOME226462.fa.gz	SRS259492	SRS259492	Asia	66.46	0	1246033	3412	431	SRS259492	78.30506006748645
Phocaeicola_vulgatus__SRS259492	d__Bacteria;p__Bacteroidota;c__Bacteroidia;o__Bacteroidales;f__Bacteroidaceae;g__Phocaeicola;s__Phocaeicola vulgatus	Phocaeicola_vulgatus	Phocaeicola_vulgatus__Hadza_MoBio_hadza_A_D_G_8_1096	GUT_GENOME226463	s3://sonn-current/projects/2022_Tsimane/240501_MAGs_for_GTDB/GUT_GENOME226463.fa.gz	SRS259492	SRS259492	Asia	77.01	1.73	3715271	20266	358	SRS259492	84.99557511494622
Faecalibacterium_longum__SRS259493	d__Bacteria;p__Bacillota_A;c__Clostridia;o__Oscillospirales;f__Ruminococcaceae;g__Faecalibacterium;s__Faecalibacterium longum	Faecalibacterium_longum	Faecalibacterium_longum__Hadza_MoBio_hadza_E_H_E_12_1851	GUT_GENOME226473	s3://sonn-current/projects/2022_Tsimane/240501_MAGs_for_GTDB/GUT_GENOME226473.fa.gz	SRS259493	SRS259493	Asia	76.13	0	2260534	3886	727	SRS259493	89.15904238879128
Fimenecus_sp000432435__SRS259494	d__Bacteria;p__Bacillota_A;c__Clostridia;o__Oscillospirales;f__Acutalibacteraceae;g__Fimenecus;s__Fimenecus sp000432435	Fimenecus_sp000432435	Fimenecus_sp000432435__Hadza_MoBio_hadza_E_H_L_18_2327	GUT_GENOME226477	s3://sonn-current/projects/2022_Tsimane/240501_MAGs_for_GTDB/GUT_GENOME226477.fa.gz	SRS259494	SRS259494	Asia	89.35	0.89	1824210	5579	421	SRS259494	97.9639
Vescimonas_sp900545585__SRS259494	d__Bacteria;p__Bacillota_A;c__Clostridia;o__Oscillospirales;f__Oscillospiraceae;g__Vescimonas;s__Vescimonas sp900545585	Vescimonas_sp900545585	Vescimonas_sp900545585__Hadza_MoBio_hadza_A_D_J_23_1541	GUT_GENOME226481	s3://sonn-current/projects/2022_Tsimane/240501_MAGs_for_GTDB/GUT_GENOME226481.fa.gz	SRS259494	SRS259494	Asia	56.2	0	1196383	5067	250	SRS259494	68.51063571287202
Faecalibacterium_longum__SRS259495	d__Bacteria;p__Bacillota_A;c__Clostridia;o__Oscillospirales;f__Ruminococcaceae;g__Faecalibacterium;s__Faecalibacterium longum	Faecalibacterium_longum	Faecalibacterium_longum__Hadza_MoBio_hadza_E_H_E_12_1851	GUT_GENOME226486	s3://sonn-current/projects/2022_Tsimane/240501_MAGs_for_GTDB/GUT_GENOME226486.fa.gz	SRS259495	SRS259495	Asia	93.25	0.79	1889062	26958	109	SRS259495	104.481
CAG_217_sp000436335__SRS259495	d__Bacteria;p__Bacillota_A;c__Clostridia;o__Oscillospirales;f__Acutalibacteraceae;g__CAG-217;s__CAG-217 sp000436335	CAG_217_sp000436335	CAG_217_sp000436335__TS_ADULT_140	GUT_GENOME226487	s3://sonn-current/projects/2022_Tsimane/240501_MAGs_for_GTDB/GUT_GENOME226487.fa.gz	SRS259495	SRS259495	Asia	62.51	0.69	1320088	2372	608	SRS259495	70.50543205407666
CAG_510_sp000434615__SRS259496	d__Bacteria;p__Bacillota_A;c__Clostridia;o__Lachnospirales;f__Lachnospiraceae;g__CAG-510;s__CAG-510 sp000434615	CAG_510_sp000434615	CAG_510_sp000434615__Hadza_MoBio_hadza_E_H_E_15_1726	GUT_GENOME226495	s3://sonn-current/projects/2022_Tsimane/240501_MAGs_for_GTDB/GUT_GENOME226495.fa.gz	SRS259496	SRS259496	Asia	91.83	2.22	2280430	15903	204	SRS259496	95.61486717683826
Fimenecus_sp000432435__SRS259496	d__Bacteria;p__Bacillota_A;c__Clostridia;o__Oscillospirales;f__Acutalibacteraceae;g__Fimenecus;s__Fimenecus sp000432435	Fimenecus_sp000432435	Fimenecus_sp000432435__Hadza_MoBio_hadza_E_H_L_18_2327	GUT_GENOME226497	s3://sonn-current/projects/2022_Tsimane/240501_MAGs_for_GTDB/GUT_GENOME226497.fa.gz	SRS259496	SRS259496	Asia	90.5	1.23	1850813	8592	292	SRS259496	98.00309580506644
COE1_sp001916965__SRS259496	d__Bacteria;p__Bacillota_A;c__Clostridia;o__Lachnospirales;f__Lachnospiraceae;g__COE1;s__COE1 sp001916965	COE1_sp001916965	COE1_sp001916965__Hadza_MoBio_hadza_E_H_P_23_2151	GUT_GENOME226503	s3://sonn-current/projects/2022_Tsimane/240501_MAGs_for_GTDB/GUT_GENOME226503.fa.gz	SRS259496	SRS259496	Asia	90.53	1.82	3125071	26935	176	SRS259496	97.84602193964594
YE71_sp000434695__SRS259496	d__Bacteria;p__Bacillota_A;c__Clostridia;o__Oscillospirales;f__Ruminococcaceae;g__YE71;s__YE71 sp000434695	YE71_sp000434695	YE71_sp000434695__Hadza_MoBio_hadza_I_L_K_19_2488	GUT_GENOME226504	s3://sonn-current/projects/2022_Tsimane/240501_MAGs_for_GTDB/GUT_GENOME226504.fa.gz	SRS259496	SRS259496	Asia	94.09	0.67	2280980	14664	250	SRS259496	105.51973735586249
Escherichia_coli__SRS259497	d__Bacteria;p__Pseudomonadota;c__Gammaproteobacteria;o__Enterobacterales;f__Enterobacteriaceae;g__Escherichia;s__Escherichia coli	Escherichia_coli	Escherichia_coli__Hadza_MoBio_hadza_E_H_A_17_1704	GUT_GENOME226505	s3://sonn-current/projects/2022_Tsimane/240501_MAGs_for_GTDB/GUT_GENOME226505.fa.gz	SRS259497	SRS259497	Asia	96.21	1.9	4844559	11102	633	SRS259497	103.69076266898753
Limisoma_sp000437795__SRS259497	d__Bacteria;p__Bacteroidota;c__Bacteroidia;o__Bacteroidales;f__Muribaculaceae;g__Limisoma;s__Limisoma sp000437795	Limisoma_sp000437795	Limisoma_sp000437795__Hadza_MoBio_hadza_E_H_N_6_2333	GUT_GENOME226508	s3://sonn-current/projects/2022_Tsimane/240501_MAGs_for_GTDB/GUT_GENOME226508.fa.gz	SRS259497	SRS259497	Asia	91.75	1.7	2366044	6989	468	SRS259497	97.14928912142148
COE1_sp001916965__SRS259498	d__Bacteria;p__Bacillota_A;c__Clostridia;o__Lachnospirales;f__Lachnospiraceae;g__COE1;s__COE1 sp001916965	COE1_sp001916965	COE1_sp001916965__Hadza_MoBio_hadza_E_H_P_23_2151	GUT_GENOME226515	s3://sonn-current/projects/2022_Tsimane/240501_MAGs_for_GTDB/GUT_GENOME226515.fa.gz	SRS259498	SRS259498	Asia	98.16	1.11	3330382	36844	140	SRS259498	109.6394823208957
Eubacterium_R_sp000434995__SRS259498	d__Bacteria;p__Bacillota_A;c__Clostridia;o__Oscillospirales;f__Acutalibacteraceae;g__Eubacterium_R;s__Eubacterium_R sp000434995	Eubacterium_R_sp000434995	Eubacterium_R_sp000434995__Hadza_MoBio_hadza_I_L_F_16_1210	GUT_GENOME226516	s3://sonn-current/projects/2022_Tsimane/240501_MAGs_for_GTDB/GUT_GENOME226516.fa.gz	SRS259498	SRS259498	Asia	92.33	1.68	1820788	7540	307	SRS259498	97.38290203760931
Prevotella_stercorea__SRS259498	d__Bacteria;p__Bacteroidota;c__Bacteroidia;o__Bacteroidales;f__Bacteroidaceae;g__Prevotella;s__Prevotella stercorea	Prevotella_stercorea	Prevotella_stercorea__Hadza_MoBio_hadza_A_D_G_8_1096	GUT_GENOME226521	s3://sonn-current/projects/2022_Tsimane/240501_MAGs_for_GTDB/GUT_GENOME226521.fa.gz	SRS259498	SRS259498	Asia	90.21	0	2464211	35647	86	SRS259498	106.33027995838958
Fimenecus_sp000432435__SRS259499	d__Bacteria;p__Bacillota_A;c__Clostridia;o__Oscillospirales;f__Acutalibacteraceae;g__Fimenecus;s__Fimenecus sp000432435	Fimenecus_sp000432435	Fimenecus_sp000432435__Hadza_MoBio_hadza_E_H_L_18_2327	GUT_GENOME226522	s3://sonn-current/projects/2022_Tsimane/240501_MAGs_for_GTDB/GUT_GENOME226522.fa.gz	SRS259499	SRS259499	Asia	92.3	0	1846662	7616	356	SRS259499	105.79184280612925
Fimenecus_sp000432435__SRS259500	d__Bacteria;p__Bacillota_A;c__Clostridia;o__Oscillospirales;f__Acutalibacteraceae;g__Fimenecus;s__Fimenecus sp000432435	Fimenecus_sp000432435	Fimenecus_sp000432435__Hadza_MoBio_hadza_E_H_L_18_2327	GUT_GENOME226530	s3://sonn-current/projects/2022_Tsimane/240501_MAGs_for_GTDB/GUT_GENOME226530.fa.gz	SRS259500	SRS259500	Asia	97.99	0.67	2013466	67064	54	SRS259500	111.13293435945198
Vescimonas_cirricatena__SRS259501	d__Bacteria;p__Bacillota_A;c__Clostridia;o__Oscillospirales;f__Oscillospiraceae;g__Vescimonas;s__Vescimonas cirricatena	Vescimonas_cirricatena	Vescimonas_cirricatena__Hadza_MoBio_hadza_A_D_P_1_1512	GUT_GENOME226541	s3://sonn-current/projects/2022_Tsimane/240501_MAGs_for_GTDB/GUT_GENOME226541.fa.gz	SRS259501	SRS259501	Asia	75.96	1.57	1519926	3495	524	SRS259501	80.2603
Gemmiger_qucibialis__SRS259501	d__Bacteria;p__Bacillota_A;c__Clostridia;o__Oscillospirales;f__Ruminococcaceae;g__Gemmiger;s__Gemmiger qucibialis	Gemmiger_qucibialis	Gemmiger_qucibialis__Hadza_PheChl_Fiber_Hadza_Nepal_C_16_2355	GUT_GENOME226547	s3://sonn-current/projects/2022_Tsimane/240501_MAGs_for_GTDB/GUT_GENOME226547.fa.gz	SRS259501	SRS259501	Asia	55.09	0.68	1503747	2076	751	SRS259501	63.14542904752926
CAG_302_sp000431795__SRS259501	d__Bacteria;p__Bacillota_I;c__Bacilli_A;o__RF39;f__UBA660;g__CAG-302;s__CAG-302 sp000431795	CAG_302_sp000431795	CAG_302_sp000431795__TS_ADULT_56	GUT_GENOME226550	s3://sonn-current/projects/2022_Tsimane/240501_MAGs_for_GTDB/GUT_GENOME226550.fa.gz	SRS259501	SRS259501	Asia	89.04	0	1366820	70532	52	SRS259501	104.952
Wujia_chipingensis__SRS259501	d__Bacteria;p__Bacillota_A;c__Clostridia;o__Lachnospirales;f__Lachnospiraceae;g__Wujia;s__Wujia chipingensis	Wujia_chipingensis	Wujia_chipingensis__Hadza_MoBio_hadza_I_L_I_4_2616	GUT_GENOME226552	s3://sonn-current/projects/2022_Tsimane/240501_MAGs_for_GTDB/GUT_GENOME226552.fa.gz	SRS259501	SRS259501	Asia	91.93	0	2594652	51940	110	SRS259501	108.67115783587985
Acetatifactor_acetigignens__SRS259502	d__Bacteria;p__Bacillota_A;c__Clostridia;o__Lachnospirales;f__Lachnospiraceae;g__Acetatifactor;s__Acetatifactor acetigignens	Acetatifactor_acetigignens	Acetatifactor_acetigignens__TS_ADULT_54	GUT_GENOME226556	s3://sonn-current/projects/2022_Tsimane/240501_MAGs_for_GTDB/GUT_GENOME226556.fa.gz	SRS259502	SRS259502	Asia	74.73	1.69	2833222	4519	721	SRS259502	80.07834902399361
Ruminococcus_E_intestinalis__SRS259502	d__Bacteria;p__Bacillota_A;c__Clostridia;o__Oscillospirales;f__Acutalibacteraceae;g__Ruminococcus_E;s__Ruminococcus_E intestinalis	Ruminococcus_E_intestinalis	Ruminococcus_E_intestinalis__Hadza_MoBio_hadza_A_D_H_2_1640	GUT_GENOME226560	s3://sonn-current/projects/2022_Tsimane/240501_MAGs_for_GTDB/GUT_GENOME226560.fa.gz	SRS259502	SRS259502	Asia	84.28	1.36	1733934	4956	431	SRS259502	90.29932789311209
Anaerostipes_hadrus__SRS259502	d__Bacteria;p__Bacillota_A;c__Clostridia;o__Lachnospirales;f__Lachnospiraceae;g__Anaerostipes;s__Anaerostipes hadrus	Anaerostipes_hadrus	Anaerostipes_hadrus__Hadza_MoBio_hadza_E_H_D_24_2201	GUT_GENOME226562	s3://sonn-current/projects/2022_Tsimane/240501_MAGs_for_GTDB/GUT_GENOME226562.fa.gz	SRS259502	SRS259502	Asia	80.75	0.67	1885978	5224	480	SRS259502	90.43998750480105
Phocaeicola_vulgatus__SRS259504	d__Bacteria;p__Bacteroidota;c__Bacteroidia;o__Bacteroidales;f__Bacteroidaceae;g__Phocaeicola;s__Phocaeicola vulgatus	Phocaeicola_vulgatus	Phocaeicola_vulgatus__Hadza_MoBio_hadza_A_D_G_8_1096	GUT_GENOME226575	s3://sonn-current/projects/2022_Tsimane/240501_MAGs_for_GTDB/GUT_GENOME226575.fa.gz	SRS259504	SRS259504	Asia	90.65	0.84	4790458	56419	233	SRS259504	105.49473415267194
Phocaeicola_vulgatus__SRS259505	d__Bacteria;p__Bacteroidota;c__Bacteroidia;o__Bacteroidales;f__Bacteroidaceae;g__Phocaeicola;s__Phocaeicola vulgatus	Phocaeicola_vulgatus	Phocaeicola_vulgatus__Hadza_MoBio_hadza_A_D_G_8_1096	GUT_GENOME226581	s3://sonn-current/projects/2022_Tsimane/240501_MAGs_for_GTDB/GUT_GENOME226581.fa.gz	SRS259505	SRS259505	Asia	96.86	0.6	4836118	31650	247	SRS259505	112.19723914306012
Klebsiella_pneumoniae__SRS259505	d__Bacteria;p__Pseudomonadota;c__Gammaproteobacteria;o__Enterobacterales;f__Enterobacteriaceae;g__Klebsiella;s__Klebsiella pneumoniae	Klebsiella_pneumoniae	Klebsiella_pneumoniae__Hadza_MoBio_hadza_A_D_E_17_1054	GUT_GENOME226582	s3://sonn-current/projects/2022_Tsimane/240501_MAGs_for_GTDB/GUT_GENOME226582.fa.gz	SRS259505	SRS259505	Asia	99.64	1.69	5393247	46750	199	SRS259505	110.5925918456256
Agathobacter_faecis__SRS259506	d__Bacteria;p__Bacillota_A;c__Clostridia;o__Lachnospirales;f__Lachnospiraceae;g__Agathobacter;s__Agathobacter faecis	Agathobacter_faecis	Agathobacter_faecis__Hadza_MoBio_hadza_I_L_K_16_2625	GUT_GENOME226589	s3://sonn-current/projects/2022_Tsimane/240501_MAGs_for_GTDB/GUT_GENOME226589.fa.gz	SRS259506	SRS259506	Asia	96.94	1.69	3001522	31955	212	SRS259506	105.00513846565372
Gemmiger_formicilis__SRS259506	d__Bacteria;p__Bacillota_A;c__Clostridia;o__Oscillospirales;f__Ruminococcaceae;g__Gemmiger;s__Gemmiger formicilis	Gemmiger_formicilis	Gemmiger_formicilis__Hadza_MoBio_hadza_E_H_B_9_1942	GUT_GENOME226590	s3://sonn-current/projects/2022_Tsimane/240501_MAGs_for_GTDB/GUT_GENOME226590.fa.gz	SRS259506	SRS259506	Asia	87.19	0.91	2729961	5691	634	SRS259506	96.63552675682497
Ruminococcus_E_bromii_B__SRS259506	d__Bacteria;p__Bacillota_A;c__Clostridia;o__Oscillospirales;f__Acutalibacteraceae;g__Ruminococcus_E;s__Ruminococcus_E bromii_B	Ruminococcus_E_bromii_B	Ruminococcus_E_bromii_B__Hadza_MoBio_hadza_E_H_P_3_2141	GUT_GENOME226593	s3://sonn-current/projects/2022_Tsimane/240501_MAGs_for_GTDB/GUT_GENOME226593.fa.gz	SRS259506	SRS259506	Asia	95.97	0.67	2095340	28982	110	SRS259506	108.10172505634472
Eubacterium_R_sp000436835__SRS259506	d__Bacteria;p__Bacillota_A;c__Clostridia;o__Oscillospirales;f__Acutalibacteraceae;g__Eubacterium_R;s__Eubacterium_R sp000436835	Eubacterium_R_sp000436835	Eubacterium_R_sp000436835__Hadza_MoBio_hadza_A_D_K_19_1040	GUT_GENOME226597	s3://sonn-current/projects/2022_Tsimane/240501_MAGs_for_GTDB/GUT_GENOME226597.fa.gz	SRS259506	SRS259506	Asia	98.66	0.06	1864612	29383	91	SRS259506	113.62890040536318
Anaerostipes_hadrus__SRS259506	d__Bacteria;p__Bacillota_A;c__Clostridia;o__Lachnospirales;f__Lachnospiraceae;g__Anaerostipes;s__Anaerostipes hadrus	Anaerostipes_hadrus	Anaerostipes_hadrus__Hadza_MoBio_hadza_E_H_D_24_2201	GUT_GENOME226598	s3://sonn-current/projects/2022_Tsimane/240501_MAGs_for_GTDB/GUT_GENOME226598.fa.gz	SRS259506	SRS259506	Asia	78.12	2.57	1679321	4262	454	SRS259506	77.83816133613456
Blautia_A_wexlerae__SRS259508	d__Bacteria;p__Bacillota_A;c__Clostridia;o__Lachnospirales;f__Lachnospiraceae;g__Blautia_A;s__Blautia_A wexlerae	Blautia_A_wexlerae	Blautia_A_wexlerae__Hadza_MoBio_hadza_E_H_K_7_1773	GUT_GENOME226611	s3://sonn-current/projects/2022_Tsimane/240501_MAGs_for_GTDB/GUT_GENOME226611.fa.gz	SRS259508	SRS259508	Asia	90.51	0	4120863	27446	269	SRS259508	107.94630017701296
Vescimonas_coprocola__SRS259509	d__Bacteria;p__Bacillota_A;c__Clostridia;o__Oscillospirales;f__Oscillospiraceae;g__Vescimonas;s__Vescimonas coprocola	Vescimonas_coprocola	Vescimonas_coprocola__TS_ADULT_165	GUT_GENOME226623	s3://sonn-current/projects/2022_Tsimane/240501_MAGs_for_GTDB/GUT_GENOME226623.fa.gz	SRS259509	SRS259509	Asia	57.7	1.51	1131118	2907	437	SRS259509	61.67145309531129
Faecalibacterium_longum__SRS259509	d__Bacteria;p__Bacillota_A;c__Clostridia;o__Oscillospirales;f__Ruminococcaceae;g__Faecalibacterium;s__Faecalibacterium longum	Faecalibacterium_longum	Faecalibacterium_longum__Hadza_MoBio_hadza_E_H_E_12_1851	GUT_GENOME226624	s3://sonn-current/projects/2022_Tsimane/240501_MAGs_for_GTDB/GUT_GENOME226624.fa.gz	SRS259509	SRS259509	Asia	86.73	2.21	2018679	10564	290	SRS259509	89.77016417760467
Faecalibacillus_intestinalis__SRS259509	d__Bacteria;p__Bacillota_I;c__Bacilli_A;o__Erysipelotrichales;f__Coprobacillaceae;g__Faecalibacillus;s__Faecalibacillus intestinalis	Faecalibacillus_intestinalis	Faecalibacillus_intestinalis__TS_ADULT_95	GUT_GENOME226627	s3://sonn-current/projects/2022_Tsimane/240501_MAGs_for_GTDB/GUT_GENOME226627.fa.gz	SRS259509	SRS259509	Asia	63.76	1.89	1356231	1883	738	SRS259509	65.49078196004999
Anaerostipes_hadrus__SRS259509	d__Bacteria;p__Bacillota_A;c__Clostridia;o__Lachnospirales;f__Lachnospiraceae;g__Anaerostipes;s__Anaerostipes hadrus	Anaerostipes_hadrus	Anaerostipes_hadrus__Hadza_MoBio_hadza_E_H_D_24_2201	GUT_GENOME226631	s3://sonn-current/projects/2022_Tsimane/240501_MAGs_for_GTDB/GUT_GENOME226631.fa.gz	SRS259509	SRS259509	Asia	69.06	2.01	1427258	3731	470	SRS259509	71.15273374712248
Ruminococcus_E_bromii_B__SRS259509	d__Bacteria;p__Bacillota_A;c__Clostridia;o__Oscillospirales;f__Acutalibacteraceae;g__Ruminococcus_E;s__Ruminococcus_E bromii_B	Ruminococcus_E_bromii_B	Ruminococcus_E_bromii_B__Hadza_MoBio_hadza_E_H_P_3_2141	GUT_GENOME226632	s3://sonn-current/projects/2022_Tsimane/240501_MAGs_for_GTDB/GUT_GENOME226632.fa.gz	SRS259509	SRS259509	Asia	99.33	0.34	1805914	99425	34	SRS259509	114.42840079897405
Phocaeicola_vulgatus__SRS259510	d__Bacteria;p__Bacteroidota;c__Bacteroidia;o__Bacteroidales;f__Bacteroidaceae;g__Phocaeicola;s__Phocaeicola vulgatus	Phocaeicola_vulgatus	Phocaeicola_vulgatus__Hadza_MoBio_hadza_A_D_G_8_1096	GUT_GENOME226646	s3://sonn-current/projects/2022_Tsimane/240501_MAGs_for_GTDB/GUT_GENOME226646.fa.gz	SRS259510	SRS259510	Asia	81.61	0	3796729	99787	65	SRS259510	100.40395089853112
Vescimonas_sp000435555__SRS259511	d__Bacteria;p__Bacillota_A;c__Clostridia;o__Oscillospirales;f__Oscillospiraceae;g__Vescimonas;s__Vescimonas sp000435555	Vescimonas_sp000435555	Vescimonas_sp000435555__TS_ADULT_174	GUT_GENOME226656	s3://sonn-current/projects/2022_Tsimane/240501_MAGs_for_GTDB/GUT_GENOME226656.fa.gz	SRS259511	SRS259511	Asia	73.64	0.84	1584045	7953	245	SRS259511	82.72563794735827
Ruminococcus_C_sp000433635__SRS259511	d__Bacteria;p__Bacillota_A;c__Clostridia;o__Oscillospirales;f__Ruminococcaceae;g__Ruminococcus_C;s__Ruminococcus_C sp000433635	Ruminococcus_C_sp000433635	Ruminococcus_C_sp000433635__Hadza_MoBio_hadza_I_L_M_24_2678	GUT_GENOME226657	s3://sonn-current/projects/2022_Tsimane/240501_MAGs_for_GTDB/GUT_GENOME226657.fa.gz	SRS259511	SRS259511	Asia	66.04	0.17	1336541	2527	580	SRS259511	76.73435672575975
Lachnospira_eligens_A__SRS259512	d__Bacteria;p__Bacillota_A;c__Clostridia;o__Lachnospirales;f__Lachnospiraceae;g__Lachnospira;s__Lachnospira eligens_A	Lachnospira_eligens_A	Lachnospira_eligens_A__TS_ADULT_6	GUT_GENOME226668	s3://sonn-current/projects/2022_Tsimane/240501_MAGs_for_GTDB/GUT_GENOME226668.fa.gz	SRS259512	SRS259512	Asia	63.99	0.84	1628960	2214	786	SRS259512	71.45449284962811
Lachnospira_pectinoschiza_A__SRS259512	d__Bacteria;p__Bacillota_A;c__Clostridia;o__Lachnospirales;f__Lachnospiraceae;g__Lachnospira;s__Lachnospira pectinoschiza_A	Lachnospira_pectinoschiza_A	Lachnospira_pectinoschiza_A__Hadza_MoBio_hadza_E_H_J_18_2314	GUT_GENOME226672	s3://sonn-current/projects/2022_Tsimane/240501_MAGs_for_GTDB/GUT_GENOME226672.fa.gz	SRS259512	SRS259512	Asia	97.99	0.67	2537966	22955	164	SRS259512	110.26059789130612
Ruminococcus_E_bromii_B__SRS259513	d__Bacteria;p__Bacillota_A;c__Clostridia;o__Oscillospirales;f__Acutalibacteraceae;g__Ruminococcus_E;s__Ruminococcus_E bromii_B	Ruminococcus_E_bromii_B	Ruminococcus_E_bromii_B__Hadza_MoBio_hadza_E_H_P_3_2141	GUT_GENOME226681	s3://sonn-current/projects/2022_Tsimane/240501_MAGs_for_GTDB/GUT_GENOME226681.fa.gz	SRS259513	SRS259513	Asia	87.48	2.01	1718488	4476	488	SRS259513	90.10115823356894
Bacteroides_fragilis__SRS259513	d__Bacteria;p__Bacteroidota;c__Bacteroidia;o__Bacteroidales;f__Bacteroidaceae;g__Bacteroides;s__Bacteroides fragilis	Bacteroides_fragilis	Bacteroides_fragilis__TS_ADULT_173	GUT_GENOME226683	s3://sonn-current/projects/2022_Tsimane/240501_MAGs_for_GTDB/GUT_GENOME226683.fa.gz	SRS259513	SRS259513	Asia	62.64	1.49	3425588	6522	570	SRS259513	70.05873038340982
Ruminococcus_C_sp000980705__SRS259514	d__Bacteria;p__Bacillota_A;c__Clostridia;o__Oscillospirales;f__Ruminococcaceae;g__Ruminococcus_C;s__Ruminococcus_C sp000980705	Ruminococcus_C_sp000980705	Ruminococcus_C_sp000980705__Hadza_MoBio_hadza_E_H_K_14_1915	GUT_GENOME226693	s3://sonn-current/projects/2022_Tsimane/240501_MAGs_for_GTDB/GUT_GENOME226693.fa.gz	SRS259514	SRS259514	Asia	67.71	0.45	1740125	2449	780	SRS259514	77.36709135537414
Fimenecus_sp000432435__SRS259514	d__Bacteria;p__Bacillota_A;c__Clostridia;o__Oscillospirales;f__Acutalibacteraceae;g__Fimenecus;s__Fimenecus sp000432435	Fimenecus_sp000432435	Fimenecus_sp000432435__Hadza_MoBio_hadza_E_H_L_18_2327	GUT_GENOME226700	s3://sonn-current/projects/2022_Tsimane/240501_MAGs_for_GTDB/GUT_GENOME226700.fa.gz	SRS259514	SRS259514	Asia	92.62	0.34	1849311	97722	28	SRS259514	107.73928804027696
Acetatifactor_intestinalis__SRS259515	d__Bacteria;p__Bacillota_A;c__Clostridia;o__Lachnospirales;f__Lachnospiraceae;g__Acetatifactor;s__Acetatifactor intestinalis	Acetatifactor_intestinalis	Acetatifactor_intestinalis__Hadza_MoBio_C_REDO_B_7_1518	GUT_GENOME226708	s3://sonn-current/projects/2022_Tsimane/240501_MAGs_for_GTDB/GUT_GENOME226708.fa.gz	SRS259515	SRS259515	Asia	92.92	1.59	2878724	17919	219	SRS259515	100.6086653084002
Limisoma_sp000437795__SRS259515	d__Bacteria;p__Bacteroidota;c__Bacteroidia;o__Bacteroidales;f__Muribaculaceae;g__Limisoma;s__Limisoma sp000437795	Limisoma_sp000437795	Limisoma_sp000437795__Hadza_MoBio_hadza_E_H_N_6_2333	GUT_GENOME226709	s3://sonn-current/projects/2022_Tsimane/240501_MAGs_for_GTDB/GUT_GENOME226709.fa.gz	SRS259515	SRS259515	Asia	90.82	0.9	2299705	9719	312	SRS259515	100.58256974637645
Lachnospira_eligens_A__SRS259515	d__Bacteria;p__Bacillota_A;c__Clostridia;o__Lachnospirales;f__Lachnospiraceae;g__Lachnospira;s__Lachnospira eligens_A	Lachnospira_eligens_A	Lachnospira_eligens_A__TS_ADULT_6	GUT_GENOME226712	s3://sonn-current/projects/2022_Tsimane/240501_MAGs_for_GTDB/GUT_GENOME226712.fa.gz	SRS259515	SRS259515	Asia	51.55	0.02	1507106	5583	301	SRS259515	64.19770888355129
Faecousia_sp003525905__SRS259516	d__Bacteria;p__Bacillota_A;c__Clostridia;o__Oscillospirales;f__Oscillospiraceae;g__Faecousia;s__Faecousia sp003525905	Faecousia_sp003525905	Faecousia_sp003525905__Hadza_MoBio_hadza_I_L_O_11_2507	GUT_GENOME226726	s3://sonn-current/projects/2022_Tsimane/240501_MAGs_for_GTDB/GUT_GENOME226726.fa.gz	SRS259516	SRS259516	Asia	70.22	1.53	1665500	2593	728	SRS259516	74.47690755030804
Escherichia_coli__SRS259516	d__Bacteria;p__Pseudomonadota;c__Gammaproteobacteria;o__Enterobacterales;f__Enterobacteriaceae;g__Escherichia;s__Escherichia coli	Escherichia_coli	Escherichia_coli__Hadza_MoBio_hadza_E_H_A_17_1704	GUT_GENOME226728	s3://sonn-current/projects/2022_Tsimane/240501_MAGs_for_GTDB/GUT_GENOME226728.fa.gz	SRS259516	SRS259516	Asia	69.45	2.1	3251230	2209	1567	SRS259516	72.23381714761432
Ruminococcus_E_bromii_B__SRS259517	d__Bacteria;p__Bacillota_A;c__Clostridia;o__Oscillospirales;f__Acutalibacteraceae;g__Ruminococcus_E;s__Ruminococcus_E bromii_B	Ruminococcus_E_bromii_B	Ruminococcus_E_bromii_B__Hadza_MoBio_hadza_E_H_P_3_2141	GUT_GENOME226729	s3://sonn-current/projects/2022_Tsimane/240501_MAGs_for_GTDB/GUT_GENOME226729.fa.gz	SRS259517	SRS259517	Asia	60.88	0.67	1392986	3243	528	SRS259517	69.45582684601891
Lachnospira_eligens_A__SRS259517	d__Bacteria;p__Bacillota_A;c__Clostridia;o__Lachnospirales;f__Lachnospiraceae;g__Lachnospira;s__Lachnospira eligens_A	Lachnospira_eligens_A	Lachnospira_eligens_A__TS_ADULT_6	GUT_GENOME226731	s3://sonn-current/projects/2022_Tsimane/240501_MAGs_for_GTDB/GUT_GENOME226731.fa.gz	SRS259517	SRS259517	Asia	62.45	1.34	4991030	7888	738	SRS259517	72.43193070579946
Bilophila_wadsworthia__SRS259517	d__Bacteria;p__Desulfobacterota;c__Desulfovibrionia;o__Desulfovibrionales;f__Desulfovibrionaceae;g__Bilophila;s__Bilophila wadsworthia	Bilophila_wadsworthia	Bilophila_wadsworthia__Hadza_MoBio_hadza_E_H_P_19_2149	GUT_GENOME226734	s3://sonn-current/projects/2022_Tsimane/240501_MAGs_for_GTDB/GUT_GENOME226734.fa.gz	SRS259517	SRS259517	Asia	65.65	1.18	2367898	2058	1223	SRS259517	72.05823411127925
Bacteroides_uniformis__SRS259517	d__Bacteria;p__Bacteroidota;c__Bacteroidia;o__Bacteroidales;f__Bacteroidaceae;g__Bacteroides;s__Bacteroides uniformis	Bacteroides_uniformis	Bacteroides_uniformis__TS_ADULT_2	GUT_GENOME226736	s3://sonn-current/projects/2022_Tsimane/240501_MAGs_for_GTDB/GUT_GENOME226736.fa.gz	SRS259517	SRS259517	Asia	93.98	0.12	4696890	70475	220	SRS259517	112.62099525363092
Fusicatenibacter_saccharivorans__SRS259517	d__Bacteria;p__Bacillota_A;c__Clostridia;o__Lachnospirales;f__Lachnospiraceae;g__Fusicatenibacter;s__Fusicatenibacter saccharivorans	Fusicatenibacter_saccharivorans	Fusicatenibacter_saccharivorans__Hadza_MoBio_hadza_E_H_G_19_1739	GUT_GENOME226738	s3://sonn-current/projects/2022_Tsimane/240501_MAGs_for_GTDB/GUT_GENOME226738.fa.gz	SRS259517	SRS259517	Asia	88.98	1.74	2695289	8962	387	SRS259517	94.83250381873108
Hominicoprocola_fusiformis__SRS259518	d__Bacteria;p__Bacillota_A;c__Clostridia;o__Oscillospirales;f__Oscillospiraceae;g__Hominicoprocola;s__Hominicoprocola fusiformis	Hominicoprocola_fusiformis	Hominicoprocola_fusiformis__TS_ADULT_29	GUT_GENOME226741	s3://sonn-current/projects/2022_Tsimane/240501_MAGs_for_GTDB/GUT_GENOME226741.fa.gz	SRS259518	SRS259518	Asia	65.2	1.13	1152201	2078	591	SRS259518	70.65513762966349
Faecalibacterium_duncaniae__SRS259518	d__Bacteria;p__Bacillota_A;c__Clostridia;o__Oscillospirales;f__Ruminococcaceae;g__Faecalibacterium;s__Faecalibacterium duncaniae	Faecalibacterium_duncaniae	Faecalibacterium_duncaniae__Hadza_MoBio_C_REDO_A_8_1508	GUT_GENOME226746	s3://sonn-current/projects/2022_Tsimane/240501_MAGs_for_GTDB/GUT_GENOME226746.fa.gz	SRS259518	SRS259518	Asia	68.93	1.79	2363262	10325	320	SRS259518	74.38493218098533
Ruminococcus_E_bromii_B__SRS259518	d__Bacteria;p__Bacillota_A;c__Clostridia;o__Oscillospirales;f__Acutalibacteraceae;g__Ruminococcus_E;s__Ruminococcus_E bromii_B	Ruminococcus_E_bromii_B	Ruminococcus_E_bromii_B__Hadza_MoBio_hadza_E_H_P_3_2141	GUT_GENOME226748	s3://sonn-current/projects/2022_Tsimane/240501_MAGs_for_GTDB/GUT_GENOME226748.fa.gz	SRS259518	SRS259518	Asia	99.33	0.67	2112191	78690	45	SRS259518	112.77994963593005
Ruminococcus_E_bromii_B__SRS259519	d__Bacteria;p__Bacillota_A;c__Clostridia;o__Oscillospirales;f__Acutalibacteraceae;g__Ruminococcus_E;s__Ruminococcus_E bromii_B	Ruminococcus_E_bromii_B	Ruminococcus_E_bromii_B__Hadza_MoBio_hadza_E_H_P_3_2141	GUT_GENOME226754	s3://sonn-current/projects/2022_Tsimane/240501_MAGs_for_GTDB/GUT_GENOME226754.fa.gz	SRS259519	SRS259519	Asia	99.33	1.01	1999538	65650	44	SRS259519	110.7312421912765
Coprococcus_ammoniilyticus__SRS259519	d__Bacteria;p__Bacillota_A;c__Clostridia;o__Lachnospirales;f__Lachnospiraceae;g__Coprococcus;s__Coprococcus ammoniilyticus	Coprococcus_ammoniilyticus	Coprococcus_ammoniilyticus__Hadza_MoBio_hadza_E_H_N_16_2338	GUT_GENOME226755	s3://sonn-current/projects/2022_Tsimane/240501_MAGs_for_GTDB/GUT_GENOME226755.fa.gz	SRS259519	SRS259519	Asia	95.19	0.89	2549497	42802	119	SRS259519	107.18388918802108
Gemmiger_formicilis__SRS259519	d__Bacteria;p__Bacillota_A;c__Clostridia;o__Oscillospirales;f__Ruminococcaceae;g__Gemmiger;s__Gemmiger formicilis	Gemmiger_formicilis	Gemmiger_formicilis__Hadza_MoBio_hadza_E_H_B_9_1942	GUT_GENOME226767	s3://sonn-current/projects/2022_Tsimane/240501_MAGs_for_GTDB/GUT_GENOME226767.fa.gz	SRS259519	SRS259519	Asia	73.89	0.68	1772488	4077	525	SRS259519	83.09351013435646
Vescimonas_cirricatena__SRS259520	d__Bacteria;p__Bacillota_A;c__Clostridia;o__Oscillospirales;f__Oscillospiraceae;g__Vescimonas;s__Vescimonas cirricatena	Vescimonas_cirricatena	Vescimonas_cirricatena__Hadza_MoBio_hadza_A_D_P_1_1512	GUT_GENOME226772	s3://sonn-current/projects/2022_Tsimane/240501_MAGs_for_GTDB/GUT_GENOME226772.fa.gz	SRS259520	SRS259520	Asia	72.88	3.75	1459975	3442	495	SRS259520	66.20040759797462
SFEL01_sp004557245__SRS259520	d__Bacteria;p__Bacillota_A;c__Clostridia;o__Christensenellales;f__CAG-138;g__SFEL01;s__SFEL01 sp004557245	SFEL01_sp004557245	SFEL01_sp004557245__Hadza_PheChl_Fiber_Hadza_Nepal_C_16_2355	GUT_GENOME226773	s3://sonn-current/projects/2022_Tsimane/240501_MAGs_for_GTDB/GUT_GENOME226773.fa.gz	SRS259520	SRS259520	Asia	67.12	0	1099960	5628	212	SRS259520	79.47102226628813
CAG_177_sp003538135__SRS259520	d__Bacteria;p__Bacillota_A;c__Clostridia;o__Oscillospirales;f__Acutalibacteraceae;g__CAG-177;s__CAG-177 sp003538135	CAG_177_sp003538135	CAG_177_sp003538135__TS_ADULT_158	GUT_GENOME226777	s3://sonn-current/projects/2022_Tsimane/240501_MAGs_for_GTDB/GUT_GENOME226777.fa.gz	SRS259520	SRS259520	Asia	95.1	0.34	2147867	42473	79	SRS259520	109.43220581292951
Ruminococcus_E_bromii_B__SRS259520	d__Bacteria;p__Bacillota_A;c__Clostridia;o__Oscillospirales;f__Acutalibacteraceae;g__Ruminococcus_E;s__Ruminococcus_E bromii_B	Ruminococcus_E_bromii_B	Ruminococcus_E_bromii_B__Hadza_MoBio_hadza_E_H_P_3_2141	GUT_GENOME226786	s3://sonn-current/projects/2022_Tsimane/240501_MAGs_for_GTDB/GUT_GENOME226786.fa.gz	SRS259520	SRS259520	Asia	98.66	1.01	1919276	72853	39	SRS259520	110.11661832061533
CAG_217_sp000436335__SRS259522	d__Bacteria;p__Bacillota_A;c__Clostridia;o__Oscillospirales;f__Acutalibacteraceae;g__CAG-217;s__CAG-217 sp000436335	CAG_217_sp000436335	CAG_217_sp000436335__TS_ADULT_140	GUT_GENOME226798	s3://sonn-current/projects/2022_Tsimane/240501_MAGs_for_GTDB/GUT_GENOME226798.fa.gz	SRS259522	SRS259522	Asia	74.37	1.05	1426214	2890	573	SRS259522	80.92890752826965
Lachnospira_eligens_A__SRS259522	d__Bacteria;p__Bacillota_A;c__Clostridia;o__Lachnospirales;f__Lachnospiraceae;g__Lachnospira;s__Lachnospira eligens_A	Lachnospira_eligens_A	Lachnospira_eligens_A__TS_ADULT_6	GUT_GENOME226803	s3://sonn-current/projects/2022_Tsimane/240501_MAGs_for_GTDB/GUT_GENOME226803.fa.gz	SRS259522	SRS259522	Asia	88.18	0	2257814	6100	476	SRS259522	101.7938035050323
Ruminococcus_E_bromii_B__SRS259522	d__Bacteria;p__Bacillota_A;c__Clostridia;o__Oscillospirales;f__Acutalibacteraceae;g__Ruminococcus_E;s__Ruminococcus_E bromii_B	Ruminococcus_E_bromii_B	Ruminococcus_E_bromii_B__Hadza_MoBio_hadza_E_H_P_3_2141	GUT_GENOME226806	s3://sonn-current/projects/2022_Tsimane/240501_MAGs_for_GTDB/GUT_GENOME226806.fa.gz	SRS259522	SRS259522	Asia	83.85	0.67	1836356	4019	564	SRS259522	93.1487
CAG_177_sp000431775__SRS259523	d__Bacteria;p__Bacillota_A;c__Clostridia;o__Oscillospirales;f__Acutalibacteraceae;g__CAG-177;s__CAG-177 sp000431775	CAG_177_sp000431775	CAG_177_sp000431775__TS_ADULT_27	GUT_GENOME226809	s3://sonn-current/projects/2022_Tsimane/240501_MAGs_for_GTDB/GUT_GENOME226809.fa.gz	SRS259523	SRS259523	Asia	75.95	3.04	1757004	3129	648	SRS259523	72.99322068943857
Hominilimicola_fabiformis__SRS259523	d__Bacteria;p__Bacillota_A;c__Clostridia;o__UBA1381;f__UBA1381;g__Hominilimicola;s__Hominilimicola fabiformis	Hominilimicola_fabiformis	Hominilimicola_fabiformis__TS_ADULT_39	GUT_GENOME226810	s3://sonn-current/projects/2022_Tsimane/240501_MAGs_for_GTDB/GUT_GENOME226810.fa.gz	SRS259523	SRS259523	Asia	50.99	0	1194223	1954	636	SRS259523	62.056996678148266
CAG_238_sp000435615__SRS259523	d__Bacteria;p__Bacillota_A;c__Clostridia;o__Peptostreptococcales;f__Anaerovoracaceae;g__CAG-238;s__CAG-238 sp000435615	CAG_238_sp000435615	CAG_238_sp000435615__TS_ADULT_133	GUT_GENOME226815	s3://sonn-current/projects/2022_Tsimane/240501_MAGs_for_GTDB/GUT_GENOME226815.fa.gz	SRS259523	SRS259523	Asia	92.2	0	1767556	24430	108	SRS259523	107.13132640092032
CAG_177_sp003538135__SRS259523	d__Bacteria;p__Bacillota_A;c__Clostridia;o__Oscillospirales;f__Acutalibacteraceae;g__CAG-177;s__CAG-177 sp003538135	CAG_177_sp003538135	CAG_177_sp003538135__TS_ADULT_158	GUT_GENOME226816	s3://sonn-current/projects/2022_Tsimane/240501_MAGs_for_GTDB/GUT_GENOME226816.fa.gz	SRS259523	SRS259523	Asia	80.99	3.47	1786244	3097	674	SRS259523	75.89906761607035
Escherichia_coli__SRS259523	d__Bacteria;p__Pseudomonadota;c__Gammaproteobacteria;o__Enterobacterales;f__Enterobacteriaceae;g__Escherichia;s__Escherichia coli	Escherichia_coli	Escherichia_coli__Hadza_MoBio_hadza_E_H_A_17_1704	GUT_GENOME226829	s3://sonn-current/projects/2022_Tsimane/240501_MAGs_for_GTDB/GUT_GENOME226829.fa.gz	SRS259523	SRS259523	Asia	98.89	0.17	4478654	78373	92	SRS259523	117.20115341366767
Faecalibacterium_prausnitzii_E__SRS259524	d__Bacteria;p__Bacillota_A;c__Clostridia;o__Oscillospirales;f__Ruminococcaceae;g__Faecalibacterium;s__Faecalibacterium prausnitzii_E	Faecalibacterium_prausnitzii_E	Faecalibacterium_prausnitzii_E__Hadza_PheChl_Fiber_Hadza_Nepal_E_14_1557	GUT_GENOME226843	s3://sonn-current/projects/2022_Tsimane/240501_MAGs_for_GTDB/GUT_GENOME226843.fa.gz	SRS259524	SRS259524	Asia	99.11	0.34	2894710	29043	249	SRS259524	113.69383442452968
Escherichia_coli__SRS259525	d__Bacteria;p__Pseudomonadota;c__Gammaproteobacteria;o__Enterobacterales;f__Enterobacteriaceae;g__Escherichia;s__Escherichia coli	Escherichia_coli	Escherichia_coli__Hadza_MoBio_hadza_E_H_A_17_1704	GUT_GENOME226846	s3://sonn-current/projects/2022_Tsimane/240501_MAGs_for_GTDB/GUT_GENOME226846.fa.gz	SRS259525	SRS259525	Asia	97.9	0.23	4767286	60575	191	SRS259525	115.86416626842863
Fusicatenibacter_saccharivorans__SRS259526	d__Bacteria;p__Bacillota_A;c__Clostridia;o__Lachnospirales;f__Lachnospiraceae;g__Fusicatenibacter;s__Fusicatenibacter saccharivorans	Fusicatenibacter_saccharivorans	Fusicatenibacter_saccharivorans__Hadza_MoBio_hadza_E_H_G_19_1739	GUT_GENOME226862	s3://sonn-current/projects/2022_Tsimane/240501_MAGs_for_GTDB/GUT_GENOME226862.fa.gz	SRS259526	SRS259526	Asia	55.77	1.01	1534700	2231	739	SRS259526	62.30019871085152
Faecalibacterium_longum__SRS259526	d__Bacteria;p__Bacillota_A;c__Clostridia;o__Oscillospirales;f__Ruminococcaceae;g__Faecalibacterium;s__Faecalibacterium longum	Faecalibacterium_longum	Faecalibacterium_longum__Hadza_MoBio_hadza_E_H_E_12_1851	GUT_GENOME226864	s3://sonn-current/projects/2022_Tsimane/240501_MAGs_for_GTDB/GUT_GENOME226864.fa.gz	SRS259526	SRS259526	Asia	93.82	1.02	2137653	22616	171	SRS259526	103.92090038644439
CAG_302_sp000431795__SRS259527	d__Bacteria;p__Bacillota_I;c__Bacilli_A;o__RF39;f__UBA660;g__CAG-302;s__CAG-302 sp000431795	CAG_302_sp000431795	CAG_302_sp000431795__TS_ADULT_56	GUT_GENOME226877	s3://sonn-current/projects/2022_Tsimane/240501_MAGs_for_GTDB/GUT_GENOME226877.fa.gz	SRS259527	SRS259527	Asia	75.28	3.37	960402	5338	189	SRS259527	70.57253770835447
Eubacterium_R_sp000436835__SRS259527	d__Bacteria;p__Bacillota_A;c__Clostridia;o__Oscillospirales;f__Acutalibacteraceae;g__Eubacterium_R;s__Eubacterium_R sp000436835	Eubacterium_R_sp000436835	Eubacterium_R_sp000436835__Hadza_MoBio_hadza_A_D_K_19_1040	GUT_GENOME226878	s3://sonn-current/projects/2022_Tsimane/240501_MAGs_for_GTDB/GUT_GENOME226878.fa.gz	SRS259527	SRS259527	Asia	78.87	0.67	1444556	2999	560	SRS259527	87.39548539727859
Anaerotignum_faecicola__SRS259527	d__Bacteria;p__Bacillota_A;c__Clostridia;o__Lachnospirales;f__Anaerotignaceae;g__Anaerotignum;s__Anaerotignum faecicola	Anaerotignum_faecicola	Anaerotignum_faecicola__Hadza_PheChl_Fiber_Hadza_Nepal_C_8_2273	GUT_GENOME226881	s3://sonn-current/projects/2022_Tsimane/240501_MAGs_for_GTDB/GUT_GENOME226881.fa.gz	SRS259527	SRS259527	Asia	61.26	0.22	1074055	1861	593	SRS259527	71.0433
Fusicatenibacter_saccharivorans__SRS259528	d__Bacteria;p__Bacillota_A;c__Clostridia;o__Lachnospirales;f__Lachnospiraceae;g__Fusicatenibacter;s__Fusicatenibacter saccharivorans	Fusicatenibacter_saccharivorans	Fusicatenibacter_saccharivorans__Hadza_MoBio_hadza_E_H_G_19_1739	GUT_GENOME226887	s3://sonn-current/projects/2022_Tsimane/240501_MAGs_for_GTDB/GUT_GENOME226887.fa.gz	SRS259528	SRS259528	Asia	78.47	3.1	2241597	6785	462	SRS259528	76.70624655598726
Otoolea_fessa__SRS259528	d__Bacteria;p__Bacillota_A;c__Clostridia;o__Lachnospirales;f__Lachnospiraceae;g__Otoolea;s__Otoolea fessa	Otoolea_fessa	Otoolea_fessa__TS_ADULT_123	GUT_GENOME226888	s3://sonn-current/projects/2022_Tsimane/240501_MAGs_for_GTDB/GUT_GENOME226888.fa.gz	SRS259528	SRS259528	Asia	84.51	1.6	2073064	6204	430	SRS259528	89.96107936742472
Faecalibacterium_longum__SRS259528	d__Bacteria;p__Bacillota_A;c__Clostridia;o__Oscillospirales;f__Ruminococcaceae;g__Faecalibacterium;s__Faecalibacterium longum	Faecalibacterium_longum	Faecalibacterium_longum__Hadza_MoBio_hadza_E_H_E_12_1851	GUT_GENOME226889	s3://sonn-current/projects/2022_Tsimane/240501_MAGs_for_GTDB/GUT_GENOME226889.fa.gz	SRS259528	SRS259528	Asia	78.98	1.02	1905355	11571	215	SRS259528	87.97546768075712
Ruminococcus_C_callidus__SRS259529	d__Bacteria;p__Bacillota_A;c__Clostridia;o__Oscillospirales;f__Ruminococcaceae;g__Ruminococcus_C;s__Ruminococcus_C callidus	Ruminococcus_C_callidus	Ruminococcus_C_callidus__Hadza_MoBio_hadza_I_L_I_4_2616	GUT_GENOME226907	s3://sonn-current/projects/2022_Tsimane/240501_MAGs_for_GTDB/GUT_GENOME226907.fa.gz	SRS259529	SRS259529	Asia	59.95	0.02	1650077	3516	523	SRS259529	72.1382
Escherichia_coli__SRS259530	d__Bacteria;p__Pseudomonadota;c__Gammaproteobacteria;o__Enterobacterales;f__Enterobacteriaceae;g__Escherichia;s__Escherichia coli	Escherichia_coli	Escherichia_coli__Hadza_MoBio_hadza_E_H_A_17_1704	GUT_GENOME226915	s3://sonn-current/projects/2022_Tsimane/240501_MAGs_for_GTDB/GUT_GENOME226915.fa.gz	SRS259530	SRS259530	Asia	89.97	2.32	4391745	10495	510	SRS259530	94.82469232875526
Fusicatenibacter_saccharivorans__SRS259531	d__Bacteria;p__Bacillota_A;c__Clostridia;o__Lachnospirales;f__Lachnospiraceae;g__Fusicatenibacter;s__Fusicatenibacter saccharivorans	Fusicatenibacter_saccharivorans	Fusicatenibacter_saccharivorans__Hadza_MoBio_hadza_E_H_G_19_1739	GUT_GENOME226921	s3://sonn-current/projects/2022_Tsimane/240501_MAGs_for_GTDB/GUT_GENOME226921.fa.gz	SRS259531	SRS259531	Asia	97.68	3.48	3569894	59324	186	SRS259531	98.16958527868876
Ruminococcus_E_bromii_B__SRS259531	d__Bacteria;p__Bacillota_A;c__Clostridia;o__Oscillospirales;f__Acutalibacteraceae;g__Ruminococcus_E;s__Ruminococcus_E bromii_B	Ruminococcus_E_bromii_B	Ruminococcus_E_bromii_B__Hadza_MoBio_hadza_E_H_P_3_2141	GUT_GENOME226922	s3://sonn-current/projects/2022_Tsimane/240501_MAGs_for_GTDB/GUT_GENOME226922.fa.gz	SRS259531	SRS259531	Asia	97.99	0.67	1969788	33538	88	SRS259531	110.18639948117317
Mediterraneibacter_faecis__SRS259531	d__Bacteria;p__Bacillota_A;c__Clostridia;o__Lachnospirales;f__Lachnospiraceae;g__Mediterraneibacter;s__Mediterraneibacter faecis	Mediterraneibacter_faecis	Mediterraneibacter_faecis__Hadza_MoBio_hadza_E_H_E_1_1719	GUT_GENOME226923	s3://sonn-current/projects/2022_Tsimane/240501_MAGs_for_GTDB/GUT_GENOME226923.fa.gz	SRS259531	SRS259531	Asia	93.66	0	2989861	31111	219	SRS259531	110.12860291254522
Anaerostipes_hadrus__SRS259531	d__Bacteria;p__Bacillota_A;c__Clostridia;o__Lachnospirales;f__Lachnospiraceae;g__Anaerostipes;s__Anaerostipes hadrus	Anaerostipes_hadrus	Anaerostipes_hadrus__Hadza_MoBio_hadza_E_H_D_24_2201	GUT_GENOME226924	s3://sonn-current/projects/2022_Tsimane/240501_MAGs_for_GTDB/GUT_GENOME226924.fa.gz	SRS259531	SRS259531	Asia	97.99	2.68	2624221	32203	122	SRS259531	100.73790999608961
Ruminiclostridium_E_siraeum__SRS259532	d__Bacteria;p__Bacillota_A;c__Clostridia;o__Oscillospirales;f__Ruminococcaceae;g__Ruminiclostridium_E;s__Ruminiclostridium_E siraeum	Ruminiclostridium_E_siraeum	Ruminiclostridium_E_siraeum__Hadza_MoBio_hadza_I_L_P_16_2361	GUT_GENOME226938	s3://sonn-current/projects/2022_Tsimane/240501_MAGs_for_GTDB/GUT_GENOME226938.fa.gz	SRS259532	SRS259532	Asia	70.27	1.03	1835787	2490	821	SRS259532	77.1444
Ruminococcus_C_callidus__SRS259532	d__Bacteria;p__Bacillota_A;c__Clostridia;o__Oscillospirales;f__Ruminococcaceae;g__Ruminococcus_C;s__Ruminococcus_C callidus	Ruminococcus_C_callidus	Ruminococcus_C_callidus__Hadza_MoBio_hadza_I_L_I_4_2616	GUT_GENOME226939	s3://sonn-current/projects/2022_Tsimane/240501_MAGs_for_GTDB/GUT_GENOME226939.fa.gz	SRS259532	SRS259532	Asia	83.78	0.89	2286492	3849	709	SRS259532	92.37253573328377
Ruminococcus_E_intestinalis__SRS259535	d__Bacteria;p__Bacillota_A;c__Clostridia;o__Oscillospirales;f__Acutalibacteraceae;g__Ruminococcus_E;s__Ruminococcus_E intestinalis	Ruminococcus_E_intestinalis	Ruminococcus_E_intestinalis__Hadza_MoBio_hadza_A_D_H_2_1640	GUT_GENOME226969	s3://sonn-current/projects/2022_Tsimane/240501_MAGs_for_GTDB/GUT_GENOME226969.fa.gz	SRS259535	SRS259535	Asia	96.2	0	1918675	42419	74	SRS259535	112.00135627828413
Fimenecus_sp000432435__SRS259536	d__Bacteria;p__Bacillota_A;c__Clostridia;o__Oscillospirales;f__Acutalibacteraceae;g__Fimenecus;s__Fimenecus sp000432435	Fimenecus_sp000432435	Fimenecus_sp000432435__Hadza_MoBio_hadza_E_H_L_18_2327	GUT_GENOME226983	s3://sonn-current/projects/2022_Tsimane/240501_MAGs_for_GTDB/GUT_GENOME226983.fa.gz	SRS259536	SRS259536	Asia	97.99	0.34	1937119	144510	41	SRS259536	113.70681270310227
Phocaeicola_vulgatus__SRS259536	d__Bacteria;p__Bacteroidota;c__Bacteroidia;o__Bacteroidales;f__Bacteroidaceae;g__Phocaeicola;s__Phocaeicola vulgatus	Phocaeicola_vulgatus	Phocaeicola_vulgatus__Hadza_MoBio_hadza_A_D_G_8_1096	GUT_GENOME226986	s3://sonn-current/projects/2022_Tsimane/240501_MAGs_for_GTDB/GUT_GENOME226986.fa.gz	SRS259536	SRS259536	Asia	92.27	0.96	4173084	23283	363	SRS259536	104.7442008144676
Hominicoprocola_fusiformis__SRS259537	d__Bacteria;p__Bacillota_A;c__Clostridia;o__Oscillospirales;f__Oscillospiraceae;g__Hominicoprocola;s__Hominicoprocola fusiformis	Hominicoprocola_fusiformis	Hominicoprocola_fusiformis__TS_ADULT_29	GUT_GENOME227002	s3://sonn-current/projects/2022_Tsimane/240501_MAGs_for_GTDB/GUT_GENOME227002.fa.gz	SRS259537	SRS259537	Asia	75.33	1.68	1376810	2697	570	SRS259537	78.59945283935868
Eubacterium_R_sp000436835__SRS259537	d__Bacteria;p__Bacillota_A;c__Clostridia;o__Oscillospirales;f__Acutalibacteraceae;g__Eubacterium_R;s__Eubacterium_R sp000436835	Eubacterium_R_sp000436835	Eubacterium_R_sp000436835__Hadza_MoBio_hadza_A_D_K_19_1040	GUT_GENOME227003	s3://sonn-current/projects/2022_Tsimane/240501_MAGs_for_GTDB/GUT_GENOME227003.fa.gz	SRS259537	SRS259537	Asia	98.66	0	1970232	85596	40	SRS259537	115.42759241020492
Bacteroides_uniformis__SRS259537	d__Bacteria;p__Bacteroidota;c__Bacteroidia;o__Bacteroidales;f__Bacteroidaceae;g__Bacteroides;s__Bacteroides uniformis	Bacteroides_uniformis	Bacteroides_uniformis__TS_ADULT_2	GUT_GENOME227007	s3://sonn-current/projects/2022_Tsimane/240501_MAGs_for_GTDB/GUT_GENOME227007.fa.gz	SRS259537	SRS259537	Asia	86.6	2.96	4480863	52891	260	SRS259537	90.45100833465742
Prevotella_stercorea__SRS259538	d__Bacteria;p__Bacteroidota;c__Bacteroidia;o__Bacteroidales;f__Bacteroidaceae;g__Prevotella;s__Prevotella stercorea	Prevotella_stercorea	Prevotella_stercorea__Hadza_MoBio_hadza_A_D_G_8_1096	GUT_GENOME227013	s3://sonn-current/projects/2022_Tsimane/240501_MAGs_for_GTDB/GUT_GENOME227013.fa.gz	SRS259538	SRS259538	Asia	95	0.8	2523912	36028	105	SRS259538	107.19383246221516
Escherichia_coli__SRS259538	d__Bacteria;p__Pseudomonadota;c__Gammaproteobacteria;o__Enterobacterales;f__Enterobacteriaceae;g__Escherichia;s__Escherichia coli	Escherichia_coli	Escherichia_coli__Hadza_MoBio_hadza_E_H_A_17_1704	GUT_GENOME227015	s3://sonn-current/projects/2022_Tsimane/240501_MAGs_for_GTDB/GUT_GENOME227015.fa.gz	SRS259538	SRS259538	Asia	98.52	1.48	4625866	18055	425	SRS259538	108.51565847828853
Roseburia_inulinivorans__SRS259539	d__Bacteria;p__Bacillota_A;c__Clostridia;o__Lachnospirales;f__Lachnospiraceae;g__Roseburia;s__Roseburia inulinivorans	Roseburia_inulinivorans	Roseburia_inulinivorans__Hadza_MoBio_hadza_E_H_J_6_2308	GUT_GENOME227025	s3://sonn-current/projects/2022_Tsimane/240501_MAGs_for_GTDB/GUT_GENOME227025.fa.gz	SRS259539	SRS259539	Asia	73.88	4.52	2754460	4531	762	SRS259539	65.00304218653756
Faecalibacterium_prausnitzii__SRS259539	d__Bacteria;p__Bacillota_A;c__Clostridia;o__Oscillospirales;f__Ruminococcaceae;g__Faecalibacterium;s__Faecalibacterium prausnitzii	Faecalibacterium_prausnitzii	Faecalibacterium_prausnitzii__Hadza_MoBio_hadza_A_D_K_19_1040	GUT_GENOME227040	s3://sonn-current/projects/2022_Tsimane/240501_MAGs_for_GTDB/GUT_GENOME227040.fa.gz	SRS259539	SRS259539	Asia	87.12	0.06	2310263	12680	351	SRS259539	101.43962076063715
CAG_177_sp003514385__SRS259540	d__Bacteria;p__Bacillota_A;c__Clostridia;o__Oscillospirales;f__Acutalibacteraceae;g__CAG-177;s__CAG-177 sp003514385	CAG_177_sp003514385	CAG_177_sp003514385__Hadza_MoBio_hadza_E_H_P_7_2143	GUT_GENOME227042	s3://sonn-current/projects/2022_Tsimane/240501_MAGs_for_GTDB/GUT_GENOME227042.fa.gz	SRS259540	SRS259540	Asia	86.98	0.86	1880843	3856	607	SRS259540	95.31925407569238
Ruminococcus_C_sp000980705__SRS259540	d__Bacteria;p__Bacillota_A;c__Clostridia;o__Oscillospirales;f__Ruminococcaceae;g__Ruminococcus_C;s__Ruminococcus_C sp000980705	Ruminococcus_C_sp000980705	Ruminococcus_C_sp000980705__Hadza_MoBio_hadza_E_H_K_14_1915	GUT_GENOME227051	s3://sonn-current/projects/2022_Tsimane/240501_MAGs_for_GTDB/GUT_GENOME227051.fa.gz	SRS259540	SRS259540	Asia	91.5	1.12	2213545	6624	433	SRS259540	99.57690597133048
Prevotella_stercorea__SRS259541	d__Bacteria;p__Bacteroidota;c__Bacteroidia;o__Bacteroidales;f__Bacteroidaceae;g__Prevotella;s__Prevotella stercorea	Prevotella_stercorea	Prevotella_stercorea__Hadza_MoBio_hadza_A_D_G_8_1096	GUT_GENOME227057	s3://sonn-current/projects/2022_Tsimane/240501_MAGs_for_GTDB/GUT_GENOME227057.fa.gz	SRS259541	SRS259541	Asia	91.48	0	2376331	30351	109	SRS259541	107.30285001414097
Phocaeicola_vulgatus__SRS259541	d__Bacteria;p__Bacteroidota;c__Bacteroidia;o__Bacteroidales;f__Bacteroidaceae;g__Phocaeicola;s__Phocaeicola vulgatus	Phocaeicola_vulgatus	Phocaeicola_vulgatus__Hadza_MoBio_hadza_A_D_G_8_1096	GUT_GENOME227060	s3://sonn-current/projects/2022_Tsimane/240501_MAGs_for_GTDB/GUT_GENOME227060.fa.gz	SRS259541	SRS259541	Asia	73.79	1.04	2993249	19614	297	SRS259541	84.46094751289205
Anaerotignum_faecicola__SRS259541	d__Bacteria;p__Bacillota_A;c__Clostridia;o__Lachnospirales;f__Anaerotignaceae;g__Anaerotignum;s__Anaerotignum faecicola	Anaerotignum_faecicola	Anaerotignum_faecicola__Hadza_PheChl_Fiber_Hadza_Nepal_C_8_2273	GUT_GENOME227068	s3://sonn-current/projects/2022_Tsimane/240501_MAGs_for_GTDB/GUT_GENOME227068.fa.gz	SRS259541	SRS259541	Asia	97.99	0	2089482	25514	125	SRS259541	113.29981765357292
Faecalibacterium_longum__SRS259541	d__Bacteria;p__Bacillota_A;c__Clostridia;o__Oscillospirales;f__Ruminococcaceae;g__Faecalibacterium;s__Faecalibacterium longum	Faecalibacterium_longum	Faecalibacterium_longum__Hadza_MoBio_hadza_E_H_E_12_1851	GUT_GENOME227069	s3://sonn-current/projects/2022_Tsimane/240501_MAGs_for_GTDB/GUT_GENOME227069.fa.gz	SRS259541	SRS259541	Asia	80.94	0.96	2399344	6963	476	SRS259541	90.06773318552673
Ruminococcus_E_bromii_B__SRS259542	d__Bacteria;p__Bacillota_A;c__Clostridia;o__Oscillospirales;f__Acutalibacteraceae;g__Ruminococcus_E;s__Ruminococcus_E bromii_B	Ruminococcus_E_bromii_B	Ruminococcus_E_bromii_B__Hadza_MoBio_hadza_E_H_P_3_2141	GUT_GENOME227077	s3://sonn-current/projects/2022_Tsimane/240501_MAGs_for_GTDB/GUT_GENOME227077.fa.gz	SRS259542	SRS259542	Asia	99.33	1.01	2109651	108945	31	SRS259542	111.50127290965123
Lachnospira_eligens_A__SRS259542	d__Bacteria;p__Bacillota_A;c__Clostridia;o__Lachnospirales;f__Lachnospiraceae;g__Lachnospira;s__Lachnospira eligens_A	Lachnospira_eligens_A	Lachnospira_eligens_A__TS_ADULT_6	GUT_GENOME227078	s3://sonn-current/projects/2022_Tsimane/240501_MAGs_for_GTDB/GUT_GENOME227078.fa.gz	SRS259542	SRS259542	Asia	82.67	1.9	2055317	3946	631	SRS259542	86.01378824274852
Escherichia_coli__SRS259543	d__Bacteria;p__Pseudomonadota;c__Gammaproteobacteria;o__Enterobacterales;f__Enterobacteriaceae;g__Escherichia;s__Escherichia coli	Escherichia_coli	Escherichia_coli__Hadza_MoBio_hadza_E_H_A_17_1704	GUT_GENOME227089	s3://sonn-current/projects/2022_Tsimane/240501_MAGs_for_GTDB/GUT_GENOME227089.fa.gz	SRS259543	SRS259543	Asia	95.23	1.92	4282503	11697	526	SRS259543	102.11672646972296
Ruminococcus_C_sp000980705__SRS259544	d__Bacteria;p__Bacillota_A;c__Clostridia;o__Oscillospirales;f__Ruminococcaceae;g__Ruminococcus_C;s__Ruminococcus_C sp000980705	Ruminococcus_C_sp000980705	Ruminococcus_C_sp000980705__Hadza_MoBio_hadza_E_H_K_14_1915	GUT_GENOME227095	s3://sonn-current/projects/2022_Tsimane/240501_MAGs_for_GTDB/GUT_GENOME227095.fa.gz	SRS259544	SRS259544	Asia	88.59	0.22	2140557	33936	102	SRS259544	103.22253895351747
Faecalibacterium_longum__SRS259544	d__Bacteria;p__Bacillota_A;c__Clostridia;o__Oscillospirales;f__Ruminococcaceae;g__Faecalibacterium;s__Faecalibacterium longum	Faecalibacterium_longum	Faecalibacterium_longum__Hadza_MoBio_hadza_E_H_E_12_1851	GUT_GENOME227097	s3://sonn-current/projects/2022_Tsimane/240501_MAGs_for_GTDB/GUT_GENOME227097.fa.gz	SRS259544	SRS259544	Asia	92.73	0.12	2156657	8885	360	SRS259544	106.13262929642397
Phocaeicola_vulgatus__SRS259544	d__Bacteria;p__Bacteroidota;c__Bacteroidia;o__Bacteroidales;f__Bacteroidaceae;g__Phocaeicola;s__Phocaeicola vulgatus	Phocaeicola_vulgatus	Phocaeicola_vulgatus__Hadza_MoBio_hadza_A_D_G_8_1096	GUT_GENOME227098	s3://sonn-current/projects/2022_Tsimane/240501_MAGs_for_GTDB/GUT_GENOME227098.fa.gz	SRS259544	SRS259544	Asia	74.85	0.43	3694208	29319	314	SRS259544	89.79565546046986
Anaerostipes_hadrus__SRS259544	d__Bacteria;p__Bacillota_A;c__Clostridia;o__Lachnospirales;f__Lachnospiraceae;g__Anaerostipes;s__Anaerostipes hadrus	Anaerostipes_hadrus	Anaerostipes_hadrus__Hadza_MoBio_hadza_E_H_D_24_2201	GUT_GENOME227101	s3://sonn-current/projects/2022_Tsimane/240501_MAGs_for_GTDB/GUT_GENOME227101.fa.gz	SRS259544	SRS259544	Asia	94.36	3.24	2175248	7380	371	SRS259544	91.93941708546912
CAG_217_sp000436335__SRS259544	d__Bacteria;p__Bacillota_A;c__Clostridia;o__Oscillospirales;f__Acutalibacteraceae;g__CAG-217;s__CAG-217 sp000436335	CAG_217_sp000436335	CAG_217_sp000436335__TS_ADULT_140	GUT_GENOME227102	s3://sonn-current/projects/2022_Tsimane/240501_MAGs_for_GTDB/GUT_GENOME227102.fa.gz	SRS259544	SRS259544	Asia	81.52	1.36	1609673	3573	513	SRS259544	86.98877204860732
Bacteroides_ovatus__SRS259544	d__Bacteria;p__Bacteroidota;c__Bacteroidia;o__Bacteroidales;f__Bacteroidaceae;g__Bacteroides;s__Bacteroides ovatus	Bacteroides_ovatus	Bacteroides_ovatus__TS_ADULT_51	GUT_GENOME227104	s3://sonn-current/projects/2022_Tsimane/240501_MAGs_for_GTDB/GUT_GENOME227104.fa.gz	SRS259544	SRS259544	Asia	96.53	3.55	7192418	29515	506	SRS259544	99.38254636267165
UBA11524_sp000437595__SRS259545	d__Bacteria;p__Bacillota_A;c__Clostridia;o__Christensenellales;f__Aristaeellaceae;g__UBA11524;s__UBA11524 sp000437595	UBA11524_sp000437595	UBA11524_sp000437595__TS_ADULT_33	GUT_GENOME227110	s3://sonn-current/projects/2022_Tsimane/240501_MAGs_for_GTDB/GUT_GENOME227110.fa.gz	SRS259545	SRS259545	Asia	70.91	1.28	2083866	2765	850	SRS259545	76.91895140692215
Phocaeicola_vulgatus__SRS259545	d__Bacteria;p__Bacteroidota;c__Bacteroidia;o__Bacteroidales;f__Bacteroidaceae;g__Phocaeicola;s__Phocaeicola vulgatus	Phocaeicola_vulgatus	Phocaeicola_vulgatus__Hadza_MoBio_hadza_A_D_G_8_1096	GUT_GENOME227120	s3://sonn-current/projects/2022_Tsimane/240501_MAGs_for_GTDB/GUT_GENOME227120.fa.gz	SRS259545	SRS259545	Asia	99.23	2.77	4948988	45177	358	SRS259545	104.29374016403564
Escherichia_coli__SRS259546	d__Bacteria;p__Pseudomonadota;c__Gammaproteobacteria;o__Enterobacterales;f__Enterobacteriaceae;g__Escherichia;s__Escherichia coli	Escherichia_coli	Escherichia_coli__Hadza_MoBio_hadza_E_H_A_17_1704	GUT_GENOME227131	s3://sonn-current/projects/2022_Tsimane/240501_MAGs_for_GTDB/GUT_GENOME227131.fa.gz	SRS259546	SRS259546	Asia	68	1.43	3085913	2349	1425	SRS259546	74.04856205033282
Escherichia_coli__SRS259547	d__Bacteria;p__Pseudomonadota;c__Gammaproteobacteria;o__Enterobacterales;f__Enterobacteriaceae;g__Escherichia;s__Escherichia coli	Escherichia_coli	Escherichia_coli__Hadza_MoBio_hadza_E_H_A_17_1704	GUT_GENOME227136	s3://sonn-current/projects/2022_Tsimane/240501_MAGs_for_GTDB/GUT_GENOME227136.fa.gz	SRS259547	SRS259547	Asia	90.52	1.77	4462311	11242	509	SRS259547	98.28484174287075
Prevotella_sp900313215__SRS259547	d__Bacteria;p__Bacteroidota;c__Bacteroidia;o__Bacteroidales;f__Bacteroidaceae;g__Prevotella;s__Prevotella sp900313215	Prevotella_sp900313215	Prevotella_sp900313215__Hadza_MoBio_hadza_I_L_O_21_2512	GUT_GENOME227139	s3://sonn-current/projects/2022_Tsimane/240501_MAGs_for_GTDB/GUT_GENOME227139.fa.gz	SRS259547	SRS259547	Asia	95.76	1.18	2775453	39886	92	SRS259547	106.43791445475314
Phocaeicola_vulgatus__SRS259547	d__Bacteria;p__Bacteroidota;c__Bacteroidia;o__Bacteroidales;f__Bacteroidaceae;g__Phocaeicola;s__Phocaeicola vulgatus	Phocaeicola_vulgatus	Phocaeicola_vulgatus__Hadza_MoBio_hadza_A_D_G_8_1096	GUT_GENOME227143	s3://sonn-current/projects/2022_Tsimane/240501_MAGs_for_GTDB/GUT_GENOME227143.fa.gz	SRS259547	SRS259547	Asia	97.43	1.44	5373688	19993	470	SRS259547	108.50632189796572
Prevotella_stercorea__SRS259547	d__Bacteria;p__Bacteroidota;c__Bacteroidia;o__Bacteroidales;f__Bacteroidaceae;g__Prevotella;s__Prevotella stercorea	Prevotella_stercorea	Prevotella_stercorea__Hadza_MoBio_hadza_A_D_G_8_1096	GUT_GENOME227145	s3://sonn-current/projects/2022_Tsimane/240501_MAGs_for_GTDB/GUT_GENOME227145.fa.gz	SRS259547	SRS259547	Asia	98.33	0.74	2921292	43908	134	SRS259547	111.47892296660268
Lachnospira_sp000436475__SRS259548	d__Bacteria;p__Bacillota_A;c__Clostridia;o__Lachnospirales;f__Lachnospiraceae;g__Lachnospira;s__Lachnospira sp000436475	Lachnospira_sp000436475	Lachnospira_sp000436475__Hadza_MoBio_hadza_E_H_A_15_1703	GUT_GENOME227153	s3://sonn-current/projects/2022_Tsimane/240501_MAGs_for_GTDB/GUT_GENOME227153.fa.gz	SRS259548	SRS259548	Asia	94.3	0.67	2633237	48379	100	SRS259548	107.63720766159162
Methanobrevibacter_A_smithii__SRS104400	d__Archaea;p__Methanobacteriota;c__Methanobacteria;o__Methanobacteriales;f__Methanobacteriaceae;g__Methanobrevibacter_A;s__Methanobrevibacter_A smithii	Methanobrevibacter_A_smithii	Methanobrevibacter_A_smithii__Hadza_MoBio_hadza_E_H_E_17_1727	GUT_GENOME217904	s3://sonn-current/projects/2022_Tsimane/240501_MAGs_for_GTDB/GUT_GENOME217904.fa.gz	SRS104400	SRS104400	NorthAmerica	57.81	0	877414	1844	492	SRS104400	68.48469675015284
HGM13006_sp900756575__TS_ADULT_31	d__Bacteria;p__Bacillota_A;c__Clostridia;o__Oscillospirales;f__Oscillospiraceae;g__HGM13006;s__HGM13006 sp900756575	HGM13006_sp900756575	HGM13006_sp900756575__Hadza_MoBio_hadza_I_L_M_13_2496	METABAT215_SINGLE_SCAFFOLDS_1500_MERGED_K77_METASPADES__TS_ADULT_31.155	s3://sonn-current/projects/2022_Tsimane/240501_MAGs_for_GTDB/METABAT215_SINGLE_SCAFFOLDS_1500_MERGED_K77_METASPADES__TS_ADULT_31.155.fa.gz	TS_ADULT_31	TS_ADULT_31	Tsimane	81.24	7.58	3271528	5283	773	202072	57.78016983206082
SFEL01_sp004557245__TS_ADULT_31	d__Bacteria;p__Bacillota_A;c__Clostridia;o__Christensenellales;f__CAG-138;g__SFEL01;s__SFEL01 sp004557245	SFEL01_sp004557245	SFEL01_sp004557245__Hadza_PheChl_Fiber_Hadza_Nepal_C_16_2355	METABAT215_SINGLE_SCAFFOLDS_1500_MERGED_K77_METASPADES__TS_ADULT_31.157	s3://sonn-current/projects/2022_Tsimane/240501_MAGs_for_GTDB/METABAT215_SINGLE_SCAFFOLDS_1500_MERGED_K77_METASPADES__TS_ADULT_31.157.fa.gz	TS_ADULT_31	TS_ADULT_31	Tsimane	52.18	0.35	953433	3587	301	202072	62.0476
Prevotella_sp000436035__TS_ADULT_31	d__Bacteria;p__Bacteroidota;c__Bacteroidia;o__Bacteroidales;f__Bacteroidaceae;g__Prevotella;s__Prevotella sp000436035	Prevotella_sp000436035	Prevotella_sp000436035__Hadza_MoBio_hadza_E_H_J_2_2306	METABAT215_SINGLE_SCAFFOLDS_1500_MERGED_K77_METASPADES__TS_ADULT_31.167	s3://sonn-current/projects/2022_Tsimane/240501_MAGs_for_GTDB/METABAT215_SINGLE_SCAFFOLDS_1500_MERGED_K77_METASPADES__TS_ADULT_31.167.fa.gz	TS_ADULT_31	TS_ADULT_31	Tsimane	70.69	0	2942186	17670	301	202072	86.3739
Gemmiger_sp900772715__TS_ADULT_31	d__Bacteria;p__Bacillota_A;c__Clostridia;o__Oscillospirales;f__Ruminococcaceae;g__Gemmiger;s__Gemmiger sp900772715	Gemmiger_sp900772715	Gemmiger_sp900772715__Hadza_MoBio_hadza_A_D_D_14_1620	METABAT215_SINGLE_SCAFFOLDS_1500_MERGED_K77_METASPADES__TS_ADULT_31.169	s3://sonn-current/projects/2022_Tsimane/240501_MAGs_for_GTDB/METABAT215_SINGLE_SCAFFOLDS_1500_MERGED_K77_METASPADES__TS_ADULT_31.169.fa.gz	TS_ADULT_31	TS_ADULT_31	Tsimane	70.51	0	1329993	36869	68	202072	85.53997707511522
HGM13618_sp900753975__TS_ADULT_31	d__Bacteria;p__Bacillota_A;c__Clostridia;o__TANB77;f__UBA1234;g__HGM13618;s__HGM13618 sp900753975	HGM13618_sp900753975	HGM13618_sp900753975__Hadza_MoBio_hadza_A_D_G_6_1094	METABAT215_SINGLE_SCAFFOLDS_1500_MERGED_K77_METASPADES__TS_ADULT_31.178	s3://sonn-current/projects/2022_Tsimane/240501_MAGs_for_GTDB/METABAT215_SINGLE_SCAFFOLDS_1500_MERGED_K77_METASPADES__TS_ADULT_31.178.fa.gz	TS_ADULT_31	TS_ADULT_31	Tsimane	78.36	1.4	1684998	26732	151	202072	86.32609235735497
Escherichia_coli__TS_ADULT_31	d__Bacteria;p__Pseudomonadota;c__Gammaproteobacteria;o__Enterobacterales;f__Enterobacteriaceae;g__Escherichia;s__Escherichia coli	Escherichia_coli	Escherichia_coli__Hadza_MoBio_hadza_E_H_A_17_1704	METABAT215_SINGLE_SCAFFOLDS_1500_MERGED_K77_METASPADES__TS_ADULT_31.179	s3://sonn-current/projects/2022_Tsimane/240501_MAGs_for_GTDB/METABAT215_SINGLE_SCAFFOLDS_1500_MERGED_K77_METASPADES__TS_ADULT_31.179.fa.gz	TS_ADULT_31	TS_ADULT_31	Tsimane	74.65	0.04	3107646	21286	241	202072	90.54192817344509
Oribacterium_sp900770445__TS_ADULT_31	d__Bacteria;p__Bacillota_A;c__Clostridia;o__Lachnospirales;f__Lachnospiraceae;g__Oribacterium;s__Oribacterium sp900770445	Oribacterium_sp900770445	Oribacterium_sp900770445__Hadza_MoBio_hadza_E_H_D_24_2201	METABAT215_SINGLE_SCAFFOLDS_1500_MERGED_K77_METASPADES__TS_ADULT_31.183	s3://sonn-current/projects/2022_Tsimane/240501_MAGs_for_GTDB/METABAT215_SINGLE_SCAFFOLDS_1500_MERGED_K77_METASPADES__TS_ADULT_31.183.fa.gz	TS_ADULT_31	TS_ADULT_31	Tsimane	51.84	5.07	1219522	3110	422	202072	38.18780316708051
Campylobacter_D_sp900539255__TS_ADULT_31	d__Bacteria;p__Campylobacterota;c__Campylobacteria;o__Campylobacterales;f__Campylobacteraceae;g__Campylobacter_D;s__Campylobacter_D sp900539255	Campylobacter_D_sp900539255	Campylobacter_D_sp900539255__Hadza_MoBio_hadza_E_H_I_3_1743	METABAT215_SINGLE_SCAFFOLDS_1500_MERGED_K77_METASPADES__TS_ADULT_31.185	s3://sonn-current/projects/2022_Tsimane/240501_MAGs_for_GTDB/METABAT215_SINGLE_SCAFFOLDS_1500_MERGED_K77_METASPADES__TS_ADULT_31.185.fa.gz	TS_ADULT_31	TS_ADULT_31	Tsimane	92.52	1.41	1827137	11072	279	202072	99.42981523133804
Agathobacter_faecis__TS_ADULT_31	d__Bacteria;p__Bacillota_A;c__Clostridia;o__Lachnospirales;f__Lachnospiraceae;g__Agathobacter;s__Agathobacter faecis	Agathobacter_faecis	Agathobacter_faecis__Hadza_MoBio_hadza_I_L_K_16_2625	METABAT215_SINGLE_SCAFFOLDS_1500_MERGED_K77_METASPADES__TS_ADULT_31.19	s3://sonn-current/projects/2022_Tsimane/240501_MAGs_for_GTDB/METABAT215_SINGLE_SCAFFOLDS_1500_MERGED_K77_METASPADES__TS_ADULT_31.19.fa.gz	TS_ADULT_31	TS_ADULT_31	Tsimane	82.76	3.45	2770412	17352	257	202072	80.99846061701841
Vescimonas_sp900552475__TS_ADULT_31	d__Bacteria;p__Bacillota_A;c__Clostridia;o__Oscillospirales;f__Oscillospiraceae;g__Vescimonas;s__Vescimonas sp900552475	Vescimonas_sp900552475	Vescimonas_sp900552475__TS_ADULT_54	METABAT215_SINGLE_SCAFFOLDS_1500_MERGED_K77_METASPADES__TS_ADULT_31.194	s3://sonn-current/projects/2022_Tsimane/240501_MAGs_for_GTDB/METABAT215_SINGLE_SCAFFOLDS_1500_MERGED_K77_METASPADES__TS_ADULT_31.194.fa.gz	TS_ADULT_31	TS_ADULT_31	Tsimane	87.92	3.86	2013693	50362	87	202072	84.74000190606979
Anaerostipes_hadrus__TS_ADULT_31	d__Bacteria;p__Bacillota_A;c__Clostridia;o__Lachnospirales;f__Lachnospiraceae;g__Anaerostipes;s__Anaerostipes hadrus	Anaerostipes_hadrus	Anaerostipes_hadrus__Hadza_MoBio_hadza_E_H_D_24_2201	METABAT215_SINGLE_SCAFFOLDS_1500_MERGED_K77_METASPADES__TS_ADULT_31.199	s3://sonn-current/projects/2022_Tsimane/240501_MAGs_for_GTDB/METABAT215_SINGLE_SCAFFOLDS_1500_MERGED_K77_METASPADES__TS_ADULT_31.199.fa.gz	TS_ADULT_31	TS_ADULT_31	Tsimane	67.94	4.7	1645325	3419	536	202072	56.68702230238978
Alloprevotella_sp900542795__TS_ADULT_31	d__Bacteria;p__Bacteroidota;c__Bacteroidia;o__Bacteroidales;f__Bacteroidaceae;g__Alloprevotella;s__Alloprevotella sp900542795	Alloprevotella_sp900542795	Alloprevotella_sp900542795__Hadza_MoBio_hadza_I_L_I_17_2476	METABAT215_SINGLE_SCAFFOLDS_1500_MERGED_K77_METASPADES__TS_ADULT_31.2	s3://sonn-current/projects/2022_Tsimane/240501_MAGs_for_GTDB/METABAT215_SINGLE_SCAFFOLDS_1500_MERGED_K77_METASPADES__TS_ADULT_31.2.fa.gz	TS_ADULT_31	TS_ADULT_31	Tsimane	84	1.98	2214726	11144	267	202072	88.45584931024771
Suilimivivens_sp000438155__TS_ADULT_31	d__Bacteria;p__Bacillota_A;c__Clostridia;o__Lachnospirales;f__Lachnospiraceae;g__Suilimivivens;s__Suilimivivens sp000438155	Suilimivivens_sp000438155	Suilimivivens_sp000438155__Hadza_MoBio_hadza_A_D_E_17_1054	METABAT215_SINGLE_SCAFFOLDS_1500_MERGED_K77_METASPADES__TS_ADULT_31.201	s3://sonn-current/projects/2022_Tsimane/240501_MAGs_for_GTDB/METABAT215_SINGLE_SCAFFOLDS_1500_MERGED_K77_METASPADES__TS_ADULT_31.201.fa.gz	TS_ADULT_31	TS_ADULT_31	Tsimane	76.1	7.92	2223320	4765	559	202072	49.757508714923034
Agathobacter_rectalis__TS_ADULT_31	d__Bacteria;p__Bacillota_A;c__Clostridia;o__Lachnospirales;f__Lachnospiraceae;g__Agathobacter;s__Agathobacter rectalis	Agathobacter_rectalis	Agathobacter_rectalis__TS_ADULT_82	METABAT215_SINGLE_SCAFFOLDS_1500_MERGED_K77_METASPADES__TS_ADULT_31.205	s3://sonn-current/projects/2022_Tsimane/240501_MAGs_for_GTDB/METABAT215_SINGLE_SCAFFOLDS_1500_MERGED_K77_METASPADES__TS_ADULT_31.205.fa.gz	TS_ADULT_31	TS_ADULT_31	Tsimane	98.87	0.24	2870949	87516	79	202072	115.36721137883187
UMGS1820_sp900545865__TS_ADULT_31	d__Bacteria;p__Bacillota_A;c__Clostridia;o__Monoglobales;f__Monoglobaceae;g__UMGS1820;s__UMGS1820 sp900545865	UMGS1820_sp900545865	UMGS1820_sp900545865__Hadza_MoBio_hadza_E_H_E_1_1719	METABAT215_SINGLE_SCAFFOLDS_1500_MERGED_K77_METASPADES__TS_ADULT_31.206	s3://sonn-current/projects/2022_Tsimane/240501_MAGs_for_GTDB/METABAT215_SINGLE_SCAFFOLDS_1500_MERGED_K77_METASPADES__TS_ADULT_31.206.fa.gz	TS_ADULT_31	TS_ADULT_31	Tsimane	65.88	0	1438839	83820	33	202072	82.08888196949347
CAG_488_sp000434915__TS_ADULT_31	d__Bacteria;p__Bacillota_A;c__Clostridia;o__Oscillospirales;f__Acutalibacteraceae;g__CAG-488;s__CAG-488 sp000434915	CAG_488_sp000434915	CAG_488_sp000434915__TS_ADULT_113	METABAT215_SINGLE_SCAFFOLDS_1500_MERGED_K77_METASPADES__TS_ADULT_31.207	s3://sonn-current/projects/2022_Tsimane/240501_MAGs_for_GTDB/METABAT215_SINGLE_SCAFFOLDS_1500_MERGED_K77_METASPADES__TS_ADULT_31.207.fa.gz	TS_ADULT_31	TS_ADULT_31	Tsimane	94.41	4.65	2235329	13415	261	202072	85.77810103102388
Limivicinus_sp900549865__TS_ADULT_31	d__Bacteria;p__Bacillota_A;c__Clostridia;o__Oscillospirales;f__Oscillospiraceae;g__Limivicinus;s__Limivicinus sp900549865	Limivicinus_sp900549865	Limivicinus_sp900549865__Hadza_MoBio_hadza_E_H_K_13_1776	METABAT215_SINGLE_SCAFFOLDS_1500_MERGED_K77_METASPADES__TS_ADULT_31.208	s3://sonn-current/projects/2022_Tsimane/240501_MAGs_for_GTDB/METABAT215_SINGLE_SCAFFOLDS_1500_MERGED_K77_METASPADES__TS_ADULT_31.208.fa.gz	TS_ADULT_31	TS_ADULT_31	Tsimane	67.8	0.56	1852564	27608	112	202072	80.1757
Prevotella_sp900554835__TS_ADULT_31	d__Bacteria;p__Bacteroidota;c__Bacteroidia;o__Bacteroidales;f__Bacteroidaceae;g__Prevotella;s__Prevotella sp900554835	Prevotella_sp900554835	Prevotella_sp900554835__TS_ADULT_24	METABAT215_SINGLE_SCAFFOLDS_1500_MERGED_K77_METASPADES__TS_ADULT_31.210	s3://sonn-current/projects/2022_Tsimane/240501_MAGs_for_GTDB/METABAT215_SINGLE_SCAFFOLDS_1500_MERGED_K77_METASPADES__TS_ADULT_31.210.fa.gz	TS_ADULT_31	TS_ADULT_31	Tsimane	72.41	0	3229304	19389	303	202072	88.502
Ructibacterium_sp900550775__TS_ADULT_31	d__Bacteria;p__Bacillota_A;c__Clostridia;o__Monoglobales;f__Monoglobaceae;g__Ructibacterium;s__Ructibacterium sp900550775	Ructibacterium_sp900550775	Ructibacterium_sp900550775__TS_ADULT_119	METABAT215_SINGLE_SCAFFOLDS_1500_MERGED_K77_METASPADES__TS_ADULT_31.22	s3://sonn-current/projects/2022_Tsimane/240501_MAGs_for_GTDB/METABAT215_SINGLE_SCAFFOLDS_1500_MERGED_K77_METASPADES__TS_ADULT_31.22.fa.gz	TS_ADULT_31	TS_ADULT_31	Tsimane	71.25	0	1260668	211107	15	202072	88.48417590235267
Sodaliphilus_sp004557565__TS_ADULT_31	d__Bacteria;p__Bacteroidota;c__Bacteroidia;o__Bacteroidales;f__Muribaculaceae;g__Sodaliphilus;s__Sodaliphilus sp004557565	Sodaliphilus_sp004557565	Sodaliphilus_sp004557565__Hadza_MoBio_hadza_E_H_B_9_1942	METABAT215_SINGLE_SCAFFOLDS_1500_MERGED_K77_METASPADES__TS_ADULT_31.221	s3://sonn-current/projects/2022_Tsimane/240501_MAGs_for_GTDB/METABAT215_SINGLE_SCAFFOLDS_1500_MERGED_K77_METASPADES__TS_ADULT_31.221.fa.gz	TS_ADULT_31	TS_ADULT_31	Tsimane	68.99	0	2181423	33716	88	202072	84.75493113549412
Cryptobacteroides_sp900545245__TS_ADULT_31	d__Bacteria;p__Bacteroidota;c__Bacteroidia;o__Bacteroidales;f__UBA932;g__Cryptobacteroides;s__Cryptobacteroides sp900545245	Cryptobacteroides_sp900545245	Cryptobacteroides_sp900545245__Hadza_MoBio_hadza_A_D_H_24_1651	METABAT215_SINGLE_SCAFFOLDS_1500_MERGED_K77_METASPADES__TS_ADULT_31.223	s3://sonn-current/projects/2022_Tsimane/240501_MAGs_for_GTDB/METABAT215_SINGLE_SCAFFOLDS_1500_MERGED_K77_METASPADES__TS_ADULT_31.223.fa.gz	TS_ADULT_31	TS_ADULT_31	Tsimane	88.89	0.97	2964692	29920	181	202072	100.43257676757727
Prevotella_sp000434975__TS_ADULT_31	d__Bacteria;p__Bacteroidota;c__Bacteroidia;o__Bacteroidales;f__Bacteroidaceae;g__Prevotella;s__Prevotella sp000434975	Prevotella_sp000434975	Prevotella_sp000434975__Hadza_MoBio_hadza_E_H_J_6_2308	METABAT215_SINGLE_SCAFFOLDS_1500_MERGED_K77_METASPADES__TS_ADULT_31.224	s3://sonn-current/projects/2022_Tsimane/240501_MAGs_for_GTDB/METABAT215_SINGLE_SCAFFOLDS_1500_MERGED_K77_METASPADES__TS_ADULT_31.224.fa.gz	TS_ADULT_31	TS_ADULT_31	Tsimane	51.72	0	1808338	13712	189	202072	65.93964041373737
RUG563_sp934630705__TS_ADULT_31	d__Bacteria;p__Bacillota_A;c__Clostridia;o__Christensenellales;f__Aristaeellaceae;g__RUG563;s__RUG563 sp934630705	RUG563_sp934630705	RUG563_sp934630705__TS_ADULT_107	METABAT215_SINGLE_SCAFFOLDS_1500_MERGED_K77_METASPADES__TS_ADULT_31.228	s3://sonn-current/projects/2022_Tsimane/240501_MAGs_for_GTDB/METABAT215_SINGLE_SCAFFOLDS_1500_MERGED_K77_METASPADES__TS_ADULT_31.228.fa.gz	TS_ADULT_31	TS_ADULT_31	Tsimane	64.11	1.01	1760821	46036	77	202072	74.81011374417415
Faecousia_sp934591845__TS_ADULT_31	d__Bacteria;p__Bacillota_A;c__Clostridia;o__Oscillospirales;f__Oscillospiraceae;g__Faecousia;s__Faecousia sp934591845	Faecousia_sp934591845	Faecousia_sp934591845__Hadza_MoBio_hadza_I_L_M_10_2632	METABAT215_SINGLE_SCAFFOLDS_1500_MERGED_K77_METASPADES__TS_ADULT_31.230	s3://sonn-current/projects/2022_Tsimane/240501_MAGs_for_GTDB/METABAT215_SINGLE_SCAFFOLDS_1500_MERGED_K77_METASPADES__TS_ADULT_31.230.fa.gz	TS_ADULT_31	TS_ADULT_31	Tsimane	63.3	0.67	1102531	73070	45	202072	75.64374832203565
Dorea_formicigenerans__TS_ADULT_31	d__Bacteria;p__Bacillota_A;c__Clostridia;o__Lachnospirales;f__Lachnospiraceae;g__Dorea;s__Dorea formicigenerans	Dorea_formicigenerans	Dorea_formicigenerans__Hadza_MoBio_C_REDO_C_5_1529	METABAT215_SINGLE_SCAFFOLDS_1500_MERGED_K77_METASPADES__TS_ADULT_31.231	s3://sonn-current/projects/2022_Tsimane/240501_MAGs_for_GTDB/METABAT215_SINGLE_SCAFFOLDS_1500_MERGED_K77_METASPADES__TS_ADULT_31.231.fa.gz	TS_ADULT_31	TS_ADULT_31	Tsimane	71.73	0.78	2003476	36903	89	202072	83.53466101965489
RUG11198_sp934148535__TS_ADULT_31	d__Bacteria;p__Bacillota_I;c__Bacilli_A;o__RF39;f__UBA660;g__RUG11198;s__RUG11198 sp934148535	RUG11198_sp934148535	RUG11198_sp934148535__TS_ADULT_127	METABAT215_SINGLE_SCAFFOLDS_1500_MERGED_K77_METASPADES__TS_ADULT_31.233	s3://sonn-current/projects/2022_Tsimane/240501_MAGs_for_GTDB/METABAT215_SINGLE_SCAFFOLDS_1500_MERGED_K77_METASPADES__TS_ADULT_31.233.fa.gz	TS_ADULT_31	TS_ADULT_31	Tsimane	94.38	2.81	1422711	43912	53	202072	95.68046065332068
SFHK01_sp004556395__TS_ADULT_31	d__Bacteria;p__Bacillota_A;c__Clostridia;o__Christensenellales;f__Aristaeellaceae;g__SFHK01;s__SFHK01 sp004556395	SFHK01_sp004556395	SFHK01_sp004556395__Hadza_MoBio_hadza_A_D_E_23_1060	METABAT215_SINGLE_SCAFFOLDS_1500_MERGED_K77_METASPADES__TS_ADULT_31.234	s3://sonn-current/projects/2022_Tsimane/240501_MAGs_for_GTDB/METABAT215_SINGLE_SCAFFOLDS_1500_MERGED_K77_METASPADES__TS_ADULT_31.234.fa.gz	TS_ADULT_31	TS_ADULT_31	Tsimane	59.48	0.81	1819969	28977	99	202072	70.63612926236122
Faecousia_sp900752285__TS_ADULT_31	d__Bacteria;p__Bacillota_A;c__Clostridia;o__Oscillospirales;f__Oscillospiraceae;g__Faecousia;s__Faecousia sp900752285	Faecousia_sp900752285	Faecousia_sp900752285__Hadza_MoBio_hadza_I_L_I_19_2477	METABAT215_SINGLE_SCAFFOLDS_1500_MERGED_K77_METASPADES__TS_ADULT_31.235	s3://sonn-current/projects/2022_Tsimane/240501_MAGs_for_GTDB/METABAT215_SINGLE_SCAFFOLDS_1500_MERGED_K77_METASPADES__TS_ADULT_31.235.fa.gz	TS_ADULT_31	TS_ADULT_31	Tsimane	83.63	0.67	1934980	46296	64	202072	96.21161040806646
Ventricola_sp900542395__TS_ADULT_31	d__Bacteria;p__Bacillota_A;c__Clostridia;o__Christensenellales;f__Aristaeellaceae;g__Ventricola;s__Ventricola sp900542395	Ventricola_sp900542395	Ventricola_sp900542395__TS_ADULT_77	METABAT215_SINGLE_SCAFFOLDS_1500_MERGED_K77_METASPADES__TS_ADULT_31.238	s3://sonn-current/projects/2022_Tsimane/240501_MAGs_for_GTDB/METABAT215_SINGLE_SCAFFOLDS_1500_MERGED_K77_METASPADES__TS_ADULT_31.238.fa.gz	TS_ADULT_31	TS_ADULT_31	Tsimane	77.42	0.6	2004898	7039	374	202072	87.96743089560974
RUG572_sp900547945__TS_ADULT_31	d__Bacteria;p__Verrucomicrobiota;c__Kiritimatiellia;o__RFP12;f__UBA1067;g__RUG572;s__RUG572 sp900547945	RUG572_sp900547945	RUG572_sp900547945__Hadza_MoBio_hadza_I_L_F_16_1210	METABAT215_SINGLE_SCAFFOLDS_1500_MERGED_K77_METASPADES__TS_ADULT_31.239	s3://sonn-current/projects/2022_Tsimane/240501_MAGs_for_GTDB/METABAT215_SINGLE_SCAFFOLDS_1500_MERGED_K77_METASPADES__TS_ADULT_31.239.fa.gz	TS_ADULT_31	TS_ADULT_31	Tsimane	86.19	1.85	3244326	8402	547	202072	91.95747403160593
Cryptobacteroides_sp900546445__TS_ADULT_31	d__Bacteria;p__Bacteroidota;c__Bacteroidia;o__Bacteroidales;f__UBA932;g__Cryptobacteroides;s__Cryptobacteroides sp900546445	Cryptobacteroides_sp900546445	Cryptobacteroides_sp900546445__Hadza_MoBio_hadza_A_D_D_1_1586	METABAT215_SINGLE_SCAFFOLDS_1500_MERGED_K77_METASPADES__TS_ADULT_31.24	s3://sonn-current/projects/2022_Tsimane/240501_MAGs_for_GTDB/METABAT215_SINGLE_SCAFFOLDS_1500_MERGED_K77_METASPADES__TS_ADULT_31.24.fa.gz	TS_ADULT_31	TS_ADULT_31	Tsimane	61.01	0.24	1122230	4628	281	202072	71.92841005083913
Roseburia_sp934309475__TS_ADULT_31	d__Bacteria;p__Bacillota_A;c__Clostridia;o__Lachnospirales;f__Lachnospiraceae;g__Roseburia;s__Roseburia sp934309475	Roseburia_sp934309475	Roseburia_sp934309475__TS_ADULT_167	METABAT215_SINGLE_SCAFFOLDS_1500_MERGED_K77_METASPADES__TS_ADULT_31.247	s3://sonn-current/projects/2022_Tsimane/240501_MAGs_for_GTDB/METABAT215_SINGLE_SCAFFOLDS_1500_MERGED_K77_METASPADES__TS_ADULT_31.247.fa.gz	TS_ADULT_31	TS_ADULT_31	Tsimane	85.33	0	2361664	314695	17	202072	104.18533352817093
Gemmiger_sp900539695__TS_ADULT_31	d__Bacteria;p__Bacillota_A;c__Clostridia;o__Oscillospirales;f__Ruminococcaceae;g__Gemmiger;s__Gemmiger sp900539695	Gemmiger_sp900539695	Gemmiger_sp900539695__TS_ADULT_67	METABAT215_SINGLE_SCAFFOLDS_1500_MERGED_K77_METASPADES__TS_ADULT_31.25	s3://sonn-current/projects/2022_Tsimane/240501_MAGs_for_GTDB/METABAT215_SINGLE_SCAFFOLDS_1500_MERGED_K77_METASPADES__TS_ADULT_31.25.fa.gz	TS_ADULT_31	TS_ADULT_31	Tsimane	80.65	5.44	2416429	25575	160	202072	69.08987592715259
Faecousia_sp900546075__TS_ADULT_31	d__Bacteria;p__Bacillota_A;c__Clostridia;o__Oscillospirales;f__Oscillospiraceae;g__Faecousia;s__Faecousia sp900546075	Faecousia_sp900546075	Faecousia_sp900546075__Hadza_MoBio_hadza_I_L_O_2_2674	METABAT215_SINGLE_SCAFFOLDS_1500_MERGED_K77_METASPADES__TS_ADULT_31.250	s3://sonn-current/projects/2022_Tsimane/240501_MAGs_for_GTDB/METABAT215_SINGLE_SCAFFOLDS_1500_MERGED_K77_METASPADES__TS_ADULT_31.250.fa.gz	TS_ADULT_31	TS_ADULT_31	Tsimane	78.13	0.67	1813656	50049	75	202072	90.69184221354867
Treponema_D_succinifaciens__TS_ADULT_31	d__Bacteria;p__Spirochaetota;c__Spirochaetia;o__Treponematales;f__Treponemataceae;g__Treponema_D;s__Treponema_D succinifaciens	Treponema_D_succinifaciens	Treponema_D_succinifaciens__Hadza_MoBio_hadza_E_H_L_24_2330	METABAT215_SINGLE_SCAFFOLDS_1500_MERGED_K77_METASPADES__TS_ADULT_31.251	s3://sonn-current/projects/2022_Tsimane/240501_MAGs_for_GTDB/METABAT215_SINGLE_SCAFFOLDS_1500_MERGED_K77_METASPADES__TS_ADULT_31.251.fa.gz	TS_ADULT_31	TS_ADULT_31	Tsimane	97.9	0.35	2164037	15887	203	202072	110.91716268662803
UBA4372_sp900543815__TS_ADULT_31	d__Bacteria;p__Bacteroidota;c__Bacteroidia;o__Bacteroidales;f__Bacteroidaceae;g__UBA4372;s__UBA4372 sp900543815	UBA4372_sp900543815	UBA4372_sp900543815__TS_ADULT_20	METABAT215_SINGLE_SCAFFOLDS_1500_MERGED_K77_METASPADES__TS_ADULT_31.254	s3://sonn-current/projects/2022_Tsimane/240501_MAGs_for_GTDB/METABAT215_SINGLE_SCAFFOLDS_1500_MERGED_K77_METASPADES__TS_ADULT_31.254.fa.gz	TS_ADULT_31	TS_ADULT_31	Tsimane	94.45	2	2840073	27439	156	202072	100.60517783906381
CAG_452_sp900770415__TS_ADULT_31	d__Bacteria;p__Bacillota_A;c__Clostridia;o__TANB77;f__CAG-508;g__CAG-452;s__CAG-452 sp900770415	CAG_452_sp900770415	CAG_452_sp900770415__Hadza_MoBio_hadza_A_D_E_17_1054	METABAT215_SINGLE_SCAFFOLDS_1500_MERGED_K77_METASPADES__TS_ADULT_31.255	s3://sonn-current/projects/2022_Tsimane/240501_MAGs_for_GTDB/METABAT215_SINGLE_SCAFFOLDS_1500_MERGED_K77_METASPADES__TS_ADULT_31.255.fa.gz	TS_ADULT_31	TS_ADULT_31	Tsimane	76.67	0.22	1251479	42892	47	202072	90.71860789194966
Agathobacter_sp934359755__TS_ADULT_31	d__Bacteria;p__Bacillota_A;c__Clostridia;o__Lachnospirales;f__Lachnospiraceae;g__Agathobacter;s__Agathobacter sp934359755	Agathobacter_sp934359755	Agathobacter_sp934359755__TS_ADULT_19	METABAT215_SINGLE_SCAFFOLDS_1500_MERGED_K77_METASPADES__TS_ADULT_31.256	s3://sonn-current/projects/2022_Tsimane/240501_MAGs_for_GTDB/METABAT215_SINGLE_SCAFFOLDS_1500_MERGED_K77_METASPADES__TS_ADULT_31.256.fa.gz	TS_ADULT_31	TS_ADULT_31	Tsimane	97.58	6.75	4874771	24603	492	202072	81.87773519984769
UBA737_sp900549055__TS_ADULT_31	d__Bacteria;p__Bacillota_A;c__Clostridia;o__Oscillospirales;f__Acutalibacteraceae;g__UBA737;s__UBA737 sp900549055	UBA737_sp900549055	UBA737_sp900549055__Hadza_MoBio_hadza_E_H_D_4_2182	METABAT215_SINGLE_SCAFFOLDS_1500_MERGED_K77_METASPADES__TS_ADULT_31.257	s3://sonn-current/projects/2022_Tsimane/240501_MAGs_for_GTDB/METABAT215_SINGLE_SCAFFOLDS_1500_MERGED_K77_METASPADES__TS_ADULT_31.257.fa.gz	TS_ADULT_31	TS_ADULT_31	Tsimane	91.28	1.57	2006437	10894	253	202072	97.54799911281135
Prevotella_faecis__TS_ADULT_31	d__Bacteria;p__Bacteroidota;c__Bacteroidia;o__Bacteroidales;f__Bacteroidaceae;g__Prevotella;s__Prevotella faecis	Prevotella_faecis	Prevotella_faecis__Hadza_MoBio_hadza_I_L_B_5_2673	METABAT215_SINGLE_SCAFFOLDS_1500_MERGED_K77_METASPADES__TS_ADULT_31.259	s3://sonn-current/projects/2022_Tsimane/240501_MAGs_for_GTDB/METABAT215_SINGLE_SCAFFOLDS_1500_MERGED_K77_METASPADES__TS_ADULT_31.259.fa.gz	TS_ADULT_31	TS_ADULT_31	Tsimane	56.9	0	1683416	23965	93	202072	71.72214829998342
Prevotella_pectinovora__TS_ADULT_31	d__Bacteria;p__Bacteroidota;c__Bacteroidia;o__Bacteroidales;f__Bacteroidaceae;g__Prevotella;s__Prevotella pectinovora	Prevotella_pectinovora	Prevotella_pectinovora__Hadza_MoBio_hadza_A_D_B_1_1600	METABAT215_SINGLE_SCAFFOLDS_1500_MERGED_K77_METASPADES__TS_ADULT_31.26	s3://sonn-current/projects/2022_Tsimane/240501_MAGs_for_GTDB/METABAT215_SINGLE_SCAFFOLDS_1500_MERGED_K77_METASPADES__TS_ADULT_31.26.fa.gz	TS_ADULT_31	TS_ADULT_31	Tsimane	58.62	0	2115687	12740	229	202072	73.05119528399798
Fusicatenibacter_sp900772675__TS_ADULT_31	d__Bacteria;p__Bacillota_A;c__Clostridia;o__Lachnospirales;f__Lachnospiraceae;g__Fusicatenibacter;s__Fusicatenibacter sp900772675	Fusicatenibacter_sp900772675	Fusicatenibacter_sp900772675__TS_ADULT_50	METABAT215_SINGLE_SCAFFOLDS_1500_MERGED_K77_METASPADES__TS_ADULT_31.261	s3://sonn-current/projects/2022_Tsimane/240501_MAGs_for_GTDB/METABAT215_SINGLE_SCAFFOLDS_1500_MERGED_K77_METASPADES__TS_ADULT_31.261.fa.gz	TS_ADULT_31	TS_ADULT_31	Tsimane	93.98	0.95	2715896	40549	143	202072	105.76983644495074
Zag111_sp003258735__TS_ADULT_31	d__Bacteria;p__Cyanobacteriota;c__Vampirovibrionia;o__Gastranaerophilales;f__Gastranaerophilaceae;g__Zag111;s__Zag111 sp003258735	Zag111_sp003258735	Zag111_sp003258735__Hadza_MoBio_hadza_E_H_D_10_2185	METABAT215_SINGLE_SCAFFOLDS_1500_MERGED_K77_METASPADES__TS_ADULT_31.264	s3://sonn-current/projects/2022_Tsimane/240501_MAGs_for_GTDB/METABAT215_SINGLE_SCAFFOLDS_1500_MERGED_K77_METASPADES__TS_ADULT_31.264.fa.gz	TS_ADULT_31	TS_ADULT_31	Tsimane	89.74	1.77	1956591	13209	213	202072	95.20920082053757
Phocaeicola_sp000434735__TS_ADULT_31	d__Bacteria;p__Bacteroidota;c__Bacteroidia;o__Bacteroidales;f__Bacteroidaceae;g__Phocaeicola;s__Phocaeicola sp000434735	Phocaeicola_sp000434735	Phocaeicola_sp000434735__Hadza_MoBio_hadza_A_D_O_4_1196	METABAT215_SINGLE_SCAFFOLDS_1500_MERGED_K77_METASPADES__TS_ADULT_31.268	s3://sonn-current/projects/2022_Tsimane/240501_MAGs_for_GTDB/METABAT215_SINGLE_SCAFFOLDS_1500_MERGED_K77_METASPADES__TS_ADULT_31.268.fa.gz	TS_ADULT_31	TS_ADULT_31	Tsimane	77.41	1.72	2856287	17408	253	202072	84.38853363405426
Prevotella_sp002265625__TS_ADULT_31	d__Bacteria;p__Bacteroidota;c__Bacteroidia;o__Bacteroidales;f__Bacteroidaceae;g__Prevotella;s__Prevotella sp002265625	Prevotella_sp002265625	Prevotella_sp002265625__Hadza_MoBio_hadza_A_D_D_21_1577	METABAT215_SINGLE_SCAFFOLDS_1500_MERGED_K77_METASPADES__TS_ADULT_31.271	s3://sonn-current/projects/2022_Tsimane/240501_MAGs_for_GTDB/METABAT215_SINGLE_SCAFFOLDS_1500_MERGED_K77_METASPADES__TS_ADULT_31.271.fa.gz	TS_ADULT_31	TS_ADULT_31	Tsimane	50	0	1676636	15699	153	202072	64.26425196837798
Dysosmobacter_sp900763685__TS_ADULT_31	d__Bacteria;p__Bacillota_A;c__Clostridia;o__Oscillospirales;f__Oscillospiraceae;g__Dysosmobacter;s__Dysosmobacter sp900763685	Dysosmobacter_sp900763685	Dysosmobacter_sp900763685__TS_ADULT_164	METABAT215_SINGLE_SCAFFOLDS_1500_MERGED_K77_METASPADES__TS_ADULT_31.272	s3://sonn-current/projects/2022_Tsimane/240501_MAGs_for_GTDB/METABAT215_SINGLE_SCAFFOLDS_1500_MERGED_K77_METASPADES__TS_ADULT_31.272.fa.gz	TS_ADULT_31	TS_ADULT_31	Tsimane	75.76	5.38	1730009	4275	467	202072	61.48281735719258
Evtepia_sp004556345__TS_ADULT_31	d__Bacteria;p__Bacillota_A;c__Clostridia;o__Oscillospirales;f__Oscillospiraceae;g__Evtepia;s__Evtepia sp004556345	Evtepia_sp004556345	Evtepia_sp004556345__Hadza_PheChl_Fiber_Hadza_Nepal_C_20_1180	METABAT215_SINGLE_SCAFFOLDS_1500_MERGED_K77_METASPADES__TS_ADULT_31.276	s3://sonn-current/projects/2022_Tsimane/240501_MAGs_for_GTDB/METABAT215_SINGLE_SCAFFOLDS_1500_MERGED_K77_METASPADES__TS_ADULT_31.276.fa.gz	TS_ADULT_31	TS_ADULT_31	Tsimane	82.05	4.74	1817393	11742	229	202072	72.37661922812492
Dialister_sp000434475__TS_ADULT_31	d__Bacteria;p__Bacillota_C;c__Negativicutes;o__Veillonellales;f__Dialisteraceae;g__Dialister;s__Dialister sp000434475	Dialister_sp000434475	Dialister_sp000434475__Hadza_MoBio_hadza_A_D_K_19_1040	METABAT215_SINGLE_SCAFFOLDS_1500_MERGED_K77_METASPADES__TS_ADULT_31.277	s3://sonn-current/projects/2022_Tsimane/240501_MAGs_for_GTDB/METABAT215_SINGLE_SCAFFOLDS_1500_MERGED_K77_METASPADES__TS_ADULT_31.277.fa.gz	TS_ADULT_31	TS_ADULT_31	Tsimane	91.61	0.63	2015692	13720	218	202072	102.8877543341122
Slackia_isoflavoniconvertens__TS_ADULT_31	d__Bacteria;p__Actinomycetota;c__Coriobacteriia;o__Coriobacteriales;f__Eggerthellaceae;g__Slackia;s__Slackia isoflavoniconvertens	Slackia_isoflavoniconvertens	Slackia_isoflavoniconvertens__TS_ADULT_17	METABAT215_SINGLE_SCAFFOLDS_1500_MERGED_K77_METASPADES__TS_ADULT_31.279	s3://sonn-current/projects/2022_Tsimane/240501_MAGs_for_GTDB/METABAT215_SINGLE_SCAFFOLDS_1500_MERGED_K77_METASPADES__TS_ADULT_31.279.fa.gz	TS_ADULT_31	TS_ADULT_31	Tsimane	85.28	4.23	1905963	8349	327	202072	77.80086638316111
UMGS1224_sp900549775__TS_ADULT_31	d__Bacteria;p__Bacillota_A;c__Clostridia;o__Oscillospirales;f__Acutalibacteraceae;g__UMGS1224;s__UMGS1224 sp900549775	UMGS1224_sp900549775	UMGS1224_sp900549775__Hadza_MoBio_hadza_E_H_K_7_1773	METABAT215_SINGLE_SCAFFOLDS_1500_MERGED_K77_METASPADES__TS_ADULT_31.283	s3://sonn-current/projects/2022_Tsimane/240501_MAGs_for_GTDB/METABAT215_SINGLE_SCAFFOLDS_1500_MERGED_K77_METASPADES__TS_ADULT_31.283.fa.gz	TS_ADULT_31	TS_ADULT_31	Tsimane	79.75	0.78	967746	8636	157	202072	88.62668390098658
UBA4644_sp900763355__TS_ADULT_31	d__Bacteria;p__Bacillota_A;c__Clostridia;o__Oscillospirales;f__Butyricicoccaceae;g__UBA4644;s__UBA4644 sp900763355	UBA4644_sp900763355	UBA4644_sp900763355__TS_ADULT_134	METABAT215_SINGLE_SCAFFOLDS_1500_MERGED_K77_METASPADES__TS_ADULT_31.3	s3://sonn-current/projects/2022_Tsimane/240501_MAGs_for_GTDB/METABAT215_SINGLE_SCAFFOLDS_1500_MERGED_K77_METASPADES__TS_ADULT_31.3.fa.gz	TS_ADULT_31	TS_ADULT_31	Tsimane	97.99	2.35	2015754	30239	109	202072	101.69745627500508
UBA11524_sp000437595__TS_ADULT_31	d__Bacteria;p__Bacillota_A;c__Clostridia;o__Christensenellales;f__Aristaeellaceae;g__UBA11524;s__UBA11524 sp000437595	UBA11524_sp000437595	UBA11524_sp000437595__TS_ADULT_33	METABAT215_SINGLE_SCAFFOLDS_1500_MERGED_K77_METASPADES__TS_ADULT_31.30	s3://sonn-current/projects/2022_Tsimane/240501_MAGs_for_GTDB/METABAT215_SINGLE_SCAFFOLDS_1500_MERGED_K77_METASPADES__TS_ADULT_31.30.fa.gz	TS_ADULT_31	TS_ADULT_31	Tsimane	95.8	0.93	2816258	37592	164	202072	107.69154429604468
UMGS882_sp900546385__TS_ADULT_31	d__Bacteria;p__Bacillota_A;c__Clostridia;o__Oscillospirales;f__CAG-382;g__UMGS882;s__UMGS882 sp900546385	UMGS882_sp900546385	UMGS882_sp900546385__TS_ADULT_64	METABAT215_SINGLE_SCAFFOLDS_1500_MERGED_K77_METASPADES__TS_ADULT_31.35	s3://sonn-current/projects/2022_Tsimane/240501_MAGs_for_GTDB/METABAT215_SINGLE_SCAFFOLDS_1500_MERGED_K77_METASPADES__TS_ADULT_31.35.fa.gz	TS_ADULT_31	TS_ADULT_31	Tsimane	57.77	3.21	1439841	3217	516	202072	53.68219418270591
HGM10818_sp900772445__TS_ADULT_31	d__Bacteria;p__Bacillota_I;c__Bacilli_A;o__RF39;f__UBA660;g__HGM10818;s__HGM10818 sp900772445	HGM10818_sp900772445	HGM10818_sp900772445__Hadza_PheChl_Fiber_Hadza_Nepal_A_14_1640	METABAT215_SINGLE_SCAFFOLDS_1500_MERGED_K77_METASPADES__TS_ADULT_31.41	s3://sonn-current/projects/2022_Tsimane/240501_MAGs_for_GTDB/METABAT215_SINGLE_SCAFFOLDS_1500_MERGED_K77_METASPADES__TS_ADULT_31.41.fa.gz	TS_ADULT_31	TS_ADULT_31	Tsimane	82.58	5.62	1136492	53203	42	202072	69.79430036568468
Phascolarctobacterium_A_succinatutens_B__TS_ADULT_31	d__Bacteria;p__Bacillota_C;c__Negativicutes;o__Acidaminococcales;f__Acidaminococcaceae;g__Phascolarctobacterium_A;s__Phascolarctobacterium_A succinatutens_B	Phascolarctobacterium_A_succinatutens_B	Phascolarctobacterium_A_succinatutens_B__Hadza_MoBio_hadza_A_D_E_14_1160	METABAT215_SINGLE_SCAFFOLDS_1500_MERGED_K77_METASPADES__TS_ADULT_31.42	s3://sonn-current/projects/2022_Tsimane/240501_MAGs_for_GTDB/METABAT215_SINGLE_SCAFFOLDS_1500_MERGED_K77_METASPADES__TS_ADULT_31.42.fa.gz	TS_ADULT_31	TS_ADULT_31	Tsimane	96.3	2.45	2225991	34669	109	202072	99.89581494486431
Prevotella_sp900313215__TS_ADULT_31	d__Bacteria;p__Bacteroidota;c__Bacteroidia;o__Bacteroidales;f__Bacteroidaceae;g__Prevotella;s__Prevotella sp900313215	Prevotella_sp900313215	Prevotella_sp900313215__Hadza_MoBio_hadza_I_L_O_21_2512	METABAT215_SINGLE_SCAFFOLDS_1500_MERGED_K77_METASPADES__TS_ADULT_31.44	s3://sonn-current/projects/2022_Tsimane/240501_MAGs_for_GTDB/METABAT215_SINGLE_SCAFFOLDS_1500_MERGED_K77_METASPADES__TS_ADULT_31.44.fa.gz	TS_ADULT_31	TS_ADULT_31	Tsimane	75.86	0	2513200	32212	127	202072	91.89725307126116
RUG563_sp934667105__TS_ADULT_31	d__Bacteria;p__Bacillota_A;c__Clostridia;o__Christensenellales;f__Aristaeellaceae;g__RUG563;s__RUG563 sp934667105	RUG563_sp934667105	RUG563_sp934667105__Hadza_MoBio_hadza_E_H_K_13_1776	METABAT215_SINGLE_SCAFFOLDS_1500_MERGED_K77_METASPADES__TS_ADULT_31.45	s3://sonn-current/projects/2022_Tsimane/240501_MAGs_for_GTDB/METABAT215_SINGLE_SCAFFOLDS_1500_MERGED_K77_METASPADES__TS_ADULT_31.45.fa.gz	TS_ADULT_31	TS_ADULT_31	Tsimane	54.78	0.86	1553482	3603	529	202072	62.703474786367714
Limiplasma_sp900548145__TS_ADULT_31	d__Bacteria;p__Bacillota_A;c__Clostridia;o__Christensenellales;f__Aristaeellaceae;g__Limiplasma;s__Limiplasma sp900548145	Limiplasma_sp900548145	Limiplasma_sp900548145__Hadza_MoBio_hadza_A_D_P_17_1504	METABAT215_SINGLE_SCAFFOLDS_1500_MERGED_K77_METASPADES__TS_ADULT_31.47	s3://sonn-current/projects/2022_Tsimane/240501_MAGs_for_GTDB/METABAT215_SINGLE_SCAFFOLDS_1500_MERGED_K77_METASPADES__TS_ADULT_31.47.fa.gz	TS_ADULT_31	TS_ADULT_31	Tsimane	80.18	4.51	2492491	4918	612	202072	71.1979
Prevotella_sp900548745__TS_ADULT_31	d__Bacteria;p__Bacteroidota;c__Bacteroidia;o__Bacteroidales;f__Bacteroidaceae;g__Prevotella;s__Prevotella sp900548745	Prevotella_sp900548745	Prevotella_sp900548745__Hadza_MoBio_hadza_I_L_F_5_2654	METABAT215_SINGLE_SCAFFOLDS_1500_MERGED_K77_METASPADES__TS_ADULT_31.5	s3://sonn-current/projects/2022_Tsimane/240501_MAGs_for_GTDB/METABAT215_SINGLE_SCAFFOLDS_1500_MERGED_K77_METASPADES__TS_ADULT_31.5.fa.gz	TS_ADULT_31	TS_ADULT_31	Tsimane	74.29	2.59	2639622	8385	399	202072	75.75013120082632
CAKTOF01_sp934589675__TS_ADULT_31	d__Bacteria;p__Bacillota_A;c__Clostridia;o__Oscillospirales;f__Oscillospiraceae;g__CAKTOF01;s__CAKTOF01 sp934589675	CAKTOF01_sp934589675	CAKTOF01_sp934589675__Hadza_PheChl_Fiber_Hadza_Nepal_C_6_2233	METABAT215_SINGLE_SCAFFOLDS_1500_MERGED_K77_METASPADES__TS_ADULT_31.52	s3://sonn-current/projects/2022_Tsimane/240501_MAGs_for_GTDB/METABAT215_SINGLE_SCAFFOLDS_1500_MERGED_K77_METASPADES__TS_ADULT_31.52.fa.gz	TS_ADULT_31	TS_ADULT_31	Tsimane	83.12	6.04	2051170	7794	363	202072	66.64645120437001
Spyradocola_sp905193155__TS_ADULT_31	d__Bacteria;p__Bacillota_A;c__Clostridia;o__Christensenellales;f__UBA1750;g__Spyradocola;s__Spyradocola sp905193155	Spyradocola_sp905193155	Spyradocola_sp905193155__Hadza_PheChl_Fiber_Hadza_Nepal_E_2_1315	METABAT215_SINGLE_SCAFFOLDS_1500_MERGED_K77_METASPADES__TS_ADULT_31.54	s3://sonn-current/projects/2022_Tsimane/240501_MAGs_for_GTDB/METABAT215_SINGLE_SCAFFOLDS_1500_MERGED_K77_METASPADES__TS_ADULT_31.54.fa.gz	TS_ADULT_31	TS_ADULT_31	Tsimane	91.45	4.07	2594964	17034	301	202072	86.3889
Faecalibacterium_prausnitzii_M__TS_ADULT_31	d__Bacteria;p__Bacillota_A;c__Clostridia;o__Oscillospirales;f__Ruminococcaceae;g__Faecalibacterium;s__Faecalibacterium prausnitzii_M	Faecalibacterium_prausnitzii_M	Faecalibacterium_prausnitzii_M__Hadza_MoBio_hadza_E_H_B_22_2177	METABAT215_SINGLE_SCAFFOLDS_1500_MERGED_K77_METASPADES__TS_ADULT_31.56	s3://sonn-current/projects/2022_Tsimane/240501_MAGs_for_GTDB/METABAT215_SINGLE_SCAFFOLDS_1500_MERGED_K77_METASPADES__TS_ADULT_31.56.fa.gz	TS_ADULT_31	TS_ADULT_31	Tsimane	51.19	0	1344902	44682	53	202072	66.48529981268103
Faecalibacterium_sp900758465__TS_ADULT_31	d__Bacteria;p__Bacillota_A;c__Clostridia;o__Oscillospirales;f__Ruminococcaceae;g__Faecalibacterium;s__Faecalibacterium sp900758465	Faecalibacterium_sp900758465	Faecalibacterium_sp900758465__Hadza_MoBio_hadza_A_D_H_22_1650	METABAT215_SINGLE_SCAFFOLDS_1500_MERGED_K77_METASPADES__TS_ADULT_31.6	s3://sonn-current/projects/2022_Tsimane/240501_MAGs_for_GTDB/METABAT215_SINGLE_SCAFFOLDS_1500_MERGED_K77_METASPADES__TS_ADULT_31.6.fa.gz	TS_ADULT_31	TS_ADULT_31	Tsimane	74.45	0	1865943	28172	141	202072	89.66539603916088
HGM13010_sp905214605__TS_ADULT_31	d__Bacteria;p__Bacillota_A;c__Clostridia;o__Oscillospirales;f__Oscillospiraceae;g__HGM13010;s__HGM13010 sp905214605	HGM13010_sp905214605	HGM13010_sp905214605__Hadza_MoBio_hadza_A_D_F_22_1638	METABAT215_SINGLE_SCAFFOLDS_1500_MERGED_K77_METASPADES__TS_ADULT_31.67	s3://sonn-current/projects/2022_Tsimane/240501_MAGs_for_GTDB/METABAT215_SINGLE_SCAFFOLDS_1500_MERGED_K77_METASPADES__TS_ADULT_31.67.fa.gz	TS_ADULT_31	TS_ADULT_31	Tsimane	63.44	0.56	1100703	5182	255	202072	72.88419522594941
CAG_196_sp934757275__TS_ADULT_31	d__Bacteria;p__Cyanobacteriota;c__Vampirovibrionia;o__Gastranaerophilales;f__Gastranaerophilaceae;g__CAG-196;s__CAG-196 sp934757275	CAG_196_sp934757275	CAG_196_sp934757275__TS_ADULT_156	METABAT215_SINGLE_SCAFFOLDS_1500_MERGED_K77_METASPADES__TS_ADULT_31.68	s3://sonn-current/projects/2022_Tsimane/240501_MAGs_for_GTDB/METABAT215_SINGLE_SCAFFOLDS_1500_MERGED_K77_METASPADES__TS_ADULT_31.68.fa.gz	TS_ADULT_31	TS_ADULT_31	Tsimane	62.64	2.99	1400736	4918	350	202072	60.166101573208095
Blautia_A_sp905209435__TS_ADULT_31	d__Bacteria;p__Bacillota_A;c__Clostridia;o__Lachnospirales;f__Lachnospiraceae;g__Blautia_A;s__Blautia_A sp905209435	Blautia_A_sp905209435	Blautia_A_sp905209435__Hadza_MoBio_hadza_I_L_P_16_2361	METABAT215_SINGLE_SCAFFOLDS_1500_MERGED_K77_METASPADES__TS_ADULT_31.7	s3://sonn-current/projects/2022_Tsimane/240501_MAGs_for_GTDB/METABAT215_SINGLE_SCAFFOLDS_1500_MERGED_K77_METASPADES__TS_ADULT_31.7.fa.gz	TS_ADULT_31	TS_ADULT_31	Tsimane	88.62	1.9	3329333	42119	164	202072	96.32276715451775
Faecousia_sp900544945__TS_ADULT_31	d__Bacteria;p__Bacillota_A;c__Clostridia;o__Oscillospirales;f__Oscillospiraceae;g__Faecousia;s__Faecousia sp900544945	Faecousia_sp900544945	Faecousia_sp900544945__Hadza_MoBio_hadza_I_L_B_22_1164	METABAT215_SINGLE_SCAFFOLDS_1500_MERGED_K77_METASPADES__TS_ADULT_31.72	s3://sonn-current/projects/2022_Tsimane/240501_MAGs_for_GTDB/METABAT215_SINGLE_SCAFFOLDS_1500_MERGED_K77_METASPADES__TS_ADULT_31.72.fa.gz	TS_ADULT_31	TS_ADULT_31	Tsimane	80.49	9.85	1900966	5167	435	202072	44.28068138463698
Hominicoprocola_sp900317525__TS_ADULT_31	d__Bacteria;p__Bacillota_A;c__Clostridia;o__Oscillospirales;f__Oscillospiraceae;g__Hominicoprocola;s__Hominicoprocola sp900317525	Hominicoprocola_sp900317525	Hominicoprocola_sp900317525__Hadza_MoBio_hadza_E_H_M_22_1922	METABAT215_SINGLE_SCAFFOLDS_1500_MERGED_K77_METASPADES__TS_ADULT_31.73	s3://sonn-current/projects/2022_Tsimane/240501_MAGs_for_GTDB/METABAT215_SINGLE_SCAFFOLDS_1500_MERGED_K77_METASPADES__TS_ADULT_31.73.fa.gz	TS_ADULT_31	TS_ADULT_31	Tsimane	77.09	6.43	1298074	6255	256	202072	57.62675594208832
Anaerotignum_faecicola__TS_ADULT_31	d__Bacteria;p__Bacillota_A;c__Clostridia;o__Lachnospirales;f__Anaerotignaceae;g__Anaerotignum;s__Anaerotignum faecicola	Anaerotignum_faecicola	Anaerotignum_faecicola__Hadza_PheChl_Fiber_Hadza_Nepal_C_8_2273	METABAT215_SINGLE_SCAFFOLDS_1500_MERGED_K77_METASPADES__TS_ADULT_31.74	s3://sonn-current/projects/2022_Tsimane/240501_MAGs_for_GTDB/METABAT215_SINGLE_SCAFFOLDS_1500_MERGED_K77_METASPADES__TS_ADULT_31.74.fa.gz	TS_ADULT_31	TS_ADULT_31	Tsimane	79.11	2.15	1469623	4604	397	202072	80.81902894487327
Prevotella_sp002251385__TS_ADULT_31	d__Bacteria;p__Bacteroidota;c__Bacteroidia;o__Bacteroidales;f__Bacteroidaceae;g__Prevotella;s__Prevotella sp002251385	Prevotella_sp002251385	Prevotella_sp002251385__Hadza_MoBio_hadza_I_L_I_4_2616	METABAT215_SINGLE_SCAFFOLDS_1500_MERGED_K77_METASPADES__TS_ADULT_31.8	s3://sonn-current/projects/2022_Tsimane/240501_MAGs_for_GTDB/METABAT215_SINGLE_SCAFFOLDS_1500_MERGED_K77_METASPADES__TS_ADULT_31.8.fa.gz	TS_ADULT_31	TS_ADULT_31	Tsimane	66.38	0	2039673	18787	162	202072	81.24124530611334
Caccovivens_sp900753315__TS_ADULT_31	d__Bacteria;p__Bacillota_A;c__Clostridia;o__Christensenellales;f__UBA1242;g__Caccovivens;s__Caccovivens sp900753315	Caccovivens_sp900753315	Caccovivens_sp900753315__Hadza_MoBio_hadza_E_H_O_22_1935	METABAT215_SINGLE_SCAFFOLDS_1500_MERGED_K77_METASPADES__TS_ADULT_31.80	s3://sonn-current/projects/2022_Tsimane/240501_MAGs_for_GTDB/METABAT215_SINGLE_SCAFFOLDS_1500_MERGED_K77_METASPADES__TS_ADULT_31.80.fa.gz	TS_ADULT_31	TS_ADULT_31	Tsimane	55.24	0.17	850606	6985	170	202072	66.7731
Treponema_D_sp900541945__TS_ADULT_31	d__Bacteria;p__Spirochaetota;c__Spirochaetia;o__Treponematales;f__Treponemataceae;g__Treponema_D;s__Treponema_D sp900541945	Treponema_D_sp900541945	Treponema_D_sp900541945__Hadza_MoBio_hadza_I_L_H_9_1235	METABAT215_SINGLE_SCAFFOLDS_1500_MERGED_K77_METASPADES__TS_ADULT_31.84	s3://sonn-current/projects/2022_Tsimane/240501_MAGs_for_GTDB/METABAT215_SINGLE_SCAFFOLDS_1500_MERGED_K77_METASPADES__TS_ADULT_31.84.fa.gz	TS_ADULT_31	TS_ADULT_31	Tsimane	96.08	0.7	2328006	27095	160	202072	108.20667346604523
UMGS1668_sp900768105__TS_ADULT_31	d__Bacteria;p__Bacillota_A;c__Clostridia;o__Oscillospirales;f__Ruminococcaceae;g__UMGS1668;s__UMGS1668 sp900768105	UMGS1668_sp900768105	UMGS1668_sp900768105__TS_ADULT_155	METABAT215_SINGLE_SCAFFOLDS_1500_MERGED_K77_METASPADES__TS_ADULT_31.89	s3://sonn-current/projects/2022_Tsimane/240501_MAGs_for_GTDB/METABAT215_SINGLE_SCAFFOLDS_1500_MERGED_K77_METASPADES__TS_ADULT_31.89.fa.gz	TS_ADULT_31	TS_ADULT_31	Tsimane	50.45	0.67	1058984	6607	199	202072	59.618996920424955
F23_B02_sp900556535__TS_ADULT_31	d__Bacteria;p__Bacillota_A;c__Clostridia;o__Oscillospirales;f__Oscillospiraceae;g__F23-B02;s__F23-B02 sp900556535	F23_B02_sp900556535	F23_B02_sp900556535__Hadza_MoBio_hadza_A_D_D_1_1586	METABAT215_SINGLE_SCAFFOLDS_1500_MERGED_K77_METASPADES__TS_ADULT_31.92	s3://sonn-current/projects/2022_Tsimane/240501_MAGs_for_GTDB/METABAT215_SINGLE_SCAFFOLDS_1500_MERGED_K77_METASPADES__TS_ADULT_31.92.fa.gz	TS_ADULT_31	TS_ADULT_31	Tsimane	74.49	4.36	1485003	6870	293	202072	65.68587321117866
Fimenecus_sp004556705__TS_ADULT_31	d__Bacteria;p__Bacillota_A;c__Clostridia;o__Oscillospirales;f__Acutalibacteraceae;g__Fimenecus;s__Fimenecus sp004556705	Fimenecus_sp004556705	Fimenecus_sp004556705__TS_ADULT_88	METABAT215_SINGLE_SCAFFOLDS_1500_MERGED_K77_METASPADES__TS_ADULT_31.94	s3://sonn-current/projects/2022_Tsimane/240501_MAGs_for_GTDB/METABAT215_SINGLE_SCAFFOLDS_1500_MERGED_K77_METASPADES__TS_ADULT_31.94.fa.gz	TS_ADULT_31	TS_ADULT_31	Tsimane	88.09	0	1576488	11944	185	202072	101.89793738415091
UBA738_sp003522945__TS_ADULT_31	d__Bacteria;p__Bacillota_A;c__Clostridia;o__Oscillospirales;f__Oscillospiraceae;g__UBA738;s__UBA738 sp003522945	UBA738_sp003522945	UBA738_sp003522945__TS_ADULT_134	METABAT215_SINGLE_SCAFFOLDS_1500_MERGED_K77_METASPADES__TS_ADULT_31.95	s3://sonn-current/projects/2022_Tsimane/240501_MAGs_for_GTDB/METABAT215_SINGLE_SCAFFOLDS_1500_MERGED_K77_METASPADES__TS_ADULT_31.95.fa.gz	TS_ADULT_31	TS_ADULT_31	Tsimane	80.93	2	1781039	7433	334	202072	84.32453139840887
CAG_302_sp900543825__TS_ADULT_32	d__Bacteria;p__Bacillota_I;c__Bacilli_A;o__RF39;f__UBA660;g__CAG-302;s__CAG-302 sp900543825	CAG_302_sp900543825	CAG_302_sp900543825__Hadza_MoBio_hadza_E_H_I_3_1743	METABAT215_SINGLE_SCAFFOLDS_1500_MERGED_K77_METASPADES__TS_ADULT_32.103	s3://sonn-current/projects/2022_Tsimane/240501_MAGs_for_GTDB/METABAT215_SINGLE_SCAFFOLDS_1500_MERGED_K77_METASPADES__TS_ADULT_32.103.fa.gz	TS_ADULT_32	TS_ADULT_32	Tsimane	93	2.81	1129353	46697	45	9201009	94.08721994200052
Cryptobacteroides_sp000434935__TS_ADULT_32	d__Bacteria;p__Bacteroidota;c__Bacteroidia;o__Bacteroidales;f__UBA932;g__Cryptobacteroides;s__Cryptobacteroides sp000434935	Cryptobacteroides_sp000434935	Cryptobacteroides_sp000434935__Hadza_MoBio_hadza_A_D_H_22_1650	METABAT215_SINGLE_SCAFFOLDS_1500_MERGED_K77_METASPADES__TS_ADULT_32.109	s3://sonn-current/projects/2022_Tsimane/240501_MAGs_for_GTDB/METABAT215_SINGLE_SCAFFOLDS_1500_MERGED_K77_METASPADES__TS_ADULT_32.109.fa.gz	TS_ADULT_32	TS_ADULT_32	Tsimane	86.1	0	2312025	17422	205	9201009	101.135
Prevotella_sp900546535__TS_ADULT_32	d__Bacteria;p__Bacteroidota;c__Bacteroidia;o__Bacteroidales;f__Bacteroidaceae;g__Prevotella;s__Prevotella sp900546535	Prevotella_sp900546535	Prevotella_sp900546535__TS_ADULT_32	METABAT215_SINGLE_SCAFFOLDS_1500_MERGED_K77_METASPADES__TS_ADULT_32.111	s3://sonn-current/projects/2022_Tsimane/240501_MAGs_for_GTDB/METABAT215_SINGLE_SCAFFOLDS_1500_MERGED_K77_METASPADES__TS_ADULT_32.111.fa.gz	TS_ADULT_32	TS_ADULT_32	Tsimane	89.61	0.84	2987838	38903	161	9201009	102.1677872795459
Clostridium_sp000435835__TS_ADULT_32	d__Bacteria;p__Bacillota_A;c__Clostridia;o__Clostridiales;f__Clostridiaceae;g__Clostridium;s__Clostridium sp000435835	Clostridium_sp000435835	Clostridium_sp000435835__Hadza_MoBio_hadza_E_H_K_12_1914	METABAT215_SINGLE_SCAFFOLDS_1500_MERGED_K77_METASPADES__TS_ADULT_32.13	s3://sonn-current/projects/2022_Tsimane/240501_MAGs_for_GTDB/METABAT215_SINGLE_SCAFFOLDS_1500_MERGED_K77_METASPADES__TS_ADULT_32.13.fa.gz	TS_ADULT_32	TS_ADULT_32	Tsimane	68.97	1.72	2564474	20088	224	9201009	75.8433
SFMI01_sp004556155__TS_ADULT_32	d__Bacteria;p__Bacillota_A;c__Clostridia;o__Christensenellales;f__Aristaeellaceae;g__SFMI01;s__SFMI01 sp004556155	SFMI01_sp004556155	SFMI01_sp004556155__TS_ADULT_67	METABAT215_SINGLE_SCAFFOLDS_1500_MERGED_K77_METASPADES__TS_ADULT_32.133	s3://sonn-current/projects/2022_Tsimane/240501_MAGs_for_GTDB/METABAT215_SINGLE_SCAFFOLDS_1500_MERGED_K77_METASPADES__TS_ADULT_32.133.fa.gz	TS_ADULT_32	TS_ADULT_32	Tsimane	94.49	1.08	2528388	28714	138	9201009	104.9926690881398
Anthropogastromicrobium_sp934292725__TS_ADULT_32	d__Bacteria;p__Bacillota_A;c__Clostridia;o__Lachnospirales;f__Lachnospiraceae;g__Anthropogastromicrobium;s__Anthropogastromicrobium sp934292725	Anthropogastromicrobium_sp934292725	Anthropogastromicrobium_sp934292725__Hadza_MoBio_hadza_A_D_O_4_1196	METABAT215_SINGLE_SCAFFOLDS_1500_MERGED_K77_METASPADES__TS_ADULT_32.146	s3://sonn-current/projects/2022_Tsimane/240501_MAGs_for_GTDB/METABAT215_SINGLE_SCAFFOLDS_1500_MERGED_K77_METASPADES__TS_ADULT_32.146.fa.gz	TS_ADULT_32	TS_ADULT_32	Tsimane	92.41	4.43	2557300	9958	380	9201009	84.81181636581832
CAG_791_sp000431495__TS_ADULT_32	d__Bacteria;p__Bacillota_A;c__Clostridia;o__Lachnospirales;f__Lachnospiraceae;g__CAG-791;s__CAG-791 sp000431495	CAG_791_sp000431495	CAG_791_sp000431495__TS_ADULT_135	METABAT215_SINGLE_SCAFFOLDS_1500_MERGED_K77_METASPADES__TS_ADULT_32.153	s3://sonn-current/projects/2022_Tsimane/240501_MAGs_for_GTDB/METABAT215_SINGLE_SCAFFOLDS_1500_MERGED_K77_METASPADES__TS_ADULT_32.153.fa.gz	TS_ADULT_32	TS_ADULT_32	Tsimane	97.99	0	2464482	36974	130	9201009	114.15817131065549
Eubacterium_R_sp000436835__TS_ADULT_32	d__Bacteria;p__Bacillota_A;c__Clostridia;o__Oscillospirales;f__Acutalibacteraceae;g__Eubacterium_R;s__Eubacterium_R sp000436835	Eubacterium_R_sp000436835	Eubacterium_R_sp000436835__Hadza_MoBio_hadza_A_D_K_19_1040	METABAT215_SINGLE_SCAFFOLDS_1500_MERGED_K77_METASPADES__TS_ADULT_32.156	s3://sonn-current/projects/2022_Tsimane/240501_MAGs_for_GTDB/METABAT215_SINGLE_SCAFFOLDS_1500_MERGED_K77_METASPADES__TS_ADULT_32.156.fa.gz	TS_ADULT_32	TS_ADULT_32	Tsimane	65.44	0	1538331	270939	15	9201009	83.27694557064449
UBA1206_sp000433115__TS_ADULT_32	d__Bacteria;p__Bacillota_A;c__Clostridia;o__Oscillospirales;f__CAG-382;g__UBA1206;s__UBA1206 sp000433115	UBA1206_sp000433115	UBA1206_sp000433115__Hadza_MoBio_hadza_A_D_E_6_1152	METABAT215_SINGLE_SCAFFOLDS_1500_MERGED_K77_METASPADES__TS_ADULT_32.167	s3://sonn-current/projects/2022_Tsimane/240501_MAGs_for_GTDB/METABAT215_SINGLE_SCAFFOLDS_1500_MERGED_K77_METASPADES__TS_ADULT_32.167.fa.gz	TS_ADULT_32	TS_ADULT_32	Tsimane	94.7	0.89	2075924	32939	116	9201009	105.87905523066931
Faecalibacterium_sp900539945__TS_ADULT_32	d__Bacteria;p__Bacillota_A;c__Clostridia;o__Oscillospirales;f__Ruminococcaceae;g__Faecalibacterium;s__Faecalibacterium sp900539945	Faecalibacterium_sp900539945	Faecalibacterium_sp900539945__Hadza_MoBio_hadza_E_H_E_13_1725	METABAT215_SINGLE_SCAFFOLDS_1500_MERGED_K77_METASPADES__TS_ADULT_32.175	s3://sonn-current/projects/2022_Tsimane/240501_MAGs_for_GTDB/METABAT215_SINGLE_SCAFFOLDS_1500_MERGED_K77_METASPADES__TS_ADULT_32.175.fa.gz	TS_ADULT_32	TS_ADULT_32	Tsimane	90.78	6.37	2294345	25429	196	9201009	74.44033284540862
Ruminococcus_C_sp900545285__TS_ADULT_32	d__Bacteria;p__Bacillota_A;c__Clostridia;o__Oscillospirales;f__Ruminococcaceae;g__Ruminococcus_C;s__Ruminococcus_C sp900545285	Ruminococcus_C_sp900545285	Ruminococcus_C_sp900545285__Hadza_MoBio_hadza_E_H_J_6_2308	METABAT215_SINGLE_SCAFFOLDS_1500_MERGED_K77_METASPADES__TS_ADULT_32.181	s3://sonn-current/projects/2022_Tsimane/240501_MAGs_for_GTDB/METABAT215_SINGLE_SCAFFOLDS_1500_MERGED_K77_METASPADES__TS_ADULT_32.181.fa.gz	TS_ADULT_32	TS_ADULT_32	Tsimane	93.74	0.67	2307241	36787	131	9201009	106.39432411696691
Phascolarctobacterium_A_succinatutens_B__TS_ADULT_32	d__Bacteria;p__Bacillota_C;c__Negativicutes;o__Acidaminococcales;f__Acidaminococcaceae;g__Phascolarctobacterium_A;s__Phascolarctobacterium_A succinatutens_B	Phascolarctobacterium_A_succinatutens_B	Phascolarctobacterium_A_succinatutens_B__Hadza_MoBio_hadza_A_D_E_14_1160	METABAT215_SINGLE_SCAFFOLDS_1500_MERGED_K77_METASPADES__TS_ADULT_32.182	s3://sonn-current/projects/2022_Tsimane/240501_MAGs_for_GTDB/METABAT215_SINGLE_SCAFFOLDS_1500_MERGED_K77_METASPADES__TS_ADULT_32.182.fa.gz	TS_ADULT_32	TS_ADULT_32	Tsimane	97.6	0.9	2331383	159493	37	9201009	111.0396078810871
Sarcina_ventriculi__TS_ADULT_32	d__Bacteria;p__Bacillota_A;c__Clostridia;o__Clostridiales;f__Clostridiaceae;g__Sarcina;s__Sarcina ventriculi	Sarcina_ventriculi	Sarcina_ventriculi__Hadza_PheChl_Fiber_Hadza_Nepal_E_12_1556	METABAT215_SINGLE_SCAFFOLDS_1500_MERGED_K77_METASPADES__TS_ADULT_32.184	s3://sonn-current/projects/2022_Tsimane/240501_MAGs_for_GTDB/METABAT215_SINGLE_SCAFFOLDS_1500_MERGED_K77_METASPADES__TS_ADULT_32.184.fa.gz	TS_ADULT_32	TS_ADULT_32	Tsimane	79.52	0.48	1686779	114991	43	9201009	93.98877055227929
Prevotella_sp900552515__TS_ADULT_32	d__Bacteria;p__Bacteroidota;c__Bacteroidia;o__Bacteroidales;f__Bacteroidaceae;g__Prevotella;s__Prevotella sp900552515	Prevotella_sp900552515	Prevotella_sp900552515__Hadza_MoBio_hadza_I_L_M_10_2632	METABAT215_SINGLE_SCAFFOLDS_1500_MERGED_K77_METASPADES__TS_ADULT_32.211	s3://sonn-current/projects/2022_Tsimane/240501_MAGs_for_GTDB/METABAT215_SINGLE_SCAFFOLDS_1500_MERGED_K77_METASPADES__TS_ADULT_32.211.fa.gz	TS_ADULT_32	TS_ADULT_32	Tsimane	50	0	1223368	6981	220	9201009	62.75512091401918
Prevotella_sp900553595__TS_ADULT_32	d__Bacteria;p__Bacteroidota;c__Bacteroidia;o__Bacteroidales;f__Bacteroidaceae;g__Prevotella;s__Prevotella sp900553595	Prevotella_sp900553595	Prevotella_sp900553595__Hadza_MoBio_hadza_I_L_I_4_2616	METABAT215_SINGLE_SCAFFOLDS_1500_MERGED_K77_METASPADES__TS_ADULT_32.217	s3://sonn-current/projects/2022_Tsimane/240501_MAGs_for_GTDB/METABAT215_SINGLE_SCAFFOLDS_1500_MERGED_K77_METASPADES__TS_ADULT_32.217.fa.gz	TS_ADULT_32	TS_ADULT_32	Tsimane	75.38	0	2114380	33178	96	9201009	91.05693060843365
Butyricicoccus_A_intestinisimiae__TS_ADULT_32	d__Bacteria;p__Bacillota_A;c__Clostridia;o__Oscillospirales;f__Butyricicoccaceae;g__Butyricicoccus_A;s__Butyricicoccus_A intestinisimiae	Butyricicoccus_A_intestinisimiae	Butyricicoccus_A_intestinisimiae__Hadza_MoBio_hadza_E_H_E_9_1723	METABAT215_SINGLE_SCAFFOLDS_1500_MERGED_K77_METASPADES__TS_ADULT_32.226	s3://sonn-current/projects/2022_Tsimane/240501_MAGs_for_GTDB/METABAT215_SINGLE_SCAFFOLDS_1500_MERGED_K77_METASPADES__TS_ADULT_32.226.fa.gz	TS_ADULT_32	TS_ADULT_32	Tsimane	87.41	3.02	2222306	13092	292	9201009	86.88332398990791
Blautia_A_sp934408705__TS_ADULT_32	d__Bacteria;p__Bacillota_A;c__Clostridia;o__Lachnospirales;f__Lachnospiraceae;g__Blautia_A;s__Blautia_A sp934408705	Blautia_A_sp934408705	Blautia_A_sp934408705__Hadza_PheChl_Fiber_Hadza_Nepal_A_24_1660	METABAT215_SINGLE_SCAFFOLDS_1500_MERGED_K77_METASPADES__TS_ADULT_32.229	s3://sonn-current/projects/2022_Tsimane/240501_MAGs_for_GTDB/METABAT215_SINGLE_SCAFFOLDS_1500_MERGED_K77_METASPADES__TS_ADULT_32.229.fa.gz	TS_ADULT_32	TS_ADULT_32	Tsimane	72.5	1.37	1782203	13804	198	9201009	79.85221785185836
Anaerotignum_faecicola__TS_ADULT_32	d__Bacteria;p__Bacillota_A;c__Clostridia;o__Lachnospirales;f__Anaerotignaceae;g__Anaerotignum;s__Anaerotignum faecicola	Anaerotignum_faecicola	Anaerotignum_faecicola__Hadza_PheChl_Fiber_Hadza_Nepal_C_8_2273	METABAT215_SINGLE_SCAFFOLDS_1500_MERGED_K77_METASPADES__TS_ADULT_32.233	s3://sonn-current/projects/2022_Tsimane/240501_MAGs_for_GTDB/METABAT215_SINGLE_SCAFFOLDS_1500_MERGED_K77_METASPADES__TS_ADULT_32.233.fa.gz	TS_ADULT_32	TS_ADULT_32	Tsimane	93.62	0	2056428	102480	30	9201009	110.70834535020988
Bifidobacterium_adolescentis__TS_ADULT_32	d__Bacteria;p__Actinomycetota;c__Actinomycetes;o__Actinomycetales;f__Bifidobacteriaceae;g__Bifidobacterium;s__Bifidobacterium adolescentis	Bifidobacterium_adolescentis	Bifidobacterium_adolescentis__TS_ADULT_42	METABAT215_SINGLE_SCAFFOLDS_1500_MERGED_K77_METASPADES__TS_ADULT_32.245	s3://sonn-current/projects/2022_Tsimane/240501_MAGs_for_GTDB/METABAT215_SINGLE_SCAFFOLDS_1500_MERGED_K77_METASPADES__TS_ADULT_32.245.fa.gz	TS_ADULT_32	TS_ADULT_32	Tsimane	98.46	1.28	2036278	53777	92	9201009	108.28806771312337
Vescimonas_sp934591705__TS_ADULT_32	d__Bacteria;p__Bacillota_A;c__Clostridia;o__Oscillospirales;f__Oscillospiraceae;g__Vescimonas;s__Vescimonas sp934591705	Vescimonas_sp934591705	Vescimonas_sp934591705__TS_ADULT_133	METABAT215_SINGLE_SCAFFOLDS_1500_MERGED_K77_METASPADES__TS_ADULT_32.259	s3://sonn-current/projects/2022_Tsimane/240501_MAGs_for_GTDB/METABAT215_SINGLE_SCAFFOLDS_1500_MERGED_K77_METASPADES__TS_ADULT_32.259.fa.gz	TS_ADULT_32	TS_ADULT_32	Tsimane	90.6	0.67	1809667	96070	34	9201009	104.00743037210499
Limisoma_sp000437795__TS_ADULT_32	d__Bacteria;p__Bacteroidota;c__Bacteroidia;o__Bacteroidales;f__Muribaculaceae;g__Limisoma;s__Limisoma sp000437795	Limisoma_sp000437795	Limisoma_sp000437795__Hadza_MoBio_hadza_E_H_N_6_2333	METABAT215_SINGLE_SCAFFOLDS_1500_MERGED_K77_METASPADES__TS_ADULT_32.261	s3://sonn-current/projects/2022_Tsimane/240501_MAGs_for_GTDB/METABAT215_SINGLE_SCAFFOLDS_1500_MERGED_K77_METASPADES__TS_ADULT_32.261.fa.gz	TS_ADULT_32	TS_ADULT_32	Tsimane	83.58	0	2334420	62634	61	9201009	100.30485044390747
CAG_302_sp001916775__TS_ADULT_32	d__Bacteria;p__Bacillota_I;c__Bacilli_A;o__RF39;f__UBA660;g__CAG-302;s__CAG-302 sp001916775	CAG_302_sp001916775	CAG_302_sp001916775__Hadza_MoBio_hadza_A_D_E_14_1160	METABAT215_SINGLE_SCAFFOLDS_1500_MERGED_K77_METASPADES__TS_ADULT_32.269	s3://sonn-current/projects/2022_Tsimane/240501_MAGs_for_GTDB/METABAT215_SINGLE_SCAFFOLDS_1500_MERGED_K77_METASPADES__TS_ADULT_32.269.fa.gz	TS_ADULT_32	TS_ADULT_32	Tsimane	84.27	7.58	1531708	40064	72	9201009	61.70997092158295
Alitiscatomonas_sp900556965__TS_ADULT_32	d__Bacteria;p__Bacillota_A;c__Clostridia;o__Lachnospirales;f__Lachnospiraceae;g__Alitiscatomonas;s__Alitiscatomonas sp900556965	Alitiscatomonas_sp900556965	Alitiscatomonas_sp900556965__TS_ADULT_10	METABAT215_SINGLE_SCAFFOLDS_1500_MERGED_K77_METASPADES__TS_ADULT_32.27	s3://sonn-current/projects/2022_Tsimane/240501_MAGs_for_GTDB/METABAT215_SINGLE_SCAFFOLDS_1500_MERGED_K77_METASPADES__TS_ADULT_32.27.fa.gz	TS_ADULT_32	TS_ADULT_32	Tsimane	86.93	0.97	1971983	8269	336	9201009	95.8043
CAG_170_sp000436735__TS_ADULT_32	d__Bacteria;p__Bacillota_A;c__Clostridia;o__Oscillospirales;f__Oscillospiraceae;g__CAG-170;s__CAG-170 sp000436735	CAG_170_sp000436735	CAG_170_sp000436735__TS_ADULT_134	METABAT215_SINGLE_SCAFFOLDS_1500_MERGED_K77_METASPADES__TS_ADULT_32.271	s3://sonn-current/projects/2022_Tsimane/240501_MAGs_for_GTDB/METABAT215_SINGLE_SCAFFOLDS_1500_MERGED_K77_METASPADES__TS_ADULT_32.271.fa.gz	TS_ADULT_32	TS_ADULT_32	Tsimane	91.25	4.53	2313421	15073	253	9201009	83.44802009744419
UBA6382_sp900557555__TS_ADULT_32	d__Bacteria;p__Bacteroidota;c__Bacteroidia;o__Bacteroidales;f__Bacteroidaceae;g__UBA6382;s__UBA6382 sp900557555	UBA6382_sp900557555	UBA6382_sp900557555__Hadza_MoBio_hadza_A_D_G_6_1094	METABAT215_SINGLE_SCAFFOLDS_1500_MERGED_K77_METASPADES__TS_ADULT_32.274	s3://sonn-current/projects/2022_Tsimane/240501_MAGs_for_GTDB/METABAT215_SINGLE_SCAFFOLDS_1500_MERGED_K77_METASPADES__TS_ADULT_32.274.fa.gz	TS_ADULT_32	TS_ADULT_32	Tsimane	76.97	0.56	1959417	30767	84	9201009	89.59367245458927
UBA2903_sp900768465__TS_ADULT_32	d__Bacteria;p__Pseudomonadota;c__Alphaproteobacteria;o__RF32;f__CAG-977;g__UBA2903;s__UBA2903 sp900768465	UBA2903_sp900768465	UBA2903_sp900768465__Hadza_MoBio_hadza_A_D_A_22_1120	METABAT215_SINGLE_SCAFFOLDS_1500_MERGED_K77_METASPADES__TS_ADULT_32.286	s3://sonn-current/projects/2022_Tsimane/240501_MAGs_for_GTDB/METABAT215_SINGLE_SCAFFOLDS_1500_MERGED_K77_METASPADES__TS_ADULT_32.286.fa.gz	TS_ADULT_32	TS_ADULT_32	Tsimane	73.63	0.05	1647263	6834	292	9201009	86.53128792338822
Eubacterium_R_sp000433975__TS_ADULT_32	d__Bacteria;p__Bacillota_A;c__Clostridia;o__Oscillospirales;f__Acutalibacteraceae;g__Eubacterium_R;s__Eubacterium_R sp000433975	Eubacterium_R_sp000433975	Eubacterium_R_sp000433975__Hadza_PheChl_Fiber_Hadza_Nepal_C_6_2233	METABAT215_SINGLE_SCAFFOLDS_1500_MERGED_K77_METASPADES__TS_ADULT_32.292	s3://sonn-current/projects/2022_Tsimane/240501_MAGs_for_GTDB/METABAT215_SINGLE_SCAFFOLDS_1500_MERGED_K77_METASPADES__TS_ADULT_32.292.fa.gz	TS_ADULT_32	TS_ADULT_32	Tsimane	87.47	0.22	1568052	6321	350	9201009	99.34040937098328
Faecousia_sp900549495__TS_ADULT_32	d__Bacteria;p__Bacillota_A;c__Clostridia;o__Oscillospirales;f__Oscillospiraceae;g__Faecousia;s__Faecousia sp900549495	Faecousia_sp900549495	Faecousia_sp900549495__Hadza_MoBio_C_REDO_A_9_1509	METABAT215_SINGLE_SCAFFOLDS_1500_MERGED_K77_METASPADES__TS_ADULT_32.62	s3://sonn-current/projects/2022_Tsimane/240501_MAGs_for_GTDB/METABAT215_SINGLE_SCAFFOLDS_1500_MERGED_K77_METASPADES__TS_ADULT_32.62.fa.gz	TS_ADULT_32	TS_ADULT_32	Tsimane	57.47	2.59	1337952	8533	220	9201009	57.65125723689791
CAG_170_sp900548625__TS_ADULT_32	d__Bacteria;p__Bacillota_A;c__Clostridia;o__Oscillospirales;f__Oscillospiraceae;g__CAG-170;s__CAG-170 sp900548625	CAG_170_sp900548625	CAG_170_sp900548625__Hadza_MoBio_C_REDO_D_2_1542	METABAT215_SINGLE_SCAFFOLDS_1500_MERGED_K77_METASPADES__TS_ADULT_32.8	s3://sonn-current/projects/2022_Tsimane/240501_MAGs_for_GTDB/METABAT215_SINGLE_SCAFFOLDS_1500_MERGED_K77_METASPADES__TS_ADULT_32.8.fa.gz	TS_ADULT_32	TS_ADULT_32	Tsimane	78.23	3.44	2125179	21970	209	9201009	76.18066917076153
UMGS973_sp900547295__TS_ADULT_32	d__Bacteria;p__Bacillota_A;c__Clostridia;o__Peptostreptococcales;f__Anaerovoracaceae;g__UMGS973;s__UMGS973 sp900547295	UMGS973_sp900547295	UMGS973_sp900547295__TS_ADULT_132	METABAT215_SINGLE_SCAFFOLDS_1500_MERGED_K77_METASPADES__TS_ADULT_32.88	s3://sonn-current/projects/2022_Tsimane/240501_MAGs_for_GTDB/METABAT215_SINGLE_SCAFFOLDS_1500_MERGED_K77_METASPADES__TS_ADULT_32.88.fa.gz	TS_ADULT_32	TS_ADULT_32	Tsimane	94.09	0	2303887	17784	212	9201009	109.1439753490728
Faecalibacterium_sp900551435__TS_ADULT_32	d__Bacteria;p__Bacillota_A;c__Clostridia;o__Oscillospirales;f__Ruminococcaceae;g__Faecalibacterium;s__Faecalibacterium sp900551435	Faecalibacterium_sp900551435	Faecalibacterium_sp900551435__TS_ADULT_32	METABAT215_SINGLE_SCAFFOLDS_1500_MERGED_K77_METASPADES__TS_ADULT_32.9	s3://sonn-current/projects/2022_Tsimane/240501_MAGs_for_GTDB/METABAT215_SINGLE_SCAFFOLDS_1500_MERGED_K77_METASPADES__TS_ADULT_32.9.fa.gz	TS_ADULT_32	TS_ADULT_32	Tsimane	94.14	0.68	2399759	54723	86	9201009	107.35426869419166
Phocaeicola_sp000434735__TS_ADULT_32	d__Bacteria;p__Bacteroidota;c__Bacteroidia;o__Bacteroidales;f__Bacteroidaceae;g__Phocaeicola;s__Phocaeicola sp000434735	Phocaeicola_sp000434735	Phocaeicola_sp000434735__Hadza_MoBio_hadza_A_D_O_4_1196	METABAT215_SINGLE_SCAFFOLDS_1500_MERGED_K77_METASPADES__TS_ADULT_32.90	s3://sonn-current/projects/2022_Tsimane/240501_MAGs_for_GTDB/METABAT215_SINGLE_SCAFFOLDS_1500_MERGED_K77_METASPADES__TS_ADULT_32.90.fa.gz	TS_ADULT_32	TS_ADULT_32	Tsimane	86.67	2.54	2664633	7706	442	9201009	88.29512001403094
CAG_238_sp900551415__TS_ADULT_32	d__Bacteria;p__Bacillota_A;c__Clostridia;o__Peptostreptococcales;f__Anaerovoracaceae;g__CAG-238;s__CAG-238 sp900551415	CAG_238_sp900551415	CAG_238_sp900551415__TS_ADULT_32	METABAT215_SINGLE_SCAFFOLDS_1500_MERGED_K77_METASPADES__TS_ADULT_32.97	s3://sonn-current/projects/2022_Tsimane/240501_MAGs_for_GTDB/METABAT215_SINGLE_SCAFFOLDS_1500_MERGED_K77_METASPADES__TS_ADULT_32.97.fa.gz	TS_ADULT_32	TS_ADULT_32	Tsimane	94.33	0	2034013	16723	196	9201009	109.0339555692924
Dialister_sp000434475__TS_ADULT_32	d__Bacteria;p__Bacillota_C;c__Negativicutes;o__Veillonellales;f__Dialisteraceae;g__Dialister;s__Dialister sp000434475	Dialister_sp000434475	Dialister_sp000434475__Hadza_MoBio_hadza_A_D_K_19_1040	METABAT215_SINGLE_SCAFFOLDS_1500_MERGED_K77_METASPADES__TS_ADULT_32.98	s3://sonn-current/projects/2022_Tsimane/240501_MAGs_for_GTDB/METABAT215_SINGLE_SCAFFOLDS_1500_MERGED_K77_METASPADES__TS_ADULT_32.98.fa.gz	TS_ADULT_32	TS_ADULT_32	Tsimane	96.2	1.27	2196883	30652	128	9201009	105.50625945065396
Dysosmobacter_sp900544615__TS_ADULT_33	d__Bacteria;p__Bacillota_A;c__Clostridia;o__Oscillospirales;f__Oscillospiraceae;g__Dysosmobacter;s__Dysosmobacter sp900544615	Dysosmobacter_sp900544615	Dysosmobacter_sp900544615__Hadza_MoBio_hadza_E_H_J_18_2314	METABAT215_SINGLE_SCAFFOLDS_1500_MERGED_K77_METASPADES__TS_ADULT_33.102	s3://sonn-current/projects/2022_Tsimane/240501_MAGs_for_GTDB/METABAT215_SINGLE_SCAFFOLDS_1500_MERGED_K77_METASPADES__TS_ADULT_33.102.fa.gz	TS_ADULT_33	TS_ADULT_33	Tsimane	54.79	1.95	1682888	7695	273	15186	58.38151387250249
Vescimonas_sp900545585__TS_ADULT_33	d__Bacteria;p__Bacillota_A;c__Clostridia;o__Oscillospirales;f__Oscillospiraceae;g__Vescimonas;s__Vescimonas sp900545585	Vescimonas_sp900545585	Vescimonas_sp900545585__Hadza_MoBio_hadza_A_D_J_23_1541	METABAT215_SINGLE_SCAFFOLDS_1500_MERGED_K77_METASPADES__TS_ADULT_33.104	s3://sonn-current/projects/2022_Tsimane/240501_MAGs_for_GTDB/METABAT215_SINGLE_SCAFFOLDS_1500_MERGED_K77_METASPADES__TS_ADULT_33.104.fa.gz	TS_ADULT_33	TS_ADULT_33	Tsimane	53.17	0.67	1482153	55992	55	15186	65.54653094151607
CAG_115_sp003507295__TS_ADULT_33	d__Bacteria;p__Bacillota_A;c__Clostridia;o__Oscillospirales;f__Ruminococcaceae;g__CAG-115;s__CAG-115 sp003507295	CAG_115_sp003507295	CAG_115_sp003507295__Hadza_MoBio_hadza_I_L_M_10_2632	METABAT215_SINGLE_SCAFFOLDS_1500_MERGED_K77_METASPADES__TS_ADULT_33.105	s3://sonn-current/projects/2022_Tsimane/240501_MAGs_for_GTDB/METABAT215_SINGLE_SCAFFOLDS_1500_MERGED_K77_METASPADES__TS_ADULT_33.105.fa.gz	TS_ADULT_33	TS_ADULT_33	Tsimane	79.36	1.34	1936897	8897	294	15186	86.44462777170479
UBA636_sp900546285__TS_ADULT_33	d__Bacteria;p__Bacillota_I;c__Bacilli_A;o__Erysipelotrichales;f__Erysipelotrichaceae;g__UBA636;s__UBA636 sp900546285	UBA636_sp900546285	UBA636_sp900546285__TS_ADULT_112	METABAT215_SINGLE_SCAFFOLDS_1500_MERGED_K77_METASPADES__TS_ADULT_33.106	s3://sonn-current/projects/2022_Tsimane/240501_MAGs_for_GTDB/METABAT215_SINGLE_SCAFFOLDS_1500_MERGED_K77_METASPADES__TS_ADULT_33.106.fa.gz	TS_ADULT_33	TS_ADULT_33	Tsimane	90.48	3.33	1697198	7699	312	15186	87.18650095888682
CAG_217_sp000436335__TS_ADULT_33	d__Bacteria;p__Bacillota_A;c__Clostridia;o__Oscillospirales;f__Acutalibacteraceae;g__CAG-217;s__CAG-217 sp000436335	CAG_217_sp000436335	CAG_217_sp000436335__TS_ADULT_140	METABAT215_SINGLE_SCAFFOLDS_1500_MERGED_K77_METASPADES__TS_ADULT_33.125	s3://sonn-current/projects/2022_Tsimane/240501_MAGs_for_GTDB/METABAT215_SINGLE_SCAFFOLDS_1500_MERGED_K77_METASPADES__TS_ADULT_33.125.fa.gz	TS_ADULT_33	TS_ADULT_33	Tsimane	77.52	0	1586508	396639	8	15186	95.90169424346614
Limivicinus_sp934572335__TS_ADULT_33	d__Bacteria;p__Bacillota_A;c__Clostridia;o__Oscillospirales;f__Oscillospiraceae;g__Limivicinus;s__Limivicinus sp934572335	Limivicinus_sp934572335	Limivicinus_sp934572335__Hadza_PheChl_Fiber_Hadza_Nepal_A_6_1188	METABAT215_SINGLE_SCAFFOLDS_1500_MERGED_K77_METASPADES__TS_ADULT_33.129	s3://sonn-current/projects/2022_Tsimane/240501_MAGs_for_GTDB/METABAT215_SINGLE_SCAFFOLDS_1500_MERGED_K77_METASPADES__TS_ADULT_33.129.fa.gz	TS_ADULT_33	TS_ADULT_33	Tsimane	79.3	2.45	2004765	16346	212	15186	81.69499948374835
Faecalibacterium_longum__TS_ADULT_33	d__Bacteria;p__Bacillota_A;c__Clostridia;o__Oscillospirales;f__Ruminococcaceae;g__Faecalibacterium;s__Faecalibacterium longum	Faecalibacterium_longum	Faecalibacterium_longum__Hadza_MoBio_hadza_E_H_E_12_1851	METABAT215_SINGLE_SCAFFOLDS_1500_MERGED_K77_METASPADES__TS_ADULT_33.132	s3://sonn-current/projects/2022_Tsimane/240501_MAGs_for_GTDB/METABAT215_SINGLE_SCAFFOLDS_1500_MERGED_K77_METASPADES__TS_ADULT_33.132.fa.gz	TS_ADULT_33	TS_ADULT_33	Tsimane	74.49	0	1765732	43775	68	15186	90.17941046426644
Faecousia_sp900547405__TS_ADULT_33	d__Bacteria;p__Bacillota_A;c__Clostridia;o__Oscillospirales;f__Oscillospiraceae;g__Faecousia;s__Faecousia sp900547405	Faecousia_sp900547405	Faecousia_sp900547405__Hadza_MoBio_hadza_I_L_I_4_2616	METABAT215_SINGLE_SCAFFOLDS_1500_MERGED_K77_METASPADES__TS_ADULT_33.137	s3://sonn-current/projects/2022_Tsimane/240501_MAGs_for_GTDB/METABAT215_SINGLE_SCAFFOLDS_1500_MERGED_K77_METASPADES__TS_ADULT_33.137.fa.gz	TS_ADULT_33	TS_ADULT_33	Tsimane	75.1	3.69	1987194	5453	449	15186	69.84710049306045
Prevotella_sp002251385__TS_ADULT_33	d__Bacteria;p__Bacteroidota;c__Bacteroidia;o__Bacteroidales;f__Bacteroidaceae;g__Prevotella;s__Prevotella sp002251385	Prevotella_sp002251385	Prevotella_sp002251385__Hadza_MoBio_hadza_I_L_I_4_2616	METABAT215_SINGLE_SCAFFOLDS_1500_MERGED_K77_METASPADES__TS_ADULT_33.140	s3://sonn-current/projects/2022_Tsimane/240501_MAGs_for_GTDB/METABAT215_SINGLE_SCAFFOLDS_1500_MERGED_K77_METASPADES__TS_ADULT_33.140.fa.gz	TS_ADULT_33	TS_ADULT_33	Tsimane	66.67	0	1991730	60423	52	15186	83.00533685253876
Prevotella_sp900548745__TS_ADULT_33	d__Bacteria;p__Bacteroidota;c__Bacteroidia;o__Bacteroidales;f__Bacteroidaceae;g__Prevotella;s__Prevotella sp900548745	Prevotella_sp900548745	Prevotella_sp900548745__Hadza_MoBio_hadza_I_L_F_5_2654	METABAT215_SINGLE_SCAFFOLDS_1500_MERGED_K77_METASPADES__TS_ADULT_33.145	s3://sonn-current/projects/2022_Tsimane/240501_MAGs_for_GTDB/METABAT215_SINGLE_SCAFFOLDS_1500_MERGED_K77_METASPADES__TS_ADULT_33.145.fa.gz	TS_ADULT_33	TS_ADULT_33	Tsimane	93.07	5	2896641	20123	218	15186	83.87771918158535
CAG_632_sp900539185__TS_ADULT_33	d__Bacteria;p__Bacillota_A;c__Clostridia;o__Lachnospirales;f__Lachnospiraceae;g__CAG-632;s__CAG-632 sp900539185	CAG_632_sp900539185	CAG_632_sp900539185__TS_ADULT_33	METABAT215_SINGLE_SCAFFOLDS_1500_MERGED_K77_METASPADES__TS_ADULT_33.160	s3://sonn-current/projects/2022_Tsimane/240501_MAGs_for_GTDB/METABAT215_SINGLE_SCAFFOLDS_1500_MERGED_K77_METASPADES__TS_ADULT_33.160.fa.gz	TS_ADULT_33	TS_ADULT_33	Tsimane	99.33	0	2368598	141498	21	15186	117.15084890413706
Gallintestinimicrobium_propionicum__TS_ADULT_33	d__Bacteria;p__Bacillota_A;c__Clostridia;o__Lachnospirales;f__Lachnospiraceae;g__Gallintestinimicrobium;s__Gallintestinimicrobium propionicum	Gallintestinimicrobium_propionicum	Gallintestinimicrobium_propionicum__TS_ADULT_24	METABAT215_SINGLE_SCAFFOLDS_1500_MERGED_K77_METASPADES__TS_ADULT_33.165	s3://sonn-current/projects/2022_Tsimane/240501_MAGs_for_GTDB/METABAT215_SINGLE_SCAFFOLDS_1500_MERGED_K77_METASPADES__TS_ADULT_33.165.fa.gz	TS_ADULT_33	TS_ADULT_33	Tsimane	85.23	4.71	2386937	9583	360	15186	76.01144146444476
Evtepia_sp934567745__TS_ADULT_33	d__Bacteria;p__Bacillota_A;c__Clostridia;o__Oscillospirales;f__Oscillospiraceae;g__Evtepia;s__Evtepia sp934567745	Evtepia_sp934567745	Evtepia_sp934567745__TS_ADULT_173	METABAT215_SINGLE_SCAFFOLDS_1500_MERGED_K77_METASPADES__TS_ADULT_33.166	s3://sonn-current/projects/2022_Tsimane/240501_MAGs_for_GTDB/METABAT215_SINGLE_SCAFFOLDS_1500_MERGED_K77_METASPADES__TS_ADULT_33.166.fa.gz	TS_ADULT_33	TS_ADULT_33	Tsimane	94.53	1.14	1895693	15248	174	15186	103.27533164988274
Roseburia_C_amylophila__TS_ADULT_33	d__Bacteria;p__Bacillota_A;c__Clostridia;o__Lachnospirales;f__Lachnospiraceae;g__Roseburia_C;s__Roseburia_C amylophila	Roseburia_C_amylophila	Roseburia_C_amylophila__TS_ADULT_57	METABAT215_SINGLE_SCAFFOLDS_1500_MERGED_K77_METASPADES__TS_ADULT_33.169	s3://sonn-current/projects/2022_Tsimane/240501_MAGs_for_GTDB/METABAT215_SINGLE_SCAFFOLDS_1500_MERGED_K77_METASPADES__TS_ADULT_33.169.fa.gz	TS_ADULT_33	TS_ADULT_33	Tsimane	97.1	0.86	2713748	68924	64	15186	110.02885942128087
Roseburia_D_yibonii__TS_ADULT_33	d__Bacteria;p__Bacillota_A;c__Clostridia;o__Lachnospirales;f__Lachnospiraceae;g__Roseburia_D;s__Roseburia_D yibonii	Roseburia_D_yibonii	Roseburia_D_yibonii__TS_ADULT_101	METABAT215_SINGLE_SCAFFOLDS_1500_MERGED_K77_METASPADES__TS_ADULT_33.17	s3://sonn-current/projects/2022_Tsimane/240501_MAGs_for_GTDB/METABAT215_SINGLE_SCAFFOLDS_1500_MERGED_K77_METASPADES__TS_ADULT_33.17.fa.gz	TS_ADULT_33	TS_ADULT_33	Tsimane	67.02	2.63	2107215	6635	416	15186	67.44273778160135
Vescimonas_sp003487665__TS_ADULT_33	d__Bacteria;p__Bacillota_A;c__Clostridia;o__Oscillospirales;f__Oscillospiraceae;g__Vescimonas;s__Vescimonas sp003487665	Vescimonas_sp003487665	Vescimonas_sp003487665__TS_ADULT_46	METABAT215_SINGLE_SCAFFOLDS_1500_MERGED_K77_METASPADES__TS_ADULT_33.178	s3://sonn-current/projects/2022_Tsimane/240501_MAGs_for_GTDB/METABAT215_SINGLE_SCAFFOLDS_1500_MERGED_K77_METASPADES__TS_ADULT_33.178.fa.gz	TS_ADULT_33	TS_ADULT_33	Tsimane	64.11	1.34	1705452	14996	186	15186	71.64337829524852
Prevotella_sp000436035__TS_ADULT_33	d__Bacteria;p__Bacteroidota;c__Bacteroidia;o__Bacteroidales;f__Bacteroidaceae;g__Prevotella;s__Prevotella sp000436035	Prevotella_sp000436035	Prevotella_sp000436035__Hadza_MoBio_hadza_E_H_J_2_2306	METABAT215_SINGLE_SCAFFOLDS_1500_MERGED_K77_METASPADES__TS_ADULT_33.184	s3://sonn-current/projects/2022_Tsimane/240501_MAGs_for_GTDB/METABAT215_SINGLE_SCAFFOLDS_1500_MERGED_K77_METASPADES__TS_ADULT_33.184.fa.gz	TS_ADULT_33	TS_ADULT_33	Tsimane	72.59	0	2750830	51585	98	15186	89.47840030463308
Agathobaculum_butyriciproducens__TS_ADULT_33	d__Bacteria;p__Bacillota_A;c__Clostridia;o__Oscillospirales;f__Butyricicoccaceae;g__Agathobaculum;s__Agathobaculum butyriciproducens	Agathobaculum_butyriciproducens	Agathobaculum_butyriciproducens__Hadza_MoBio_hadza_E_H_G_7_1734	METABAT215_SINGLE_SCAFFOLDS_1500_MERGED_K77_METASPADES__TS_ADULT_33.187	s3://sonn-current/projects/2022_Tsimane/240501_MAGs_for_GTDB/METABAT215_SINGLE_SCAFFOLDS_1500_MERGED_K77_METASPADES__TS_ADULT_33.187.fa.gz	TS_ADULT_33	TS_ADULT_33	Tsimane	86.13	7.21	2128032	56421	85	15186	66.46235433783485
Cryptobacteroides_sp900544195__TS_ADULT_33	d__Bacteria;p__Bacteroidota;c__Bacteroidia;o__Bacteroidales;f__UBA932;g__Cryptobacteroides;s__Cryptobacteroides sp900544195	Cryptobacteroides_sp900544195	Cryptobacteroides_sp900544195__Hadza_MoBio_hadza_A_D_D_1_1586	METABAT215_SINGLE_SCAFFOLDS_1500_MERGED_K77_METASPADES__TS_ADULT_33.189	s3://sonn-current/projects/2022_Tsimane/240501_MAGs_for_GTDB/METABAT215_SINGLE_SCAFFOLDS_1500_MERGED_K77_METASPADES__TS_ADULT_33.189.fa.gz	TS_ADULT_33	TS_ADULT_33	Tsimane	66.43	0	1953507	26184	115	15186	81.63761497689985
Prevotella_sp900543975__TS_ADULT_33	d__Bacteria;p__Bacteroidota;c__Bacteroidia;o__Bacteroidales;f__Bacteroidaceae;g__Prevotella;s__Prevotella sp900543975	Prevotella_sp900543975	Prevotella_sp900543975__Hadza_MoBio_hadza_E_H_L_18_2327	METABAT215_SINGLE_SCAFFOLDS_1500_MERGED_K77_METASPADES__TS_ADULT_33.198	s3://sonn-current/projects/2022_Tsimane/240501_MAGs_for_GTDB/METABAT215_SINGLE_SCAFFOLDS_1500_MERGED_K77_METASPADES__TS_ADULT_33.198.fa.gz	TS_ADULT_33	TS_ADULT_33	Tsimane	57.19	0	1910500	24183	107	15186	72.25103052761747
Cryptobacteroides_sp000431015__TS_ADULT_33	d__Bacteria;p__Bacteroidota;c__Bacteroidia;o__Bacteroidales;f__UBA932;g__Cryptobacteroides;s__Cryptobacteroides sp000431015	Cryptobacteroides_sp000431015	Cryptobacteroides_sp000431015__TS_ADULT_149	METABAT215_SINGLE_SCAFFOLDS_1500_MERGED_K77_METASPADES__TS_ADULT_33.200	s3://sonn-current/projects/2022_Tsimane/240501_MAGs_for_GTDB/METABAT215_SINGLE_SCAFFOLDS_1500_MERGED_K77_METASPADES__TS_ADULT_33.200.fa.gz	TS_ADULT_33	TS_ADULT_33	Tsimane	75.08	0.48	2108340	73798	54	15186	89.3925
Angelakisella_sp900547385__TS_ADULT_33	d__Bacteria;p__Bacillota_A;c__Clostridia;o__Oscillospirales;f__Ruminococcaceae;g__Angelakisella;s__Angelakisella sp900547385	Angelakisella_sp900547385	Angelakisella_sp900547385__Hadza_MoBio_hadza_A_D_F_1_1575	METABAT215_SINGLE_SCAFFOLDS_1500_MERGED_K77_METASPADES__TS_ADULT_33.202	s3://sonn-current/projects/2022_Tsimane/240501_MAGs_for_GTDB/METABAT215_SINGLE_SCAFFOLDS_1500_MERGED_K77_METASPADES__TS_ADULT_33.202.fa.gz	TS_ADULT_33	TS_ADULT_33	Tsimane	72.13	0.34	1513472	20078	110	15186	84.85163334968838
Faecalibacterium_sp014858325__TS_ADULT_33	d__Bacteria;p__Bacillota_A;c__Clostridia;o__Oscillospirales;f__Ruminococcaceae;g__Faecalibacterium;s__Faecalibacterium sp014858325	Faecalibacterium_sp014858325	Faecalibacterium_sp014858325__TS_ADULT_33	METABAT215_SINGLE_SCAFFOLDS_1500_MERGED_K77_METASPADES__TS_ADULT_33.217	s3://sonn-current/projects/2022_Tsimane/240501_MAGs_for_GTDB/METABAT215_SINGLE_SCAFFOLDS_1500_MERGED_K77_METASPADES__TS_ADULT_33.217.fa.gz	TS_ADULT_33	TS_ADULT_33	Tsimane	89.75	1.02	1996425	49969	68	15186	100.74252697475397
Limisoma_sp000437795__TS_ADULT_33	d__Bacteria;p__Bacteroidota;c__Bacteroidia;o__Bacteroidales;f__Muribaculaceae;g__Limisoma;s__Limisoma sp000437795	Limisoma_sp000437795	Limisoma_sp000437795__Hadza_MoBio_hadza_E_H_N_6_2333	METABAT215_SINGLE_SCAFFOLDS_1500_MERGED_K77_METASPADES__TS_ADULT_33.220	s3://sonn-current/projects/2022_Tsimane/240501_MAGs_for_GTDB/METABAT215_SINGLE_SCAFFOLDS_1500_MERGED_K77_METASPADES__TS_ADULT_33.220.fa.gz	TS_ADULT_33	TS_ADULT_33	Tsimane	80.94	0	2121651	103645	35	15186	98.10829606763157
Faecousia_sp000434635__TS_ADULT_33	d__Bacteria;p__Bacillota_A;c__Clostridia;o__Oscillospirales;f__Oscillospiraceae;g__Faecousia;s__Faecousia sp000434635	Faecousia_sp000434635	Faecousia_sp000434635__TS_ADULT_141	METABAT215_SINGLE_SCAFFOLDS_1500_MERGED_K77_METASPADES__TS_ADULT_33.237	s3://sonn-current/projects/2022_Tsimane/240501_MAGs_for_GTDB/METABAT215_SINGLE_SCAFFOLDS_1500_MERGED_K77_METASPADES__TS_ADULT_33.237.fa.gz	TS_ADULT_33	TS_ADULT_33	Tsimane	88.02	0.67	2076317	18844	183	15186	99.5718
UBA738_sp003522945__TS_ADULT_33	d__Bacteria;p__Bacillota_A;c__Clostridia;o__Oscillospirales;f__Oscillospiraceae;g__UBA738;s__UBA738 sp003522945	UBA738_sp003522945	UBA738_sp003522945__TS_ADULT_134	METABAT215_SINGLE_SCAFFOLDS_1500_MERGED_K77_METASPADES__TS_ADULT_33.242	s3://sonn-current/projects/2022_Tsimane/240501_MAGs_for_GTDB/METABAT215_SINGLE_SCAFFOLDS_1500_MERGED_K77_METASPADES__TS_ADULT_33.242.fa.gz	TS_ADULT_33	TS_ADULT_33	Tsimane	80.7	2.01	1961026	13069	215	15186	84.95975307389001
Roseburia_inulinivorans__TS_ADULT_33	d__Bacteria;p__Bacillota_A;c__Clostridia;o__Lachnospirales;f__Lachnospiraceae;g__Roseburia;s__Roseburia inulinivorans	Roseburia_inulinivorans	Roseburia_inulinivorans__Hadza_MoBio_hadza_E_H_J_6_2308	METABAT215_SINGLE_SCAFFOLDS_1500_MERGED_K77_METASPADES__TS_ADULT_33.245	s3://sonn-current/projects/2022_Tsimane/240501_MAGs_for_GTDB/METABAT215_SINGLE_SCAFFOLDS_1500_MERGED_K77_METASPADES__TS_ADULT_33.245.fa.gz	TS_ADULT_33	TS_ADULT_33	Tsimane	90.5	3.06	2993017	39656	149	15186	91.98794371769128
Ruminococcus_C_sp900545285__TS_ADULT_33	d__Bacteria;p__Bacillota_A;c__Clostridia;o__Oscillospirales;f__Ruminococcaceae;g__Ruminococcus_C;s__Ruminococcus_C sp900545285	Ruminococcus_C_sp900545285	Ruminococcus_C_sp900545285__Hadza_MoBio_hadza_E_H_J_6_2308	METABAT215_SINGLE_SCAFFOLDS_1500_MERGED_K77_METASPADES__TS_ADULT_33.246	s3://sonn-current/projects/2022_Tsimane/240501_MAGs_for_GTDB/METABAT215_SINGLE_SCAFFOLDS_1500_MERGED_K77_METASPADES__TS_ADULT_33.246.fa.gz	TS_ADULT_33	TS_ADULT_33	Tsimane	53.69	0	1093026	29773	60	15186	68.20449379226424
UBA11774_sp003507655__TS_ADULT_33	d__Bacteria;p__Bacillota_A;c__Clostridia;o__Lachnospirales;f__Lachnospiraceae;g__UBA11774;s__UBA11774 sp003507655	UBA11774_sp003507655	UBA11774_sp003507655__Hadza_MoBio_hadza_E_H_E_17_1727	METABAT215_SINGLE_SCAFFOLDS_1500_MERGED_K77_METASPADES__TS_ADULT_33.256	s3://sonn-current/projects/2022_Tsimane/240501_MAGs_for_GTDB/METABAT215_SINGLE_SCAFFOLDS_1500_MERGED_K77_METASPADES__TS_ADULT_33.256.fa.gz	TS_ADULT_33	TS_ADULT_33	Tsimane	95.11	1.03	2341276	111005	48	15186	107.43730362348168
Suilimivivens_sp000438155__TS_ADULT_33	d__Bacteria;p__Bacillota_A;c__Clostridia;o__Lachnospirales;f__Lachnospiraceae;g__Suilimivivens;s__Suilimivivens sp000438155	Suilimivivens_sp000438155	Suilimivivens_sp000438155__Hadza_MoBio_hadza_A_D_E_17_1054	METABAT215_SINGLE_SCAFFOLDS_1500_MERGED_K77_METASPADES__TS_ADULT_33.257	s3://sonn-current/projects/2022_Tsimane/240501_MAGs_for_GTDB/METABAT215_SINGLE_SCAFFOLDS_1500_MERGED_K77_METASPADES__TS_ADULT_33.257.fa.gz	TS_ADULT_33	TS_ADULT_33	Tsimane	94.69	2.79	2854849	49759	105	15186	97.68546393143619
Clostridium_lentum__TS_ADULT_33	d__Bacteria;p__Bacillota_A;c__Clostridia;o__Clostridiales;f__Clostridiaceae;g__Clostridium;s__Clostridium lentum	Clostridium_lentum	Clostridium_lentum__Hadza_PheChl_Fiber_Hadza_Nepal_C_6_2233	METABAT215_SINGLE_SCAFFOLDS_1500_MERGED_K77_METASPADES__TS_ADULT_33.263	s3://sonn-current/projects/2022_Tsimane/240501_MAGs_for_GTDB/METABAT215_SINGLE_SCAFFOLDS_1500_MERGED_K77_METASPADES__TS_ADULT_33.263.fa.gz	TS_ADULT_33	TS_ADULT_33	Tsimane	94.53	0.7	2631119	11753	340	15186	105.87156520845691
Faecalibacterium_sp934533135__TS_ADULT_33	d__Bacteria;p__Bacillota_A;c__Clostridia;o__Oscillospirales;f__Ruminococcaceae;g__Faecalibacterium;s__Faecalibacterium sp934533135	Faecalibacterium_sp934533135	Faecalibacterium_sp934533135__Hadza_PheChl_Fiber_Hadza_Nepal_C_4_2225	METABAT215_SINGLE_SCAFFOLDS_1500_MERGED_K77_METASPADES__TS_ADULT_33.28	s3://sonn-current/projects/2022_Tsimane/240501_MAGs_for_GTDB/METABAT215_SINGLE_SCAFFOLDS_1500_MERGED_K77_METASPADES__TS_ADULT_33.28.fa.gz	TS_ADULT_33	TS_ADULT_33	Tsimane	79.74	6.49	2405732	38479	107	15186	63.451403330939954
Prevotella_sp900553595__TS_ADULT_33	d__Bacteria;p__Bacteroidota;c__Bacteroidia;o__Bacteroidales;f__Bacteroidaceae;g__Prevotella;s__Prevotella sp900553595	Prevotella_sp900553595	Prevotella_sp900553595__Hadza_MoBio_hadza_I_L_I_4_2616	METABAT215_SINGLE_SCAFFOLDS_1500_MERGED_K77_METASPADES__TS_ADULT_33.30	s3://sonn-current/projects/2022_Tsimane/240501_MAGs_for_GTDB/METABAT215_SINGLE_SCAFFOLDS_1500_MERGED_K77_METASPADES__TS_ADULT_33.30.fa.gz	TS_ADULT_33	TS_ADULT_33	Tsimane	68.76	0.37	1891629	17854	144	15186	81.55683559131353
Faecalibacterium_prausnitzii_I__TS_ADULT_33	d__Bacteria;p__Bacillota_A;c__Clostridia;o__Oscillospirales;f__Ruminococcaceae;g__Faecalibacterium;s__Faecalibacterium prausnitzii_I	Faecalibacterium_prausnitzii_I	Faecalibacterium_prausnitzii_I__Hadza_MoBio_hadza_E_H_A_15_1703	METABAT215_SINGLE_SCAFFOLDS_1500_MERGED_K77_METASPADES__TS_ADULT_33.34	s3://sonn-current/projects/2022_Tsimane/240501_MAGs_for_GTDB/METABAT215_SINGLE_SCAFFOLDS_1500_MERGED_K77_METASPADES__TS_ADULT_33.34.fa.gz	TS_ADULT_33	TS_ADULT_33	Tsimane	76.79	0	2020050	34703	97	15186	92.43115106072378
Fusicatenibacter_sp900772675__TS_ADULT_33	d__Bacteria;p__Bacillota_A;c__Clostridia;o__Lachnospirales;f__Lachnospiraceae;g__Fusicatenibacter;s__Fusicatenibacter sp900772675	Fusicatenibacter_sp900772675	Fusicatenibacter_sp900772675__TS_ADULT_50	METABAT215_SINGLE_SCAFFOLDS_1500_MERGED_K77_METASPADES__TS_ADULT_33.36	s3://sonn-current/projects/2022_Tsimane/240501_MAGs_for_GTDB/METABAT215_SINGLE_SCAFFOLDS_1500_MERGED_K77_METASPADES__TS_ADULT_33.36.fa.gz	TS_ADULT_33	TS_ADULT_33	Tsimane	58.86	0.63	1749887	108329	29	15186	72.56412120239747
Suilimivivens_aceti__TS_ADULT_33	d__Bacteria;p__Bacillota_A;c__Clostridia;o__Lachnospirales;f__Lachnospiraceae;g__Suilimivivens;s__Suilimivivens aceti	Suilimivivens_aceti	Suilimivivens_aceti__Hadza_MoBio_hadza_E_H_G_7_1734	METABAT215_SINGLE_SCAFFOLDS_1500_MERGED_K77_METASPADES__TS_ADULT_33.42	s3://sonn-current/projects/2022_Tsimane/240501_MAGs_for_GTDB/METABAT215_SINGLE_SCAFFOLDS_1500_MERGED_K77_METASPADES__TS_ADULT_33.42.fa.gz	TS_ADULT_33	TS_ADULT_33	Tsimane	91.11	1.93	2479415	85625	53	15186	98.73721675350144
UBA11524_sp000437595__TS_ADULT_33	d__Bacteria;p__Bacillota_A;c__Clostridia;o__Christensenellales;f__Aristaeellaceae;g__UBA11524;s__UBA11524 sp000437595	UBA11524_sp000437595	UBA11524_sp000437595__TS_ADULT_33	METABAT215_SINGLE_SCAFFOLDS_1500_MERGED_K77_METASPADES__TS_ADULT_33.45	s3://sonn-current/projects/2022_Tsimane/240501_MAGs_for_GTDB/METABAT215_SINGLE_SCAFFOLDS_1500_MERGED_K77_METASPADES__TS_ADULT_33.45.fa.gz	TS_ADULT_33	TS_ADULT_33	Tsimane	99.3	0.93	3080890	209114	28	15186	113.69203932828388
Hominenteromicrobium_mulieris__TS_ADULT_33	d__Bacteria;p__Bacillota_A;c__Clostridia;o__Oscillospirales;f__Acutalibacteraceae;g__Hominenteromicrobium;s__Hominenteromicrobium mulieris	Hominenteromicrobium_mulieris	Hominenteromicrobium_mulieris__Hadza_PheChl_Fiber_Hadza_Nepal_A_16_1650	METABAT215_SINGLE_SCAFFOLDS_1500_MERGED_K77_METASPADES__TS_ADULT_33.55	s3://sonn-current/projects/2022_Tsimane/240501_MAGs_for_GTDB/METABAT215_SINGLE_SCAFFOLDS_1500_MERGED_K77_METASPADES__TS_ADULT_33.55.fa.gz	TS_ADULT_33	TS_ADULT_33	Tsimane	95.02	1.34	1981696	20184	194	15186	103.21671771252855
Eubacterium_R_sp900539325__TS_ADULT_33	d__Bacteria;p__Bacillota_A;c__Clostridia;o__Oscillospirales;f__Acutalibacteraceae;g__Eubacterium_R;s__Eubacterium_R sp900539325	Eubacterium_R_sp900539325	Eubacterium_R_sp900539325__Hadza_MoBio_hadza_A_D_P_17_1504	METABAT215_SINGLE_SCAFFOLDS_1500_MERGED_K77_METASPADES__TS_ADULT_33.73	s3://sonn-current/projects/2022_Tsimane/240501_MAGs_for_GTDB/METABAT215_SINGLE_SCAFFOLDS_1500_MERGED_K77_METASPADES__TS_ADULT_33.73.fa.gz	TS_ADULT_33	TS_ADULT_33	Tsimane	98.66	0	1969020	162830	20	15186	116.26422326862809
Ruminococcus_C_callidus__TS_ADULT_33	d__Bacteria;p__Bacillota_A;c__Clostridia;o__Oscillospirales;f__Ruminococcaceae;g__Ruminococcus_C;s__Ruminococcus_C callidus	Ruminococcus_C_callidus	Ruminococcus_C_callidus__Hadza_MoBio_hadza_I_L_I_4_2616	METABAT215_SINGLE_SCAFFOLDS_1500_MERGED_K77_METASPADES__TS_ADULT_33.77	s3://sonn-current/projects/2022_Tsimane/240501_MAGs_for_GTDB/METABAT215_SINGLE_SCAFFOLDS_1500_MERGED_K77_METASPADES__TS_ADULT_33.77.fa.gz	TS_ADULT_33	TS_ADULT_33	Tsimane	64.08	0	1693693	14384	192	15186	78.24733202316746
Porcipelethomonas_sp900554975__TS_ADULT_33	d__Bacteria;p__Bacillota_A;c__Clostridia;o__Oscillospirales;f__Ruminococcaceae;g__Porcipelethomonas;s__Porcipelethomonas sp900554975	Porcipelethomonas_sp900554975	Porcipelethomonas_sp900554975__TS_ADULT_2	METABAT215_SINGLE_SCAFFOLDS_1500_MERGED_K77_METASPADES__TS_ADULT_33.79	s3://sonn-current/projects/2022_Tsimane/240501_MAGs_for_GTDB/METABAT215_SINGLE_SCAFFOLDS_1500_MERGED_K77_METASPADES__TS_ADULT_33.79.fa.gz	TS_ADULT_33	TS_ADULT_33	Tsimane	81.41	0.34	1567886	7883	306	15186	92.96796057968865
UMGS1766_sp900554855__TS_ADULT_33	d__Bacteria;p__Bacillota_A;c__Clostridia;o__Oscillospirales;f__Oscillospiraceae;g__UMGS1766;s__UMGS1766 sp900554855	UMGS1766_sp900554855	UMGS1766_sp900554855__Hadza_MoBio_hadza_A_D_B_6_1603	METABAT215_SINGLE_SCAFFOLDS_1500_MERGED_K77_METASPADES__TS_ADULT_33.81	s3://sonn-current/projects/2022_Tsimane/240501_MAGs_for_GTDB/METABAT215_SINGLE_SCAFFOLDS_1500_MERGED_K77_METASPADES__TS_ADULT_33.81.fa.gz	TS_ADULT_33	TS_ADULT_33	Tsimane	70.02	3.94	1711716	24705	129	15186	65.2101
Blautia_A_ammoniilytica__TS_ADULT_33	d__Bacteria;p__Bacillota_A;c__Clostridia;o__Lachnospirales;f__Lachnospiraceae;g__Blautia_A;s__Blautia_A ammoniilytica	Blautia_A_ammoniilytica	Blautia_A_ammoniilytica__Hadza_PheChl_Fiber_Hadza_Nepal_E_18_1662	METABAT215_SINGLE_SCAFFOLDS_1500_MERGED_K77_METASPADES__TS_ADULT_33.83	s3://sonn-current/projects/2022_Tsimane/240501_MAGs_for_GTDB/METABAT215_SINGLE_SCAFFOLDS_1500_MERGED_K77_METASPADES__TS_ADULT_33.83.fa.gz	TS_ADULT_33	TS_ADULT_33	Tsimane	89.53	7.91	2652669	12831	309	15186	64.95745051492942
CAG_170_sp000432135__TS_ADULT_33	d__Bacteria;p__Bacillota_A;c__Clostridia;o__Oscillospirales;f__Oscillospiraceae;g__CAG-170;s__CAG-170 sp000432135	CAG_170_sp000432135	CAG_170_sp000432135__Hadza_MoBio_hadza_I_L_M_13_2496	METABAT215_SINGLE_SCAFFOLDS_1500_MERGED_K77_METASPADES__TS_ADULT_33.84	s3://sonn-current/projects/2022_Tsimane/240501_MAGs_for_GTDB/METABAT215_SINGLE_SCAFFOLDS_1500_MERGED_K77_METASPADES__TS_ADULT_33.84.fa.gz	TS_ADULT_33	TS_ADULT_33	Tsimane	75.1	9.23	2568173	12335	305	15186	43.791590461477256
Succinivibrio_sp000431835__TS_ADULT_33	d__Bacteria;p__Pseudomonadota;c__Gammaproteobacteria;o__Enterobacterales;f__Succinivibrionaceae;g__Succinivibrio;s__Succinivibrio sp000431835	Succinivibrio_sp000431835	Succinivibrio_sp000431835__Hadza_MoBio_hadza_A_D_E_23_1060	METABAT215_SINGLE_SCAFFOLDS_1500_MERGED_K77_METASPADES__TS_ADULT_33.89	s3://sonn-current/projects/2022_Tsimane/240501_MAGs_for_GTDB/METABAT215_SINGLE_SCAFFOLDS_1500_MERGED_K77_METASPADES__TS_ADULT_33.89.fa.gz	TS_ADULT_33	TS_ADULT_33	Tsimane	97.65	0.29	2314657	66089	94	15186	112.9750445416863
Wujia_chipingensis__TS_ADULT_33	d__Bacteria;p__Bacillota_A;c__Clostridia;o__Lachnospirales;f__Lachnospiraceae;g__Wujia;s__Wujia chipingensis	Wujia_chipingensis	Wujia_chipingensis__Hadza_MoBio_hadza_I_L_I_4_2616	METABAT215_SINGLE_SCAFFOLDS_1500_MERGED_K77_METASPADES__TS_ADULT_33.96	s3://sonn-current/projects/2022_Tsimane/240501_MAGs_for_GTDB/METABAT215_SINGLE_SCAFFOLDS_1500_MERGED_K77_METASPADES__TS_ADULT_33.96.fa.gz	TS_ADULT_33	TS_ADULT_33	Tsimane	71.14	0	1862649	91220	29	15186	87.88291920371476
Vescimonas_sp900545495__TS_ADULT_34	d__Bacteria;p__Bacillota_A;c__Clostridia;o__Oscillospirales;f__Oscillospiraceae;g__Vescimonas;s__Vescimonas sp900545495	Vescimonas_sp900545495	Vescimonas_sp900545495__Hadza_MoBio_hadza_A_D_K_6_1150	METABAT215_SINGLE_SCAFFOLDS_1500_MERGED_K77_METASPADES__TS_ADULT_34.106	s3://sonn-current/projects/2022_Tsimane/240501_MAGs_for_GTDB/METABAT215_SINGLE_SCAFFOLDS_1500_MERGED_K77_METASPADES__TS_ADULT_34.106.fa.gz	TS_ADULT_34	TS_ADULT_34	Tsimane	70.11	1.34	1366106	22621	112	202011	77.83964139923282
Angelakisella_sp900547385__TS_ADULT_34	d__Bacteria;p__Bacillota_A;c__Clostridia;o__Oscillospirales;f__Ruminococcaceae;g__Angelakisella;s__Angelakisella sp900547385	Angelakisella_sp900547385	Angelakisella_sp900547385__Hadza_MoBio_hadza_A_D_F_1_1575	METABAT215_SINGLE_SCAFFOLDS_1500_MERGED_K77_METASPADES__TS_ADULT_34.109	s3://sonn-current/projects/2022_Tsimane/240501_MAGs_for_GTDB/METABAT215_SINGLE_SCAFFOLDS_1500_MERGED_K77_METASPADES__TS_ADULT_34.109.fa.gz	TS_ADULT_34	TS_ADULT_34	Tsimane	72.2	0	1585025	30824	80	202011	87.25169198801484
CAG_452_sp000434035__TS_ADULT_34	d__Bacteria;p__Bacillota_A;c__Clostridia;o__TANB77;f__CAG-508;g__CAG-452;s__CAG-452 sp000434035	CAG_452_sp000434035	CAG_452_sp000434035__Hadza_MoBio_hadza_A_D_F_8_1631	METABAT215_SINGLE_SCAFFOLDS_1500_MERGED_K77_METASPADES__TS_ADULT_34.117	s3://sonn-current/projects/2022_Tsimane/240501_MAGs_for_GTDB/METABAT215_SINGLE_SCAFFOLDS_1500_MERGED_K77_METASPADES__TS_ADULT_34.117.fa.gz	TS_ADULT_34	TS_ADULT_34	Tsimane	75.66	1.57	1262828	95660	27	202011	84.01501912960784
UBA2903_sp900768465__TS_ADULT_34	d__Bacteria;p__Pseudomonadota;c__Alphaproteobacteria;o__RF32;f__CAG-977;g__UBA2903;s__UBA2903 sp900768465	UBA2903_sp900768465	UBA2903_sp900768465__Hadza_MoBio_hadza_A_D_A_22_1120	METABAT215_SINGLE_SCAFFOLDS_1500_MERGED_K77_METASPADES__TS_ADULT_34.119	s3://sonn-current/projects/2022_Tsimane/240501_MAGs_for_GTDB/METABAT215_SINGLE_SCAFFOLDS_1500_MERGED_K77_METASPADES__TS_ADULT_34.119.fa.gz	TS_ADULT_34	TS_ADULT_34	Tsimane	63.42	1.18	1377290	3947	397	202011	69.68609137918655
UBA11524_sp000437595__TS_ADULT_34	d__Bacteria;p__Bacillota_A;c__Clostridia;o__Christensenellales;f__Aristaeellaceae;g__UBA11524;s__UBA11524 sp000437595	UBA11524_sp000437595	UBA11524_sp000437595__TS_ADULT_33	METABAT215_SINGLE_SCAFFOLDS_1500_MERGED_K77_METASPADES__TS_ADULT_34.124	s3://sonn-current/projects/2022_Tsimane/240501_MAGs_for_GTDB/METABAT215_SINGLE_SCAFFOLDS_1500_MERGED_K77_METASPADES__TS_ADULT_34.124.fa.gz	TS_ADULT_34	TS_ADULT_34	Tsimane	98.6	1.17	2997032	54181	97	202011	109.94857304918304
Firm_10_sp934636425__TS_ADULT_34	d__Bacteria;p__Bacillota_A;c__Clostridia;o__Christensenellales;f__Aristaeellaceae;g__Firm-10;s__Firm-10 sp934636425	Firm_10_sp934636425	Firm_10_sp934636425__TS_ADULT_162	METABAT215_SINGLE_SCAFFOLDS_1500_MERGED_K77_METASPADES__TS_ADULT_34.127	s3://sonn-current/projects/2022_Tsimane/240501_MAGs_for_GTDB/METABAT215_SINGLE_SCAFFOLDS_1500_MERGED_K77_METASPADES__TS_ADULT_34.127.fa.gz	TS_ADULT_34	TS_ADULT_34	Tsimane	85	9.14	2741267	4638	732	202011	53.0403
Oliverpabstia_sp934359255__TS_ADULT_34	d__Bacteria;p__Bacillota_A;c__Clostridia;o__Lachnospirales;f__Lachnospiraceae;g__Oliverpabstia;s__Oliverpabstia sp934359255	Oliverpabstia_sp934359255	Oliverpabstia_sp934359255__Hadza_MoBio_hadza_E_H_G_7_1734	METABAT215_SINGLE_SCAFFOLDS_1500_MERGED_K77_METASPADES__TS_ADULT_34.134	s3://sonn-current/projects/2022_Tsimane/240501_MAGs_for_GTDB/METABAT215_SINGLE_SCAFFOLDS_1500_MERGED_K77_METASPADES__TS_ADULT_34.134.fa.gz	TS_ADULT_34	TS_ADULT_34	Tsimane	78.23	1.27	2396589	14980	245	202011	86.80312444009036
Limiplasma_sp900548145__TS_ADULT_34	d__Bacteria;p__Bacillota_A;c__Clostridia;o__Christensenellales;f__Aristaeellaceae;g__Limiplasma;s__Limiplasma sp900548145	Limiplasma_sp900548145	Limiplasma_sp900548145__Hadza_MoBio_hadza_A_D_P_17_1504	METABAT215_SINGLE_SCAFFOLDS_1500_MERGED_K77_METASPADES__TS_ADULT_34.135	s3://sonn-current/projects/2022_Tsimane/240501_MAGs_for_GTDB/METABAT215_SINGLE_SCAFFOLDS_1500_MERGED_K77_METASPADES__TS_ADULT_34.135.fa.gz	TS_ADULT_34	TS_ADULT_34	Tsimane	91.47	1.08	2713107	8057	448	202011	100.50162709093213
Hominicoprocola_sp900317525__TS_ADULT_34	d__Bacteria;p__Bacillota_A;c__Clostridia;o__Oscillospirales;f__Oscillospiraceae;g__Hominicoprocola;s__Hominicoprocola sp900317525	Hominicoprocola_sp900317525	Hominicoprocola_sp900317525__Hadza_MoBio_hadza_E_H_M_22_1922	METABAT215_SINGLE_SCAFFOLDS_1500_MERGED_K77_METASPADES__TS_ADULT_34.151	s3://sonn-current/projects/2022_Tsimane/240501_MAGs_for_GTDB/METABAT215_SINGLE_SCAFFOLDS_1500_MERGED_K77_METASPADES__TS_ADULT_34.151.fa.gz	TS_ADULT_34	TS_ADULT_34	Tsimane	83.41	0.67	1298139	6683	240	202011	92.83305338337108
Faecalibacterium_sp014858325__TS_ADULT_34	d__Bacteria;p__Bacillota_A;c__Clostridia;o__Oscillospirales;f__Ruminococcaceae;g__Faecalibacterium;s__Faecalibacterium sp014858325	Faecalibacterium_sp014858325	Faecalibacterium_sp014858325__TS_ADULT_33	METABAT215_SINGLE_SCAFFOLDS_1500_MERGED_K77_METASPADES__TS_ADULT_34.158	s3://sonn-current/projects/2022_Tsimane/240501_MAGs_for_GTDB/METABAT215_SINGLE_SCAFFOLDS_1500_MERGED_K77_METASPADES__TS_ADULT_34.158.fa.gz	TS_ADULT_34	TS_ADULT_34	Tsimane	57.14	1.79	1706437	9674	255	202011	61.85325524915731
UMGS1668_sp900553955__TS_ADULT_34	d__Bacteria;p__Bacillota_A;c__Clostridia;o__Oscillospirales;f__Ruminococcaceae;g__UMGS1668;s__UMGS1668 sp900553955	UMGS1668_sp900553955	UMGS1668_sp900553955__Hadza_PheChl_Fiber_Hadza_Nepal_E_4_1526	METABAT215_SINGLE_SCAFFOLDS_1500_MERGED_K77_METASPADES__TS_ADULT_34.161	s3://sonn-current/projects/2022_Tsimane/240501_MAGs_for_GTDB/METABAT215_SINGLE_SCAFFOLDS_1500_MERGED_K77_METASPADES__TS_ADULT_34.161.fa.gz	TS_ADULT_34	TS_ADULT_34	Tsimane	50.42	1.17	1033542	6085	220	202011	56.95632374769825
Vescimonas_sp000435975__TS_ADULT_34	d__Bacteria;p__Bacillota_A;c__Clostridia;o__Oscillospirales;f__Oscillospiraceae;g__Vescimonas;s__Vescimonas sp000435975	Vescimonas_sp000435975	Vescimonas_sp000435975__TS_ADULT_52	METABAT215_SINGLE_SCAFFOLDS_1500_MERGED_K77_METASPADES__TS_ADULT_34.166	s3://sonn-current/projects/2022_Tsimane/240501_MAGs_for_GTDB/METABAT215_SINGLE_SCAFFOLDS_1500_MERGED_K77_METASPADES__TS_ADULT_34.166.fa.gz	TS_ADULT_34	TS_ADULT_34	Tsimane	85.23	2.01	1730449	69528	42	202011	91.4369
Agathobacter_faecis__TS_ADULT_34	d__Bacteria;p__Bacillota_A;c__Clostridia;o__Lachnospirales;f__Lachnospiraceae;g__Agathobacter;s__Agathobacter faecis	Agathobacter_faecis	Agathobacter_faecis__Hadza_MoBio_hadza_I_L_K_16_2625	METABAT215_SINGLE_SCAFFOLDS_1500_MERGED_K77_METASPADES__TS_ADULT_34.168	s3://sonn-current/projects/2022_Tsimane/240501_MAGs_for_GTDB/METABAT215_SINGLE_SCAFFOLDS_1500_MERGED_K77_METASPADES__TS_ADULT_34.168.fa.gz	TS_ADULT_34	TS_ADULT_34	Tsimane	95.49	4.23	3055456	25187	208	202011	90.599
CAG_877_sp000433455__TS_ADULT_34	d__Bacteria;p__Bacillota_I;c__Bacilli_A;o__RF39;f__UBA660;g__CAG-877;s__CAG-877 sp000433455	CAG_877_sp000433455	CAG_877_sp000433455__Hadza_MoBio_hadza_E_H_E_9_1723	METABAT215_SINGLE_SCAFFOLDS_1500_MERGED_K77_METASPADES__TS_ADULT_34.178	s3://sonn-current/projects/2022_Tsimane/240501_MAGs_for_GTDB/METABAT215_SINGLE_SCAFFOLDS_1500_MERGED_K77_METASPADES__TS_ADULT_34.178.fa.gz	TS_ADULT_34	TS_ADULT_34	Tsimane	93.54	5.62	1426341	352473	18	202011	83.507718564832345
Vescimonas_sp900554275__TS_ADULT_34	d__Bacteria;p__Bacillota_A;c__Clostridia;o__Oscillospirales;f__Oscillospiraceae;g__Vescimonas;s__Vescimonas sp900554275	Vescimonas_sp900554275	Vescimonas_sp900554275__Hadza_MoBio_hadza_A_D_N_9_1519	METABAT215_SINGLE_SCAFFOLDS_1500_MERGED_K77_METASPADES__TS_ADULT_34.182	s3://sonn-current/projects/2022_Tsimane/240501_MAGs_for_GTDB/METABAT215_SINGLE_SCAFFOLDS_1500_MERGED_K77_METASPADES__TS_ADULT_34.182.fa.gz	TS_ADULT_34	TS_ADULT_34	Tsimane	60.54	6.71	1161801	8865	168	202011	39.994837219810805
Prevotella_sp000434975__TS_ADULT_34	d__Bacteria;p__Bacteroidota;c__Bacteroidia;o__Bacteroidales;f__Bacteroidaceae;g__Prevotella;s__Prevotella sp000434975	Prevotella_sp000434975	Prevotella_sp000434975__Hadza_MoBio_hadza_E_H_J_6_2308	METABAT215_SINGLE_SCAFFOLDS_1500_MERGED_K77_METASPADES__TS_ADULT_34.202	s3://sonn-current/projects/2022_Tsimane/240501_MAGs_for_GTDB/METABAT215_SINGLE_SCAFFOLDS_1500_MERGED_K77_METASPADES__TS_ADULT_34.202.fa.gz	TS_ADULT_34	TS_ADULT_34	Tsimane	50	1.72	1521454	6474	266	202011	54.35497208519966
Evtepia_sp004556345__TS_ADULT_34	d__Bacteria;p__Bacillota_A;c__Clostridia;o__Oscillospirales;f__Oscillospiraceae;g__Evtepia;s__Evtepia sp004556345	Evtepia_sp004556345	Evtepia_sp004556345__Hadza_PheChl_Fiber_Hadza_Nepal_C_20_1180	METABAT215_SINGLE_SCAFFOLDS_1500_MERGED_K77_METASPADES__TS_ADULT_34.203	s3://sonn-current/projects/2022_Tsimane/240501_MAGs_for_GTDB/METABAT215_SINGLE_SCAFFOLDS_1500_MERGED_K77_METASPADES__TS_ADULT_34.203.fa.gz	TS_ADULT_34	TS_ADULT_34	Tsimane	81.88	2.68	1899746	74753	46	202011	85.00063187957674
Ruminococcus_C_sp000433635__TS_ADULT_34	d__Bacteria;p__Bacillota_A;c__Clostridia;o__Oscillospirales;f__Ruminococcaceae;g__Ruminococcus_C;s__Ruminococcus_C sp000433635	Ruminococcus_C_sp000433635	Ruminococcus_C_sp000433635__Hadza_MoBio_hadza_I_L_M_24_2678	METABAT215_SINGLE_SCAFFOLDS_1500_MERGED_K77_METASPADES__TS_ADULT_34.207	s3://sonn-current/projects/2022_Tsimane/240501_MAGs_for_GTDB/METABAT215_SINGLE_SCAFFOLDS_1500_MERGED_K77_METASPADES__TS_ADULT_34.207.fa.gz	TS_ADULT_34	TS_ADULT_34	Tsimane	69.23	2.01	1240296	5006	328	202011	71.51876853581662
Fusicatenibacter_sp900772675__TS_ADULT_34	d__Bacteria;p__Bacillota_A;c__Clostridia;o__Lachnospirales;f__Lachnospiraceae;g__Fusicatenibacter;s__Fusicatenibacter sp900772675	Fusicatenibacter_sp900772675	Fusicatenibacter_sp900772675__TS_ADULT_50	METABAT215_SINGLE_SCAFFOLDS_1500_MERGED_K77_METASPADES__TS_ADULT_34.216	s3://sonn-current/projects/2022_Tsimane/240501_MAGs_for_GTDB/METABAT215_SINGLE_SCAFFOLDS_1500_MERGED_K77_METASPADES__TS_ADULT_34.216.fa.gz	TS_ADULT_34	TS_ADULT_34	Tsimane	91.82	2.22	2599461	19141	251	202011	96.1654
UBA1206_sp000433115__TS_ADULT_34	d__Bacteria;p__Bacillota_A;c__Clostridia;o__Oscillospirales;f__CAG-382;g__UBA1206;s__UBA1206 sp000433115	UBA1206_sp000433115	UBA1206_sp000433115__Hadza_MoBio_hadza_A_D_E_6_1152	METABAT215_SINGLE_SCAFFOLDS_1500_MERGED_K77_METASPADES__TS_ADULT_34.223	s3://sonn-current/projects/2022_Tsimane/240501_MAGs_for_GTDB/METABAT215_SINGLE_SCAFFOLDS_1500_MERGED_K77_METASPADES__TS_ADULT_34.223.fa.gz	TS_ADULT_34	TS_ADULT_34	Tsimane	51.28	0	781104	49098	30	202011	66.13429540467922
Prevotella_sp900543975__TS_ADULT_34	d__Bacteria;p__Bacteroidota;c__Bacteroidia;o__Bacteroidales;f__Bacteroidaceae;g__Prevotella;s__Prevotella sp900543975	Prevotella_sp900543975	Prevotella_sp900543975__Hadza_MoBio_hadza_E_H_L_18_2327	METABAT215_SINGLE_SCAFFOLDS_1500_MERGED_K77_METASPADES__TS_ADULT_34.230	s3://sonn-current/projects/2022_Tsimane/240501_MAGs_for_GTDB/METABAT215_SINGLE_SCAFFOLDS_1500_MERGED_K77_METASPADES__TS_ADULT_34.230.fa.gz	TS_ADULT_34	TS_ADULT_34	Tsimane	67.42	0	2140680	21787	145	202011	82.57527230021884
Alloprevotella_sp900539625__TS_ADULT_34	d__Bacteria;p__Bacteroidota;c__Bacteroidia;o__Bacteroidales;f__Bacteroidaceae;g__Alloprevotella;s__Alloprevotella sp900539625	Alloprevotella_sp900539625	Alloprevotella_sp900539625__Hadza_MoBio_hadza_A_D_M_18_1188	METABAT215_SINGLE_SCAFFOLDS_1500_MERGED_K77_METASPADES__TS_ADULT_34.238	s3://sonn-current/projects/2022_Tsimane/240501_MAGs_for_GTDB/METABAT215_SINGLE_SCAFFOLDS_1500_MERGED_K77_METASPADES__TS_ADULT_34.238.fa.gz	TS_ADULT_34	TS_ADULT_34	Tsimane	69.72	0.19	2003720	15707	198	202011	83.36199973121255
CAG_177_sp003514385__TS_ADULT_34	d__Bacteria;p__Bacillota_A;c__Clostridia;o__Oscillospirales;f__Acutalibacteraceae;g__CAG-177;s__CAG-177 sp003514385	CAG_177_sp003514385	CAG_177_sp003514385__Hadza_MoBio_hadza_E_H_P_7_2143	METABAT215_SINGLE_SCAFFOLDS_1500_MERGED_K77_METASPADES__TS_ADULT_34.241	s3://sonn-current/projects/2022_Tsimane/240501_MAGs_for_GTDB/METABAT215_SINGLE_SCAFFOLDS_1500_MERGED_K77_METASPADES__TS_ADULT_34.241.fa.gz	TS_ADULT_34	TS_ADULT_34	Tsimane	95.93	1.34	2113013	182437	23	202011	107.12635176622483
Gemmiger_sp900539695__TS_ADULT_34	d__Bacteria;p__Bacillota_A;c__Clostridia;o__Oscillospirales;f__Ruminococcaceae;g__Gemmiger;s__Gemmiger sp900539695	Gemmiger_sp900539695	Gemmiger_sp900539695__TS_ADULT_67	METABAT215_SINGLE_SCAFFOLDS_1500_MERGED_K77_METASPADES__TS_ADULT_34.244	s3://sonn-current/projects/2022_Tsimane/240501_MAGs_for_GTDB/METABAT215_SINGLE_SCAFFOLDS_1500_MERGED_K77_METASPADES__TS_ADULT_34.244.fa.gz	TS_ADULT_34	TS_ADULT_34	Tsimane	56.25	7.14	2228681	5510	488	202011	34.00213579655536
Aphodocola_sp000434835__TS_ADULT_34	d__Bacteria;p__Bacillota_I;c__Bacilli_A;o__RF39;f__UBA660;g__Aphodocola;s__Aphodocola sp000434835	Aphodocola_sp000434835	Aphodocola_sp000434835__Hadza_MoBio_hadza_A_D_D_19_1578	METABAT215_SINGLE_SCAFFOLDS_1500_MERGED_K77_METASPADES__TS_ADULT_34.245	s3://sonn-current/projects/2022_Tsimane/240501_MAGs_for_GTDB/METABAT215_SINGLE_SCAFFOLDS_1500_MERGED_K77_METASPADES__TS_ADULT_34.245.fa.gz	TS_ADULT_34	TS_ADULT_34	Tsimane	92.42	1.12	1198911	79911	20	202011	102.72673069628308
CAKVON01_sp934792625__TS_ADULT_34	d__Bacteria;p__Actinomycetota;c__Coriobacteriia;o__Coriobacteriales;f__Atopobiaceae;g__CAKVON01;s__CAKVON01 sp934792625	CAKVON01_sp934792625	CAKVON01_sp934792625__TS_ADULT_175	METABAT215_SINGLE_SCAFFOLDS_1500_MERGED_K77_METASPADES__TS_ADULT_34.248	s3://sonn-current/projects/2022_Tsimane/240501_MAGs_for_GTDB/METABAT215_SINGLE_SCAFFOLDS_1500_MERGED_K77_METASPADES__TS_ADULT_34.248.fa.gz	TS_ADULT_34	TS_ADULT_34	Tsimane	87.35	5.65	1875530	19215	173	202011	73.82645116640109
COE1_sp900753305__TS_ADULT_34	d__Bacteria;p__Bacillota_A;c__Clostridia;o__Lachnospirales;f__Lachnospiraceae;g__COE1;s__COE1 sp900753305	COE1_sp900753305	COE1_sp900753305__Hadza_MoBio_hadza_A_D_F_22_1638	METABAT215_SINGLE_SCAFFOLDS_1500_MERGED_K77_METASPADES__TS_ADULT_34.249	s3://sonn-current/projects/2022_Tsimane/240501_MAGs_for_GTDB/METABAT215_SINGLE_SCAFFOLDS_1500_MERGED_K77_METASPADES__TS_ADULT_34.249.fa.gz	TS_ADULT_34	TS_ADULT_34	Tsimane	94.85	2.78	3385700	62348	110	202011	98.72016758020094
UBA10281_sp900767815__TS_ADULT_34	d__Bacteria;p__Bacillota_A;c__Clostridia;o__Christensenellales;f__Borkfalkiaceae;g__UBA10281;s__UBA10281 sp900767815	UBA10281_sp900767815	UBA10281_sp900767815__Hadza_MoBio_hadza_I_L_D_23_2656	METABAT215_SINGLE_SCAFFOLDS_1500_MERGED_K77_METASPADES__TS_ADULT_34.251	s3://sonn-current/projects/2022_Tsimane/240501_MAGs_for_GTDB/METABAT215_SINGLE_SCAFFOLDS_1500_MERGED_K77_METASPADES__TS_ADULT_34.251.fa.gz	TS_ADULT_34	TS_ADULT_34	Tsimane	90.75	6.88	2205484	9861	324	202011	70.53724687640386
CAKSFT01_sp934444735__TS_ADULT_34	d__Bacteria;p__Bacillota_A;c__Clostridia;o__UBA1381;f__UBA1381;g__CAKSFT01;s__CAKSFT01 sp934444735	CAKSFT01_sp934444735	CAKSFT01_sp934444735__Hadza_PheChl_Fiber_Hadza_Nepal_E_18_1662	METABAT215_SINGLE_SCAFFOLDS_1500_MERGED_K77_METASPADES__TS_ADULT_34.265	s3://sonn-current/projects/2022_Tsimane/240501_MAGs_for_GTDB/METABAT215_SINGLE_SCAFFOLDS_1500_MERGED_K77_METASPADES__TS_ADULT_34.265.fa.gz	TS_ADULT_34	TS_ADULT_34	Tsimane	59.25	0	2399106	3687	795	202011	72.34912541281835
CAG_826_sp000437235__TS_ADULT_34	d__Bacteria;p__Bacillota_I;c__Bacilli_A;o__RFN20;f__CAG-826;g__CAG-826;s__CAG-826 sp000437235	CAG_826_sp000437235	CAG_826_sp000437235__Hadza_MoBio_hadza_I_L_D_12_1182	METABAT215_SINGLE_SCAFFOLDS_1500_MERGED_K77_METASPADES__TS_ADULT_34.266	s3://sonn-current/projects/2022_Tsimane/240501_MAGs_for_GTDB/METABAT215_SINGLE_SCAFFOLDS_1500_MERGED_K77_METASPADES__TS_ADULT_34.266.fa.gz	TS_ADULT_34	TS_ADULT_34	Tsimane	68.01	0	948900	4628	244	202011	79.95508005083913
Petralouisia_sp012519695__TS_ADULT_34	d__Bacteria;p__Bacillota_A;c__Clostridia;o__Lachnospirales;f__Lachnospiraceae;g__Petralouisia;s__Petralouisia sp012519695	Petralouisia_sp012519695	Petralouisia_sp012519695__Hadza_MoBio_hadza_A_D_D_16_1621	METABAT215_SINGLE_SCAFFOLDS_1500_MERGED_K77_METASPADES__TS_ADULT_34.277	s3://sonn-current/projects/2022_Tsimane/240501_MAGs_for_GTDB/METABAT215_SINGLE_SCAFFOLDS_1500_MERGED_K77_METASPADES__TS_ADULT_34.277.fa.gz	TS_ADULT_34	TS_ADULT_34	Tsimane	99.43	7.04	4341828	58781	270	202011	82.87953891044222
Faecalibacterium_hattorii__TS_ADULT_34	d__Bacteria;p__Bacillota_A;c__Clostridia;o__Oscillospirales;f__Ruminococcaceae;g__Faecalibacterium;s__Faecalibacterium hattorii	Faecalibacterium_hattorii	Faecalibacterium_hattorii__TS_ADULT_100	METABAT215_SINGLE_SCAFFOLDS_1500_MERGED_K77_METASPADES__TS_ADULT_34.286	s3://sonn-current/projects/2022_Tsimane/240501_MAGs_for_GTDB/METABAT215_SINGLE_SCAFFOLDS_1500_MERGED_K77_METASPADES__TS_ADULT_34.286.fa.gz	TS_ADULT_34	TS_ADULT_34	Tsimane	86.26	4.02	1992587	34968	118	202011	81.7836
Faecivicinus_sp900759005__TS_ADULT_34	d__Bacteria;p__Bacillota_A;c__Clostridia;o__Christensenellales;f__Aristaeellaceae;g__Faecivicinus;s__Faecivicinus sp900759005	Faecivicinus_sp900759005	Faecivicinus_sp900759005__TS_ADULT_166	METABAT215_SINGLE_SCAFFOLDS_1500_MERGED_K77_METASPADES__TS_ADULT_34.287	s3://sonn-current/projects/2022_Tsimane/240501_MAGs_for_GTDB/METABAT215_SINGLE_SCAFFOLDS_1500_MERGED_K77_METASPADES__TS_ADULT_34.287.fa.gz	TS_ADULT_34	TS_ADULT_34	Tsimane	95.17	3.7	2451996	18993	214	202011	91.9578
Lachnospira_sp900545725__TS_ADULT_34	d__Bacteria;p__Bacillota_A;c__Clostridia;o__Lachnospirales;f__Lachnospiraceae;g__Lachnospira;s__Lachnospira sp900545725	Lachnospira_sp900545725	Lachnospira_sp900545725__TS_ADULT_56	METABAT215_SINGLE_SCAFFOLDS_1500_MERGED_K77_METASPADES__TS_ADULT_34.291	s3://sonn-current/projects/2022_Tsimane/240501_MAGs_for_GTDB/METABAT215_SINGLE_SCAFFOLDS_1500_MERGED_K77_METASPADES__TS_ADULT_34.291.fa.gz	TS_ADULT_34	TS_ADULT_34	Tsimane	90.65	1.68	2671481	14053	258	202011	97.36478813878044
Huintestinicola_butyrica__TS_ADULT_34	d__Bacteria;p__Bacillota_A;c__Clostridia;o__Oscillospirales;f__Ruminococcaceae;g__Huintestinicola;s__Huintestinicola butyrica	Huintestinicola_butyrica	Huintestinicola_butyrica__Hadza_MoBio_hadza_E_H_K_13_1776	METABAT215_SINGLE_SCAFFOLDS_1500_MERGED_K77_METASPADES__TS_ADULT_34.293	s3://sonn-current/projects/2022_Tsimane/240501_MAGs_for_GTDB/METABAT215_SINGLE_SCAFFOLDS_1500_MERGED_K77_METASPADES__TS_ADULT_34.293.fa.gz	TS_ADULT_34	TS_ADULT_34	Tsimane	93.15	0.02	2356658	11391	283	202011	107.57634355557839
Ruminococcus_E_bromii_B__TS_ADULT_34	d__Bacteria;p__Bacillota_A;c__Clostridia;o__Oscillospirales;f__Acutalibacteraceae;g__Ruminococcus_E;s__Ruminococcus_E bromii_B	Ruminococcus_E_bromii_B	Ruminococcus_E_bromii_B__Hadza_MoBio_hadza_E_H_P_3_2141	METABAT215_SINGLE_SCAFFOLDS_1500_MERGED_K77_METASPADES__TS_ADULT_34.3	s3://sonn-current/projects/2022_Tsimane/240501_MAGs_for_GTDB/METABAT215_SINGLE_SCAFFOLDS_1500_MERGED_K77_METASPADES__TS_ADULT_34.3.fa.gz	TS_ADULT_34	TS_ADULT_34	Tsimane	95.66	1.34	1968532	18680	181	202011	103.74266261568222
Agathobacter_sp934307695__TS_ADULT_34	d__Bacteria;p__Bacillota_A;c__Clostridia;o__Lachnospirales;f__Lachnospiraceae;g__Agathobacter;s__Agathobacter sp934307695	Agathobacter_sp934307695	Agathobacter_sp934307695__TS_ADULT_6	METABAT215_SINGLE_SCAFFOLDS_1500_MERGED_K77_METASPADES__TS_ADULT_34.304	s3://sonn-current/projects/2022_Tsimane/240501_MAGs_for_GTDB/METABAT215_SINGLE_SCAFFOLDS_1500_MERGED_K77_METASPADES__TS_ADULT_34.304.fa.gz	TS_ADULT_34	TS_ADULT_34	Tsimane	97.49	1.55	2774079	35507	123	202011	106.16502094043472
PeH17_sp000435055__TS_ADULT_34	d__Bacteria;p__Bacillota_A;c__Clostridia;o__Christensenellales;f__CAG-138;g__PeH17;s__PeH17 sp000435055	PeH17_sp000435055	PeH17_sp000435055__Hadza_MoBio_hadza_E_H_P_21_2150	METABAT215_SINGLE_SCAFFOLDS_1500_MERGED_K77_METASPADES__TS_ADULT_34.317	s3://sonn-current/projects/2022_Tsimane/240501_MAGs_for_GTDB/METABAT215_SINGLE_SCAFFOLDS_1500_MERGED_K77_METASPADES__TS_ADULT_34.317.fa.gz	TS_ADULT_34	TS_ADULT_34	Tsimane	88.91	1.57	1832644	15829	164	202011	95.491
Prevotella_sp002251385__TS_ADULT_34	d__Bacteria;p__Bacteroidota;c__Bacteroidia;o__Bacteroidales;f__Bacteroidaceae;g__Prevotella;s__Prevotella sp002251385	Prevotella_sp002251385	Prevotella_sp002251385__Hadza_MoBio_hadza_I_L_I_4_2616	METABAT215_SINGLE_SCAFFOLDS_1500_MERGED_K77_METASPADES__TS_ADULT_34.38	s3://sonn-current/projects/2022_Tsimane/240501_MAGs_for_GTDB/METABAT215_SINGLE_SCAFFOLDS_1500_MERGED_K77_METASPADES__TS_ADULT_34.38.fa.gz	TS_ADULT_34	TS_ADULT_34	Tsimane	69.12	0	2066597	55619	67	202011	85.42226652864451
Neoclostridium_sp900555125__TS_ADULT_34	d__Bacteria;p__Bacillota_A;c__Clostridia;o__Christensenellales;f__Pumilibacteraceae;g__Neoclostridium;s__Neoclostridium sp900555125	Neoclostridium_sp900555125	Neoclostridium_sp900555125__Hadza_MoBio_hadza_E_H_N_4_2332	METABAT215_SINGLE_SCAFFOLDS_1500_MERGED_K77_METASPADES__TS_ADULT_34.42	s3://sonn-current/projects/2022_Tsimane/240501_MAGs_for_GTDB/METABAT215_SINGLE_SCAFFOLDS_1500_MERGED_K77_METASPADES__TS_ADULT_34.42.fa.gz	TS_ADULT_34	TS_ADULT_34	Tsimane	51.04	0	1163341	3489	391	202011	62.83144390834433
Roseburia_sp900550935__TS_ADULT_34	d__Bacteria;p__Bacillota_A;c__Clostridia;o__Lachnospirales;f__Lachnospiraceae;g__Roseburia;s__Roseburia sp900550935	Roseburia_sp900550935	Roseburia_sp900550935__TS_ADULT_14	METABAT215_SINGLE_SCAFFOLDS_1500_MERGED_K77_METASPADES__TS_ADULT_34.52	s3://sonn-current/projects/2022_Tsimane/240501_MAGs_for_GTDB/METABAT215_SINGLE_SCAFFOLDS_1500_MERGED_K77_METASPADES__TS_ADULT_34.52.fa.gz	TS_ADULT_34	TS_ADULT_34	Tsimane	88.16	0.67	2669947	87037	49	202011	102.29905873991963
Anaerovibrio_sp900548165__TS_ADULT_34	d__Bacteria;p__Bacillota_C;c__Negativicutes;o__Selenomonadales;f__Selenomonadaceae;g__Anaerovibrio;s__Anaerovibrio sp900548165	Anaerovibrio_sp900548165	Anaerovibrio_sp900548165__Hadza_MoBio_hadza_E_H_H_10_2273	METABAT215_SINGLE_SCAFFOLDS_1500_MERGED_K77_METASPADES__TS_ADULT_34.7	s3://sonn-current/projects/2022_Tsimane/240501_MAGs_for_GTDB/METABAT215_SINGLE_SCAFFOLDS_1500_MERGED_K77_METASPADES__TS_ADULT_34.7.fa.gz	TS_ADULT_34	TS_ADULT_34	Tsimane	72.76	0	1822678	16622	186	202011	87.24472783392304
CAG_170_sp934655875__TS_ADULT_34	d__Bacteria;p__Bacillota_A;c__Clostridia;o__Oscillospirales;f__Oscillospiraceae;g__CAG-170;s__CAG-170 sp934655875	CAG_170_sp934655875	CAG_170_sp934655875__Hadza_PheChl_Fiber_Hadza_Nepal_C_4_2225	METABAT215_SINGLE_SCAFFOLDS_1500_MERGED_K77_METASPADES__TS_ADULT_34.74	s3://sonn-current/projects/2022_Tsimane/240501_MAGs_for_GTDB/METABAT215_SINGLE_SCAFFOLDS_1500_MERGED_K77_METASPADES__TS_ADULT_34.74.fa.gz	TS_ADULT_34	TS_ADULT_34	Tsimane	81.19	1.9	2538990	32618	164	202011	87.76936198517171
Enterousia_sp900550565__TS_ADULT_34	d__Bacteria;p__Pseudomonadota;c__Alphaproteobacteria;o__Rs-D84;f__Rs-D84;g__Enterousia;s__Enterousia sp900550565	Enterousia_sp900550565	Enterousia_sp900550565__Hadza_MoBio_hadza_A_D_O_4_1196	METABAT215_SINGLE_SCAFFOLDS_1500_MERGED_K77_METASPADES__TS_ADULT_34.75	s3://sonn-current/projects/2022_Tsimane/240501_MAGs_for_GTDB/METABAT215_SINGLE_SCAFFOLDS_1500_MERGED_K77_METASPADES__TS_ADULT_34.75.fa.gz	TS_ADULT_34	TS_ADULT_34	Tsimane	70.82	0	641773	4623	153	202011	82.45654468031424
Roseburia_D_yibonii__TS_ADULT_34	d__Bacteria;p__Bacillota_A;c__Clostridia;o__Lachnospirales;f__Lachnospiraceae;g__Roseburia_D;s__Roseburia_D yibonii	Roseburia_D_yibonii	Roseburia_D_yibonii__TS_ADULT_101	METABAT215_SINGLE_SCAFFOLDS_1500_MERGED_K77_METASPADES__TS_ADULT_34.84	s3://sonn-current/projects/2022_Tsimane/240501_MAGs_for_GTDB/METABAT215_SINGLE_SCAFFOLDS_1500_MERGED_K77_METASPADES__TS_ADULT_34.84.fa.gz	TS_ADULT_34	TS_ADULT_34	Tsimane	90.74	0.81	2408675	94373	35	202011	104.02321828284416
Coprococcus_ammoniilyticus__TS_ADULT_35	d__Bacteria;p__Bacillota_A;c__Clostridia;o__Lachnospirales;f__Lachnospiraceae;g__Coprococcus;s__Coprococcus ammoniilyticus	Coprococcus_ammoniilyticus	Coprococcus_ammoniilyticus__Hadza_MoBio_hadza_E_H_N_16_2338	METABAT215_SINGLE_SCAFFOLDS_1500_MERGED_K77_METASPADES__TS_ADULT_35.102	s3://sonn-current/projects/2022_Tsimane/240501_MAGs_for_GTDB/METABAT215_SINGLE_SCAFFOLDS_1500_MERGED_K77_METASPADES__TS_ADULT_35.102.fa.gz	TS_ADULT_35	TS_ADULT_35	Tsimane	52.79	0.88	2038340	3782	614	9201009	61.16150457352706
UMGS1994_sp934130285__TS_ADULT_35	d__Bacteria;p__Bacillota_A;c__Clostridia;o__TANB77;f__CAG-508;g__UMGS1994;s__UMGS1994 sp934130285	UMGS1994_sp934130285	UMGS1994_sp934130285__Hadza_MoBio_C_REDO_E_12_1563	METABAT215_SINGLE_SCAFFOLDS_1500_MERGED_K77_METASPADES__TS_ADULT_35.104	s3://sonn-current/projects/2022_Tsimane/240501_MAGs_for_GTDB/METABAT215_SINGLE_SCAFFOLDS_1500_MERGED_K77_METASPADES__TS_ADULT_35.104.fa.gz	TS_ADULT_35	TS_ADULT_35	Tsimane	78.91	2.79	1613438	299944	11	9201009	83.00455853654717
Faecalibacterium_prausnitzii_M__TS_ADULT_35	d__Bacteria;p__Bacillota_A;c__Clostridia;o__Oscillospirales;f__Ruminococcaceae;g__Faecalibacterium;s__Faecalibacterium prausnitzii_M	Faecalibacterium_prausnitzii_M	Faecalibacterium_prausnitzii_M__Hadza_MoBio_hadza_E_H_B_22_2177	METABAT215_SINGLE_SCAFFOLDS_1500_MERGED_K77_METASPADES__TS_ADULT_35.116	s3://sonn-current/projects/2022_Tsimane/240501_MAGs_for_GTDB/METABAT215_SINGLE_SCAFFOLDS_1500_MERGED_K77_METASPADES__TS_ADULT_35.116.fa.gz	TS_ADULT_35	TS_ADULT_35	Tsimane	73.81	0	1777302	23617	131	9201009	88.70697618878343
Eubacterium_R_sp900542875__TS_ADULT_35	d__Bacteria;p__Bacillota_A;c__Clostridia;o__Oscillospirales;f__Acutalibacteraceae;g__Eubacterium_R;s__Eubacterium_R sp900542875	Eubacterium_R_sp900542875	Eubacterium_R_sp900542875__TS_ADULT_35	METABAT215_SINGLE_SCAFFOLDS_1500_MERGED_K77_METASPADES__TS_ADULT_35.119	s3://sonn-current/projects/2022_Tsimane/240501_MAGs_for_GTDB/METABAT215_SINGLE_SCAFFOLDS_1500_MERGED_K77_METASPADES__TS_ADULT_35.119.fa.gz	TS_ADULT_35	TS_ADULT_35	Tsimane	97.99	0	1831702	1021270	8	9201009	117.84912372383684
Limivicinus_sp934573735__TS_ADULT_35	d__Bacteria;p__Bacillota_A;c__Clostridia;o__Oscillospirales;f__Oscillospiraceae;g__Limivicinus;s__Limivicinus sp934573735	Limivicinus_sp934573735	Limivicinus_sp934573735__Hadza_MoBio_hadza_A_D_L_11_1531	METABAT215_SINGLE_SCAFFOLDS_1500_MERGED_K77_METASPADES__TS_ADULT_35.122	s3://sonn-current/projects/2022_Tsimane/240501_MAGs_for_GTDB/METABAT215_SINGLE_SCAFFOLDS_1500_MERGED_K77_METASPADES__TS_ADULT_35.122.fa.gz	TS_ADULT_35	TS_ADULT_35	Tsimane	87.42	2.35	1911217	20599	132	9201009	90.52275541280308
Fusicatenibacter_sp900772675__TS_ADULT_35	d__Bacteria;p__Bacillota_A;c__Clostridia;o__Lachnospirales;f__Lachnospiraceae;g__Fusicatenibacter;s__Fusicatenibacter sp900772675	Fusicatenibacter_sp900772675	Fusicatenibacter_sp900772675__TS_ADULT_50	METABAT215_SINGLE_SCAFFOLDS_1500_MERGED_K77_METASPADES__TS_ADULT_35.129	s3://sonn-current/projects/2022_Tsimane/240501_MAGs_for_GTDB/METABAT215_SINGLE_SCAFFOLDS_1500_MERGED_K77_METASPADES__TS_ADULT_35.129.fa.gz	TS_ADULT_35	TS_ADULT_35	Tsimane	95.89	4.3	2757717	12013	366	9201009	89.38667143122153
CAG_452_sp000434035__TS_ADULT_35	d__Bacteria;p__Bacillota_A;c__Clostridia;o__TANB77;f__CAG-508;g__CAG-452;s__CAG-452 sp000434035	CAG_452_sp000434035	CAG_452_sp000434035__Hadza_MoBio_hadza_A_D_F_8_1631	METABAT215_SINGLE_SCAFFOLDS_1500_MERGED_K77_METASPADES__TS_ADULT_35.13	s3://sonn-current/projects/2022_Tsimane/240501_MAGs_for_GTDB/METABAT215_SINGLE_SCAFFOLDS_1500_MERGED_K77_METASPADES__TS_ADULT_35.13.fa.gz	TS_ADULT_35	TS_ADULT_35	Tsimane	72.98	0.22	1123589	156179	12	9201009	88.58445691326058
Anaerostipes_hadrus__TS_ADULT_35	d__Bacteria;p__Bacillota_A;c__Clostridia;o__Lachnospirales;f__Lachnospiraceae;g__Anaerostipes;s__Anaerostipes hadrus	Anaerostipes_hadrus	Anaerostipes_hadrus__Hadza_MoBio_hadza_E_H_D_24_2201	METABAT215_SINGLE_SCAFFOLDS_1500_MERGED_K77_METASPADES__TS_ADULT_35.136	s3://sonn-current/projects/2022_Tsimane/240501_MAGs_for_GTDB/METABAT215_SINGLE_SCAFFOLDS_1500_MERGED_K77_METASPADES__TS_ADULT_35.136.fa.gz	TS_ADULT_35	TS_ADULT_35	Tsimane	87.7	0.67	1820871	10275	247	9201009	98.20621649164433
Agathobaculum_butyriciproducens__TS_ADULT_35	d__Bacteria;p__Bacillota_A;c__Clostridia;o__Oscillospirales;f__Butyricicoccaceae;g__Agathobaculum;s__Agathobaculum butyriciproducens	Agathobaculum_butyriciproducens	Agathobaculum_butyriciproducens__Hadza_MoBio_hadza_E_H_G_7_1734	METABAT215_SINGLE_SCAFFOLDS_1500_MERGED_K77_METASPADES__TS_ADULT_35.141	s3://sonn-current/projects/2022_Tsimane/240501_MAGs_for_GTDB/METABAT215_SINGLE_SCAFFOLDS_1500_MERGED_K77_METASPADES__TS_ADULT_35.141.fa.gz	TS_ADULT_35	TS_ADULT_35	Tsimane	70.43	0.67	1816172	84819	38	9201009	83.68165144371173
Faecalibacterium_sp014858325__TS_ADULT_35	d__Bacteria;p__Bacillota_A;c__Clostridia;o__Oscillospirales;f__Ruminococcaceae;g__Faecalibacterium;s__Faecalibacterium sp014858325	Faecalibacterium_sp014858325	Faecalibacterium_sp014858325__TS_ADULT_33	METABAT215_SINGLE_SCAFFOLDS_1500_MERGED_K77_METASPADES__TS_ADULT_35.144	s3://sonn-current/projects/2022_Tsimane/240501_MAGs_for_GTDB/METABAT215_SINGLE_SCAFFOLDS_1500_MERGED_K77_METASPADES__TS_ADULT_35.144.fa.gz	TS_ADULT_35	TS_ADULT_35	Tsimane	52.68	8.04	1527470	7091	287	9201009	25.559592456123617
Faecousia_sp000434635__TS_ADULT_35	d__Bacteria;p__Bacillota_A;c__Clostridia;o__Oscillospirales;f__Oscillospiraceae;g__Faecousia;s__Faecousia sp000434635	Faecousia_sp000434635	Faecousia_sp000434635__TS_ADULT_141	METABAT215_SINGLE_SCAFFOLDS_1500_MERGED_K77_METASPADES__TS_ADULT_35.165	s3://sonn-current/projects/2022_Tsimane/240501_MAGs_for_GTDB/METABAT215_SINGLE_SCAFFOLDS_1500_MERGED_K77_METASPADES__TS_ADULT_35.165.fa.gz	TS_ADULT_35	TS_ADULT_35	Tsimane	58.07	7.76	1767909	4792	448	9201009	32.07945942814377
Cryptobacteroides_sp900545245__TS_ADULT_35	d__Bacteria;p__Bacteroidota;c__Bacteroidia;o__Bacteroidales;f__UBA932;g__Cryptobacteroides;s__Cryptobacteroides sp900545245	Cryptobacteroides_sp900545245	Cryptobacteroides_sp900545245__Hadza_MoBio_hadza_A_D_H_24_1651	METABAT215_SINGLE_SCAFFOLDS_1500_MERGED_K77_METASPADES__TS_ADULT_35.171	s3://sonn-current/projects/2022_Tsimane/240501_MAGs_for_GTDB/METABAT215_SINGLE_SCAFFOLDS_1500_MERGED_K77_METASPADES__TS_ADULT_35.171.fa.gz	TS_ADULT_35	TS_ADULT_35	Tsimane	86.19	0.95	2768164	16448	242	9201009	96.85650329194554
UBA2882_sp900549665__TS_ADULT_35	d__Bacteria;p__Bacillota_A;c__Clostridia;o__Lachnospirales;f__Lachnospiraceae;g__UBA2882;s__UBA2882 sp900549665	UBA2882_sp900549665	UBA2882_sp900549665__Hadza_PheChl_Fiber_Hadza_Nepal_E_6_1527	METABAT215_SINGLE_SCAFFOLDS_1500_MERGED_K77_METASPADES__TS_ADULT_35.179	s3://sonn-current/projects/2022_Tsimane/240501_MAGs_for_GTDB/METABAT215_SINGLE_SCAFFOLDS_1500_MERGED_K77_METASPADES__TS_ADULT_35.179.fa.gz	TS_ADULT_35	TS_ADULT_35	Tsimane	95.53	1.71	2592296	97295	58	9201009	104.5365675672119
CAG_1000_sp000434555__TS_ADULT_35	d__Bacteria;p__Bacillota_I;c__Bacilli_A;o__RF39;f__UBA660;g__CAG-1000;s__CAG-1000 sp000434555	CAG_1000_sp000434555	CAG_1000_sp000434555__TS_ADULT_35	METABAT215_SINGLE_SCAFFOLDS_1500_MERGED_K77_METASPADES__TS_ADULT_35.186	s3://sonn-current/projects/2022_Tsimane/240501_MAGs_for_GTDB/METABAT215_SINGLE_SCAFFOLDS_1500_MERGED_K77_METASPADES__TS_ADULT_35.186.fa.gz	TS_ADULT_35	TS_ADULT_35	Tsimane	91.57	1.69	1336417	769885	7	9201009	102.11569457449653
Prevotella_sp000436915__TS_ADULT_35	d__Bacteria;p__Bacteroidota;c__Bacteroidia;o__Bacteroidales;f__Bacteroidaceae;g__Prevotella;s__Prevotella sp000436915	Prevotella_sp000436915	Prevotella_sp000436915__TS_ADULT_35	METABAT215_SINGLE_SCAFFOLDS_1500_MERGED_K77_METASPADES__TS_ADULT_35.190	s3://sonn-current/projects/2022_Tsimane/240501_MAGs_for_GTDB/METABAT215_SINGLE_SCAFFOLDS_1500_MERGED_K77_METASPADES__TS_ADULT_35.190.fa.gz	TS_ADULT_35	TS_ADULT_35	Tsimane	95.58	0.37	2667308	41018	93	9201009	110.23623144224581
Pseudoruminococcus_massiliensis__TS_ADULT_35	d__Bacteria;p__Bacillota_A;c__Clostridia;o__Oscillospirales;f__Acutalibacteraceae;g__Pseudoruminococcus;s__Pseudoruminococcus massiliensis	Pseudoruminococcus_massiliensis	Pseudoruminococcus_massiliensis__Hadza_MoBio_hadza_E_H_K_13_1776	METABAT215_SINGLE_SCAFFOLDS_1500_MERGED_K77_METASPADES__TS_ADULT_35.191	s3://sonn-current/projects/2022_Tsimane/240501_MAGs_for_GTDB/METABAT215_SINGLE_SCAFFOLDS_1500_MERGED_K77_METASPADES__TS_ADULT_35.191.fa.gz	TS_ADULT_35	TS_ADULT_35	Tsimane	93.2	1.68	2028150	24230	143	9201009	99.98121024241252
Selenomonas_A_sp900769615__TS_ADULT_35	d__Bacteria;p__Bacillota_C;c__Negativicutes;o__Selenomonadales;f__Selenomonadaceae;g__Selenomonas_A;s__Selenomonas_A sp900769615	Selenomonas_A_sp900769615	Selenomonas_A_sp900769615__Hadza_MoBio_hadza_E_H_J_18_2314	METABAT215_SINGLE_SCAFFOLDS_1500_MERGED_K77_METASPADES__TS_ADULT_35.202	s3://sonn-current/projects/2022_Tsimane/240501_MAGs_for_GTDB/METABAT215_SINGLE_SCAFFOLDS_1500_MERGED_K77_METASPADES__TS_ADULT_35.202.fa.gz	TS_ADULT_35	TS_ADULT_35	Tsimane	93.82	0.47	1783816	17031	180	9201009	105.94753644683523
Ruminococcus_C_sp000980705__TS_ADULT_35	d__Bacteria;p__Bacillota_A;c__Clostridia;o__Oscillospirales;f__Ruminococcaceae;g__Ruminococcus_C;s__Ruminococcus_C sp000980705	Ruminococcus_C_sp000980705	Ruminococcus_C_sp000980705__Hadza_MoBio_hadza_E_H_K_14_1915	METABAT215_SINGLE_SCAFFOLDS_1500_MERGED_K77_METASPADES__TS_ADULT_35.210	s3://sonn-current/projects/2022_Tsimane/240501_MAGs_for_GTDB/METABAT215_SINGLE_SCAFFOLDS_1500_MERGED_K77_METASPADES__TS_ADULT_35.210.fa.gz	TS_ADULT_35	TS_ADULT_35	Tsimane	50.47	0	1399447	40883	57	9201009	65.70407527064917
CAG_302_sp900548425__TS_ADULT_35	d__Bacteria;p__Bacillota_I;c__Bacilli_A;o__RF39;f__UBA660;g__CAG-302;s__CAG-302 sp900548425	CAG_302_sp900548425	CAG_302_sp900548425__TS_ADULT_37	METABAT215_SINGLE_SCAFFOLDS_1500_MERGED_K77_METASPADES__TS_ADULT_35.218	s3://sonn-current/projects/2022_Tsimane/240501_MAGs_for_GTDB/METABAT215_SINGLE_SCAFFOLDS_1500_MERGED_K77_METASPADES__TS_ADULT_35.218.fa.gz	TS_ADULT_35	TS_ADULT_35	Tsimane	74.72	9.65	1241578	13873	138	9201009	40.138089158828286
CAG_475_sp934233745__TS_ADULT_35	d__Bacteria;p__Bacillota_A;c__Clostridia;o__Christensenellales;f__CAG-917;g__CAG-475;s__CAG-475 sp934233745	CAG_475_sp934233745	CAG_475_sp934233745__Hadza_MoBio_hadza_I_L_J_9_1249	METABAT215_SINGLE_SCAFFOLDS_1500_MERGED_K77_METASPADES__TS_ADULT_35.221	s3://sonn-current/projects/2022_Tsimane/240501_MAGs_for_GTDB/METABAT215_SINGLE_SCAFFOLDS_1500_MERGED_K77_METASPADES__TS_ADULT_35.221.fa.gz	TS_ADULT_35	TS_ADULT_35	Tsimane	59.04	1.75	1023834	3608	313	9201009	61.985633586609715
Vescimonas_sp900313295__TS_ADULT_35	d__Bacteria;p__Bacillota_A;c__Clostridia;o__Oscillospirales;f__Oscillospiraceae;g__Vescimonas;s__Vescimonas sp900313295	Vescimonas_sp900313295	Vescimonas_sp900313295__TS_ADULT_148	METABAT215_SINGLE_SCAFFOLDS_1500_MERGED_K77_METASPADES__TS_ADULT_35.222	s3://sonn-current/projects/2022_Tsimane/240501_MAGs_for_GTDB/METABAT215_SINGLE_SCAFFOLDS_1500_MERGED_K77_METASPADES__TS_ADULT_35.222.fa.gz	TS_ADULT_35	TS_ADULT_35	Tsimane	50	1.72	982453	54448	32	9201009	56.590398795255204
CAG_873_sp001701165__TS_ADULT_35	d__Bacteria;p__Bacteroidota;c__Bacteroidia;o__Bacteroidales;f__Muribaculaceae;g__CAG-873;s__CAG-873 sp001701165	CAG_873_sp001701165	CAG_873_sp001701165__Hadza_MoBio_hadza_I_L_K_7_2482	METABAT215_SINGLE_SCAFFOLDS_1500_MERGED_K77_METASPADES__TS_ADULT_35.232	s3://sonn-current/projects/2022_Tsimane/240501_MAGs_for_GTDB/METABAT215_SINGLE_SCAFFOLDS_1500_MERGED_K77_METASPADES__TS_ADULT_35.232.fa.gz	TS_ADULT_35	TS_ADULT_35	Tsimane	65.47	0	1821432	55421	45	9201009	81.52245507339117
Dorea_A_longicatena__TS_ADULT_35	d__Bacteria;p__Bacillota_A;c__Clostridia;o__Lachnospirales;f__Lachnospiraceae;g__Dorea_A;s__Dorea_A longicatena	Dorea_A_longicatena	Dorea_A_longicatena__TS_ADULT_30	METABAT215_SINGLE_SCAFFOLDS_1500_MERGED_K77_METASPADES__TS_ADULT_35.234	s3://sonn-current/projects/2022_Tsimane/240501_MAGs_for_GTDB/METABAT215_SINGLE_SCAFFOLDS_1500_MERGED_K77_METASPADES__TS_ADULT_35.234.fa.gz	TS_ADULT_35	TS_ADULT_35	Tsimane	90.06	0	2377326	25644	174	9201009	105.66428330463508
Vescimonas_sp934591815__TS_ADULT_35	d__Bacteria;p__Bacillota_A;c__Clostridia;o__Oscillospirales;f__Oscillospiraceae;g__Vescimonas;s__Vescimonas sp934591815	Vescimonas_sp934591815	Vescimonas_sp934591815__Hadza_MoBio_C_REDO_D_2_1542	METABAT215_SINGLE_SCAFFOLDS_1500_MERGED_K77_METASPADES__TS_ADULT_35.244	s3://sonn-current/projects/2022_Tsimane/240501_MAGs_for_GTDB/METABAT215_SINGLE_SCAFFOLDS_1500_MERGED_K77_METASPADES__TS_ADULT_35.244.fa.gz	TS_ADULT_35	TS_ADULT_35	Tsimane	53.61	1.72	1280971	14120	137	9201009	58.74047509014735
Ventricola_sp900542395__TS_ADULT_35	d__Bacteria;p__Bacillota_A;c__Clostridia;o__Christensenellales;f__Aristaeellaceae;g__Ventricola;s__Ventricola sp900542395	Ventricola_sp900542395	Ventricola_sp900542395__TS_ADULT_77	METABAT215_SINGLE_SCAFFOLDS_1500_MERGED_K77_METASPADES__TS_ADULT_35.245	s3://sonn-current/projects/2022_Tsimane/240501_MAGs_for_GTDB/METABAT215_SINGLE_SCAFFOLDS_1500_MERGED_K77_METASPADES__TS_ADULT_35.245.fa.gz	TS_ADULT_35	TS_ADULT_35	Tsimane	83.74	1.61	2035779	6371	420	9201009	89.13840181524613
Prevotella_sp900548745__TS_ADULT_35	d__Bacteria;p__Bacteroidota;c__Bacteroidia;o__Bacteroidales;f__Bacteroidaceae;g__Prevotella;s__Prevotella sp900548745	Prevotella_sp900548745	Prevotella_sp900548745__Hadza_MoBio_hadza_I_L_F_5_2654	METABAT215_SINGLE_SCAFFOLDS_1500_MERGED_K77_METASPADES__TS_ADULT_35.246	s3://sonn-current/projects/2022_Tsimane/240501_MAGs_for_GTDB/METABAT215_SINGLE_SCAFFOLDS_1500_MERGED_K77_METASPADES__TS_ADULT_35.246.fa.gz	TS_ADULT_35	TS_ADULT_35	Tsimane	71.03	6.03	2396081	6635	466	9201009	54.74160378160136
F23_B02_sp900545805__TS_ADULT_35	d__Bacteria;p__Bacillota_A;c__Clostridia;o__Oscillospirales;f__Oscillospiraceae;g__F23-B02;s__F23-B02 sp900545805	F23_B02_sp900545805	F23_B02_sp900545805__Hadza_PheChl_Fiber_Hadza_Nepal_C_20_1180	METABAT215_SINGLE_SCAFFOLDS_1500_MERGED_K77_METASPADES__TS_ADULT_35.248	s3://sonn-current/projects/2022_Tsimane/240501_MAGs_for_GTDB/METABAT215_SINGLE_SCAFFOLDS_1500_MERGED_K77_METASPADES__TS_ADULT_35.248.fa.gz	TS_ADULT_35	TS_ADULT_35	Tsimane	69.92	2.01	1452980	6801	271	9201009	72.82069832453854
Alloprevotella_sp900539625__TS_ADULT_35	d__Bacteria;p__Bacteroidota;c__Bacteroidia;o__Bacteroidales;f__Bacteroidaceae;g__Alloprevotella;s__Alloprevotella sp900539625	Alloprevotella_sp900539625	Alloprevotella_sp900539625__Hadza_MoBio_hadza_A_D_M_18_1188	METABAT215_SINGLE_SCAFFOLDS_1500_MERGED_K77_METASPADES__TS_ADULT_35.25	s3://sonn-current/projects/2022_Tsimane/240501_MAGs_for_GTDB/METABAT215_SINGLE_SCAFFOLDS_1500_MERGED_K77_METASPADES__TS_ADULT_35.25.fa.gz	TS_ADULT_35	TS_ADULT_35	Tsimane	61.49	1.12	1833244	32672	81	9201009	71.26577116122044
Eubacterium_R_coprostanoligenes__TS_ADULT_35	d__Bacteria;p__Bacillota_A;c__Clostridia;o__Oscillospirales;f__Acutalibacteraceae;g__Eubacterium_R;s__Eubacterium_R coprostanoligenes	Eubacterium_R_coprostanoligenes	Eubacterium_R_coprostanoligenes__Hadza_MoBio_hadza_E_H_F_21_1974	METABAT215_SINGLE_SCAFFOLDS_1500_MERGED_K77_METASPADES__TS_ADULT_35.256	s3://sonn-current/projects/2022_Tsimane/240501_MAGs_for_GTDB/METABAT215_SINGLE_SCAFFOLDS_1500_MERGED_K77_METASPADES__TS_ADULT_35.256.fa.gz	TS_ADULT_35	TS_ADULT_35	Tsimane	97.99	0	1865777	218224	20	9201009	115.87248453611333
Hominisplanchenecus_faecis__TS_ADULT_35	d__Bacteria;p__Bacillota_A;c__Clostridia;o__Lachnospirales;f__Lachnospiraceae;g__Hominisplanchenecus;s__Hominisplanchenecus faecis	Hominisplanchenecus_faecis	Hominisplanchenecus_faecis__Hadza_MoBio_hadza_A_D_G_14_1102	METABAT215_SINGLE_SCAFFOLDS_1500_MERGED_K77_METASPADES__TS_ADULT_35.259	s3://sonn-current/projects/2022_Tsimane/240501_MAGs_for_GTDB/METABAT215_SINGLE_SCAFFOLDS_1500_MERGED_K77_METASPADES__TS_ADULT_35.259.fa.gz	TS_ADULT_35	TS_ADULT_35	Tsimane	88.61	0.97	2447743	46822	93	9201009	100.2190928818887
Agathobaculum_hominis__TS_ADULT_35	d__Bacteria;p__Bacillota_A;c__Clostridia;o__Oscillospirales;f__Butyricicoccaceae;g__Agathobaculum;s__Agathobaculum hominis	Agathobaculum_hominis	Agathobaculum_hominis__Hadza_MoBio_hadza_I_L_I_4_2616	METABAT215_SINGLE_SCAFFOLDS_1500_MERGED_K77_METASPADES__TS_ADULT_35.276	s3://sonn-current/projects/2022_Tsimane/240501_MAGs_for_GTDB/METABAT215_SINGLE_SCAFFOLDS_1500_MERGED_K77_METASPADES__TS_ADULT_35.276.fa.gz	TS_ADULT_35	TS_ADULT_35	Tsimane	75.5	0.67	1542980	24725	108	9201009	86.87238890080766
Desulfovibrio_sp900556755__TS_ADULT_35	d__Bacteria;p__Desulfobacterota;c__Desulfovibrionia;o__Desulfovibrionales;f__Desulfovibrionaceae;g__Desulfovibrio;s__Desulfovibrio sp900556755	Desulfovibrio_sp900556755	Desulfovibrio_sp900556755__Hadza_MoBio_hadza_E_H_B_9_1942	METABAT215_SINGLE_SCAFFOLDS_1500_MERGED_K77_METASPADES__TS_ADULT_35.282	s3://sonn-current/projects/2022_Tsimane/240501_MAGs_for_GTDB/METABAT215_SINGLE_SCAFFOLDS_1500_MERGED_K77_METASPADES__TS_ADULT_35.282.fa.gz	TS_ADULT_35	TS_ADULT_35	Tsimane	90.71	1.11	2465060	20445	184	9201009	100.55682134467105
Avelusimicrobium_sp900762815__TS_ADULT_35	d__Bacteria;p__Elusimicrobiota;c__Elusimicrobia;o__Elusimicrobiales;f__Elusimicrobiaceae;g__Avelusimicrobium;s__Avelusimicrobium sp900762815	Avelusimicrobium_sp900762815	Avelusimicrobium_sp900762815__Hadza_MoBio_hadza_E_H_O_22_1935	METABAT215_SINGLE_SCAFFOLDS_1500_MERGED_K77_METASPADES__TS_ADULT_35.293	s3://sonn-current/projects/2022_Tsimane/240501_MAGs_for_GTDB/METABAT215_SINGLE_SCAFFOLDS_1500_MERGED_K77_METASPADES__TS_ADULT_35.293.fa.gz	TS_ADULT_35	TS_ADULT_35	Tsimane	84.59	0.56	1180883	7092	215	9201009	94.52318918078664
UMGS902_sp003343845__TS_ADULT_35	d__Bacteria;p__Bacillota_A;c__Clostridia;o__Oscillospirales;f__CAG-272;g__UMGS902;s__UMGS902 sp003343845	UMGS902_sp003343845	UMGS902_sp003343845__Hadza_MoBio_hadza_E_H_K_13_1776	METABAT215_SINGLE_SCAFFOLDS_1500_MERGED_K77_METASPADES__TS_ADULT_35.294	s3://sonn-current/projects/2022_Tsimane/240501_MAGs_for_GTDB/METABAT215_SINGLE_SCAFFOLDS_1500_MERGED_K77_METASPADES__TS_ADULT_35.294.fa.gz	TS_ADULT_35	TS_ADULT_35	Tsimane	89.08	3.13	2096403	12870	236	9201009	87.85513864071316
Prevotella_sp900556395__TS_ADULT_35	d__Bacteria;p__Bacteroidota;c__Bacteroidia;o__Bacteroidales;f__Bacteroidaceae;g__Prevotella;s__Prevotella sp900556395	Prevotella_sp900556395	Prevotella_sp900556395__Hadza_PheChl_Fiber_Hadza_Nepal_C_14_2320	METABAT215_SINGLE_SCAFFOLDS_1500_MERGED_K77_METASPADES__TS_ADULT_35.297	s3://sonn-current/projects/2022_Tsimane/240501_MAGs_for_GTDB/METABAT215_SINGLE_SCAFFOLDS_1500_MERGED_K77_METASPADES__TS_ADULT_35.297.fa.gz	TS_ADULT_35	TS_ADULT_35	Tsimane	50	1.72	2044405	8634	331	9201009	55.253041132960746
Vescimonas_sp003487665__TS_ADULT_35	d__Bacteria;p__Bacillota_A;c__Clostridia;o__Oscillospirales;f__Oscillospiraceae;g__Vescimonas;s__Vescimonas sp003487665	Vescimonas_sp003487665	Vescimonas_sp003487665__TS_ADULT_46	METABAT215_SINGLE_SCAFFOLDS_1500_MERGED_K77_METASPADES__TS_ADULT_35.298	s3://sonn-current/projects/2022_Tsimane/240501_MAGs_for_GTDB/METABAT215_SINGLE_SCAFFOLDS_1500_MERGED_K77_METASPADES__TS_ADULT_35.298.fa.gz	TS_ADULT_35	TS_ADULT_35	Tsimane	69.05	2.92	1321454	5421	294	9201009	66.97369222184179
Lachnospira_sp900547255__TS_ADULT_35	d__Bacteria;p__Bacillota_A;c__Clostridia;o__Lachnospirales;f__Lachnospiraceae;g__Lachnospira;s__Lachnospira sp900547255	Lachnospira_sp900547255	Lachnospira_sp900547255__TS_ADULT_23	METABAT215_SINGLE_SCAFFOLDS_1500_MERGED_K77_METASPADES__TS_ADULT_35.3	s3://sonn-current/projects/2022_Tsimane/240501_MAGs_for_GTDB/METABAT215_SINGLE_SCAFFOLDS_1500_MERGED_K77_METASPADES__TS_ADULT_35.3.fa.gz	TS_ADULT_35	TS_ADULT_35	Tsimane	87.84	5.37	2341673	14397	247	9201009	75.80648901395625
Faecousia_sp905188045__TS_ADULT_35	d__Bacteria;p__Bacillota_A;c__Clostridia;o__Oscillospirales;f__Oscillospiraceae;g__Faecousia;s__Faecousia sp905188045	Faecousia_sp905188045	Faecousia_sp905188045__Hadza_MoBio_hadza_E_H_P_21_2150	METABAT215_SINGLE_SCAFFOLDS_1500_MERGED_K77_METASPADES__TS_ADULT_35.33	s3://sonn-current/projects/2022_Tsimane/240501_MAGs_for_GTDB/METABAT215_SINGLE_SCAFFOLDS_1500_MERGED_K77_METASPADES__TS_ADULT_35.33.fa.gz	TS_ADULT_35	TS_ADULT_35	Tsimane	50.96	1.72	1697731	11421	222	9201009	56.23084339460208
Vescimonas_sp900556015__TS_ADULT_35	d__Bacteria;p__Bacillota_A;c__Clostridia;o__Oscillospirales;f__Oscillospiraceae;g__Vescimonas;s__Vescimonas sp900556015	Vescimonas_sp900556015	Vescimonas_sp900556015__TS_ADULT_64	METABAT215_SINGLE_SCAFFOLDS_1500_MERGED_K77_METASPADES__TS_ADULT_35.38	s3://sonn-current/projects/2022_Tsimane/240501_MAGs_for_GTDB/METABAT215_SINGLE_SCAFFOLDS_1500_MERGED_K77_METASPADES__TS_ADULT_35.38.fa.gz	TS_ADULT_35	TS_ADULT_35	Tsimane	88.93	1.34	1831691	67811	47	9201009	98.55559144672549
Onthocola_B_sp934096035__TS_ADULT_35	d__Bacteria;p__Bacillota_I;c__Bacilli_A;o__RF39;f__UBA660;g__Onthocola_B;s__Onthocola_B sp934096035	Onthocola_B_sp934096035	Onthocola_B_sp934096035__Hadza_MoBio_hadza_I_L_B_20_1162	METABAT215_SINGLE_SCAFFOLDS_1500_MERGED_K77_METASPADES__TS_ADULT_35.41	s3://sonn-current/projects/2022_Tsimane/240501_MAGs_for_GTDB/METABAT215_SINGLE_SCAFFOLDS_1500_MERGED_K77_METASPADES__TS_ADULT_35.41.fa.gz	TS_ADULT_35	TS_ADULT_35	Tsimane	91.57	2.25	1231450	184717	9	9201009	97.35097059969011
Senegalimassilia_sp934630815__TS_ADULT_35	d__Bacteria;p__Actinomycetota;c__Coriobacteriia;o__Coriobacteriales;f__Eggerthellaceae;g__Senegalimassilia;s__Senegalimassilia sp934630815	Senegalimassilia_sp934630815	Senegalimassilia_sp934630815__TS_ADULT_146	METABAT215_SINGLE_SCAFFOLDS_1500_MERGED_K77_METASPADES__TS_ADULT_35.43	s3://sonn-current/projects/2022_Tsimane/240501_MAGs_for_GTDB/METABAT215_SINGLE_SCAFFOLDS_1500_MERGED_K77_METASPADES__TS_ADULT_35.43.fa.gz	TS_ADULT_35	TS_ADULT_35	Tsimane	82.33	4.37	1877536	7241	357	9201009	73.9369
Bariatricus_comes__TS_ADULT_35	d__Bacteria;p__Bacillota_A;c__Clostridia;o__Lachnospirales;f__Lachnospiraceae;g__Bariatricus;s__Bariatricus comes	Bariatricus_comes	Bariatricus_comes__Hadza_MoBio_hadza_E_H_A_2_1814	METABAT215_SINGLE_SCAFFOLDS_1500_MERGED_K77_METASPADES__TS_ADULT_35.53	s3://sonn-current/projects/2022_Tsimane/240501_MAGs_for_GTDB/METABAT215_SINGLE_SCAFFOLDS_1500_MERGED_K77_METASPADES__TS_ADULT_35.53.fa.gz	TS_ADULT_35	TS_ADULT_35	Tsimane	72.9	0.29	2042571	39754	95	9201009	87.29071350014941
Prevotella_pectinovora__TS_ADULT_35	d__Bacteria;p__Bacteroidota;c__Bacteroidia;o__Bacteroidales;f__Bacteroidaceae;g__Prevotella;s__Prevotella pectinovora	Prevotella_pectinovora	Prevotella_pectinovora__Hadza_MoBio_hadza_A_D_B_1_1600	METABAT215_SINGLE_SCAFFOLDS_1500_MERGED_K77_METASPADES__TS_ADULT_35.78	s3://sonn-current/projects/2022_Tsimane/240501_MAGs_for_GTDB/METABAT215_SINGLE_SCAFFOLDS_1500_MERGED_K77_METASPADES__TS_ADULT_35.78.fa.gz	TS_ADULT_35	TS_ADULT_35	Tsimane	71.11	0.12	2315285	36901	98	9201009	86.52639940649323
CAG_628_sp000438415__TS_ADULT_35	d__Bacteria;p__Bacillota_I;c__Bacilli_A;o__RF39;f__UBA660;g__CAG-628;s__CAG-628 sp000438415	CAG_628_sp000438415	CAG_628_sp000438415__Hadza_MoBio_hadza_E_H_K_24_1920	METABAT215_SINGLE_SCAFFOLDS_1500_MERGED_K77_METASPADES__TS_ADULT_35.79	s3://sonn-current/projects/2022_Tsimane/240501_MAGs_for_GTDB/METABAT215_SINGLE_SCAFFOLDS_1500_MERGED_K77_METASPADES__TS_ADULT_35.79.fa.gz	TS_ADULT_35	TS_ADULT_35	Tsimane	64.61	1.12	691881	71281	21	9201009	74.26080235134552
UMGS1668_sp900553955__TS_ADULT_35	d__Bacteria;p__Bacillota_A;c__Clostridia;o__Oscillospirales;f__Ruminococcaceae;g__UMGS1668;s__UMGS1668 sp900553955	UMGS1668_sp900553955	UMGS1668_sp900553955__Hadza_PheChl_Fiber_Hadza_Nepal_E_4_1526	METABAT215_SINGLE_SCAFFOLDS_1500_MERGED_K77_METASPADES__TS_ADULT_35.84	s3://sonn-current/projects/2022_Tsimane/240501_MAGs_for_GTDB/METABAT215_SINGLE_SCAFFOLDS_1500_MERGED_K77_METASPADES__TS_ADULT_35.84.fa.gz	TS_ADULT_35	TS_ADULT_35	Tsimane	78.52	1.34	1440696	5613	316	9201009	84.50828112665901
CAG_245_sp000435175__TS_ADULT_35	d__Bacteria;p__Bacillota_A;c__Clostridia;o__TANB77;f__CAG-508;g__CAG-245;s__CAG-245 sp000435175	CAG_245_sp000435175	CAG_245_sp000435175__TS_ADULT_144	METABAT215_SINGLE_SCAFFOLDS_1500_MERGED_K77_METASPADES__TS_ADULT_35.91	s3://sonn-current/projects/2022_Tsimane/240501_MAGs_for_GTDB/METABAT215_SINGLE_SCAFFOLDS_1500_MERGED_K77_METASPADES__TS_ADULT_35.91.fa.gz	TS_ADULT_35	TS_ADULT_35	Tsimane	76.69	3.36	1515505	52532	44	9201009	75.56677680677421
Prevotella_sp000436035__TS_ADULT_35	d__Bacteria;p__Bacteroidota;c__Bacteroidia;o__Bacteroidales;f__Bacteroidaceae;g__Prevotella;s__Prevotella sp000436035	Prevotella_sp000436035	Prevotella_sp000436035__Hadza_MoBio_hadza_E_H_J_2_2306	METABAT215_SINGLE_SCAFFOLDS_1500_MERGED_K77_METASPADES__TS_ADULT_35.93	s3://sonn-current/projects/2022_Tsimane/240501_MAGs_for_GTDB/METABAT215_SINGLE_SCAFFOLDS_1500_MERGED_K77_METASPADES__TS_ADULT_35.93.fa.gz	TS_ADULT_35	TS_ADULT_35	Tsimane	70.86	0	3185493	25683	191	9201009	87.2744
Onthousia_sp000438295__TS_ADULT_35	d__Bacteria;p__Bacillota_I;c__Bacilli_A;o__RF39;f__UBA660;g__Onthousia;s__Onthousia sp000438295	Onthousia_sp000438295	Onthousia_sp000438295__TS_ADULT_2	METABAT215_SINGLE_SCAFFOLDS_1500_MERGED_K77_METASPADES__TS_ADULT_35.94	s3://sonn-current/projects/2022_Tsimane/240501_MAGs_for_GTDB/METABAT215_SINGLE_SCAFFOLDS_1500_MERGED_K77_METASPADES__TS_ADULT_35.94.fa.gz	TS_ADULT_35	TS_ADULT_35	Tsimane	93.82	4.68	1417705	67988	40	9201009	86.33500179722112
HGM12814_sp900770165__TS_ADULT_36	d__Bacteria;p__Bacillota_A;c__Clostridia;o__Oscillospirales;f__Acutalibacteraceae;g__HGM12814;s__HGM12814 sp900770165	HGM12814_sp900770165	HGM12814_sp900770165__TS_ADULT_36	METABAT215_SINGLE_SCAFFOLDS_1500_MERGED_K77_METASPADES__TS_ADULT_36.109	s3://sonn-current/projects/2022_Tsimane/240501_MAGs_for_GTDB/METABAT215_SINGLE_SCAFFOLDS_1500_MERGED_K77_METASPADES__TS_ADULT_36.109.fa.gz	TS_ADULT_36	TS_ADULT_36	Tsimane	93.29	0	1425230	169832	34	202090	110.40528857210634
Ruminococcus_E_bromii_B__TS_ADULT_36	d__Bacteria;p__Bacillota_A;c__Clostridia;o__Oscillospirales;f__Acutalibacteraceae;g__Ruminococcus_E;s__Ruminococcus_E bromii_B	Ruminococcus_E_bromii_B	Ruminococcus_E_bromii_B__Hadza_MoBio_hadza_E_H_P_3_2141	METABAT215_SINGLE_SCAFFOLDS_1500_MERGED_K77_METASPADES__TS_ADULT_36.11	s3://sonn-current/projects/2022_Tsimane/240501_MAGs_for_GTDB/METABAT215_SINGLE_SCAFFOLDS_1500_MERGED_K77_METASPADES__TS_ADULT_36.11.fa.gz	TS_ADULT_36	TS_ADULT_36	Tsimane	92.4	1.01	1863861	15333	199	202090	101.77074240702471
Coprococcus_eutactus__TS_ADULT_36	d__Bacteria;p__Bacillota_A;c__Clostridia;o__Lachnospirales;f__Lachnospiraceae;g__Coprococcus;s__Coprococcus eutactus	Coprococcus_eutactus	Coprococcus_eutactus__Hadza_MoBio_hadza_E_H_G_9_1735	METABAT215_SINGLE_SCAFFOLDS_1500_MERGED_K77_METASPADES__TS_ADULT_36.119	s3://sonn-current/projects/2022_Tsimane/240501_MAGs_for_GTDB/METABAT215_SINGLE_SCAFFOLDS_1500_MERGED_K77_METASPADES__TS_ADULT_36.119.fa.gz	TS_ADULT_36	TS_ADULT_36	Tsimane	68.76	0	1436368	62532	37	202090	84.58467495764316
Lachnospira_sp900547255__TS_ADULT_36	d__Bacteria;p__Bacillota_A;c__Clostridia;o__Lachnospirales;f__Lachnospiraceae;g__Lachnospira;s__Lachnospira sp900547255	Lachnospira_sp900547255	Lachnospira_sp900547255__TS_ADULT_23	METABAT215_SINGLE_SCAFFOLDS_1500_MERGED_K77_METASPADES__TS_ADULT_36.12	s3://sonn-current/projects/2022_Tsimane/240501_MAGs_for_GTDB/METABAT215_SINGLE_SCAFFOLDS_1500_MERGED_K77_METASPADES__TS_ADULT_36.12.fa.gz	TS_ADULT_36	TS_ADULT_36	Tsimane	97.32	0.67	2510805	69173	56	202090	111.00061483369468
Blautia_A_faecis__TS_ADULT_36	d__Bacteria;p__Bacillota_A;c__Clostridia;o__Lachnospirales;f__Lachnospiraceae;g__Blautia_A;s__Blautia_A faecis	Blautia_A_faecis	Blautia_A_faecis__Hadza_MoBio_hadza_A_D_G_14_1102	METABAT215_SINGLE_SCAFFOLDS_1500_MERGED_K77_METASPADES__TS_ADULT_36.120	s3://sonn-current/projects/2022_Tsimane/240501_MAGs_for_GTDB/METABAT215_SINGLE_SCAFFOLDS_1500_MERGED_K77_METASPADES__TS_ADULT_36.120.fa.gz	TS_ADULT_36	TS_ADULT_36	Tsimane	60.69	4.21	2367887	10804	337	202090	54.10864072654625
Hominenteromicrobium_mulieris__TS_ADULT_36	d__Bacteria;p__Bacillota_A;c__Clostridia;o__Oscillospirales;f__Acutalibacteraceae;g__Hominenteromicrobium;s__Hominenteromicrobium mulieris	Hominenteromicrobium_mulieris	Hominenteromicrobium_mulieris__Hadza_PheChl_Fiber_Hadza_Nepal_A_16_1650	METABAT215_SINGLE_SCAFFOLDS_1500_MERGED_K77_METASPADES__TS_ADULT_36.129	s3://sonn-current/projects/2022_Tsimane/240501_MAGs_for_GTDB/METABAT215_SINGLE_SCAFFOLDS_1500_MERGED_K77_METASPADES__TS_ADULT_36.129.fa.gz	TS_ADULT_36	TS_ADULT_36	Tsimane	69.37	0.67	1495361	4601	405	202090	78.5039
Bacteroides_F_pectinophilus__TS_ADULT_36	d__Bacteria;p__Bacillota_A;c__Clostridia;o__Lachnospirales;f__Lachnospiraceae;g__Bacteroides_F;s__Bacteroides_F pectinophilus	Bacteroides_F_pectinophilus	Bacteroides_F_pectinophilus__Hadza_MoBio_hadza_I_L_B_17_2661	METABAT215_SINGLE_SCAFFOLDS_1500_MERGED_K77_METASPADES__TS_ADULT_36.13	s3://sonn-current/projects/2022_Tsimane/240501_MAGs_for_GTDB/METABAT215_SINGLE_SCAFFOLDS_1500_MERGED_K77_METASPADES__TS_ADULT_36.13.fa.gz	TS_ADULT_36	TS_ADULT_36	Tsimane	93.62	0	2367592	94435	42	202090	110.91299095396549
Akkermansia_muciniphila__TS_ADULT_36	d__Bacteria;p__Verrucomicrobiota;c__Verrucomicrobiae;o__Verrucomicrobiales;f__Akkermansiaceae;g__Akkermansia;s__Akkermansia muciniphila	Akkermansia_muciniphila	Akkermansia_muciniphila__Hadza_MoBio_hadza_A_D_L_17_1528	METABAT215_SINGLE_SCAFFOLDS_1500_MERGED_K77_METASPADES__TS_ADULT_36.131	s3://sonn-current/projects/2022_Tsimane/240501_MAGs_for_GTDB/METABAT215_SINGLE_SCAFFOLDS_1500_MERGED_K77_METASPADES__TS_ADULT_36.131.fa.gz	TS_ADULT_36	TS_ADULT_36	Tsimane	90.77	0	2547257	31694	148	202090	106.8201881607676
Prevotella_sp900543975__TS_ADULT_36	d__Bacteria;p__Bacteroidota;c__Bacteroidia;o__Bacteroidales;f__Bacteroidaceae;g__Prevotella;s__Prevotella sp900543975	Prevotella_sp900543975	Prevotella_sp900543975__Hadza_MoBio_hadza_E_H_L_18_2327	METABAT215_SINGLE_SCAFFOLDS_1500_MERGED_K77_METASPADES__TS_ADULT_36.133	s3://sonn-current/projects/2022_Tsimane/240501_MAGs_for_GTDB/METABAT215_SINGLE_SCAFFOLDS_1500_MERGED_K77_METASPADES__TS_ADULT_36.133.fa.gz	TS_ADULT_36	TS_ADULT_36	Tsimane	83.81	0.37	2597721	20506	167	202090	97.49336385911371
CAG_448_sp003150135__TS_ADULT_36	d__Bacteria;p__Bacillota_A;c__Clostridia;o__Oscillospirales;f__CAG-272;g__CAG-448;s__CAG-448 sp003150135	CAG_448_sp003150135	CAG_448_sp003150135__Hadza_MoBio_hadza_A_D_G_8_1096	METABAT215_SINGLE_SCAFFOLDS_1500_MERGED_K77_METASPADES__TS_ADULT_36.152	s3://sonn-current/projects/2022_Tsimane/240501_MAGs_for_GTDB/METABAT215_SINGLE_SCAFFOLDS_1500_MERGED_K77_METASPADES__TS_ADULT_36.152.fa.gz	TS_ADULT_36	TS_ADULT_36	Tsimane	89.49	1.68	1953608	10973	264	202090	95.16458413759916
Agathobaculum_hominis__TS_ADULT_36	d__Bacteria;p__Bacillota_A;c__Clostridia;o__Oscillospirales;f__Butyricicoccaceae;g__Agathobaculum;s__Agathobaculum hominis	Agathobaculum_hominis	Agathobaculum_hominis__Hadza_MoBio_hadza_I_L_I_4_2616	METABAT215_SINGLE_SCAFFOLDS_1500_MERGED_K77_METASPADES__TS_ADULT_36.153	s3://sonn-current/projects/2022_Tsimane/240501_MAGs_for_GTDB/METABAT215_SINGLE_SCAFFOLDS_1500_MERGED_K77_METASPADES__TS_ADULT_36.153.fa.gz	TS_ADULT_36	TS_ADULT_36	Tsimane	76.43	0.67	1554748	17601	137	202090	87.3714
SFHK01_sp004556395__TS_ADULT_36	d__Bacteria;p__Bacillota_A;c__Clostridia;o__Christensenellales;f__Aristaeellaceae;g__SFHK01;s__SFHK01 sp004556395	SFHK01_sp004556395	SFHK01_sp004556395__Hadza_MoBio_hadza_A_D_E_23_1060	METABAT215_SINGLE_SCAFFOLDS_1500_MERGED_K77_METASPADES__TS_ADULT_36.154	s3://sonn-current/projects/2022_Tsimane/240501_MAGs_for_GTDB/METABAT215_SINGLE_SCAFFOLDS_1500_MERGED_K77_METASPADES__TS_ADULT_36.154.fa.gz	TS_ADULT_36	TS_ADULT_36	Tsimane	88.05	5.65	2956475	12192	374	202090	75.01469986198657
Dysosmobacter_sp004553545__TS_ADULT_36	d__Bacteria;p__Bacillota_A;c__Clostridia;o__Oscillospirales;f__Oscillospiraceae;g__Dysosmobacter;s__Dysosmobacter sp004553545	Dysosmobacter_sp004553545	Dysosmobacter_sp004553545__Hadza_MoBio_hadza_A_D_J_19_1543	METABAT215_SINGLE_SCAFFOLDS_1500_MERGED_K77_METASPADES__TS_ADULT_36.156	s3://sonn-current/projects/2022_Tsimane/240501_MAGs_for_GTDB/METABAT215_SINGLE_SCAFFOLDS_1500_MERGED_K77_METASPADES__TS_ADULT_36.156.fa.gz	TS_ADULT_36	TS_ADULT_36	Tsimane	78.53	4.42	1942227	5219	449	202090	69.52498889056639
Parabacteroides_sp900549585__TS_ADULT_36	d__Bacteria;p__Bacteroidota;c__Bacteroidia;o__Bacteroidales;f__Tannerellaceae;g__Parabacteroides;s__Parabacteroides sp900549585	Parabacteroides_sp900549585	Parabacteroides_sp900549585__TS_ADULT_36	METABAT215_SINGLE_SCAFFOLDS_1500_MERGED_K77_METASPADES__TS_ADULT_36.164	s3://sonn-current/projects/2022_Tsimane/240501_MAGs_for_GTDB/METABAT215_SINGLE_SCAFFOLDS_1500_MERGED_K77_METASPADES__TS_ADULT_36.164.fa.gz	TS_ADULT_36	TS_ADULT_36	Tsimane	98.85	0.77	3049825	50802	116	202090	112.16746743046589
Klebsiella_pneumoniae__TS_ADULT_36	d__Bacteria;p__Pseudomonadota;c__Gammaproteobacteria;o__Enterobacterales;f__Enterobacteriaceae;g__Klebsiella;s__Klebsiella pneumoniae	Klebsiella_pneumoniae	Klebsiella_pneumoniae__Hadza_MoBio_hadza_A_D_E_17_1054	METABAT215_SINGLE_SCAFFOLDS_1500_MERGED_K77_METASPADES__TS_ADULT_36.166	s3://sonn-current/projects/2022_Tsimane/240501_MAGs_for_GTDB/METABAT215_SINGLE_SCAFFOLDS_1500_MERGED_K77_METASPADES__TS_ADULT_36.166.fa.gz	TS_ADULT_36	TS_ADULT_36	Tsimane	72.96	2.91	3398993	6298	755	202090	73.20660096890158
Blautia_A_sp905209435__TS_ADULT_36	d__Bacteria;p__Bacillota_A;c__Clostridia;o__Lachnospirales;f__Lachnospiraceae;g__Blautia_A;s__Blautia_A sp905209435	Blautia_A_sp905209435	Blautia_A_sp905209435__Hadza_MoBio_hadza_I_L_P_16_2361	METABAT215_SINGLE_SCAFFOLDS_1500_MERGED_K77_METASPADES__TS_ADULT_36.176	s3://sonn-current/projects/2022_Tsimane/240501_MAGs_for_GTDB/METABAT215_SINGLE_SCAFFOLDS_1500_MERGED_K77_METASPADES__TS_ADULT_36.176.fa.gz	TS_ADULT_36	TS_ADULT_36	Tsimane	54.55	1.75	2935758	11982	361	202090	60.971345945763034
Limiplasma_sp900548145__TS_ADULT_36	d__Bacteria;p__Bacillota_A;c__Clostridia;o__Christensenellales;f__Aristaeellaceae;g__Limiplasma;s__Limiplasma sp900548145	Limiplasma_sp900548145	Limiplasma_sp900548145__Hadza_MoBio_hadza_A_D_P_17_1504	METABAT215_SINGLE_SCAFFOLDS_1500_MERGED_K77_METASPADES__TS_ADULT_36.179	s3://sonn-current/projects/2022_Tsimane/240501_MAGs_for_GTDB/METABAT215_SINGLE_SCAFFOLDS_1500_MERGED_K77_METASPADES__TS_ADULT_36.179.fa.gz	TS_ADULT_36	TS_ADULT_36	Tsimane	66.95	2.03	1969119	3647	622	202090	69.45492628994135
Roseburia_sp003483745__TS_ADULT_36	d__Bacteria;p__Bacillota_A;c__Clostridia;o__Lachnospirales;f__Lachnospiraceae;g__Roseburia;s__Roseburia sp003483745	Roseburia_sp003483745	Roseburia_sp003483745__Hadza_PheChl_Fiber_Hadza_Nepal_C_24_1307	METABAT215_SINGLE_SCAFFOLDS_1500_MERGED_K77_METASPADES__TS_ADULT_36.184	s3://sonn-current/projects/2022_Tsimane/240501_MAGs_for_GTDB/METABAT215_SINGLE_SCAFFOLDS_1500_MERGED_K77_METASPADES__TS_ADULT_36.184.fa.gz	TS_ADULT_36	TS_ADULT_36	Tsimane	71.23	0	2742787	10516	402	202090	86.03833873230298
Fusicatenibacter_sp900772675__TS_ADULT_36	d__Bacteria;p__Bacillota_A;c__Clostridia;o__Lachnospirales;f__Lachnospiraceae;g__Fusicatenibacter;s__Fusicatenibacter sp900772675	Fusicatenibacter_sp900772675	Fusicatenibacter_sp900772675__TS_ADULT_50	METABAT215_SINGLE_SCAFFOLDS_1500_MERGED_K77_METASPADES__TS_ADULT_36.186	s3://sonn-current/projects/2022_Tsimane/240501_MAGs_for_GTDB/METABAT215_SINGLE_SCAFFOLDS_1500_MERGED_K77_METASPADES__TS_ADULT_36.186.fa.gz	TS_ADULT_36	TS_ADULT_36	Tsimane	96.21	1.9	2820311	18175	252	202090	102.30873425859322
Faecousia_sp900544405__TS_ADULT_36	d__Bacteria;p__Bacillota_A;c__Clostridia;o__Oscillospirales;f__Oscillospiraceae;g__Faecousia;s__Faecousia sp900544405	Faecousia_sp900544405	Faecousia_sp900544405__TS_ADULT_54	METABAT215_SINGLE_SCAFFOLDS_1500_MERGED_K77_METASPADES__TS_ADULT_36.187	s3://sonn-current/projects/2022_Tsimane/240501_MAGs_for_GTDB/METABAT215_SINGLE_SCAFFOLDS_1500_MERGED_K77_METASPADES__TS_ADULT_36.187.fa.gz	TS_ADULT_36	TS_ADULT_36	Tsimane	74.51	5.26	1766506	6012	390	202090	61.31356291574462
CAG_877_sp000433455__TS_ADULT_36	d__Bacteria;p__Bacillota_I;c__Bacilli_A;o__RF39;f__UBA660;g__CAG-877;s__CAG-877 sp000433455	CAG_877_sp000433455	CAG_877_sp000433455__Hadza_MoBio_hadza_E_H_E_9_1723	METABAT215_SINGLE_SCAFFOLDS_1500_MERGED_K77_METASPADES__TS_ADULT_36.188	s3://sonn-current/projects/2022_Tsimane/240501_MAGs_for_GTDB/METABAT215_SINGLE_SCAFFOLDS_1500_MERGED_K77_METASPADES__TS_ADULT_36.188.fa.gz	TS_ADULT_36	TS_ADULT_36	Tsimane	56.88	1.12	878996	3441	309	202090	62.769050017862796
Stercorousia_sp900556295__TS_ADULT_36	d__Bacteria;p__Cyanobacteriota;c__Vampirovibrionia;o__Gastranaerophilales;f__Gastranaerophilaceae;g__Stercorousia;s__Stercorousia sp900556295	Stercorousia_sp900556295	Stercorousia_sp900556295__Hadza_MoBio_C_REDO_E_2_1553	METABAT215_SINGLE_SCAFFOLDS_1500_MERGED_K77_METASPADES__TS_ADULT_36.201	s3://sonn-current/projects/2022_Tsimane/240501_MAGs_for_GTDB/METABAT215_SINGLE_SCAFFOLDS_1500_MERGED_K77_METASPADES__TS_ADULT_36.201.fa.gz	TS_ADULT_36	TS_ADULT_36	Tsimane	55.52	1.29	1197560	5778	271	202090	61.55289261252454
Prevotella_sp900313215__TS_ADULT_36	d__Bacteria;p__Bacteroidota;c__Bacteroidia;o__Bacteroidales;f__Bacteroidaceae;g__Prevotella;s__Prevotella sp900313215	Prevotella_sp900313215	Prevotella_sp900313215__Hadza_MoBio_hadza_I_L_O_21_2512	METABAT215_SINGLE_SCAFFOLDS_1500_MERGED_K77_METASPADES__TS_ADULT_36.206	s3://sonn-current/projects/2022_Tsimane/240501_MAGs_for_GTDB/METABAT215_SINGLE_SCAFFOLDS_1500_MERGED_K77_METASPADES__TS_ADULT_36.206.fa.gz	TS_ADULT_36	TS_ADULT_36	Tsimane	87.62	0.51	2570545	28388	136	202090	100.99994938967055
Cryptobacteroides_sp000433355__TS_ADULT_36	d__Bacteria;p__Bacteroidota;c__Bacteroidia;o__Bacteroidales;f__UBA932;g__Cryptobacteroides;s__Cryptobacteroides sp000433355	Cryptobacteroides_sp000433355	Cryptobacteroides_sp000433355__Hadza_MoBio_hadza_E_H_H_14_2281	METABAT215_SINGLE_SCAFFOLDS_1500_MERGED_K77_METASPADES__TS_ADULT_36.208	s3://sonn-current/projects/2022_Tsimane/240501_MAGs_for_GTDB/METABAT215_SINGLE_SCAFFOLDS_1500_MERGED_K77_METASPADES__TS_ADULT_36.208.fa.gz	TS_ADULT_36	TS_ADULT_36	Tsimane	94.13	2.14	3378899	74277	85	202090	101.421
Ruminococcus_sp900540005__TS_ADULT_36	d__Bacteria;p__Bacillota_A;c__Clostridia;o__Oscillospirales;f__Ruminococcaceae;g__Ruminococcus;s__Ruminococcus sp900540005	Ruminococcus_sp900540005	Ruminococcus_sp900540005__Hadza_PheChl_Fiber_Hadza_Nepal_E_12_1556	METABAT215_SINGLE_SCAFFOLDS_1500_MERGED_K77_METASPADES__TS_ADULT_36.211	s3://sonn-current/projects/2022_Tsimane/240501_MAGs_for_GTDB/METABAT215_SINGLE_SCAFFOLDS_1500_MERGED_K77_METASPADES__TS_ADULT_36.211.fa.gz	TS_ADULT_36	TS_ADULT_36	Tsimane	63.76	0	1347416	64998	30	202090	79.54611598059039
UMGS1491_sp900554775__TS_ADULT_36	d__Bacteria;p__Bacillota_A;c__Clostridia;o__Oscillospirales;f__Acutalibacteraceae;g__UMGS1491;s__UMGS1491 sp900554775	UMGS1491_sp900554775	UMGS1491_sp900554775__Hadza_PheChl_Fiber_Hadza_Nepal_A_8_1525	METABAT215_SINGLE_SCAFFOLDS_1500_MERGED_K77_METASPADES__TS_ADULT_36.214	s3://sonn-current/projects/2022_Tsimane/240501_MAGs_for_GTDB/METABAT215_SINGLE_SCAFFOLDS_1500_MERGED_K77_METASPADES__TS_ADULT_36.214.fa.gz	TS_ADULT_36	TS_ADULT_36	Tsimane	68.47	0.67	991399	103207	14	202090	81.15252646275367
Succinivibrio_sp000431835__TS_ADULT_36	d__Bacteria;p__Pseudomonadota;c__Gammaproteobacteria;o__Enterobacterales;f__Succinivibrionaceae;g__Succinivibrio;s__Succinivibrio sp000431835	Succinivibrio_sp000431835	Succinivibrio_sp000431835__Hadza_MoBio_hadza_A_D_E_23_1060	METABAT215_SINGLE_SCAFFOLDS_1500_MERGED_K77_METASPADES__TS_ADULT_36.217	s3://sonn-current/projects/2022_Tsimane/240501_MAGs_for_GTDB/METABAT215_SINGLE_SCAFFOLDS_1500_MERGED_K77_METASPADES__TS_ADULT_36.217.fa.gz	TS_ADULT_36	TS_ADULT_36	Tsimane	70.59	0.29	1249213	43243	48	202090	84.29696044702679
Anaerovibrio_sp900548165__TS_ADULT_36	d__Bacteria;p__Bacillota_C;c__Negativicutes;o__Selenomonadales;f__Selenomonadaceae;g__Anaerovibrio;s__Anaerovibrio sp900548165	Anaerovibrio_sp900548165	Anaerovibrio_sp900548165__Hadza_MoBio_hadza_E_H_H_10_2273	METABAT215_SINGLE_SCAFFOLDS_1500_MERGED_K77_METASPADES__TS_ADULT_36.218	s3://sonn-current/projects/2022_Tsimane/240501_MAGs_for_GTDB/METABAT215_SINGLE_SCAFFOLDS_1500_MERGED_K77_METASPADES__TS_ADULT_36.218.fa.gz	TS_ADULT_36	TS_ADULT_36	Tsimane	95.32	3.21	2121111	59712	56	202090	95.71929585319116
UMGS1585_sp900553205__TS_ADULT_36	d__Bacteria;p__Cyanobacteriota;c__Vampirovibrionia;o__Gastranaerophilales;f__Gastranaerophilaceae;g__UMGS1585;s__UMGS1585 sp900553205	UMGS1585_sp900553205	UMGS1585_sp900553205__Hadza_MoBio_hadza_I_L_G_7_2399	METABAT215_SINGLE_SCAFFOLDS_1500_MERGED_K77_METASPADES__TS_ADULT_36.220	s3://sonn-current/projects/2022_Tsimane/240501_MAGs_for_GTDB/METABAT215_SINGLE_SCAFFOLDS_1500_MERGED_K77_METASPADES__TS_ADULT_36.220.fa.gz	TS_ADULT_36	TS_ADULT_36	Tsimane	86.32	0.09	1972311	46863	65	202090	101.85480126134505
Blautia_A_wexlerae__TS_ADULT_36	d__Bacteria;p__Bacillota_A;c__Clostridia;o__Lachnospirales;f__Lachnospiraceae;g__Blautia_A;s__Blautia_A wexlerae	Blautia_A_wexlerae	Blautia_A_wexlerae__Hadza_MoBio_hadza_E_H_K_7_1773	METABAT215_SINGLE_SCAFFOLDS_1500_MERGED_K77_METASPADES__TS_ADULT_36.222	s3://sonn-current/projects/2022_Tsimane/240501_MAGs_for_GTDB/METABAT215_SINGLE_SCAFFOLDS_1500_MERGED_K77_METASPADES__TS_ADULT_36.222.fa.gz	TS_ADULT_36	TS_ADULT_36	Tsimane	82.24	0	2346989	44642	105	202090	98.53621992939519
Prevotella_sp002251385__TS_ADULT_36	d__Bacteria;p__Bacteroidota;c__Bacteroidia;o__Bacteroidales;f__Bacteroidaceae;g__Prevotella;s__Prevotella sp002251385	Prevotella_sp002251385	Prevotella_sp002251385__Hadza_MoBio_hadza_I_L_I_4_2616	METABAT215_SINGLE_SCAFFOLDS_1500_MERGED_K77_METASPADES__TS_ADULT_36.224	s3://sonn-current/projects/2022_Tsimane/240501_MAGs_for_GTDB/METABAT215_SINGLE_SCAFFOLDS_1500_MERGED_K77_METASPADES__TS_ADULT_36.224.fa.gz	TS_ADULT_36	TS_ADULT_36	Tsimane	67.65	0	2055154	49036	69	202090	83.7767
Prevotella_sp900554835__TS_ADULT_36	d__Bacteria;p__Bacteroidota;c__Bacteroidia;o__Bacteroidales;f__Bacteroidaceae;g__Prevotella;s__Prevotella sp900554835	Prevotella_sp900554835	Prevotella_sp900554835__TS_ADULT_24	METABAT215_SINGLE_SCAFFOLDS_1500_MERGED_K77_METASPADES__TS_ADULT_36.225	s3://sonn-current/projects/2022_Tsimane/240501_MAGs_for_GTDB/METABAT215_SINGLE_SCAFFOLDS_1500_MERGED_K77_METASPADES__TS_ADULT_36.225.fa.gz	TS_ADULT_36	TS_ADULT_36	Tsimane	81.03	3.45	3461338	29134	195	202090	80.63453834766959
Faecousia_sp900549705__TS_ADULT_36	d__Bacteria;p__Bacillota_A;c__Clostridia;o__Oscillospirales;f__Oscillospiraceae;g__Faecousia;s__Faecousia sp900549705	Faecousia_sp900549705	Faecousia_sp900549705__TS_ADULT_134	METABAT215_SINGLE_SCAFFOLDS_1500_MERGED_K77_METASPADES__TS_ADULT_36.228	s3://sonn-current/projects/2022_Tsimane/240501_MAGs_for_GTDB/METABAT215_SINGLE_SCAFFOLDS_1500_MERGED_K77_METASPADES__TS_ADULT_36.228.fa.gz	TS_ADULT_36	TS_ADULT_36	Tsimane	96.64	2.68	2899652	29021	175	202090	99.5278
HGM13006_sp905202605__TS_ADULT_36	d__Bacteria;p__Bacillota_A;c__Clostridia;o__Oscillospirales;f__Oscillospiraceae;g__HGM13006;s__HGM13006 sp905202605	HGM13006_sp905202605	HGM13006_sp905202605__Hadza_PheChl_Fiber_Hadza_Nepal_A_10_1531	METABAT215_SINGLE_SCAFFOLDS_1500_MERGED_K77_METASPADES__TS_ADULT_36.23	s3://sonn-current/projects/2022_Tsimane/240501_MAGs_for_GTDB/METABAT215_SINGLE_SCAFFOLDS_1500_MERGED_K77_METASPADES__TS_ADULT_36.23.fa.gz	TS_ADULT_36	TS_ADULT_36	Tsimane	98.57	5.7	3536150	23678	300	202090	86.72918504867383
UBA4372_sp900543815__TS_ADULT_36	d__Bacteria;p__Bacteroidota;c__Bacteroidia;o__Bacteroidales;f__Bacteroidaceae;g__UBA4372;s__UBA4372 sp900543815	UBA4372_sp900543815	UBA4372_sp900543815__TS_ADULT_20	METABAT215_SINGLE_SCAFFOLDS_1500_MERGED_K77_METASPADES__TS_ADULT_36.230	s3://sonn-current/projects/2022_Tsimane/240501_MAGs_for_GTDB/METABAT215_SINGLE_SCAFFOLDS_1500_MERGED_K77_METASPADES__TS_ADULT_36.230.fa.gz	TS_ADULT_36	TS_ADULT_36	Tsimane	95.81	0.56	2933486	45983	98	202090	109.93127790564606
UBA9732_sp001940825__TS_ADULT_36	d__Bacteria;p__Spirochaetota;c__Spirochaetia;o__Sphaerochaetales;f__Sphaerochaetaceae;g__UBA9732;s__UBA9732 sp001940825	UBA9732_sp001940825	UBA9732_sp001940825__Hadza_MoBio_hadza_E_H_O_22_1935	METABAT215_SINGLE_SCAFFOLDS_1500_MERGED_K77_METASPADES__TS_ADULT_36.234	s3://sonn-current/projects/2022_Tsimane/240501_MAGs_for_GTDB/METABAT215_SINGLE_SCAFFOLDS_1500_MERGED_K77_METASPADES__TS_ADULT_36.234.fa.gz	TS_ADULT_36	TS_ADULT_36	Tsimane	90.84	1.2	1822607	17789	173	202090	99.41306160534984
Butyrivibrio_A_sp000431815__TS_ADULT_36	d__Bacteria;p__Bacillota_A;c__Clostridia;o__Lachnospirales;f__Lachnospiraceae;g__Butyrivibrio_A;s__Butyrivibrio_A sp000431815	Butyrivibrio_A_sp000431815	Butyrivibrio_A_sp000431815__Hadza_PheChl_Fiber_Hadza_Nepal_A_16_1650	METABAT215_SINGLE_SCAFFOLDS_1500_MERGED_K77_METASPADES__TS_ADULT_36.235	s3://sonn-current/projects/2022_Tsimane/240501_MAGs_for_GTDB/METABAT215_SINGLE_SCAFFOLDS_1500_MERGED_K77_METASPADES__TS_ADULT_36.235.fa.gz	TS_ADULT_36	TS_ADULT_36	Tsimane	99.33	0.84	2370780	60942	67	202090	111.8555301085069
Huintestinicola_butyrica__TS_ADULT_36	d__Bacteria;p__Bacillota_A;c__Clostridia;o__Oscillospirales;f__Ruminococcaceae;g__Huintestinicola;s__Huintestinicola butyrica	Huintestinicola_butyrica	Huintestinicola_butyrica__Hadza_MoBio_hadza_E_H_K_13_1776	METABAT215_SINGLE_SCAFFOLDS_1500_MERGED_K77_METASPADES__TS_ADULT_36.236	s3://sonn-current/projects/2022_Tsimane/240501_MAGs_for_GTDB/METABAT215_SINGLE_SCAFFOLDS_1500_MERGED_K77_METASPADES__TS_ADULT_36.236.fa.gz	TS_ADULT_36	TS_ADULT_36	Tsimane	77.61	0.67	1773991	5369	412	202090	87.22367121188971
Blautia_A_fusiformis__TS_ADULT_36	d__Bacteria;p__Bacillota_A;c__Clostridia;o__Lachnospirales;f__Lachnospiraceae;g__Blautia_A;s__Blautia_A fusiformis	Blautia_A_fusiformis	Blautia_A_fusiformis__Hadza_PheChl_Fiber_Hadza_Nepal_C_24_1307	METABAT215_SINGLE_SCAFFOLDS_1500_MERGED_K77_METASPADES__TS_ADULT_36.238	s3://sonn-current/projects/2022_Tsimane/240501_MAGs_for_GTDB/METABAT215_SINGLE_SCAFFOLDS_1500_MERGED_K77_METASPADES__TS_ADULT_36.238.fa.gz	TS_ADULT_36	TS_ADULT_36	Tsimane	70.44	3.83	2006395	5250	466	202090	64.45687291021787
Gemmiger_variabilis_B__TS_ADULT_36	d__Bacteria;p__Bacillota_A;c__Clostridia;o__Oscillospirales;f__Ruminococcaceae;g__Gemmiger;s__Gemmiger variabilis_B	Gemmiger_variabilis_B	Gemmiger_variabilis_B__Hadza_MoBio_hadza_A_D_F_2_1628	METABAT215_SINGLE_SCAFFOLDS_1500_MERGED_K77_METASPADES__TS_ADULT_36.24	s3://sonn-current/projects/2022_Tsimane/240501_MAGs_for_GTDB/METABAT215_SINGLE_SCAFFOLDS_1500_MERGED_K77_METASPADES__TS_ADULT_36.24.fa.gz	TS_ADULT_36	TS_ADULT_36	Tsimane	50.89	0	1578767	4848	389	202090	63.52545483347469
Oliverpabstia_faecicola__TS_ADULT_36	d__Bacteria;p__Bacillota_A;c__Clostridia;o__Lachnospirales;f__Lachnospiraceae;g__Oliverpabstia;s__Oliverpabstia faecicola	Oliverpabstia_faecicola	Oliverpabstia_faecicola__Hadza_MoBio_hadza_E_H_E_13_1725	METABAT215_SINGLE_SCAFFOLDS_1500_MERGED_K77_METASPADES__TS_ADULT_36.242	s3://sonn-current/projects/2022_Tsimane/240501_MAGs_for_GTDB/METABAT215_SINGLE_SCAFFOLDS_1500_MERGED_K77_METASPADES__TS_ADULT_36.242.fa.gz	TS_ADULT_36	TS_ADULT_36	Tsimane	88.61	0.95	2351970	14938	235	202090	98.73484736530811
Prevotella_sp900548745__TS_ADULT_36	d__Bacteria;p__Bacteroidota;c__Bacteroidia;o__Bacteroidales;f__Bacteroidaceae;g__Prevotella;s__Prevotella sp900548745	Prevotella_sp900548745	Prevotella_sp900548745__Hadza_MoBio_hadza_I_L_F_5_2654	METABAT215_SINGLE_SCAFFOLDS_1500_MERGED_K77_METASPADES__TS_ADULT_36.243	s3://sonn-current/projects/2022_Tsimane/240501_MAGs_for_GTDB/METABAT215_SINGLE_SCAFFOLDS_1500_MERGED_K77_METASPADES__TS_ADULT_36.243.fa.gz	TS_ADULT_36	TS_ADULT_36	Tsimane	82.08	0.74	2478457	9483	344	202090	92.78929425167773
Desulfovibrio_sp900556755__TS_ADULT_36	d__Bacteria;p__Desulfobacterota;c__Desulfovibrionia;o__Desulfovibrionales;f__Desulfovibrionaceae;g__Desulfovibrio;s__Desulfovibrio sp900556755	Desulfovibrio_sp900556755	Desulfovibrio_sp900556755__Hadza_MoBio_hadza_E_H_B_9_1942	METABAT215_SINGLE_SCAFFOLDS_1500_MERGED_K77_METASPADES__TS_ADULT_36.25	s3://sonn-current/projects/2022_Tsimane/240501_MAGs_for_GTDB/METABAT215_SINGLE_SCAFFOLDS_1500_MERGED_K77_METASPADES__TS_ADULT_36.25.fa.gz	TS_ADULT_36	TS_ADULT_36	Tsimane	54.39	0	1505161	31780	64	202090	69.40162267861409
Faecalibacterium_sp934514285__TS_ADULT_36	d__Bacteria;p__Bacillota_A;c__Clostridia;o__Oscillospirales;f__Ruminococcaceae;g__Faecalibacterium;s__Faecalibacterium sp934514285	Faecalibacterium_sp934514285	Faecalibacterium_sp934514285__Hadza_MoBio_hadza_E_H_J_18_2314	METABAT215_SINGLE_SCAFFOLDS_1500_MERGED_K77_METASPADES__TS_ADULT_36.48	s3://sonn-current/projects/2022_Tsimane/240501_MAGs_for_GTDB/METABAT215_SINGLE_SCAFFOLDS_1500_MERGED_K77_METASPADES__TS_ADULT_36.48.fa.gz	TS_ADULT_36	TS_ADULT_36	Tsimane	60.29	1.79	1791439	23323	153	202090	66.23479223684346
CAG_510_sp000434615__TS_ADULT_36	d__Bacteria;p__Bacillota_A;c__Clostridia;o__Lachnospirales;f__Lachnospiraceae;g__CAG-510;s__CAG-510 sp000434615	CAG_510_sp000434615	CAG_510_sp000434615__Hadza_MoBio_hadza_E_H_E_15_1726	METABAT215_SINGLE_SCAFFOLDS_1500_MERGED_K77_METASPADES__TS_ADULT_36.55	s3://sonn-current/projects/2022_Tsimane/240501_MAGs_for_GTDB/METABAT215_SINGLE_SCAFFOLDS_1500_MERGED_K77_METASPADES__TS_ADULT_36.55.fa.gz	TS_ADULT_36	TS_ADULT_36	Tsimane	97.34	1.55	2733491	78527	55	202090	107.00854801870362
Gemmiger_formicilis__TS_ADULT_36	d__Bacteria;p__Bacillota_A;c__Clostridia;o__Oscillospirales;f__Ruminococcaceae;g__Gemmiger;s__Gemmiger formicilis	Gemmiger_formicilis	Gemmiger_formicilis__Hadza_MoBio_hadza_E_H_B_9_1942	METABAT215_SINGLE_SCAFFOLDS_1500_MERGED_K77_METASPADES__TS_ADULT_36.71	s3://sonn-current/projects/2022_Tsimane/240501_MAGs_for_GTDB/METABAT215_SINGLE_SCAFFOLDS_1500_MERGED_K77_METASPADES__TS_ADULT_36.71.fa.gz	TS_ADULT_36	TS_ADULT_36	Tsimane	54.82	1.79	1885701	11082	259	202090	59.88955543747166
Prevotella_sp000436035__TS_ADULT_36	d__Bacteria;p__Bacteroidota;c__Bacteroidia;o__Bacteroidales;f__Bacteroidaceae;g__Prevotella;s__Prevotella sp000436035	Prevotella_sp000436035	Prevotella_sp000436035__Hadza_MoBio_hadza_E_H_J_2_2306	METABAT215_SINGLE_SCAFFOLDS_1500_MERGED_K77_METASPADES__TS_ADULT_36.72	s3://sonn-current/projects/2022_Tsimane/240501_MAGs_for_GTDB/METABAT215_SINGLE_SCAFFOLDS_1500_MERGED_K77_METASPADES__TS_ADULT_36.72.fa.gz	TS_ADULT_36	TS_ADULT_36	Tsimane	61.38	1.72	3063617	19583	239	202090	68.71925467174408
Faecousia_sp018918045__TS_ADULT_36	d__Bacteria;p__Bacillota_A;c__Clostridia;o__Oscillospirales;f__Oscillospiraceae;g__Faecousia;s__Faecousia sp018918045	Faecousia_sp018918045	Faecousia_sp018918045__TS_ADULT_43	METABAT215_SINGLE_SCAFFOLDS_1500_MERGED_K77_METASPADES__TS_ADULT_36.77	s3://sonn-current/projects/2022_Tsimane/240501_MAGs_for_GTDB/METABAT215_SINGLE_SCAFFOLDS_1500_MERGED_K77_METASPADES__TS_ADULT_36.77.fa.gz	TS_ADULT_36	TS_ADULT_36	Tsimane	83.17	0.34	2213762	149114	25	202090	99.20431726108963
Ventricola_sp900542395__TS_ADULT_36	d__Bacteria;p__Bacillota_A;c__Clostridia;o__Christensenellales;f__Aristaeellaceae;g__Ventricola;s__Ventricola sp900542395	Ventricola_sp900542395	Ventricola_sp900542395__TS_ADULT_77	METABAT215_SINGLE_SCAFFOLDS_1500_MERGED_K77_METASPADES__TS_ADULT_36.78	s3://sonn-current/projects/2022_Tsimane/240501_MAGs_for_GTDB/METABAT215_SINGLE_SCAFFOLDS_1500_MERGED_K77_METASPADES__TS_ADULT_36.78.fa.gz	TS_ADULT_36	TS_ADULT_36	Tsimane	81.82	0.7	1945761	90936	45	202090	95.142
Faecalibacterium_sp934547065__TS_ADULT_36	d__Bacteria;p__Bacillota_A;c__Clostridia;o__Oscillospirales;f__Ruminococcaceae;g__Faecalibacterium;s__Faecalibacterium sp934547065	Faecalibacterium_sp934547065	Faecalibacterium_sp934547065__TS_ADULT_106	METABAT215_SINGLE_SCAFFOLDS_1500_MERGED_K77_METASPADES__TS_ADULT_36.8	s3://sonn-current/projects/2022_Tsimane/240501_MAGs_for_GTDB/METABAT215_SINGLE_SCAFFOLDS_1500_MERGED_K77_METASPADES__TS_ADULT_36.8.fa.gz	TS_ADULT_36	TS_ADULT_36	Tsimane	53.57	0	1819684	13369	217	202090	67.768
Blautia_A_difficilis__TS_ADULT_36	d__Bacteria;p__Bacillota_A;c__Clostridia;o__Lachnospirales;f__Lachnospiraceae;g__Blautia_A;s__Blautia_A difficilis	Blautia_A_difficilis	Blautia_A_difficilis__Hadza_MoBio_hadza_E_H_B_8_2155	METABAT215_SINGLE_SCAFFOLDS_1500_MERGED_K77_METASPADES__TS_ADULT_36.80	s3://sonn-current/projects/2022_Tsimane/240501_MAGs_for_GTDB/METABAT215_SINGLE_SCAFFOLDS_1500_MERGED_K77_METASPADES__TS_ADULT_36.80.fa.gz	TS_ADULT_36	TS_ADULT_36	Tsimane	65.95	0	1647654	16254	165	202090	80.23053476625044
UBA4951_sp900540385__TS_ADULT_36	d__Bacteria;p__Bacillota_I;c__Bacilli_A;o__RFN20;f__CAG-826;g__UBA4951;s__UBA4951 sp900540385	UBA4951_sp900540385	UBA4951_sp900540385__Hadza_MoBio_hadza_E_H_H_11_1999	METABAT215_SINGLE_SCAFFOLDS_1500_MERGED_K77_METASPADES__TS_ADULT_36.82	s3://sonn-current/projects/2022_Tsimane/240501_MAGs_for_GTDB/METABAT215_SINGLE_SCAFFOLDS_1500_MERGED_K77_METASPADES__TS_ADULT_36.82.fa.gz	TS_ADULT_36	TS_ADULT_36	Tsimane	67.02	1.12	1264241	4153	385	202090	73.53932679332962
Blautia_A_sp900551715__TS_ADULT_36	d__Bacteria;p__Bacillota_A;c__Clostridia;o__Lachnospirales;f__Lachnospiraceae;g__Blautia_A;s__Blautia_A sp900551715	Blautia_A_sp900551715	Blautia_A_sp900551715__Hadza_MoBio_C_REDO_D_2_1542	METABAT215_SINGLE_SCAFFOLDS_1500_MERGED_K77_METASPADES__TS_ADULT_36.84	s3://sonn-current/projects/2022_Tsimane/240501_MAGs_for_GTDB/METABAT215_SINGLE_SCAFFOLDS_1500_MERGED_K77_METASPADES__TS_ADULT_36.84.fa.gz	TS_ADULT_36	TS_ADULT_36	Tsimane	67.72	1.05	2249646	6765	460	202090	76.21044940280092
RUG410_sp900553115__TS_ADULT_36	d__Bacteria;p__Pseudomonadota;c__Alphaproteobacteria;o__RF32;f__CAG-239;g__RUG410;s__RUG410 sp900553115	RUG410_sp900553115	RUG410_sp900553115__Hadza_MoBio_hadza_E_H_K_12_1914	METABAT215_SINGLE_SCAFFOLDS_1500_MERGED_K77_METASPADES__TS_ADULT_36.85	s3://sonn-current/projects/2022_Tsimane/240501_MAGs_for_GTDB/METABAT215_SINGLE_SCAFFOLDS_1500_MERGED_K77_METASPADES__TS_ADULT_36.85.fa.gz	TS_ADULT_36	TS_ADULT_36	Tsimane	95.7	0	1451299	21822	94	202090	110.16798265431507
Agathobacter_faecis__TS_ADULT_36	d__Bacteria;p__Bacillota_A;c__Clostridia;o__Lachnospirales;f__Lachnospiraceae;g__Agathobacter;s__Agathobacter faecis	Agathobacter_faecis	Agathobacter_faecis__Hadza_MoBio_hadza_I_L_K_16_2625	METABAT215_SINGLE_SCAFFOLDS_1500_MERGED_K77_METASPADES__TS_ADULT_36.89	s3://sonn-current/projects/2022_Tsimane/240501_MAGs_for_GTDB/METABAT215_SINGLE_SCAFFOLDS_1500_MERGED_K77_METASPADES__TS_ADULT_36.89.fa.gz	TS_ADULT_36	TS_ADULT_36	Tsimane	94.41	1.81	2738981	39381	110	202090	101.88484121988836
Prevotella_sp000436915__TS_ADULT_36	d__Bacteria;p__Bacteroidota;c__Bacteroidia;o__Bacteroidales;f__Bacteroidaceae;g__Prevotella;s__Prevotella sp000436915	Prevotella_sp000436915	Prevotella_sp000436915__TS_ADULT_35	METABAT215_SINGLE_SCAFFOLDS_1500_MERGED_K77_METASPADES__TS_ADULT_36.9	s3://sonn-current/projects/2022_Tsimane/240501_MAGs_for_GTDB/METABAT215_SINGLE_SCAFFOLDS_1500_MERGED_K77_METASPADES__TS_ADULT_36.9.fa.gz	TS_ADULT_36	TS_ADULT_36	Tsimane	93.17	0.19	2782701	39694	109	202090	108.79887559607117
Limisoma_sp000437795__TS_ADULT_36	d__Bacteria;p__Bacteroidota;c__Bacteroidia;o__Bacteroidales;f__Muribaculaceae;g__Limisoma;s__Limisoma sp000437795	Limisoma_sp000437795	Limisoma_sp000437795__Hadza_MoBio_hadza_E_H_N_6_2333	METABAT215_SINGLE_SCAFFOLDS_1500_MERGED_K77_METASPADES__TS_ADULT_36.91	s3://sonn-current/projects/2022_Tsimane/240501_MAGs_for_GTDB/METABAT215_SINGLE_SCAFFOLDS_1500_MERGED_K77_METASPADES__TS_ADULT_36.91.fa.gz	TS_ADULT_36	TS_ADULT_36	Tsimane	85.47	0	2298973	66664	51	202090	102.2406471064528
Cryptobacteroides_sp000432515__TS_ADULT_36	d__Bacteria;p__Bacteroidota;c__Bacteroidia;o__Bacteroidales;f__UBA932;g__Cryptobacteroides;s__Cryptobacteroides sp000432515	Cryptobacteroides_sp000432515	Cryptobacteroides_sp000432515__Hadza_MoBio_hadza_I_L_K_18_2626	METABAT215_SINGLE_SCAFFOLDS_1500_MERGED_K77_METASPADES__TS_ADULT_36.92	s3://sonn-current/projects/2022_Tsimane/240501_MAGs_for_GTDB/METABAT215_SINGLE_SCAFFOLDS_1500_MERGED_K77_METASPADES__TS_ADULT_36.92.fa.gz	TS_ADULT_36	TS_ADULT_36	Tsimane	92.3	0.48	2683012	50327	79	202090	106.688
Faecalibacterium_prausnitzii_I__TS_ADULT_36	d__Bacteria;p__Bacillota_A;c__Clostridia;o__Oscillospirales;f__Ruminococcaceae;g__Faecalibacterium;s__Faecalibacterium prausnitzii_I	Faecalibacterium_prausnitzii_I	Faecalibacterium_prausnitzii_I__Hadza_MoBio_hadza_E_H_A_15_1703	METABAT215_SINGLE_SCAFFOLDS_1500_MERGED_K77_METASPADES__TS_ADULT_36.93	s3://sonn-current/projects/2022_Tsimane/240501_MAGs_for_GTDB/METABAT215_SINGLE_SCAFFOLDS_1500_MERGED_K77_METASPADES__TS_ADULT_36.93.fa.gz	TS_ADULT_36	TS_ADULT_36	Tsimane	53.57	1.79	1878509	13771	190	202090	58.91540543486949
Sodaliphilus_sp004557565__TS_ADULT_36	d__Bacteria;p__Bacteroidota;c__Bacteroidia;o__Bacteroidales;f__Muribaculaceae;g__Sodaliphilus;s__Sodaliphilus sp004557565	Sodaliphilus_sp004557565	Sodaliphilus_sp004557565__Hadza_MoBio_hadza_E_H_B_9_1942	METABAT215_SINGLE_SCAFFOLDS_1500_MERGED_K77_METASPADES__TS_ADULT_36.94	s3://sonn-current/projects/2022_Tsimane/240501_MAGs_for_GTDB/METABAT215_SINGLE_SCAFFOLDS_1500_MERGED_K77_METASPADES__TS_ADULT_36.94.fa.gz	TS_ADULT_36	TS_ADULT_36	Tsimane	93.02	0.5	2729679	25451	153	202090	106.46679355286113
Onthousia_sp000438295__TS_ADULT_37	d__Bacteria;p__Bacillota_I;c__Bacilli_A;o__RF39;f__UBA660;g__Onthousia;s__Onthousia sp000438295	Onthousia_sp000438295	Onthousia_sp000438295__TS_ADULT_2	METABAT215_SINGLE_SCAFFOLDS_1500_MERGED_K77_METASPADES__TS_ADULT_37.104	s3://sonn-current/projects/2022_Tsimane/240501_MAGs_for_GTDB/METABAT215_SINGLE_SCAFFOLDS_1500_MERGED_K77_METASPADES__TS_ADULT_37.104.fa.gz	TS_ADULT_37	TS_ADULT_37	Tsimane	53.4	6.51	398906	4107	110	202011	32.089480108560956
Butyrivibrio_A_crossotus__TS_ADULT_37	d__Bacteria;p__Bacillota_A;c__Clostridia;o__Lachnospirales;f__Lachnospiraceae;g__Butyrivibrio_A;s__Butyrivibrio_A crossotus	Butyrivibrio_A_crossotus	Butyrivibrio_A_crossotus__Hadza_PheChl_Fiber_Hadza_Nepal_A_8_1525	METABAT215_SINGLE_SCAFFOLDS_1500_MERGED_K77_METASPADES__TS_ADULT_37.11	s3://sonn-current/projects/2022_Tsimane/240501_MAGs_for_GTDB/METABAT215_SINGLE_SCAFFOLDS_1500_MERGED_K77_METASPADES__TS_ADULT_37.11.fa.gz	TS_ADULT_37	TS_ADULT_37	Tsimane	85.75	1.34	1858680	7842	312	202011	92.59196051389257
Phil1_sp001940855__TS_ADULT_37	d__Bacteria;p__Bacillota_A;c__Clostridia;o__Christensenellales;f__CAG-138;g__Phil1;s__Phil1 sp001940855	Phil1_sp001940855	Phil1_sp001940855__TS_ADULT_178	METABAT215_SINGLE_SCAFFOLDS_1500_MERGED_K77_METASPADES__TS_ADULT_37.116	s3://sonn-current/projects/2022_Tsimane/240501_MAGs_for_GTDB/METABAT215_SINGLE_SCAFFOLDS_1500_MERGED_K77_METASPADES__TS_ADULT_37.116.fa.gz	TS_ADULT_37	TS_ADULT_37	Tsimane	65.99	2.59	1494466	6316	315	202011	65.93579236400876
Blautia_A_wexlerae__TS_ADULT_37	d__Bacteria;p__Bacillota_A;c__Clostridia;o__Lachnospirales;f__Lachnospiraceae;g__Blautia_A;s__Blautia_A wexlerae	Blautia_A_wexlerae	Blautia_A_wexlerae__Hadza_MoBio_hadza_E_H_K_7_1773	METABAT215_SINGLE_SCAFFOLDS_1500_MERGED_K77_METASPADES__TS_ADULT_37.121	s3://sonn-current/projects/2022_Tsimane/240501_MAGs_for_GTDB/METABAT215_SINGLE_SCAFFOLDS_1500_MERGED_K77_METASPADES__TS_ADULT_37.121.fa.gz	TS_ADULT_37	TS_ADULT_37	Tsimane	50	1.75	1949049	6204	397	202011	54.577064367424704
Faecousia_sp900763965__TS_ADULT_37	d__Bacteria;p__Bacillota_A;c__Clostridia;o__Oscillospirales;f__Oscillospiraceae;g__Faecousia;s__Faecousia sp900763965	Faecousia_sp900763965	Faecousia_sp900763965__Hadza_MoBio_hadza_A_D_M_24_1194	METABAT215_SINGLE_SCAFFOLDS_1500_MERGED_K77_METASPADES__TS_ADULT_37.125	s3://sonn-current/projects/2022_Tsimane/240501_MAGs_for_GTDB/METABAT215_SINGLE_SCAFFOLDS_1500_MERGED_K77_METASPADES__TS_ADULT_37.125.fa.gz	TS_ADULT_37	TS_ADULT_37	Tsimane	95.27	2.14	2351572	16753	200	202011	99.5938
Vescimonas_sp003487665__TS_ADULT_37	d__Bacteria;p__Bacillota_A;c__Clostridia;o__Oscillospirales;f__Oscillospiraceae;g__Vescimonas;s__Vescimonas sp003487665	Vescimonas_sp003487665	Vescimonas_sp003487665__TS_ADULT_46	METABAT215_SINGLE_SCAFFOLDS_1500_MERGED_K77_METASPADES__TS_ADULT_37.126	s3://sonn-current/projects/2022_Tsimane/240501_MAGs_for_GTDB/METABAT215_SINGLE_SCAFFOLDS_1500_MERGED_K77_METASPADES__TS_ADULT_37.126.fa.gz	TS_ADULT_37	TS_ADULT_37	Tsimane	75.01	3.62	1394929	6321	287	202011	69.7073
Fimenecus_sp004556705__TS_ADULT_37	d__Bacteria;p__Bacillota_A;c__Clostridia;o__Oscillospirales;f__Acutalibacteraceae;g__Fimenecus;s__Fimenecus sp004556705	Fimenecus_sp004556705	Fimenecus_sp004556705__TS_ADULT_88	METABAT215_SINGLE_SCAFFOLDS_1500_MERGED_K77_METASPADES__TS_ADULT_37.128	s3://sonn-current/projects/2022_Tsimane/240501_MAGs_for_GTDB/METABAT215_SINGLE_SCAFFOLDS_1500_MERGED_K77_METASPADES__TS_ADULT_37.128.fa.gz	TS_ADULT_37	TS_ADULT_37	Tsimane	96.64	0	1740604	51183	64	202011	112.50798121307449
Gemmiger_sp900540775__TS_ADULT_37	d__Bacteria;p__Bacillota_A;c__Clostridia;o__Oscillospirales;f__Ruminococcaceae;g__Gemmiger;s__Gemmiger sp900540775	Gemmiger_sp900540775	Gemmiger_sp900540775__Hadza_MoBio_hadza_I_L_K_9_2483	METABAT215_SINGLE_SCAFFOLDS_1500_MERGED_K77_METASPADES__TS_ADULT_37.142	s3://sonn-current/projects/2022_Tsimane/240501_MAGs_for_GTDB/METABAT215_SINGLE_SCAFFOLDS_1500_MERGED_K77_METASPADES__TS_ADULT_37.142.fa.gz	TS_ADULT_37	TS_ADULT_37	Tsimane	72.95	0	1693243	29542	117	202011	88.05456268141404
Coprococcus_A_catus_A__TS_ADULT_37	d__Bacteria;p__Bacillota_A;c__Clostridia;o__Lachnospirales;f__Lachnospiraceae;g__Coprococcus_A;s__Coprococcus_A catus_A	Coprococcus_A_catus_A	Coprococcus_A_catus_A__TS_ADULT_77	METABAT215_SINGLE_SCAFFOLDS_1500_MERGED_K77_METASPADES__TS_ADULT_37.147	s3://sonn-current/projects/2022_Tsimane/240501_MAGs_for_GTDB/METABAT215_SINGLE_SCAFFOLDS_1500_MERGED_K77_METASPADES__TS_ADULT_37.147.fa.gz	TS_ADULT_37	TS_ADULT_37	Tsimane	93.74	1.34	2847981	25239	202	202011	103.09419743090581
CAG_170_sp002404795__TS_ADULT_37	d__Bacteria;p__Bacillota_A;c__Clostridia;o__Oscillospirales;f__Oscillospiraceae;g__CAG-170;s__CAG-170 sp002404795	CAG_170_sp002404795	CAG_170_sp002404795__Hadza_MoBio_hadza_I_L_O_5_2504	METABAT215_SINGLE_SCAFFOLDS_1500_MERGED_K77_METASPADES__TS_ADULT_37.15	s3://sonn-current/projects/2022_Tsimane/240501_MAGs_for_GTDB/METABAT215_SINGLE_SCAFFOLDS_1500_MERGED_K77_METASPADES__TS_ADULT_37.15.fa.gz	TS_ADULT_37	TS_ADULT_37	Tsimane	79.67	1.79	1858519	7064	338	202011	84.12567107170854
CAG_194_sp000432915__TS_ADULT_37	d__Bacteria;p__Bacillota_A;c__Clostridia;o__Lachnospirales;f__Lachnospiraceae;g__CAG-194;s__CAG-194 sp000432915	CAG_194_sp000432915	CAG_194_sp000432915__Hadza_MoBio_hadza_E_H_K_17_1778	METABAT215_SINGLE_SCAFFOLDS_1500_MERGED_K77_METASPADES__TS_ADULT_37.152	s3://sonn-current/projects/2022_Tsimane/240501_MAGs_for_GTDB/METABAT215_SINGLE_SCAFFOLDS_1500_MERGED_K77_METASPADES__TS_ADULT_37.152.fa.gz	TS_ADULT_37	TS_ADULT_37	Tsimane	92.75	1.45	2564396	58263	85	202011	102.36057452892345
CAG_1000_sp900772435__TS_ADULT_37	d__Bacteria;p__Bacillota_I;c__Bacilli_A;o__RF39;f__UBA660;g__CAG-1000;s__CAG-1000 sp900772435	CAG_1000_sp900772435	CAG_1000_sp900772435__TS_ADULT_173	METABAT215_SINGLE_SCAFFOLDS_1500_MERGED_K77_METASPADES__TS_ADULT_37.155	s3://sonn-current/projects/2022_Tsimane/240501_MAGs_for_GTDB/METABAT215_SINGLE_SCAFFOLDS_1500_MERGED_K77_METASPADES__TS_ADULT_37.155.fa.gz	TS_ADULT_37	TS_ADULT_37	Tsimane	86.52	3.37	1454155	404087	8	202011	87.94357963656118
CAG_488_sp000434915__TS_ADULT_37	d__Bacteria;p__Bacillota_A;c__Clostridia;o__Oscillospirales;f__Acutalibacteraceae;g__CAG-488;s__CAG-488 sp000434915	CAG_488_sp000434915	CAG_488_sp000434915__TS_ADULT_113	METABAT215_SINGLE_SCAFFOLDS_1500_MERGED_K77_METASPADES__TS_ADULT_37.164	s3://sonn-current/projects/2022_Tsimane/240501_MAGs_for_GTDB/METABAT215_SINGLE_SCAFFOLDS_1500_MERGED_K77_METASPADES__TS_ADULT_37.164.fa.gz	TS_ADULT_37	TS_ADULT_37	Tsimane	97.09	0	2271654	109883	33	202011	114.48444552375067
Oribacterium_sp900770445__TS_ADULT_37	d__Bacteria;p__Bacillota_A;c__Clostridia;o__Lachnospirales;f__Lachnospiraceae;g__Oribacterium;s__Oribacterium sp900770445	Oribacterium_sp900770445	Oribacterium_sp900770445__Hadza_MoBio_hadza_E_H_D_24_2201	METABAT215_SINGLE_SCAFFOLDS_1500_MERGED_K77_METASPADES__TS_ADULT_37.166	s3://sonn-current/projects/2022_Tsimane/240501_MAGs_for_GTDB/METABAT215_SINGLE_SCAFFOLDS_1500_MERGED_K77_METASPADES__TS_ADULT_37.166.fa.gz	TS_ADULT_37	TS_ADULT_37	Tsimane	79.75	0	1434060	31426	115	202011	94.67592731850807
Blautia_A_sp000436615__TS_ADULT_37	d__Bacteria;p__Bacillota_A;c__Clostridia;o__Lachnospirales;f__Lachnospiraceae;g__Blautia_A;s__Blautia_A sp000436615	Blautia_A_sp000436615	Blautia_A_sp000436615__Hadza_MoBio_C_REDO_E_9_1560	METABAT215_SINGLE_SCAFFOLDS_1500_MERGED_K77_METASPADES__TS_ADULT_37.168	s3://sonn-current/projects/2022_Tsimane/240501_MAGs_for_GTDB/METABAT215_SINGLE_SCAFFOLDS_1500_MERGED_K77_METASPADES__TS_ADULT_37.168.fa.gz	TS_ADULT_37	TS_ADULT_37	Tsimane	77.16	7.88	2230710	24426	169	202011	53.15426705828913
CAG_611_sp900552235__TS_ADULT_37	d__Bacteria;p__Bacillota_I;c__Bacilli_A;o__RF39;f__UBA660;g__CAG-611;s__CAG-611 sp900552235	CAG_611_sp900552235	CAG_611_sp900552235__Hadza_MoBio_hadza_E_H_K_7_1773	METABAT215_SINGLE_SCAFFOLDS_1500_MERGED_K77_METASPADES__TS_ADULT_37.169	s3://sonn-current/projects/2022_Tsimane/240501_MAGs_for_GTDB/METABAT215_SINGLE_SCAFFOLDS_1500_MERGED_K77_METASPADES__TS_ADULT_37.169.fa.gz	TS_ADULT_37	TS_ADULT_37	Tsimane	73.6	1.28	724363	79123	21	202011	82.61927123637702
Dialister_sp000434475__TS_ADULT_37	d__Bacteria;p__Bacillota_C;c__Negativicutes;o__Veillonellales;f__Dialisteraceae;g__Dialister;s__Dialister sp000434475	Dialister_sp000434475	Dialister_sp000434475__Hadza_MoBio_hadza_A_D_K_19_1040	METABAT215_SINGLE_SCAFFOLDS_1500_MERGED_K77_METASPADES__TS_ADULT_37.175	s3://sonn-current/projects/2022_Tsimane/240501_MAGs_for_GTDB/METABAT215_SINGLE_SCAFFOLDS_1500_MERGED_K77_METASPADES__TS_ADULT_37.175.fa.gz	TS_ADULT_37	TS_ADULT_37	Tsimane	98.81	0.63	2095100	23150	134	202011	110.84875298606191
Agathobacter_rectalis__TS_ADULT_37	d__Bacteria;p__Bacillota_A;c__Clostridia;o__Lachnospirales;f__Lachnospiraceae;g__Agathobacter;s__Agathobacter rectalis	Agathobacter_rectalis	Agathobacter_rectalis__TS_ADULT_82	METABAT215_SINGLE_SCAFFOLDS_1500_MERGED_K77_METASPADES__TS_ADULT_37.176	s3://sonn-current/projects/2022_Tsimane/240501_MAGs_for_GTDB/METABAT215_SINGLE_SCAFFOLDS_1500_MERGED_K77_METASPADES__TS_ADULT_37.176.fa.gz	TS_ADULT_37	TS_ADULT_37	Tsimane	99.52	0	3015138	77402	64	202011	117.20139454785262
CAG_877_sp934167665__TS_ADULT_37	d__Bacteria;p__Bacillota_I;c__Bacilli_A;o__RF39;f__UBA660;g__CAG-877;s__CAG-877 sp934167665	CAG_877_sp934167665	CAG_877_sp934167665__Hadza_MoBio_hadza_A_D_A_22_1120	METABAT215_SINGLE_SCAFFOLDS_1500_MERGED_K77_METASPADES__TS_ADULT_37.181	s3://sonn-current/projects/2022_Tsimane/240501_MAGs_for_GTDB/METABAT215_SINGLE_SCAFFOLDS_1500_MERGED_K77_METASPADES__TS_ADULT_37.181.fa.gz	TS_ADULT_37	TS_ADULT_37	Tsimane	91.85	0	1273141	33770	50	202011	106.70873418190622
Stercorousia_sp934691935__TS_ADULT_37	d__Bacteria;p__Cyanobacteriota;c__Vampirovibrionia;o__Gastranaerophilales;f__Gastranaerophilaceae;g__Stercorousia;s__Stercorousia sp934691935	Stercorousia_sp934691935	Stercorousia_sp934691935__Hadza_MoBio_hadza_A_D_C_6_1128	METABAT215_SINGLE_SCAFFOLDS_1500_MERGED_K77_METASPADES__TS_ADULT_37.183	s3://sonn-current/projects/2022_Tsimane/240501_MAGs_for_GTDB/METABAT215_SINGLE_SCAFFOLDS_1500_MERGED_K77_METASPADES__TS_ADULT_37.183.fa.gz	TS_ADULT_37	TS_ADULT_37	Tsimane	79.91	3.42	1591321	44818	61	202011	78.35567841681507
Faecalibacterium_longum__TS_ADULT_37	d__Bacteria;p__Bacillota_A;c__Clostridia;o__Oscillospirales;f__Ruminococcaceae;g__Faecalibacterium;s__Faecalibacterium longum	Faecalibacterium_longum	Faecalibacterium_longum__Hadza_MoBio_hadza_E_H_E_12_1851	METABAT215_SINGLE_SCAFFOLDS_1500_MERGED_K77_METASPADES__TS_ADULT_37.184	s3://sonn-current/projects/2022_Tsimane/240501_MAGs_for_GTDB/METABAT215_SINGLE_SCAFFOLDS_1500_MERGED_K77_METASPADES__TS_ADULT_37.184.fa.gz	TS_ADULT_37	TS_ADULT_37	Tsimane	86.08	4.21	1991831	26955	160	202011	80.31374900849397
Eubacterium_R_sp900548085__TS_ADULT_37	d__Bacteria;p__Bacillota_A;c__Clostridia;o__Oscillospirales;f__Acutalibacteraceae;g__Eubacterium_R;s__Eubacterium_R sp900548085	Eubacterium_R_sp900548085	Eubacterium_R_sp900548085__Hadza_MoBio_hadza_E_H_J_6_2308	METABAT215_SINGLE_SCAFFOLDS_1500_MERGED_K77_METASPADES__TS_ADULT_37.192	s3://sonn-current/projects/2022_Tsimane/240501_MAGs_for_GTDB/METABAT215_SINGLE_SCAFFOLDS_1500_MERGED_K77_METASPADES__TS_ADULT_37.192.fa.gz	TS_ADULT_37	TS_ADULT_37	Tsimane	81.88	0	1588740	170417	23	202011	99.16327874731199
Treponema_D_succinifaciens__TS_ADULT_37	d__Bacteria;p__Spirochaetota;c__Spirochaetia;o__Treponematales;f__Treponemataceae;g__Treponema_D;s__Treponema_D succinifaciens	Treponema_D_succinifaciens	Treponema_D_succinifaciens__Hadza_MoBio_hadza_E_H_L_24_2330	METABAT215_SINGLE_SCAFFOLDS_1500_MERGED_K77_METASPADES__TS_ADULT_37.193	s3://sonn-current/projects/2022_Tsimane/240501_MAGs_for_GTDB/METABAT215_SINGLE_SCAFFOLDS_1500_MERGED_K77_METASPADES__TS_ADULT_37.193.fa.gz	TS_ADULT_37	TS_ADULT_37	Tsimane	95.2	1.05	2214408	19920	208	202011	105.06227600226305
Vescimonas_sp900552475__TS_ADULT_37	d__Bacteria;p__Bacillota_A;c__Clostridia;o__Oscillospirales;f__Oscillospiraceae;g__Vescimonas;s__Vescimonas sp900552475	Vescimonas_sp900552475	Vescimonas_sp900552475__TS_ADULT_54	METABAT215_SINGLE_SCAFFOLDS_1500_MERGED_K77_METASPADES__TS_ADULT_37.197	s3://sonn-current/projects/2022_Tsimane/240501_MAGs_for_GTDB/METABAT215_SINGLE_SCAFFOLDS_1500_MERGED_K77_METASPADES__TS_ADULT_37.197.fa.gz	TS_ADULT_37	TS_ADULT_37	Tsimane	88.76	9.9	2095309	15790	233	202011	53.950455390024885
CAG_272_sp000433515__TS_ADULT_37	d__Bacteria;p__Bacillota_A;c__Clostridia;o__Oscillospirales;f__CAG-272;g__CAG-272;s__CAG-272 sp000433515	CAG_272_sp000433515	CAG_272_sp000433515__Hadza_MoBio_hadza_E_H_P_7_2143	METABAT215_SINGLE_SCAFFOLDS_1500_MERGED_K77_METASPADES__TS_ADULT_37.202	s3://sonn-current/projects/2022_Tsimane/240501_MAGs_for_GTDB/METABAT215_SINGLE_SCAFFOLDS_1500_MERGED_K77_METASPADES__TS_ADULT_37.202.fa.gz	TS_ADULT_37	TS_ADULT_37	Tsimane	92.37	0.67	2438698	18915	196	202011	104.2891170368863
Eubacterium_R_coprostanoligenes__TS_ADULT_37	d__Bacteria;p__Bacillota_A;c__Clostridia;o__Oscillospirales;f__Acutalibacteraceae;g__Eubacterium_R;s__Eubacterium_R coprostanoligenes	Eubacterium_R_coprostanoligenes	Eubacterium_R_coprostanoligenes__Hadza_MoBio_hadza_E_H_F_21_1974	METABAT215_SINGLE_SCAFFOLDS_1500_MERGED_K77_METASPADES__TS_ADULT_37.205	s3://sonn-current/projects/2022_Tsimane/240501_MAGs_for_GTDB/METABAT215_SINGLE_SCAFFOLDS_1500_MERGED_K77_METASPADES__TS_ADULT_37.205.fa.gz	TS_ADULT_37	TS_ADULT_37	Tsimane	96.43	1.14	1809730	19678	136	202011	105.4216728687033
Alloprevotella_sp900542795__TS_ADULT_37	d__Bacteria;p__Bacteroidota;c__Bacteroidia;o__Bacteroidales;f__Bacteroidaceae;g__Alloprevotella;s__Alloprevotella sp900542795	Alloprevotella_sp900542795	Alloprevotella_sp900542795__Hadza_MoBio_hadza_I_L_I_17_2476	METABAT215_SINGLE_SCAFFOLDS_1500_MERGED_K77_METASPADES__TS_ADULT_37.210	s3://sonn-current/projects/2022_Tsimane/240501_MAGs_for_GTDB/METABAT215_SINGLE_SCAFFOLDS_1500_MERGED_K77_METASPADES__TS_ADULT_37.210.fa.gz	TS_ADULT_37	TS_ADULT_37	Tsimane	70.86	3.45	2169058	7056	359	202011	67.3247
Ruminococcus_sp900540005__TS_ADULT_37	d__Bacteria;p__Bacillota_A;c__Clostridia;o__Oscillospirales;f__Ruminococcaceae;g__Ruminococcus;s__Ruminococcus sp900540005	Ruminococcus_sp900540005	Ruminococcus_sp900540005__Hadza_PheChl_Fiber_Hadza_Nepal_E_12_1556	METABAT215_SINGLE_SCAFFOLDS_1500_MERGED_K77_METASPADES__TS_ADULT_37.215	s3://sonn-current/projects/2022_Tsimane/240501_MAGs_for_GTDB/METABAT215_SINGLE_SCAFFOLDS_1500_MERGED_K77_METASPADES__TS_ADULT_37.215.fa.gz	TS_ADULT_37	TS_ADULT_37	Tsimane	87.92	0	1928898	36820	74	202011	103.547
Faecousia_sp000434635__TS_ADULT_37	d__Bacteria;p__Bacillota_A;c__Clostridia;o__Oscillospirales;f__Oscillospiraceae;g__Faecousia;s__Faecousia sp000434635	Faecousia_sp000434635	Faecousia_sp000434635__TS_ADULT_141	METABAT215_SINGLE_SCAFFOLDS_1500_MERGED_K77_METASPADES__TS_ADULT_37.216	s3://sonn-current/projects/2022_Tsimane/240501_MAGs_for_GTDB/METABAT215_SINGLE_SCAFFOLDS_1500_MERGED_K77_METASPADES__TS_ADULT_37.216.fa.gz	TS_ADULT_37	TS_ADULT_37	Tsimane	91.4	1.08	2576885	11814	338	202011	100.79407589956529
Faecalibacterium_duncaniae__TS_ADULT_37	d__Bacteria;p__Bacillota_A;c__Clostridia;o__Oscillospirales;f__Ruminococcaceae;g__Faecalibacterium;s__Faecalibacterium duncaniae	Faecalibacterium_duncaniae	Faecalibacterium_duncaniae__Hadza_MoBio_C_REDO_A_8_1508	METABAT215_SINGLE_SCAFFOLDS_1500_MERGED_K77_METASPADES__TS_ADULT_37.226	s3://sonn-current/projects/2022_Tsimane/240501_MAGs_for_GTDB/METABAT215_SINGLE_SCAFFOLDS_1500_MERGED_K77_METASPADES__TS_ADULT_37.226.fa.gz	TS_ADULT_37	TS_ADULT_37	Tsimane	56.25	5.36	1291952	14022	171	202011	43.18238188832761
Faecousia_sp900547405__TS_ADULT_37	d__Bacteria;p__Bacillota_A;c__Clostridia;o__Oscillospirales;f__Oscillospiraceae;g__Faecousia;s__Faecousia sp900547405	Faecousia_sp900547405	Faecousia_sp900547405__Hadza_MoBio_hadza_I_L_I_4_2616	METABAT215_SINGLE_SCAFFOLDS_1500_MERGED_K77_METASPADES__TS_ADULT_37.23	s3://sonn-current/projects/2022_Tsimane/240501_MAGs_for_GTDB/METABAT215_SINGLE_SCAFFOLDS_1500_MERGED_K77_METASPADES__TS_ADULT_37.23.fa.gz	TS_ADULT_37	TS_ADULT_37	Tsimane	78.86	2.37	1820829	6702	348	202011	80.30944227049775
Otoolea_fessa__TS_ADULT_37	d__Bacteria;p__Bacillota_A;c__Clostridia;o__Lachnospirales;f__Lachnospiraceae;g__Otoolea;s__Otoolea fessa	Otoolea_fessa	Otoolea_fessa__TS_ADULT_123	METABAT215_SINGLE_SCAFFOLDS_1500_MERGED_K77_METASPADES__TS_ADULT_37.230	s3://sonn-current/projects/2022_Tsimane/240501_MAGs_for_GTDB/METABAT215_SINGLE_SCAFFOLDS_1500_MERGED_K77_METASPADES__TS_ADULT_37.230.fa.gz	TS_ADULT_37	TS_ADULT_37	Tsimane	89.98	0.63	2277042	10974	292	202011	101.22813686758018
Scatousia_sp900321895__TS_ADULT_37	d__Bacteria;p__Cyanobacteriota;c__Vampirovibrionia;o__Gastranaerophilales;f__Gastranaerophilaceae;g__Scatousia;s__Scatousia sp900321895	Scatousia_sp900321895	Scatousia_sp900321895__Hadza_MoBio_hadza_I_L_K_6_2620	METABAT215_SINGLE_SCAFFOLDS_1500_MERGED_K77_METASPADES__TS_ADULT_37.235	s3://sonn-current/projects/2022_Tsimane/240501_MAGs_for_GTDB/METABAT215_SINGLE_SCAFFOLDS_1500_MERGED_K77_METASPADES__TS_ADULT_37.235.fa.gz	TS_ADULT_37	TS_ADULT_37	Tsimane	88.13	0.85	1760403	46199	77	202011	99.63430072542278
Lawsonibacter_sp934659475__TS_ADULT_37	d__Bacteria;p__Bacillota_A;c__Clostridia;o__Oscillospirales;f__Oscillospiraceae;g__Lawsonibacter;s__Lawsonibacter sp934659475	Lawsonibacter_sp934659475	Lawsonibacter_sp934659475__TS_ADULT_105	METABAT215_SINGLE_SCAFFOLDS_1500_MERGED_K77_METASPADES__TS_ADULT_37.236	s3://sonn-current/projects/2022_Tsimane/240501_MAGs_for_GTDB/METABAT215_SINGLE_SCAFFOLDS_1500_MERGED_K77_METASPADES__TS_ADULT_37.236.fa.gz	TS_ADULT_37	TS_ADULT_37	Tsimane	51.88	6.9	1197872	3084	434	202011	29.045215108136762
Agathobaculum_sp934504345__TS_ADULT_37	d__Bacteria;p__Bacillota_A;c__Clostridia;o__Oscillospirales;f__Butyricicoccaceae;g__Agathobaculum;s__Agathobaculum sp934504345	Agathobaculum_sp934504345	Agathobaculum_sp934504345__TS_ADULT_4	METABAT215_SINGLE_SCAFFOLDS_1500_MERGED_K77_METASPADES__TS_ADULT_37.238	s3://sonn-current/projects/2022_Tsimane/240501_MAGs_for_GTDB/METABAT215_SINGLE_SCAFFOLDS_1500_MERGED_K77_METASPADES__TS_ADULT_37.238.fa.gz	TS_ADULT_37	TS_ADULT_37	Tsimane	52.93	3.45	1670586	4864	394	202011	48.41156669879403
Fimenecus_sp000432435__TS_ADULT_37	d__Bacteria;p__Bacillota_A;c__Clostridia;o__Oscillospirales;f__Acutalibacteraceae;g__Fimenecus;s__Fimenecus sp000432435	Fimenecus_sp000432435	Fimenecus_sp000432435__Hadza_MoBio_hadza_E_H_L_18_2327	METABAT215_SINGLE_SCAFFOLDS_1500_MERGED_K77_METASPADES__TS_ADULT_37.254	s3://sonn-current/projects/2022_Tsimane/240501_MAGs_for_GTDB/METABAT215_SINGLE_SCAFFOLDS_1500_MERGED_K77_METASPADES__TS_ADULT_37.254.fa.gz	TS_ADULT_37	TS_ADULT_37	Tsimane	75.5	0.67	1428249	19461	100	202011	86.44574445794967
Caccovivens_sp900753315__TS_ADULT_37	d__Bacteria;p__Bacillota_A;c__Clostridia;o__Christensenellales;f__UBA1242;g__Caccovivens;s__Caccovivens sp900753315	Caccovivens_sp900753315	Caccovivens_sp900753315__Hadza_MoBio_hadza_E_H_O_22_1935	METABAT215_SINGLE_SCAFFOLDS_1500_MERGED_K77_METASPADES__TS_ADULT_37.263	s3://sonn-current/projects/2022_Tsimane/240501_MAGs_for_GTDB/METABAT215_SINGLE_SCAFFOLDS_1500_MERGED_K77_METASPADES__TS_ADULT_37.263.fa.gz	TS_ADULT_37	TS_ADULT_37	Tsimane	81.03	0	916587	69827	41	202011	96.47865715112233
Faecalibacterium_sp900539945__TS_ADULT_37	d__Bacteria;p__Bacillota_A;c__Clostridia;o__Oscillospirales;f__Ruminococcaceae;g__Faecalibacterium;s__Faecalibacterium sp900539945	Faecalibacterium_sp900539945	Faecalibacterium_sp900539945__Hadza_MoBio_hadza_E_H_E_13_1725	METABAT215_SINGLE_SCAFFOLDS_1500_MERGED_K77_METASPADES__TS_ADULT_37.272	s3://sonn-current/projects/2022_Tsimane/240501_MAGs_for_GTDB/METABAT215_SINGLE_SCAFFOLDS_1500_MERGED_K77_METASPADES__TS_ADULT_37.272.fa.gz	TS_ADULT_37	TS_ADULT_37	Tsimane	56.43	0	1326086	21204	125	202011	70.73533938666317
UBA6448_sp934101645__TS_ADULT_37	d__Bacteria;p__Bacillota_I;c__Bacilli_A;o__RF39;f__UBA660;g__UBA6448;s__UBA6448 sp934101645	UBA6448_sp934101645	UBA6448_sp934101645__TS_ADULT_99	METABAT215_SINGLE_SCAFFOLDS_1500_MERGED_K77_METASPADES__TS_ADULT_37.275	s3://sonn-current/projects/2022_Tsimane/240501_MAGs_for_GTDB/METABAT215_SINGLE_SCAFFOLDS_1500_MERGED_K77_METASPADES__TS_ADULT_37.275.fa.gz	TS_ADULT_37	TS_ADULT_37	Tsimane	92.42	0	1151669	98021	18	202011	108.5456263864784
Prevotella_sp900548745__TS_ADULT_37	d__Bacteria;p__Bacteroidota;c__Bacteroidia;o__Bacteroidales;f__Bacteroidaceae;g__Prevotella;s__Prevotella sp900548745	Prevotella_sp900548745	Prevotella_sp900548745__Hadza_MoBio_hadza_I_L_F_5_2654	METABAT215_SINGLE_SCAFFOLDS_1500_MERGED_K77_METASPADES__TS_ADULT_37.278	s3://sonn-current/projects/2022_Tsimane/240501_MAGs_for_GTDB/METABAT215_SINGLE_SCAFFOLDS_1500_MERGED_K77_METASPADES__TS_ADULT_37.278.fa.gz	TS_ADULT_37	TS_ADULT_37	Tsimane	68.26	0	2500262	11477	293	202011	82.93974714492296
Prevotella_faecis__TS_ADULT_37	d__Bacteria;p__Bacteroidota;c__Bacteroidia;o__Bacteroidales;f__Bacteroidaceae;g__Prevotella;s__Prevotella faecis	Prevotella_faecis	Prevotella_faecis__Hadza_MoBio_hadza_I_L_B_5_2673	METABAT215_SINGLE_SCAFFOLDS_1500_MERGED_K77_METASPADES__TS_ADULT_37.28	s3://sonn-current/projects/2022_Tsimane/240501_MAGs_for_GTDB/METABAT215_SINGLE_SCAFFOLDS_1500_MERGED_K77_METASPADES__TS_ADULT_37.28.fa.gz	TS_ADULT_37	TS_ADULT_37	Tsimane	86.07	1.01	2582486	15106	229	202011	96.13993444108344
Dysosmobacter_sp900763685__TS_ADULT_37	d__Bacteria;p__Bacillota_A;c__Clostridia;o__Oscillospirales;f__Oscillospiraceae;g__Dysosmobacter;s__Dysosmobacter sp900763685	Dysosmobacter_sp900763685	Dysosmobacter_sp900763685__TS_ADULT_164	METABAT215_SINGLE_SCAFFOLDS_1500_MERGED_K77_METASPADES__TS_ADULT_37.284	s3://sonn-current/projects/2022_Tsimane/240501_MAGs_for_GTDB/METABAT215_SINGLE_SCAFFOLDS_1500_MERGED_K77_METASPADES__TS_ADULT_37.284.fa.gz	TS_ADULT_37	TS_ADULT_37	Tsimane	95.97	0.34	2114578	74340	98	202011	110.99824567027912
Enterococcus_B_lactis__TS_ADULT_37	d__Bacteria;p__Bacillota;c__Bacilli;o__Lactobacillales;f__Enterococcaceae;g__Enterococcus_B;s__Enterococcus_B lactis	Enterococcus_B_lactis	Enterococcus_B_lactis__TS_ADULT_41	METABAT215_SINGLE_SCAFFOLDS_1500_MERGED_K77_METASPADES__TS_ADULT_37.29	s3://sonn-current/projects/2022_Tsimane/240501_MAGs_for_GTDB/METABAT215_SINGLE_SCAFFOLDS_1500_MERGED_K77_METASPADES__TS_ADULT_37.29.fa.gz	TS_ADULT_37	TS_ADULT_37	Tsimane	92.48	0.97	2260517	12377	278	202011	102.16836317282468
Avelusimicrobium_sp934667625__TS_ADULT_37	d__Bacteria;p__Elusimicrobiota;c__Elusimicrobia;o__Elusimicrobiales;f__Elusimicrobiaceae;g__Avelusimicrobium;s__Avelusimicrobium sp934667625	Avelusimicrobium_sp934667625	Avelusimicrobium_sp934667625__Hadza_MoBio_hadza_A_D_K_12_1156	METABAT215_SINGLE_SCAFFOLDS_1500_MERGED_K77_METASPADES__TS_ADULT_37.290	s3://sonn-current/projects/2022_Tsimane/240501_MAGs_for_GTDB/METABAT215_SINGLE_SCAFFOLDS_1500_MERGED_K77_METASPADES__TS_ADULT_37.290.fa.gz	TS_ADULT_37	TS_ADULT_37	Tsimane	80.52	1.69	1275048	33990	68	202011	86.93910149374918
UBA737_sp002431945__TS_ADULT_37	d__Bacteria;p__Bacillota_A;c__Clostridia;o__Oscillospirales;f__Acutalibacteraceae;g__UBA737;s__UBA737 sp002431945	UBA737_sp002431945	UBA737_sp002431945__Hadza_MoBio_hadza_A_D_J_23_1541	METABAT215_SINGLE_SCAFFOLDS_1500_MERGED_K77_METASPADES__TS_ADULT_37.33	s3://sonn-current/projects/2022_Tsimane/240501_MAGs_for_GTDB/METABAT215_SINGLE_SCAFFOLDS_1500_MERGED_K77_METASPADES__TS_ADULT_37.33.fa.gz	TS_ADULT_37	TS_ADULT_37	Tsimane	93.06	0	2211433	27325	141	202011	108.58111351186523
Streptococcus_lutetiensis__TS_ADULT_37	d__Bacteria;p__Bacillota;c__Bacilli;o__Lactobacillales;f__Streptococcaceae;g__Streptococcus;s__Streptococcus lutetiensis	Streptococcus_lutetiensis	Streptococcus_lutetiensis__TS_ADULT_4	METABAT215_SINGLE_SCAFFOLDS_1500_MERGED_K77_METASPADES__TS_ADULT_37.34	s3://sonn-current/projects/2022_Tsimane/240501_MAGs_for_GTDB/METABAT215_SINGLE_SCAFFOLDS_1500_MERGED_K77_METASPADES__TS_ADULT_37.34.fa.gz	TS_ADULT_37	TS_ADULT_37	Tsimane	70.79	0	1122251	67224	27	202011	86.39482405160554
Parabacteroides_sp900549585__TS_ADULT_37	d__Bacteria;p__Bacteroidota;c__Bacteroidia;o__Bacteroidales;f__Tannerellaceae;g__Parabacteroides;s__Parabacteroides sp900549585	Parabacteroides_sp900549585	Parabacteroides_sp900549585__TS_ADULT_36	METABAT215_SINGLE_SCAFFOLDS_1500_MERGED_K77_METASPADES__TS_ADULT_37.36	s3://sonn-current/projects/2022_Tsimane/240501_MAGs_for_GTDB/METABAT215_SINGLE_SCAFFOLDS_1500_MERGED_K77_METASPADES__TS_ADULT_37.36.fa.gz	TS_ADULT_37	TS_ADULT_37	Tsimane	97.5	0.77	3141606	56618	86	202011	111.05046957225231
Prevotella_sp900313215__TS_ADULT_37	d__Bacteria;p__Bacteroidota;c__Bacteroidia;o__Bacteroidales;f__Bacteroidaceae;g__Prevotella;s__Prevotella sp900313215	Prevotella_sp900313215	Prevotella_sp900313215__Hadza_MoBio_hadza_I_L_O_21_2512	METABAT215_SINGLE_SCAFFOLDS_1500_MERGED_K77_METASPADES__TS_ADULT_37.37	s3://sonn-current/projects/2022_Tsimane/240501_MAGs_for_GTDB/METABAT215_SINGLE_SCAFFOLDS_1500_MERGED_K77_METASPADES__TS_ADULT_37.37.fa.gz	TS_ADULT_37	TS_ADULT_37	Tsimane	57.52	0	2175899	49159	93	202011	73.77070811945576
UMGS1883_sp934476455__TS_ADULT_37	d__Bacteria;p__Bacillota_A;c__Clostridia;o__UMGS1883;f__UMGS1883;g__UMGS1883;s__UMGS1883 sp934476455	UMGS1883_sp934476455	UMGS1883_sp934476455__TS_ADULT_58	METABAT215_SINGLE_SCAFFOLDS_1500_MERGED_K77_METASPADES__TS_ADULT_37.38	s3://sonn-current/projects/2022_Tsimane/240501_MAGs_for_GTDB/METABAT215_SINGLE_SCAFFOLDS_1500_MERGED_K77_METASPADES__TS_ADULT_37.38.fa.gz	TS_ADULT_37	TS_ADULT_37	Tsimane	92.62	0.16	1628891	61660	47	202011	107.81890156117147
HGM13006_sp900756575__TS_ADULT_37	d__Bacteria;p__Bacillota_A;c__Clostridia;o__Oscillospirales;f__Oscillospiraceae;g__HGM13006;s__HGM13006 sp900756575	HGM13006_sp900756575	HGM13006_sp900756575__Hadza_MoBio_hadza_I_L_M_13_2496	METABAT215_SINGLE_SCAFFOLDS_1500_MERGED_K77_METASPADES__TS_ADULT_37.42	s3://sonn-current/projects/2022_Tsimane/240501_MAGs_for_GTDB/METABAT215_SINGLE_SCAFFOLDS_1500_MERGED_K77_METASPADES__TS_ADULT_37.42.fa.gz	TS_ADULT_37	TS_ADULT_37	Tsimane	97.76	1.01	2789568	50873	100	202011	109.61903004668781
CAG_302_sp900548425__TS_ADULT_37	d__Bacteria;p__Bacillota_I;c__Bacilli_A;o__RF39;f__UBA660;g__CAG-302;s__CAG-302 sp900548425	CAG_302_sp900548425	CAG_302_sp900548425__TS_ADULT_37	METABAT215_SINGLE_SCAFFOLDS_1500_MERGED_K77_METASPADES__TS_ADULT_37.43	s3://sonn-current/projects/2022_Tsimane/240501_MAGs_for_GTDB/METABAT215_SINGLE_SCAFFOLDS_1500_MERGED_K77_METASPADES__TS_ADULT_37.43.fa.gz	TS_ADULT_37	TS_ADULT_37	Tsimane	91.29	1.12	1197000	56335	36	202011	101.13933489595935
Dysosmobacter_sp900544615__TS_ADULT_37	d__Bacteria;p__Bacillota_A;c__Clostridia;o__Oscillospirales;f__Oscillospiraceae;g__Dysosmobacter;s__Dysosmobacter sp900544615	Dysosmobacter_sp900544615	Dysosmobacter_sp900544615__Hadza_MoBio_hadza_E_H_J_18_2314	METABAT215_SINGLE_SCAFFOLDS_1500_MERGED_K77_METASPADES__TS_ADULT_37.55	s3://sonn-current/projects/2022_Tsimane/240501_MAGs_for_GTDB/METABAT215_SINGLE_SCAFFOLDS_1500_MERGED_K77_METASPADES__TS_ADULT_37.55.fa.gz	TS_ADULT_37	TS_ADULT_37	Tsimane	85.12	1.34	1804775	21669	146	202011	93.23229160873987
Paratractidigestivibacter_faecalis__TS_ADULT_37	d__Bacteria;p__Actinomycetota;c__Coriobacteriia;o__Coriobacteriales;f__Atopobiaceae;g__Paratractidigestivibacter;s__Paratractidigestivibacter faecalis	Paratractidigestivibacter_faecalis	Paratractidigestivibacter_faecalis__Hadza_MoBio_hadza_E_H_E_15_1726	METABAT215_SINGLE_SCAFFOLDS_1500_MERGED_K77_METASPADES__TS_ADULT_37.56	s3://sonn-current/projects/2022_Tsimane/240501_MAGs_for_GTDB/METABAT215_SINGLE_SCAFFOLDS_1500_MERGED_K77_METASPADES__TS_ADULT_37.56.fa.gz	TS_ADULT_37	TS_ADULT_37	Tsimane	96.91	1.61	1956368	49086	64	202011	104.8892409291348
CAG_448_sp003150135__TS_ADULT_37	d__Bacteria;p__Bacillota_A;c__Clostridia;o__Oscillospirales;f__CAG-272;g__CAG-448;s__CAG-448 sp003150135	CAG_448_sp003150135	CAG_448_sp003150135__Hadza_MoBio_hadza_A_D_G_8_1096	METABAT215_SINGLE_SCAFFOLDS_1500_MERGED_K77_METASPADES__TS_ADULT_37.57	s3://sonn-current/projects/2022_Tsimane/240501_MAGs_for_GTDB/METABAT215_SINGLE_SCAFFOLDS_1500_MERGED_K77_METASPADES__TS_ADULT_37.57.fa.gz	TS_ADULT_37	TS_ADULT_37	Tsimane	89.93	0.67	2011792	16675	185	202011	101.25798952776577
Dysosmobacter_segnis__TS_ADULT_37	d__Bacteria;p__Bacillota_A;c__Clostridia;o__Oscillospirales;f__Oscillospiraceae;g__Dysosmobacter;s__Dysosmobacter segnis	Dysosmobacter_segnis	Dysosmobacter_segnis__Hadza_MoBio_hadza_A_D_E_17_1054	METABAT215_SINGLE_SCAFFOLDS_1500_MERGED_K77_METASPADES__TS_ADULT_37.6	s3://sonn-current/projects/2022_Tsimane/240501_MAGs_for_GTDB/METABAT215_SINGLE_SCAFFOLDS_1500_MERGED_K77_METASPADES__TS_ADULT_37.6.fa.gz	TS_ADULT_37	TS_ADULT_37	Tsimane	57.76	0	1253585	4763	298	202011	70.04722674453477
UBA10281_sp900548285__TS_ADULT_37	d__Bacteria;p__Bacillota_A;c__Clostridia;o__Christensenellales;f__Borkfalkiaceae;g__UBA10281;s__UBA10281 sp900548285	UBA10281_sp900548285	UBA10281_sp900548285__Hadza_MoBio_hadza_A_D_E_6_1152	METABAT215_SINGLE_SCAFFOLDS_1500_MERGED_K77_METASPADES__TS_ADULT_37.61	s3://sonn-current/projects/2022_Tsimane/240501_MAGs_for_GTDB/METABAT215_SINGLE_SCAFFOLDS_1500_MERGED_K77_METASPADES__TS_ADULT_37.61.fa.gz	TS_ADULT_37	TS_ADULT_37	Tsimane	93.15	2.42	2181287	25963	125	202011	96.47435162002861
CAG_349_sp003539515__TS_ADULT_37	d__Bacteria;p__Bacillota_A;c__Clostridia;o__Christensenellales;f__CAG-917;g__CAG-349;s__CAG-349 sp003539515	CAG_349_sp003539515	CAG_349_sp003539515__Hadza_MoBio_hadza_I_L_D_12_1182	METABAT215_SINGLE_SCAFFOLDS_1500_MERGED_K77_METASPADES__TS_ADULT_37.78	s3://sonn-current/projects/2022_Tsimane/240501_MAGs_for_GTDB/METABAT215_SINGLE_SCAFFOLDS_1500_MERGED_K77_METASPADES__TS_ADULT_37.78.fa.gz	TS_ADULT_37	TS_ADULT_37	Tsimane	74.37	1.34	1078913	4256	288	202011	79.63591785786097
Ruminiclostridium_E_siraeum__TS_ADULT_37	d__Bacteria;p__Bacillota_A;c__Clostridia;o__Oscillospirales;f__Ruminococcaceae;g__Ruminiclostridium_E;s__Ruminiclostridium_E siraeum	Ruminiclostridium_E_siraeum	Ruminiclostridium_E_siraeum__Hadza_MoBio_hadza_I_L_P_16_2361	METABAT215_SINGLE_SCAFFOLDS_1500_MERGED_K77_METASPADES__TS_ADULT_37.82	s3://sonn-current/projects/2022_Tsimane/240501_MAGs_for_GTDB/METABAT215_SINGLE_SCAFFOLDS_1500_MERGED_K77_METASPADES__TS_ADULT_37.82.fa.gz	TS_ADULT_37	TS_ADULT_37	Tsimane	92.73	0.17	2478035	61351	103	202011	108.72149993790998
Gemmiger_formicilis__TS_ADULT_37	d__Bacteria;p__Bacillota_A;c__Clostridia;o__Oscillospirales;f__Ruminococcaceae;g__Gemmiger;s__Gemmiger formicilis	Gemmiger_formicilis	Gemmiger_formicilis__Hadza_MoBio_hadza_E_H_B_9_1942	METABAT215_SINGLE_SCAFFOLDS_1500_MERGED_K77_METASPADES__TS_ADULT_37.89	s3://sonn-current/projects/2022_Tsimane/240501_MAGs_for_GTDB/METABAT215_SINGLE_SCAFFOLDS_1500_MERGED_K77_METASPADES__TS_ADULT_37.89.fa.gz	TS_ADULT_37	TS_ADULT_37	Tsimane	57.5	1.79	1659692	16143	170	202011	62.83364474029847
Prevotella_sp900556395__TS_ADULT_37	d__Bacteria;p__Bacteroidota;c__Bacteroidia;o__Bacteroidales;f__Bacteroidaceae;g__Prevotella;s__Prevotella sp900556395	Prevotella_sp900556395	Prevotella_sp900556395__Hadza_PheChl_Fiber_Hadza_Nepal_C_14_2320	METABAT215_SINGLE_SCAFFOLDS_1500_MERGED_K77_METASPADES__TS_ADULT_37.9	s3://sonn-current/projects/2022_Tsimane/240501_MAGs_for_GTDB/METABAT215_SINGLE_SCAFFOLDS_1500_MERGED_K77_METASPADES__TS_ADULT_37.9.fa.gz	TS_ADULT_37	TS_ADULT_37	Tsimane	56.9	0	2040521	13630	210	202011	71.34400856750402
Catenibacterium_sp900540685__TS_ADULT_37	d__Bacteria;p__Bacillota_I;c__Bacilli_A;o__Erysipelotrichales;f__Coprobacillaceae;g__Catenibacterium;s__Catenibacterium sp900540685	Catenibacterium_sp900540685	Catenibacterium_sp900540685__TS_ADULT_154	METABAT215_SINGLE_SCAFFOLDS_1500_MERGED_K77_METASPADES__TS_ADULT_37.94	s3://sonn-current/projects/2022_Tsimane/240501_MAGs_for_GTDB/METABAT215_SINGLE_SCAFFOLDS_1500_MERGED_K77_METASPADES__TS_ADULT_37.94.fa.gz	TS_ADULT_37	TS_ADULT_37	Tsimane	85.38	0.47	2254254	8327	384	202011	97.0457
Lachnospira_sp900547255__TS_ADULT_37	d__Bacteria;p__Bacillota_A;c__Clostridia;o__Lachnospirales;f__Lachnospiraceae;g__Lachnospira;s__Lachnospira sp900547255	Lachnospira_sp900547255	Lachnospira_sp900547255__TS_ADULT_23	METABAT215_SINGLE_SCAFFOLDS_1500_MERGED_K77_METASPADES__TS_ADULT_37.95	s3://sonn-current/projects/2022_Tsimane/240501_MAGs_for_GTDB/METABAT215_SINGLE_SCAFFOLDS_1500_MERGED_K77_METASPADES__TS_ADULT_37.95.fa.gz	TS_ADULT_37	TS_ADULT_37	Tsimane	98.66	0.67	2482348	75465	52	202011	112.42558472914429
CAG_302_sp900543825__TS_ADULT_37	d__Bacteria;p__Bacillota_I;c__Bacilli_A;o__RF39;f__UBA660;g__CAG-302;s__CAG-302 sp900543825	CAG_302_sp900543825	CAG_302_sp900543825__Hadza_MoBio_hadza_E_H_I_3_1743	METABAT215_SINGLE_SCAFFOLDS_1500_MERGED_K77_METASPADES__TS_ADULT_37.97	s3://sonn-current/projects/2022_Tsimane/240501_MAGs_for_GTDB/METABAT215_SINGLE_SCAFFOLDS_1500_MERGED_K77_METASPADES__TS_ADULT_37.97.fa.gz	TS_ADULT_37	TS_ADULT_37	Tsimane	89.04	1.12	982115	88028	19	202011	99.25597750433639
Agathobacter_sp900543445__TS_ADULT_38	d__Bacteria;p__Bacillota_A;c__Clostridia;o__Lachnospirales;f__Lachnospiraceae;g__Agathobacter;s__Agathobacter sp900543445	Agathobacter_sp900543445	Agathobacter_sp900543445__Hadza_MoBio_hadza_A_D_K_24_1168	METABAT215_SINGLE_SCAFFOLDS_1500_MERGED_K77_METASPADES__TS_ADULT_38.11	s3://sonn-current/projects/2022_Tsimane/240501_MAGs_for_GTDB/METABAT215_SINGLE_SCAFFOLDS_1500_MERGED_K77_METASPADES__TS_ADULT_38.11.fa.gz	TS_ADULT_38	TS_ADULT_38	Tsimane	80.72	4.81	2161013	7685	376	202011	70.48794461550729
Blautia_A_acetigignens__TS_ADULT_38	d__Bacteria;p__Bacillota_A;c__Clostridia;o__Lachnospirales;f__Lachnospiraceae;g__Blautia_A;s__Blautia_A acetigignens	Blautia_A_acetigignens	Blautia_A_acetigignens__Hadza_MoBio_hadza_I_L_D_21_2679	METABAT215_SINGLE_SCAFFOLDS_1500_MERGED_K77_METASPADES__TS_ADULT_38.127	s3://sonn-current/projects/2022_Tsimane/240501_MAGs_for_GTDB/METABAT215_SINGLE_SCAFFOLDS_1500_MERGED_K77_METASPADES__TS_ADULT_38.127.fa.gz	TS_ADULT_38	TS_ADULT_38	Tsimane	69.38	8.39	2405705	6010	499	202011	41.17232841600821
Vescimonas_coprocola__TS_ADULT_38	d__Bacteria;p__Bacillota_A;c__Clostridia;o__Oscillospirales;f__Oscillospiraceae;g__Vescimonas;s__Vescimonas coprocola	Vescimonas_coprocola	Vescimonas_coprocola__TS_ADULT_165	METABAT215_SINGLE_SCAFFOLDS_1500_MERGED_K77_METASPADES__TS_ADULT_38.13	s3://sonn-current/projects/2022_Tsimane/240501_MAGs_for_GTDB/METABAT215_SINGLE_SCAFFOLDS_1500_MERGED_K77_METASPADES__TS_ADULT_38.13.fa.gz	TS_ADULT_38	TS_ADULT_38	Tsimane	81.54	4.59	1719713	14393	186	202011	72.78416697617811
CAG_269_sp001916065__TS_ADULT_38	d__Bacteria;p__Bacillota_A;c__Clostridia;o__TANB77;f__CAG-508;g__CAG-269;s__CAG-269 sp001916065	CAG_269_sp001916065	CAG_269_sp001916065__Hadza_PheChl_Fiber_Hadza_Nepal_C_24_1307	METABAT215_SINGLE_SCAFFOLDS_1500_MERGED_K77_METASPADES__TS_ADULT_38.132	s3://sonn-current/projects/2022_Tsimane/240501_MAGs_for_GTDB/METABAT215_SINGLE_SCAFFOLDS_1500_MERGED_K77_METASPADES__TS_ADULT_38.132.fa.gz	TS_ADULT_38	TS_ADULT_38	Tsimane	74.1	2.24	1891679	47471	89	202011	78.82096414132576
Agathobaculum_butyriciproducens__TS_ADULT_38	d__Bacteria;p__Bacillota_A;c__Clostridia;o__Oscillospirales;f__Butyricicoccaceae;g__Agathobaculum;s__Agathobaculum butyriciproducens	Agathobaculum_butyriciproducens	Agathobaculum_butyriciproducens__Hadza_MoBio_hadza_E_H_G_7_1734	METABAT215_SINGLE_SCAFFOLDS_1500_MERGED_K77_METASPADES__TS_ADULT_38.133	s3://sonn-current/projects/2022_Tsimane/240501_MAGs_for_GTDB/METABAT215_SINGLE_SCAFFOLDS_1500_MERGED_K77_METASPADES__TS_ADULT_38.133.fa.gz	TS_ADULT_38	TS_ADULT_38	Tsimane	73.97	6.9	1971686	5418	458	202011	52.64320300209145
Gemmiger_sp900540595__TS_ADULT_38	d__Bacteria;p__Bacillota_A;c__Clostridia;o__Oscillospirales;f__Ruminococcaceae;g__Gemmiger;s__Gemmiger sp900540595	Gemmiger_sp900540595	Gemmiger_sp900540595__Hadza_MoBio_hadza_A_D_K_19_1040	METABAT215_SINGLE_SCAFFOLDS_1500_MERGED_K77_METASPADES__TS_ADULT_38.134	s3://sonn-current/projects/2022_Tsimane/240501_MAGs_for_GTDB/METABAT215_SINGLE_SCAFFOLDS_1500_MERGED_K77_METASPADES__TS_ADULT_38.134.fa.gz	TS_ADULT_38	TS_ADULT_38	Tsimane	70.9	6.12	2018297	6771	400	202011	53.81025544139227
Mediterraneibacter_faecis__TS_ADULT_38	d__Bacteria;p__Bacillota_A;c__Clostridia;o__Lachnospirales;f__Lachnospiraceae;g__Mediterraneibacter;s__Mediterraneibacter faecis	Mediterraneibacter_faecis	Mediterraneibacter_faecis__Hadza_MoBio_hadza_E_H_E_1_1719	METABAT215_SINGLE_SCAFFOLDS_1500_MERGED_K77_METASPADES__TS_ADULT_38.151	s3://sonn-current/projects/2022_Tsimane/240501_MAGs_for_GTDB/METABAT215_SINGLE_SCAFFOLDS_1500_MERGED_K77_METASPADES__TS_ADULT_38.151.fa.gz	TS_ADULT_38	TS_ADULT_38	Tsimane	63.76	1.56	1576027	10770	219	202011	69.63267410989393
Prevotella_sp900553595__TS_ADULT_38	d__Bacteria;p__Bacteroidota;c__Bacteroidia;o__Bacteroidales;f__Bacteroidaceae;g__Prevotella;s__Prevotella sp900553595	Prevotella_sp900553595	Prevotella_sp900553595__Hadza_MoBio_hadza_I_L_I_4_2616	METABAT215_SINGLE_SCAFFOLDS_1500_MERGED_K77_METASPADES__TS_ADULT_38.153	s3://sonn-current/projects/2022_Tsimane/240501_MAGs_for_GTDB/METABAT215_SINGLE_SCAFFOLDS_1500_MERGED_K77_METASPADES__TS_ADULT_38.153.fa.gz	TS_ADULT_38	TS_ADULT_38	Tsimane	61.34	0.68	1709653	21694	111	202011	72.65867190746235
CAG_433_sp000433675__TS_ADULT_38	d__Bacteria;p__Bacillota_I;c__Bacilli_A;o__RF39;f__UBA660;g__CAG-433;s__CAG-433 sp000433675	CAG_433_sp000433675	CAG_433_sp000433675__TS_ADULT_38	METABAT215_SINGLE_SCAFFOLDS_1500_MERGED_K77_METASPADES__TS_ADULT_38.159	s3://sonn-current/projects/2022_Tsimane/240501_MAGs_for_GTDB/METABAT215_SINGLE_SCAFFOLDS_1500_MERGED_K77_METASPADES__TS_ADULT_38.159.fa.gz	TS_ADULT_38	TS_ADULT_38	Tsimane	92.7	0.56	1513217	105754	38	202011	106.48610740885256
Oliverpabstia_faecicola__TS_ADULT_38	d__Bacteria;p__Bacillota_A;c__Clostridia;o__Lachnospirales;f__Lachnospiraceae;g__Oliverpabstia;s__Oliverpabstia faecicola	Oliverpabstia_faecicola	Oliverpabstia_faecicola__Hadza_MoBio_hadza_E_H_E_13_1725	METABAT215_SINGLE_SCAFFOLDS_1500_MERGED_K77_METASPADES__TS_ADULT_38.161	s3://sonn-current/projects/2022_Tsimane/240501_MAGs_for_GTDB/METABAT215_SINGLE_SCAFFOLDS_1500_MERGED_K77_METASPADES__TS_ADULT_38.161.fa.gz	TS_ADULT_38	TS_ADULT_38	Tsimane	83.54	0.63	2798356	44162	111	202011	97.12350220022968
Bariatricus_comes__TS_ADULT_38	d__Bacteria;p__Bacillota_A;c__Clostridia;o__Lachnospirales;f__Lachnospiraceae;g__Bariatricus;s__Bariatricus comes	Bariatricus_comes	Bariatricus_comes__Hadza_MoBio_hadza_E_H_A_2_1814	METABAT215_SINGLE_SCAFFOLDS_1500_MERGED_K77_METASPADES__TS_ADULT_38.163	s3://sonn-current/projects/2022_Tsimane/240501_MAGs_for_GTDB/METABAT215_SINGLE_SCAFFOLDS_1500_MERGED_K77_METASPADES__TS_ADULT_38.163.fa.gz	TS_ADULT_38	TS_ADULT_38	Tsimane	56	9.6	1973632	8286	322	202011	21.728666786886823
Sodaliphilus_sp004557565__TS_ADULT_38	d__Bacteria;p__Bacteroidota;c__Bacteroidia;o__Bacteroidales;f__Muribaculaceae;g__Sodaliphilus;s__Sodaliphilus sp004557565	Sodaliphilus_sp004557565	Sodaliphilus_sp004557565__Hadza_MoBio_hadza_E_H_B_9_1942	METABAT215_SINGLE_SCAFFOLDS_1500_MERGED_K77_METASPADES__TS_ADULT_38.175	s3://sonn-current/projects/2022_Tsimane/240501_MAGs_for_GTDB/METABAT215_SINGLE_SCAFFOLDS_1500_MERGED_K77_METASPADES__TS_ADULT_38.175.fa.gz	TS_ADULT_38	TS_ADULT_38	Tsimane	84.34	0.5	2637779	34642	124	202011	98.09658787208183
UBA636_sp900546285__TS_ADULT_38	d__Bacteria;p__Bacillota_I;c__Bacilli_A;o__Erysipelotrichales;f__Erysipelotrichaceae;g__UBA636;s__UBA636 sp900546285	UBA636_sp900546285	UBA636_sp900546285__TS_ADULT_112	METABAT215_SINGLE_SCAFFOLDS_1500_MERGED_K77_METASPADES__TS_ADULT_38.18	s3://sonn-current/projects/2022_Tsimane/240501_MAGs_for_GTDB/METABAT215_SINGLE_SCAFFOLDS_1500_MERGED_K77_METASPADES__TS_ADULT_38.18.fa.gz	TS_ADULT_38	TS_ADULT_38	Tsimane	97.14	2.62	1843786	50787	72	202011	100.00104367912809
HGM13010_sp905214605__TS_ADULT_38	d__Bacteria;p__Bacillota_A;c__Clostridia;o__Oscillospirales;f__Oscillospiraceae;g__HGM13010;s__HGM13010 sp905214605	HGM13010_sp905214605	HGM13010_sp905214605__Hadza_MoBio_hadza_A_D_F_22_1638	METABAT215_SINGLE_SCAFFOLDS_1500_MERGED_K77_METASPADES__TS_ADULT_38.180	s3://sonn-current/projects/2022_Tsimane/240501_MAGs_for_GTDB/METABAT215_SINGLE_SCAFFOLDS_1500_MERGED_K77_METASPADES__TS_ADULT_38.180.fa.gz	TS_ADULT_38	TS_ADULT_38	Tsimane	80.4	1.57	1540013	7825	252	202011	85.77046603865547
SFIE01_sp004555405__TS_ADULT_38	d__Bacteria;p__Bacillota_A;c__Clostridia;o__Oscillospirales;f__Ruminococcaceae;g__SFIE01;s__SFIE01 sp004555405	SFIE01_sp004555405	SFIE01_sp004555405__Hadza_MoBio_hadza_A_D_O_4_1196	METABAT215_SINGLE_SCAFFOLDS_1500_MERGED_K77_METASPADES__TS_ADULT_38.184	s3://sonn-current/projects/2022_Tsimane/240501_MAGs_for_GTDB/METABAT215_SINGLE_SCAFFOLDS_1500_MERGED_K77_METASPADES__TS_ADULT_38.184.fa.gz	TS_ADULT_38	TS_ADULT_38	Tsimane	69.38	1.7	1733443	6558	361	202011	74.06375723700003
Faecalibacterium_prausnitzii_I__TS_ADULT_38	d__Bacteria;p__Bacillota_A;c__Clostridia;o__Oscillospirales;f__Ruminococcaceae;g__Faecalibacterium;s__Faecalibacterium prausnitzii_I	Faecalibacterium_prausnitzii_I	Faecalibacterium_prausnitzii_I__Hadza_MoBio_hadza_E_H_A_15_1703	METABAT215_SINGLE_SCAFFOLDS_1500_MERGED_K77_METASPADES__TS_ADULT_38.188	s3://sonn-current/projects/2022_Tsimane/240501_MAGs_for_GTDB/METABAT215_SINGLE_SCAFFOLDS_1500_MERGED_K77_METASPADES__TS_ADULT_38.188.fa.gz	TS_ADULT_38	TS_ADULT_38	Tsimane	51.22	0	1377659	7252	240	202011	64.179032386270407
Faecalibacterium_prausnitzii_E__TS_ADULT_38	d__Bacteria;p__Bacillota_A;c__Clostridia;o__Oscillospirales;f__Ruminococcaceae;g__Faecalibacterium;s__Faecalibacterium prausnitzii_E	Faecalibacterium_prausnitzii_E	Faecalibacterium_prausnitzii_E__Hadza_PheChl_Fiber_Hadza_Nepal_E_14_1557	METABAT215_SINGLE_SCAFFOLDS_1500_MERGED_K77_METASPADES__TS_ADULT_38.19	s3://sonn-current/projects/2022_Tsimane/240501_MAGs_for_GTDB/METABAT215_SINGLE_SCAFFOLDS_1500_MERGED_K77_METASPADES__TS_ADULT_38.19.fa.gz	TS_ADULT_38	TS_ADULT_38	Tsimane	59.81	0.34	1258219	10329	157	202011	71.4104
UMGS1766_sp900554855__TS_ADULT_38	d__Bacteria;p__Bacillota_A;c__Clostridia;o__Oscillospirales;f__Oscillospiraceae;g__UMGS1766;s__UMGS1766 sp900554855	UMGS1766_sp900554855	UMGS1766_sp900554855__Hadza_MoBio_hadza_A_D_B_6_1603	METABAT215_SINGLE_SCAFFOLDS_1500_MERGED_K77_METASPADES__TS_ADULT_38.195	s3://sonn-current/projects/2022_Tsimane/240501_MAGs_for_GTDB/METABAT215_SINGLE_SCAFFOLDS_1500_MERGED_K77_METASPADES__TS_ADULT_38.195.fa.gz	TS_ADULT_38	TS_ADULT_38	Tsimane	78.75	0.79	2077022	11398	294	202011	89.04750795791344
Ventricola_sp900548125__TS_ADULT_38	d__Bacteria;p__Bacillota_A;c__Clostridia;o__Christensenellales;f__Aristaeellaceae;g__Ventricola;s__Ventricola sp900548125	Ventricola_sp900548125	Ventricola_sp900548125__Hadza_MoBio_hadza_A_D_H_22_1650	METABAT215_SINGLE_SCAFFOLDS_1500_MERGED_K77_METASPADES__TS_ADULT_38.203	s3://sonn-current/projects/2022_Tsimane/240501_MAGs_for_GTDB/METABAT215_SINGLE_SCAFFOLDS_1500_MERGED_K77_METASPADES__TS_ADULT_38.203.fa.gz	TS_ADULT_38	TS_ADULT_38	Tsimane	76.19	2.7	2135193	4889	528	202011	75.89285311179151
Anaerotignum_faecicola__TS_ADULT_38	d__Bacteria;p__Bacillota_A;c__Clostridia;o__Lachnospirales;f__Anaerotignaceae;g__Anaerotignum;s__Anaerotignum faecicola	Anaerotignum_faecicola	Anaerotignum_faecicola__Hadza_PheChl_Fiber_Hadza_Nepal_C_8_2273	METABAT215_SINGLE_SCAFFOLDS_1500_MERGED_K77_METASPADES__TS_ADULT_38.25	s3://sonn-current/projects/2022_Tsimane/240501_MAGs_for_GTDB/METABAT215_SINGLE_SCAFFOLDS_1500_MERGED_K77_METASPADES__TS_ADULT_38.25.fa.gz	TS_ADULT_38	TS_ADULT_38	Tsimane	90.69	0.34	1778839	29054	118	202011	104.15845679658243
Streptococcus_salivarius_D__TS_ADULT_38	d__Bacteria;p__Bacillota;c__Bacilli;o__Lactobacillales;f__Streptococcaceae;g__Streptococcus;s__Streptococcus salivarius_D	Streptococcus_salivarius_D	Streptococcus_salivarius_D__Hadza_PheChl_Fiber_Hadza_Nepal_C_22_1305	METABAT215_SINGLE_SCAFFOLDS_1500_MERGED_K77_METASPADES__TS_ADULT_38.32	s3://sonn-current/projects/2022_Tsimane/240501_MAGs_for_GTDB/METABAT215_SINGLE_SCAFFOLDS_1500_MERGED_K77_METASPADES__TS_ADULT_38.32.fa.gz	TS_ADULT_38	TS_ADULT_38	Tsimane	76.42	0.29	1217198	6406	236	202011	87.607
Lachnoclostridium_B_ammoniilytica__TS_ADULT_38	d__Bacteria;p__Bacillota_A;c__Clostridia;o__Lachnospirales;f__Lachnospiraceae;g__Lachnoclostridium_B;s__Lachnoclostridium_B ammoniilytica	Lachnoclostridium_B_ammoniilytica	Lachnoclostridium_B_ammoniilytica__TS_ADULT_164	METABAT215_SINGLE_SCAFFOLDS_1500_MERGED_K77_METASPADES__TS_ADULT_38.34	s3://sonn-current/projects/2022_Tsimane/240501_MAGs_for_GTDB/METABAT215_SINGLE_SCAFFOLDS_1500_MERGED_K77_METASPADES__TS_ADULT_38.34.fa.gz	TS_ADULT_38	TS_ADULT_38	Tsimane	71.85	6.81	1727629	5595	399	202011	50.771029272593104
Weissella_confusa__TS_ADULT_38	d__Bacteria;p__Bacillota;c__Bacilli;o__Lactobacillales;f__Lactobacillaceae;g__Weissella;s__Weissella confusa	Weissella_confusa	Weissella_confusa__Hadza_MoBio_hadza_E_H_F_1_1963	METABAT215_SINGLE_SCAFFOLDS_1500_MERGED_K77_METASPADES__TS_ADULT_38.42	s3://sonn-current/projects/2022_Tsimane/240501_MAGs_for_GTDB/METABAT215_SINGLE_SCAFFOLDS_1500_MERGED_K77_METASPADES__TS_ADULT_38.42.fa.gz	TS_ADULT_38	TS_ADULT_38	Tsimane	89.57	0.07	1650872	8844	253	202011	102.71081820172003
Escherichia_coli__TS_ADULT_38	d__Bacteria;p__Pseudomonadota;c__Gammaproteobacteria;o__Enterobacterales;f__Enterobacteriaceae;g__Escherichia;s__Escherichia coli	Escherichia_coli	Escherichia_coli__Hadza_MoBio_hadza_E_H_A_17_1704	METABAT215_SINGLE_SCAFFOLDS_1500_MERGED_K77_METASPADES__TS_ADULT_38.48	s3://sonn-current/projects/2022_Tsimane/240501_MAGs_for_GTDB/METABAT215_SINGLE_SCAFFOLDS_1500_MERGED_K77_METASPADES__TS_ADULT_38.48.fa.gz	TS_ADULT_38	TS_ADULT_38	Tsimane	91.02	0.29	3901366	17509	357	202011	106.20115002816175
RGIG3102_sp934526065__TS_ADULT_38	d__Bacteria;p__Bacillota_A;c__Clostridia;o__Oscillospirales;f__Ruminococcaceae;g__RGIG3102;s__RGIG3102 sp934526065	RGIG3102_sp934526065	RGIG3102_sp934526065__Hadza_MoBio_hadza_E_H_A_20_1823	METABAT215_SINGLE_SCAFFOLDS_1500_MERGED_K77_METASPADES__TS_ADULT_38.67	s3://sonn-current/projects/2022_Tsimane/240501_MAGs_for_GTDB/METABAT215_SINGLE_SCAFFOLDS_1500_MERGED_K77_METASPADES__TS_ADULT_38.67.fa.gz	TS_ADULT_38	TS_ADULT_38	Tsimane	66.1	0.67	1299658	4843	329	202011	75.10500140713961
Anthropogastromicrobium_sp934292725__TS_ADULT_38	d__Bacteria;p__Bacillota_A;c__Clostridia;o__Lachnospirales;f__Lachnospiraceae;g__Anthropogastromicrobium;s__Anthropogastromicrobium sp934292725	Anthropogastromicrobium_sp934292725	Anthropogastromicrobium_sp934292725__Hadza_MoBio_hadza_A_D_O_4_1196	METABAT215_SINGLE_SCAFFOLDS_1500_MERGED_K77_METASPADES__TS_ADULT_38.70	s3://sonn-current/projects/2022_Tsimane/240501_MAGs_for_GTDB/METABAT215_SINGLE_SCAFFOLDS_1500_MERGED_K77_METASPADES__TS_ADULT_38.70.fa.gz	TS_ADULT_38	TS_ADULT_38	Tsimane	77.19	1.75	3402437	7223	645	202011	83.41858984458088
Lachnospira_eligens_A__TS_ADULT_38	d__Bacteria;p__Bacillota_A;c__Clostridia;o__Lachnospirales;f__Lachnospiraceae;g__Lachnospira;s__Lachnospira eligens_A	Lachnospira_eligens_A	Lachnospira_eligens_A__TS_ADULT_6	METABAT215_SINGLE_SCAFFOLDS_1500_MERGED_K77_METASPADES__TS_ADULT_38.77	s3://sonn-current/projects/2022_Tsimane/240501_MAGs_for_GTDB/METABAT215_SINGLE_SCAFFOLDS_1500_MERGED_K77_METASPADES__TS_ADULT_38.77.fa.gz	TS_ADULT_38	TS_ADULT_38	Tsimane	82.55	0.67	2421416	71773	70	202011	96.18929929834093
Slackia_isoflavoniconvertens__TS_ADULT_38	d__Bacteria;p__Actinomycetota;c__Coriobacteriia;o__Coriobacteriales;f__Eggerthellaceae;g__Slackia;s__Slackia isoflavoniconvertens	Slackia_isoflavoniconvertens	Slackia_isoflavoniconvertens__TS_ADULT_17	METABAT215_SINGLE_SCAFFOLDS_1500_MERGED_K77_METASPADES__TS_ADULT_38.8	s3://sonn-current/projects/2022_Tsimane/240501_MAGs_for_GTDB/METABAT215_SINGLE_SCAFFOLDS_1500_MERGED_K77_METASPADES__TS_ADULT_38.8.fa.gz	TS_ADULT_38	TS_ADULT_38	Tsimane	90.86	0	1842101	44361	65	202011	106.64310498278215
Faecalibacillus_faecis__TS_ADULT_38	d__Bacteria;p__Bacillota_I;c__Bacilli_A;o__Erysipelotrichales;f__Coprobacillaceae;g__Faecalibacillus;s__Faecalibacillus faecis	Faecalibacillus_faecis	Faecalibacillus_faecis__TS_ADULT_154	METABAT215_SINGLE_SCAFFOLDS_1500_MERGED_K77_METASPADES__TS_ADULT_38.89	s3://sonn-current/projects/2022_Tsimane/240501_MAGs_for_GTDB/METABAT215_SINGLE_SCAFFOLDS_1500_MERGED_K77_METASPADES__TS_ADULT_38.89.fa.gz	TS_ADULT_38	TS_ADULT_38	Tsimane	97.17	0	2632307	51036	129	202011	113.92593688628494
Anaerobutyricum_hallii__TS_ADULT_39	d__Bacteria;p__Bacillota_A;c__Clostridia;o__Lachnospirales;f__Lachnospiraceae;g__Anaerobutyricum;s__Anaerobutyricum hallii	Anaerobutyricum_hallii	Anaerobutyricum_hallii__Hadza_PheChl_Fiber_Hadza_Nepal_C_12_2317	METABAT215_SINGLE_SCAFFOLDS_1500_MERGED_K77_METASPADES__TS_ADULT_39.106	s3://sonn-current/projects/2022_Tsimane/240501_MAGs_for_GTDB/METABAT215_SINGLE_SCAFFOLDS_1500_MERGED_K77_METASPADES__TS_ADULT_39.106.fa.gz	TS_ADULT_39	TS_ADULT_39	Tsimane	88.59	2.68	2893224	18101	254	201033	90.85633170512997
CAG_269_sp001916065__TS_ADULT_39	d__Bacteria;p__Bacillota_A;c__Clostridia;o__TANB77;f__CAG-508;g__CAG-269;s__CAG-269 sp001916065	CAG_269_sp001916065	CAG_269_sp001916065__Hadza_PheChl_Fiber_Hadza_Nepal_C_24_1307	METABAT215_SINGLE_SCAFFOLDS_1500_MERGED_K77_METASPADES__TS_ADULT_39.118	s3://sonn-current/projects/2022_Tsimane/240501_MAGs_for_GTDB/METABAT215_SINGLE_SCAFFOLDS_1500_MERGED_K77_METASPADES__TS_ADULT_39.118.fa.gz	TS_ADULT_39	TS_ADULT_39	Tsimane	76.78	2.46	1870737	35218	100	201033	79.991
Faecousia_sp900540635__TS_ADULT_39	d__Bacteria;p__Bacillota_A;c__Clostridia;o__Oscillospirales;f__Oscillospiraceae;g__Faecousia;s__Faecousia sp900540635	Faecousia_sp900540635	Faecousia_sp900540635__Hadza_MoBio_hadza_A_D_G_8_1096	METABAT215_SINGLE_SCAFFOLDS_1500_MERGED_K77_METASPADES__TS_ADULT_39.120	s3://sonn-current/projects/2022_Tsimane/240501_MAGs_for_GTDB/METABAT215_SINGLE_SCAFFOLDS_1500_MERGED_K77_METASPADES__TS_ADULT_39.120.fa.gz	TS_ADULT_39	TS_ADULT_39	Tsimane	72.46	0	1793360	57780	65	201033	88.53869261252453
Agathobaculum_hominis__TS_ADULT_39	d__Bacteria;p__Bacillota_A;c__Clostridia;o__Oscillospirales;f__Butyricicoccaceae;g__Agathobaculum;s__Agathobaculum hominis	Agathobaculum_hominis	Agathobaculum_hominis__Hadza_MoBio_hadza_I_L_I_4_2616	METABAT215_SINGLE_SCAFFOLDS_1500_MERGED_K77_METASPADES__TS_ADULT_39.129	s3://sonn-current/projects/2022_Tsimane/240501_MAGs_for_GTDB/METABAT215_SINGLE_SCAFFOLDS_1500_MERGED_K77_METASPADES__TS_ADULT_39.129.fa.gz	TS_ADULT_39	TS_ADULT_39	Tsimane	80.54	0	1787465	49333	43	201033	96.40687757872962
Bifidobacterium_adolescentis__TS_ADULT_39	d__Bacteria;p__Actinomycetota;c__Actinomycetes;o__Actinomycetales;f__Bifidobacteriaceae;g__Bifidobacterium;s__Bifidobacterium adolescentis	Bifidobacterium_adolescentis	Bifidobacterium_adolescentis__TS_ADULT_42	METABAT215_SINGLE_SCAFFOLDS_1500_MERGED_K77_METASPADES__TS_ADULT_39.136	s3://sonn-current/projects/2022_Tsimane/240501_MAGs_for_GTDB/METABAT215_SINGLE_SCAFFOLDS_1500_MERGED_K77_METASPADES__TS_ADULT_39.136.fa.gz	TS_ADULT_39	TS_ADULT_39	Tsimane	85.8	0.86	1742460	20012	160	201033	96.14633148263411
Blautia_stercoris__TS_ADULT_39	d__Bacteria;p__Bacillota_A;c__Clostridia;o__Lachnospirales;f__Lachnospiraceae;g__Blautia;s__Blautia stercoris	Blautia_stercoris	Blautia_stercoris__Hadza_MoBio_hadza_A_D_D_21_1577	METABAT215_SINGLE_SCAFFOLDS_1500_MERGED_K77_METASPADES__TS_ADULT_39.137	s3://sonn-current/projects/2022_Tsimane/240501_MAGs_for_GTDB/METABAT215_SINGLE_SCAFFOLDS_1500_MERGED_K77_METASPADES__TS_ADULT_39.137.fa.gz	TS_ADULT_39	TS_ADULT_39	Tsimane	94.57	1.27	3122764	18217	288	201033	104.12419457498227
Paratractidigestivibacter_faecalis__TS_ADULT_39	d__Bacteria;p__Actinomycetota;c__Coriobacteriia;o__Coriobacteriales;f__Atopobiaceae;g__Paratractidigestivibacter;s__Paratractidigestivibacter faecalis	Paratractidigestivibacter_faecalis	Paratractidigestivibacter_faecalis__Hadza_MoBio_hadza_E_H_E_15_1726	METABAT215_SINGLE_SCAFFOLDS_1500_MERGED_K77_METASPADES__TS_ADULT_39.142	s3://sonn-current/projects/2022_Tsimane/240501_MAGs_for_GTDB/METABAT215_SINGLE_SCAFFOLDS_1500_MERGED_K77_METASPADES__TS_ADULT_39.142.fa.gz	TS_ADULT_39	TS_ADULT_39	Tsimane	99.19	0	1985792	110738	31	201033	116.30868202682139
Senegalimassilia_sp934630815__TS_ADULT_39	d__Bacteria;p__Actinomycetota;c__Coriobacteriia;o__Coriobacteriales;f__Eggerthellaceae;g__Senegalimassilia;s__Senegalimassilia sp934630815	Senegalimassilia_sp934630815	Senegalimassilia_sp934630815__TS_ADULT_146	METABAT215_SINGLE_SCAFFOLDS_1500_MERGED_K77_METASPADES__TS_ADULT_39.154	s3://sonn-current/projects/2022_Tsimane/240501_MAGs_for_GTDB/METABAT215_SINGLE_SCAFFOLDS_1500_MERGED_K77_METASPADES__TS_ADULT_39.154.fa.gz	TS_ADULT_39	TS_ADULT_39	Tsimane	92.74	0	2034858	79632	34	201033	109.47812087019985
SFMI01_sp004556155__TS_ADULT_39	d__Bacteria;p__Bacillota_A;c__Clostridia;o__Christensenellales;f__Aristaeellaceae;g__SFMI01;s__SFMI01 sp004556155	SFMI01_sp004556155	SFMI01_sp004556155__TS_ADULT_67	METABAT215_SINGLE_SCAFFOLDS_1500_MERGED_K77_METASPADES__TS_ADULT_39.16	s3://sonn-current/projects/2022_Tsimane/240501_MAGs_for_GTDB/METABAT215_SINGLE_SCAFFOLDS_1500_MERGED_K77_METASPADES__TS_ADULT_39.16.fa.gz	TS_ADULT_39	TS_ADULT_39	Tsimane	93.95	1.08	2613915	64179	57	201033	105.58609383766151
Hominicoprocola_fusiformis__TS_ADULT_39	d__Bacteria;p__Bacillota_A;c__Clostridia;o__Oscillospirales;f__Oscillospiraceae;g__Hominicoprocola;s__Hominicoprocola fusiformis	Hominicoprocola_fusiformis	Hominicoprocola_fusiformis__TS_ADULT_29	METABAT215_SINGLE_SCAFFOLDS_1500_MERGED_K77_METASPADES__TS_ADULT_39.25	s3://sonn-current/projects/2022_Tsimane/240501_MAGs_for_GTDB/METABAT215_SINGLE_SCAFFOLDS_1500_MERGED_K77_METASPADES__TS_ADULT_39.25.fa.gz	TS_ADULT_39	TS_ADULT_39	Tsimane	95.86	0.34	1914299	38903	75	201033	109.84424827954591
Faecousia_sp934589525__TS_ADULT_39	d__Bacteria;p__Bacillota_A;c__Clostridia;o__Oscillospirales;f__Oscillospiraceae;g__Faecousia;s__Faecousia sp934589525	Faecousia_sp934589525	Faecousia_sp934589525__Hadza_MoBio_hadza_A_D_A_4_1104	METABAT215_SINGLE_SCAFFOLDS_1500_MERGED_K77_METASPADES__TS_ADULT_39.46	s3://sonn-current/projects/2022_Tsimane/240501_MAGs_for_GTDB/METABAT215_SINGLE_SCAFFOLDS_1500_MERGED_K77_METASPADES__TS_ADULT_39.46.fa.gz	TS_ADULT_39	TS_ADULT_39	Tsimane	86	2.68	2162568	13313	223	201033	87.1354
Roseburia_inulinivorans__TS_ADULT_39	d__Bacteria;p__Bacillota_A;c__Clostridia;o__Lachnospirales;f__Lachnospiraceae;g__Roseburia;s__Roseburia inulinivorans	Roseburia_inulinivorans	Roseburia_inulinivorans__Hadza_MoBio_hadza_E_H_J_6_2308	METABAT215_SINGLE_SCAFFOLDS_1500_MERGED_K77_METASPADES__TS_ADULT_39.51	s3://sonn-current/projects/2022_Tsimane/240501_MAGs_for_GTDB/METABAT215_SINGLE_SCAFFOLDS_1500_MERGED_K77_METASPADES__TS_ADULT_39.51.fa.gz	TS_ADULT_39	TS_ADULT_39	Tsimane	77.02	5.43	2456978	6592	474	201033	63.78402959606718
Ruminococcus_C_sp000433635__TS_ADULT_39	d__Bacteria;p__Bacillota_A;c__Clostridia;o__Oscillospirales;f__Ruminococcaceae;g__Ruminococcus_C;s__Ruminococcus_C sp000433635	Ruminococcus_C_sp000433635	Ruminococcus_C_sp000433635__Hadza_MoBio_hadza_I_L_M_24_2678	METABAT215_SINGLE_SCAFFOLDS_1500_MERGED_K77_METASPADES__TS_ADULT_39.57	s3://sonn-current/projects/2022_Tsimane/240501_MAGs_for_GTDB/METABAT215_SINGLE_SCAFFOLDS_1500_MERGED_K77_METASPADES__TS_ADULT_39.57.fa.gz	TS_ADULT_39	TS_ADULT_39	Tsimane	72.21	3.36	1584816	56473	61	201033	71.25033857777618
Faecalibacterium_prausnitzii__TS_ADULT_39	d__Bacteria;p__Bacillota_A;c__Clostridia;o__Oscillospirales;f__Ruminococcaceae;g__Faecalibacterium;s__Faecalibacterium prausnitzii	Faecalibacterium_prausnitzii	Faecalibacterium_prausnitzii__Hadza_MoBio_hadza_A_D_K_19_1040	METABAT215_SINGLE_SCAFFOLDS_1500_MERGED_K77_METASPADES__TS_ADULT_39.6	s3://sonn-current/projects/2022_Tsimane/240501_MAGs_for_GTDB/METABAT215_SINGLE_SCAFFOLDS_1500_MERGED_K77_METASPADES__TS_ADULT_39.6.fa.gz	TS_ADULT_39	TS_ADULT_39	Tsimane	60.89	0	1536347	21278	113	201033	75.41013941366272
CAG_103_sp900543625__TS_ADULT_39	d__Bacteria;p__Bacillota_A;c__Clostridia;o__Oscillospirales;f__Oscillospiraceae;g__CAG-103;s__CAG-103 sp900543625	CAG_103_sp900543625	CAG_103_sp900543625__Hadza_MoBio_hadza_I_L_K_19_2488	METABAT215_SINGLE_SCAFFOLDS_1500_MERGED_K77_METASPADES__TS_ADULT_39.63	s3://sonn-current/projects/2022_Tsimane/240501_MAGs_for_GTDB/METABAT215_SINGLE_SCAFFOLDS_1500_MERGED_K77_METASPADES__TS_ADULT_39.63.fa.gz	TS_ADULT_39	TS_ADULT_39	Tsimane	83	2.01	1779266	12280	204	201033	86.99686110041546
Hominimerdicola_sp934435205__TS_ADULT_39	d__Bacteria;p__Bacillota_A;c__Clostridia;o__Oscillospirales;f__Ruminococcaceae;g__Hominimerdicola;s__Hominimerdicola sp934435205	Hominimerdicola_sp934435205	Hominimerdicola_sp934435205__Hadza_MoBio_hadza_A_D_H_22_1650	METABAT215_SINGLE_SCAFFOLDS_1500_MERGED_K77_METASPADES__TS_ADULT_39.67	s3://sonn-current/projects/2022_Tsimane/240501_MAGs_for_GTDB/METABAT215_SINGLE_SCAFFOLDS_1500_MERGED_K77_METASPADES__TS_ADULT_39.67.fa.gz	TS_ADULT_39	TS_ADULT_39	Tsimane	94.52	2.42	2451953	13480	263	201033	97.261
UBA737_sp900549055__TS_ADULT_39	d__Bacteria;p__Bacillota_A;c__Clostridia;o__Oscillospirales;f__Acutalibacteraceae;g__UBA737;s__UBA737 sp900549055	UBA737_sp900549055	UBA737_sp900549055__Hadza_MoBio_hadza_E_H_D_4_2182	METABAT215_SINGLE_SCAFFOLDS_1500_MERGED_K77_METASPADES__TS_ADULT_39.73	s3://sonn-current/projects/2022_Tsimane/240501_MAGs_for_GTDB/METABAT215_SINGLE_SCAFFOLDS_1500_MERGED_K77_METASPADES__TS_ADULT_39.73.fa.gz	TS_ADULT_39	TS_ADULT_39	Tsimane	93.15	1.45	2239792	16701	208	201033	100.8080194280798
Vescimonas_sp900552475__TS_ADULT_39	d__Bacteria;p__Bacillota_A;c__Clostridia;o__Oscillospirales;f__Oscillospiraceae;g__Vescimonas;s__Vescimonas sp900552475	Vescimonas_sp900552475	Vescimonas_sp900552475__TS_ADULT_54	METABAT215_SINGLE_SCAFFOLDS_1500_MERGED_K77_METASPADES__TS_ADULT_39.76	s3://sonn-current/projects/2022_Tsimane/240501_MAGs_for_GTDB/METABAT215_SINGLE_SCAFFOLDS_1500_MERGED_K77_METASPADES__TS_ADULT_39.76.fa.gz	TS_ADULT_39	TS_ADULT_39	Tsimane	76.21	1.34	1466887	18612	111	201033	83.78626613158367
Wujia_chipingensis__TS_ADULT_39	d__Bacteria;p__Bacillota_A;c__Clostridia;o__Lachnospirales;f__Lachnospiraceae;g__Wujia;s__Wujia chipingensis	Wujia_chipingensis	Wujia_chipingensis__Hadza_MoBio_hadza_I_L_I_4_2616	METABAT215_SINGLE_SCAFFOLDS_1500_MERGED_K77_METASPADES__TS_ADULT_39.84	s3://sonn-current/projects/2022_Tsimane/240501_MAGs_for_GTDB/METABAT215_SINGLE_SCAFFOLDS_1500_MERGED_K77_METASPADES__TS_ADULT_39.84.fa.gz	TS_ADULT_39	TS_ADULT_39	Tsimane	91.95	0	2528755	56305	73	201033	108.73039588842568
Hominilimicola_fabiformis__TS_ADULT_39	d__Bacteria;p__Bacillota_A;c__Clostridia;o__UBA1381;f__UBA1381;g__Hominilimicola;s__Hominilimicola fabiformis	Hominilimicola_fabiformis	Hominilimicola_fabiformis__TS_ADULT_39	METABAT215_SINGLE_SCAFFOLDS_1500_MERGED_K77_METASPADES__TS_ADULT_39.85	s3://sonn-current/projects/2022_Tsimane/240501_MAGs_for_GTDB/METABAT215_SINGLE_SCAFFOLDS_1500_MERGED_K77_METASPADES__TS_ADULT_39.85.fa.gz	TS_ADULT_39	TS_ADULT_39	Tsimane	98.66	0.84	2459442	41951	107	201033	110.78766895313221
Gemmiger_sp900539695__TS_ADULT_39	d__Bacteria;p__Bacillota_A;c__Clostridia;o__Oscillospirales;f__Ruminococcaceae;g__Gemmiger;s__Gemmiger sp900539695	Gemmiger_sp900539695	Gemmiger_sp900539695__TS_ADULT_67	METABAT215_SINGLE_SCAFFOLDS_1500_MERGED_K77_METASPADES__TS_ADULT_39.99	s3://sonn-current/projects/2022_Tsimane/240501_MAGs_for_GTDB/METABAT215_SINGLE_SCAFFOLDS_1500_MERGED_K77_METASPADES__TS_ADULT_39.99.fa.gz	TS_ADULT_39	TS_ADULT_39	Tsimane	77.27	0.89	2210440	6583	451	201033	86.48571156527623
UBA10281_sp900548285__TS_ADULT_4	d__Bacteria;p__Bacillota_A;c__Clostridia;o__Christensenellales;f__Borkfalkiaceae;g__UBA10281;s__UBA10281 sp900548285	UBA10281_sp900548285	UBA10281_sp900548285__Hadza_MoBio_hadza_A_D_E_6_1152	METABAT215_SINGLE_SCAFFOLDS_1500_MERGED_K77_METASPADES__TS_ADULT_4.107	s3://sonn-current/projects/2022_Tsimane/240501_MAGs_for_GTDB/METABAT215_SINGLE_SCAFFOLDS_1500_MERGED_K77_METASPADES__TS_ADULT_4.107.fa.gz	TS_ADULT_4	TS_ADULT_4	Tsimane	69.19	1.61	1240175	11265	147	22011	74.53536858817954
Limivicinus_sp934573855__TS_ADULT_4	d__Bacteria;p__Bacillota_A;c__Clostridia;o__Oscillospirales;f__Oscillospiraceae;g__Limivicinus;s__Limivicinus sp934573855	Limivicinus_sp934573855	Limivicinus_sp934573855__Hadza_PheChl_Fiber_Hadza_Nepal_C_20_1180	METABAT215_SINGLE_SCAFFOLDS_1500_MERGED_K77_METASPADES__TS_ADULT_4.112	s3://sonn-current/projects/2022_Tsimane/240501_MAGs_for_GTDB/METABAT215_SINGLE_SCAFFOLDS_1500_MERGED_K77_METASPADES__TS_ADULT_4.112.fa.gz	TS_ADULT_4	TS_ADULT_4	Tsimane	77.62	1.68	1669148	21733	118	22011	83.9005
Hominimerdicola_sp934435205__TS_ADULT_4	d__Bacteria;p__Bacillota_A;c__Clostridia;o__Oscillospirales;f__Ruminococcaceae;g__Hominimerdicola;s__Hominimerdicola sp934435205	Hominimerdicola_sp934435205	Hominimerdicola_sp934435205__Hadza_MoBio_hadza_A_D_H_22_1650	METABAT215_SINGLE_SCAFFOLDS_1500_MERGED_K77_METASPADES__TS_ADULT_4.113	s3://sonn-current/projects/2022_Tsimane/240501_MAGs_for_GTDB/METABAT215_SINGLE_SCAFFOLDS_1500_MERGED_K77_METASPADES__TS_ADULT_4.113.fa.gz	TS_ADULT_4	TS_ADULT_4	Tsimane	89.73	0.59	2322224	12568	298	22011	101.40002251609576
Suilimivivens_aceti__TS_ADULT_4	d__Bacteria;p__Bacillota_A;c__Clostridia;o__Lachnospirales;f__Lachnospiraceae;g__Suilimivivens;s__Suilimivivens aceti	Suilimivivens_aceti	Suilimivivens_aceti__Hadza_MoBio_hadza_E_H_G_7_1734	METABAT215_SINGLE_SCAFFOLDS_1500_MERGED_K77_METASPADES__TS_ADULT_4.114	s3://sonn-current/projects/2022_Tsimane/240501_MAGs_for_GTDB/METABAT215_SINGLE_SCAFFOLDS_1500_MERGED_K77_METASPADES__TS_ADULT_4.114.fa.gz	TS_ADULT_4	TS_ADULT_4	Tsimane	89.31	2.75	2362224	18184	204	22011	90.70129226815075
Ruminococcus_C_sp900545285__TS_ADULT_4	d__Bacteria;p__Bacillota_A;c__Clostridia;o__Oscillospirales;f__Ruminococcaceae;g__Ruminococcus_C;s__Ruminococcus_C sp900545285	Ruminococcus_C_sp900545285	Ruminococcus_C_sp900545285__Hadza_MoBio_hadza_E_H_J_6_2308	METABAT215_SINGLE_SCAFFOLDS_1500_MERGED_K77_METASPADES__TS_ADULT_4.115	s3://sonn-current/projects/2022_Tsimane/240501_MAGs_for_GTDB/METABAT215_SINGLE_SCAFFOLDS_1500_MERGED_K77_METASPADES__TS_ADULT_4.115.fa.gz	TS_ADULT_4	TS_ADULT_4	Tsimane	50.92	1.01	1184756	12789	139	22011	59.37526576210039
CAG_582_sp000435515__TS_ADULT_4	d__Bacteria;p__Bacillota_I;c__Bacilli_A;o__RF39;f__UBA660;g__CAG-582;s__CAG-582 sp000435515	CAG_582_sp000435515	CAG_582_sp000435515__Hadza_MoBio_hadza_I_L_K_6_2620	METABAT215_SINGLE_SCAFFOLDS_1500_MERGED_K77_METASPADES__TS_ADULT_4.116	s3://sonn-current/projects/2022_Tsimane/240501_MAGs_for_GTDB/METABAT215_SINGLE_SCAFFOLDS_1500_MERGED_K77_METASPADES__TS_ADULT_4.116.fa.gz	TS_ADULT_4	TS_ADULT_4	Tsimane	91.57	2.81	1376187	85811	37	22011	93.69681588917877
Selenomonas_A_sp900769615__TS_ADULT_4	d__Bacteria;p__Bacillota_C;c__Negativicutes;o__Selenomonadales;f__Selenomonadaceae;g__Selenomonas_A;s__Selenomonas_A sp900769615	Selenomonas_A_sp900769615	Selenomonas_A_sp900769615__Hadza_MoBio_hadza_E_H_J_18_2314	METABAT215_SINGLE_SCAFFOLDS_1500_MERGED_K77_METASPADES__TS_ADULT_4.120	s3://sonn-current/projects/2022_Tsimane/240501_MAGs_for_GTDB/METABAT215_SINGLE_SCAFFOLDS_1500_MERGED_K77_METASPADES__TS_ADULT_4.120.fa.gz	TS_ADULT_4	TS_ADULT_4	Tsimane	97.2	0.55	1906006	28759	89	22011	109.73232734241707
Blautia_A_wexlerae__TS_ADULT_4	d__Bacteria;p__Bacillota_A;c__Clostridia;o__Lachnospirales;f__Lachnospiraceae;g__Blautia_A;s__Blautia_A wexlerae	Blautia_A_wexlerae	Blautia_A_wexlerae__Hadza_MoBio_hadza_E_H_K_7_1773	METABAT215_SINGLE_SCAFFOLDS_1500_MERGED_K77_METASPADES__TS_ADULT_4.122	s3://sonn-current/projects/2022_Tsimane/240501_MAGs_for_GTDB/METABAT215_SINGLE_SCAFFOLDS_1500_MERGED_K77_METASPADES__TS_ADULT_4.122.fa.gz	TS_ADULT_4	TS_ADULT_4	Tsimane	71.2	1.27	2345473	12731	314	22011	79.51006055442323
UBA3789_sp934140575__TS_ADULT_4	d__Bacteria;p__Bacillota_I;c__Bacilli_A;o__RF39;f__UBA660;g__UBA3789;s__UBA3789 sp934140575	UBA3789_sp934140575	UBA3789_sp934140575__Hadza_MoBio_hadza_A_D_B_22_1612	METABAT215_SINGLE_SCAFFOLDS_1500_MERGED_K77_METASPADES__TS_ADULT_4.124	s3://sonn-current/projects/2022_Tsimane/240501_MAGs_for_GTDB/METABAT215_SINGLE_SCAFFOLDS_1500_MERGED_K77_METASPADES__TS_ADULT_4.124.fa.gz	TS_ADULT_4	TS_ADULT_4	Tsimane	94.67	7.03	1676941	89934	42	22011	76.05871272995554
Streptococcus_lutetiensis__TS_ADULT_4	d__Bacteria;p__Bacillota;c__Bacilli;o__Lactobacillales;f__Streptococcaceae;g__Streptococcus;s__Streptococcus lutetiensis	Streptococcus_lutetiensis	Streptococcus_lutetiensis__TS_ADULT_4	METABAT215_SINGLE_SCAFFOLDS_1500_MERGED_K77_METASPADES__TS_ADULT_4.128	s3://sonn-current/projects/2022_Tsimane/240501_MAGs_for_GTDB/METABAT215_SINGLE_SCAFFOLDS_1500_MERGED_K77_METASPADES__TS_ADULT_4.128.fa.gz	TS_ADULT_4	TS_ADULT_4	Tsimane	98.93	1	1712153	24474	115	22011	108.80826786710222
UMGS363_sp900543105__TS_ADULT_4	d__Bacteria;p__Bacillota_A;c__Clostridia;o__Oscillospirales;f__Ruminococcaceae;g__UMGS363;s__UMGS363 sp900543105	UMGS363_sp900543105	UMGS363_sp900543105__Hadza_PheChl_Fiber_Hadza_Nepal_C_12_2317	METABAT215_SINGLE_SCAFFOLDS_1500_MERGED_K77_METASPADES__TS_ADULT_4.129	s3://sonn-current/projects/2022_Tsimane/240501_MAGs_for_GTDB/METABAT215_SINGLE_SCAFFOLDS_1500_MERGED_K77_METASPADES__TS_ADULT_4.129.fa.gz	TS_ADULT_4	TS_ADULT_4	Tsimane	91.95	0.78	2409854	13822	242	22011	102.88156666589884
Wujia_sp934309145__TS_ADULT_4	d__Bacteria;p__Bacillota_A;c__Clostridia;o__Lachnospirales;f__Lachnospiraceae;g__Wujia;s__Wujia sp934309145	Wujia_sp934309145	Wujia_sp934309145__Hadza_MoBio_hadza_A_D_H_22_1650	METABAT215_SINGLE_SCAFFOLDS_1500_MERGED_K77_METASPADES__TS_ADULT_4.131	s3://sonn-current/projects/2022_Tsimane/240501_MAGs_for_GTDB/METABAT215_SINGLE_SCAFFOLDS_1500_MERGED_K77_METASPADES__TS_ADULT_4.131.fa.gz	TS_ADULT_4	TS_ADULT_4	Tsimane	62.42	0	1683104	39741	67	22011	77.90082037309878
CAG_177_sp000431775__TS_ADULT_4	d__Bacteria;p__Bacillota_A;c__Clostridia;o__Oscillospirales;f__Acutalibacteraceae;g__CAG-177;s__CAG-177 sp000431775	CAG_177_sp000431775	CAG_177_sp000431775__TS_ADULT_27	METABAT215_SINGLE_SCAFFOLDS_1500_MERGED_K77_METASPADES__TS_ADULT_4.132	s3://sonn-current/projects/2022_Tsimane/240501_MAGs_for_GTDB/METABAT215_SINGLE_SCAFFOLDS_1500_MERGED_K77_METASPADES__TS_ADULT_4.132.fa.gz	TS_ADULT_4	TS_ADULT_4	Tsimane	84.19	0	1746004	103427	29	22011	100.97990578320781
Roseburia_D_yibonii__TS_ADULT_4	d__Bacteria;p__Bacillota_A;c__Clostridia;o__Lachnospirales;f__Lachnospiraceae;g__Roseburia_D;s__Roseburia_D yibonii	Roseburia_D_yibonii	Roseburia_D_yibonii__TS_ADULT_101	METABAT215_SINGLE_SCAFFOLDS_1500_MERGED_K77_METASPADES__TS_ADULT_4.136	s3://sonn-current/projects/2022_Tsimane/240501_MAGs_for_GTDB/METABAT215_SINGLE_SCAFFOLDS_1500_MERGED_K77_METASPADES__TS_ADULT_4.136.fa.gz	TS_ADULT_4	TS_ADULT_4	Tsimane	93.94	1.28	2446481	35150	123	22011	103.62425698806753
Neoclostridium_sp900555125__TS_ADULT_4	d__Bacteria;p__Bacillota_A;c__Clostridia;o__Christensenellales;f__Pumilibacteraceae;g__Neoclostridium;s__Neoclostridium sp900555125	Neoclostridium_sp900555125	Neoclostridium_sp900555125__Hadza_MoBio_hadza_E_H_N_4_2332	METABAT215_SINGLE_SCAFFOLDS_1500_MERGED_K77_METASPADES__TS_ADULT_4.137	s3://sonn-current/projects/2022_Tsimane/240501_MAGs_for_GTDB/METABAT215_SINGLE_SCAFFOLDS_1500_MERGED_K77_METASPADES__TS_ADULT_4.137.fa.gz	TS_ADULT_4	TS_ADULT_4	Tsimane	81.49	1.34	1633228	16564	173	22011	89.0807
CAG_349_sp003539515__TS_ADULT_4	d__Bacteria;p__Bacillota_A;c__Clostridia;o__Christensenellales;f__CAG-917;g__CAG-349;s__CAG-349 sp003539515	CAG_349_sp003539515	CAG_349_sp003539515__Hadza_MoBio_hadza_I_L_D_12_1182	METABAT215_SINGLE_SCAFFOLDS_1500_MERGED_K77_METASPADES__TS_ADULT_4.148	s3://sonn-current/projects/2022_Tsimane/240501_MAGs_for_GTDB/METABAT215_SINGLE_SCAFFOLDS_1500_MERGED_K77_METASPADES__TS_ADULT_4.148.fa.gz	TS_ADULT_4	TS_ADULT_4	Tsimane	94.01	2.22	1429875	12515	180	22011	96.63216756183272
Vescimonas_sp900551995__TS_ADULT_4	d__Bacteria;p__Bacillota_A;c__Clostridia;o__Oscillospirales;f__Oscillospiraceae;g__Vescimonas;s__Vescimonas sp900551995	Vescimonas_sp900551995	Vescimonas_sp900551995__Hadza_MoBio_hadza_E_H_K_1_1770	METABAT215_SINGLE_SCAFFOLDS_1500_MERGED_K77_METASPADES__TS_ADULT_4.15	s3://sonn-current/projects/2022_Tsimane/240501_MAGs_for_GTDB/METABAT215_SINGLE_SCAFFOLDS_1500_MERGED_K77_METASPADES__TS_ADULT_4.15.fa.gz	TS_ADULT_4	TS_ADULT_4	Tsimane	81.73	0.67	1496284	44526	58	22011	93.8221
Cryptobacteroides_sp000431015__TS_ADULT_4	d__Bacteria;p__Bacteroidota;c__Bacteroidia;o__Bacteroidales;f__UBA932;g__Cryptobacteroides;s__Cryptobacteroides sp000431015	Cryptobacteroides_sp000431015	Cryptobacteroides_sp000431015__TS_ADULT_149	METABAT215_SINGLE_SCAFFOLDS_1500_MERGED_K77_METASPADES__TS_ADULT_4.155	s3://sonn-current/projects/2022_Tsimane/240501_MAGs_for_GTDB/METABAT215_SINGLE_SCAFFOLDS_1500_MERGED_K77_METASPADES__TS_ADULT_4.155.fa.gz	TS_ADULT_4	TS_ADULT_4	Tsimane	58.38	0	1168353	11043	142	22011	71.67761421649898
Prevotella_sp000436035__TS_ADULT_4	d__Bacteria;p__Bacteroidota;c__Bacteroidia;o__Bacteroidales;f__Bacteroidaceae;g__Prevotella;s__Prevotella sp000436035	Prevotella_sp000436035	Prevotella_sp000436035__Hadza_MoBio_hadza_E_H_J_2_2306	METABAT215_SINGLE_SCAFFOLDS_1500_MERGED_K77_METASPADES__TS_ADULT_4.157	s3://sonn-current/projects/2022_Tsimane/240501_MAGs_for_GTDB/METABAT215_SINGLE_SCAFFOLDS_1500_MERGED_K77_METASPADES__TS_ADULT_4.157.fa.gz	TS_ADULT_4	TS_ADULT_4	Tsimane	82.79	1.25	2627584	17253	238	22011	91.87817786695217
WG_1_sp900539665__TS_ADULT_4	d__Bacteria;p__Pseudomonadota;c__Gammaproteobacteria;o__Enterobacterales;f__Succinivibrionaceae;g__WG-1;s__WG-1 sp900539665	WG_1_sp900539665	WG_1_sp900539665__Hadza_MoBio_hadza_A_D_E_17_1054	METABAT215_SINGLE_SCAFFOLDS_1500_MERGED_K77_METASPADES__TS_ADULT_4.162	s3://sonn-current/projects/2022_Tsimane/240501_MAGs_for_GTDB/METABAT215_SINGLE_SCAFFOLDS_1500_MERGED_K77_METASPADES__TS_ADULT_4.162.fa.gz	TS_ADULT_4	TS_ADULT_4	Tsimane	73.88	1.56	1765959	4723	436	22011	78.8686
Alloprevotella_sp900539625__TS_ADULT_4	d__Bacteria;p__Bacteroidota;c__Bacteroidia;o__Bacteroidales;f__Bacteroidaceae;g__Alloprevotella;s__Alloprevotella sp900539625	Alloprevotella_sp900539625	Alloprevotella_sp900539625__Hadza_MoBio_hadza_A_D_M_18_1188	METABAT215_SINGLE_SCAFFOLDS_1500_MERGED_K77_METASPADES__TS_ADULT_4.164	s3://sonn-current/projects/2022_Tsimane/240501_MAGs_for_GTDB/METABAT215_SINGLE_SCAFFOLDS_1500_MERGED_K77_METASPADES__TS_ADULT_4.164.fa.gz	TS_ADULT_4	TS_ADULT_4	Tsimane	60.9	0	1745381	17597	152	22011	75.3817
CAG_194_sp000432915__TS_ADULT_4	d__Bacteria;p__Bacillota_A;c__Clostridia;o__Lachnospirales;f__Lachnospiraceae;g__CAG-194;s__CAG-194 sp000432915	CAG_194_sp000432915	CAG_194_sp000432915__Hadza_MoBio_hadza_E_H_K_17_1778	METABAT215_SINGLE_SCAFFOLDS_1500_MERGED_K77_METASPADES__TS_ADULT_4.173	s3://sonn-current/projects/2022_Tsimane/240501_MAGs_for_GTDB/METABAT215_SINGLE_SCAFFOLDS_1500_MERGED_K77_METASPADES__TS_ADULT_4.173.fa.gz	TS_ADULT_4	TS_ADULT_4	Tsimane	94.2	2.05	2527991	34827	121	22011	100.10373919774514
Mediterraneibacter_faecis__TS_ADULT_4	d__Bacteria;p__Bacillota_A;c__Clostridia;o__Lachnospirales;f__Lachnospiraceae;g__Mediterraneibacter;s__Mediterraneibacter faecis	Mediterraneibacter_faecis	Mediterraneibacter_faecis__Hadza_MoBio_hadza_E_H_E_1_1719	METABAT215_SINGLE_SCAFFOLDS_1500_MERGED_K77_METASPADES__TS_ADULT_4.175	s3://sonn-current/projects/2022_Tsimane/240501_MAGs_for_GTDB/METABAT215_SINGLE_SCAFFOLDS_1500_MERGED_K77_METASPADES__TS_ADULT_4.175.fa.gz	TS_ADULT_4	TS_ADULT_4	Tsimane	94.83	6.9	1816419	7511	321	22011	73.77351228594063
Eubacterium_R_sp000433975__TS_ADULT_4	d__Bacteria;p__Bacillota_A;c__Clostridia;o__Oscillospirales;f__Acutalibacteraceae;g__Eubacterium_R;s__Eubacterium_R sp000433975	Eubacterium_R_sp000433975	Eubacterium_R_sp000433975__Hadza_PheChl_Fiber_Hadza_Nepal_C_6_2233	METABAT215_SINGLE_SCAFFOLDS_1500_MERGED_K77_METASPADES__TS_ADULT_4.180	s3://sonn-current/projects/2022_Tsimane/240501_MAGs_for_GTDB/METABAT215_SINGLE_SCAFFOLDS_1500_MERGED_K77_METASPADES__TS_ADULT_4.180.fa.gz	TS_ADULT_4	TS_ADULT_4	Tsimane	91.13	2.52	1660670	15549	202	22011	92.76577739067758
Prevotella_merdae__TS_ADULT_4	d__Bacteria;p__Bacteroidota;c__Bacteroidia;o__Bacteroidales;f__Bacteroidaceae;g__Prevotella;s__Prevotella merdae	Prevotella_merdae	Prevotella_merdae__Hadza_MoBio_hadza_A_D_F_4_1629	METABAT215_SINGLE_SCAFFOLDS_1500_MERGED_K77_METASPADES__TS_ADULT_4.197	s3://sonn-current/projects/2022_Tsimane/240501_MAGs_for_GTDB/METABAT215_SINGLE_SCAFFOLDS_1500_MERGED_K77_METASPADES__TS_ADULT_4.197.fa.gz	TS_ADULT_4	TS_ADULT_4	Tsimane	60.34	6.9	2358100	10859	286	22011	40.30546949938327
Catenibacterium_sp900540685__TS_ADULT_4	d__Bacteria;p__Bacillota_I;c__Bacilli_A;o__Erysipelotrichales;f__Coprobacillaceae;g__Catenibacterium;s__Catenibacterium sp900540685	Catenibacterium_sp900540685	Catenibacterium_sp900540685__TS_ADULT_154	METABAT215_SINGLE_SCAFFOLDS_1500_MERGED_K77_METASPADES__TS_ADULT_4.201	s3://sonn-current/projects/2022_Tsimane/240501_MAGs_for_GTDB/METABAT215_SINGLE_SCAFFOLDS_1500_MERGED_K77_METASPADES__TS_ADULT_4.201.fa.gz	TS_ADULT_4	TS_ADULT_4	Tsimane	81.29	7.74	2181658	4978	556	22011	55.86282267681773
Hominicoprocola_sp900317525__TS_ADULT_4	d__Bacteria;p__Bacillota_A;c__Clostridia;o__Oscillospirales;f__Oscillospiraceae;g__Hominicoprocola;s__Hominicoprocola sp900317525	Hominicoprocola_sp900317525	Hominicoprocola_sp900317525__Hadza_MoBio_hadza_E_H_M_22_1922	METABAT215_SINGLE_SCAFFOLDS_1500_MERGED_K77_METASPADES__TS_ADULT_4.203	s3://sonn-current/projects/2022_Tsimane/240501_MAGs_for_GTDB/METABAT215_SINGLE_SCAFFOLDS_1500_MERGED_K77_METASPADES__TS_ADULT_4.203.fa.gz	TS_ADULT_4	TS_ADULT_4	Tsimane	82.01	1.48	1349077	8328	211	22011	87.72069914950744
CAG_433_sp900546245__TS_ADULT_4	d__Bacteria;p__Bacillota_I;c__Bacilli_A;o__RF39;f__UBA660;g__CAG-433;s__CAG-433 sp900546245	CAG_433_sp900546245	CAG_433_sp900546245__Hadza_MoBio_C_REDO_E_2_1553	METABAT215_SINGLE_SCAFFOLDS_1500_MERGED_K77_METASPADES__TS_ADULT_4.208	s3://sonn-current/projects/2022_Tsimane/240501_MAGs_for_GTDB/METABAT215_SINGLE_SCAFFOLDS_1500_MERGED_K77_METASPADES__TS_ADULT_4.208.fa.gz	TS_ADULT_4	TS_ADULT_4	Tsimane	87.08	5.78	1555039	27922	104	22011	73.07287856827048
Eubacterium_R_sp003526845__TS_ADULT_4	d__Bacteria;p__Bacillota_A;c__Clostridia;o__Oscillospirales;f__Acutalibacteraceae;g__Eubacterium_R;s__Eubacterium_R sp003526845	Eubacterium_R_sp003526845	Eubacterium_R_sp003526845__Hadza_MoBio_C_REDO_E_12_1563	METABAT215_SINGLE_SCAFFOLDS_1500_MERGED_K77_METASPADES__TS_ADULT_4.239	s3://sonn-current/projects/2022_Tsimane/240501_MAGs_for_GTDB/METABAT215_SINGLE_SCAFFOLDS_1500_MERGED_K77_METASPADES__TS_ADULT_4.239.fa.gz	TS_ADULT_4	TS_ADULT_4	Tsimane	74.5	0	1645984	219840	11	22011	92.17230414613837
Dialister_sp000434475__TS_ADULT_4	d__Bacteria;p__Bacillota_C;c__Negativicutes;o__Veillonellales;f__Dialisteraceae;g__Dialister;s__Dialister sp000434475	Dialister_sp000434475	Dialister_sp000434475__Hadza_MoBio_hadza_A_D_K_19_1040	METABAT215_SINGLE_SCAFFOLDS_1500_MERGED_K77_METASPADES__TS_ADULT_4.240	s3://sonn-current/projects/2022_Tsimane/240501_MAGs_for_GTDB/METABAT215_SINGLE_SCAFFOLDS_1500_MERGED_K77_METASPADES__TS_ADULT_4.240.fa.gz	TS_ADULT_4	TS_ADULT_4	Tsimane	87.91	0	2132816	48084	81	22011	104.08881776544098
CAG_533_sp900553855__TS_ADULT_4	d__Bacteria;p__Bacillota_I;c__Bacilli_A;o__RF39;f__UBA660;g__CAG-533;s__CAG-533 sp900553855	CAG_533_sp900553855	CAG_533_sp900553855__Hadza_PheChl_Fiber_Hadza_Nepal_A_10_1531	METABAT215_SINGLE_SCAFFOLDS_1500_MERGED_K77_METASPADES__TS_ADULT_4.248	s3://sonn-current/projects/2022_Tsimane/240501_MAGs_for_GTDB/METABAT215_SINGLE_SCAFFOLDS_1500_MERGED_K77_METASPADES__TS_ADULT_4.248.fa.gz	TS_ADULT_4	TS_ADULT_4	Tsimane	68.54	0	1089798	51357	30	22011	83.76159693995467
Onthocola_B_sp900551525__TS_ADULT_4	d__Bacteria;p__Bacillota_I;c__Bacilli_A;o__RF39;f__UBA660;g__Onthocola_B;s__Onthocola_B sp900551525	Onthocola_B_sp900551525	Onthocola_B_sp900551525__TS_ADULT_6	METABAT215_SINGLE_SCAFFOLDS_1500_MERGED_K77_METASPADES__TS_ADULT_4.251	s3://sonn-current/projects/2022_Tsimane/240501_MAGs_for_GTDB/METABAT215_SINGLE_SCAFFOLDS_1500_MERGED_K77_METASPADES__TS_ADULT_4.251.fa.gz	TS_ADULT_4	TS_ADULT_4	Tsimane	63.68	1.33	669668	25772	35	22011	70.93311236802293
Faecousia_sp900549705__TS_ADULT_4	d__Bacteria;p__Bacillota_A;c__Clostridia;o__Oscillospirales;f__Oscillospiraceae;g__Faecousia;s__Faecousia sp900549705	Faecousia_sp900549705	Faecousia_sp900549705__TS_ADULT_134	METABAT215_SINGLE_SCAFFOLDS_1500_MERGED_K77_METASPADES__TS_ADULT_4.263	s3://sonn-current/projects/2022_Tsimane/240501_MAGs_for_GTDB/METABAT215_SINGLE_SCAFFOLDS_1500_MERGED_K77_METASPADES__TS_ADULT_4.263.fa.gz	TS_ADULT_4	TS_ADULT_4	Tsimane	86.67	0	2191627	8288	362	22011	100.61697622720347
Faecalibacterium_sp900539945__TS_ADULT_4	d__Bacteria;p__Bacillota_A;c__Clostridia;o__Oscillospirales;f__Ruminococcaceae;g__Faecalibacterium;s__Faecalibacterium sp900539945	Faecalibacterium_sp900539945	Faecalibacterium_sp900539945__Hadza_MoBio_hadza_E_H_E_13_1725	METABAT215_SINGLE_SCAFFOLDS_1500_MERGED_K77_METASPADES__TS_ADULT_4.265	s3://sonn-current/projects/2022_Tsimane/240501_MAGs_for_GTDB/METABAT215_SINGLE_SCAFFOLDS_1500_MERGED_K77_METASPADES__TS_ADULT_4.265.fa.gz	TS_ADULT_4	TS_ADULT_4	Tsimane	50	0	1387085	26187	104	22011	64.64134224463739
UBA738_sp003522945__TS_ADULT_4	d__Bacteria;p__Bacillota_A;c__Clostridia;o__Oscillospirales;f__Oscillospiraceae;g__UBA738;s__UBA738 sp003522945	UBA738_sp003522945	UBA738_sp003522945__TS_ADULT_134	METABAT215_SINGLE_SCAFFOLDS_1500_MERGED_K77_METASPADES__TS_ADULT_4.266	s3://sonn-current/projects/2022_Tsimane/240501_MAGs_for_GTDB/METABAT215_SINGLE_SCAFFOLDS_1500_MERGED_K77_METASPADES__TS_ADULT_4.266.fa.gz	TS_ADULT_4	TS_ADULT_4	Tsimane	83.5	1.72	1813261	9325	288	22011	88.62220752144218
CAG_217_sp000436335__TS_ADULT_4	d__Bacteria;p__Bacillota_A;c__Clostridia;o__Oscillospirales;f__Acutalibacteraceae;g__CAG-217;s__CAG-217 sp000436335	CAG_217_sp000436335	CAG_217_sp000436335__TS_ADULT_140	METABAT215_SINGLE_SCAFFOLDS_1500_MERGED_K77_METASPADES__TS_ADULT_4.270	s3://sonn-current/projects/2022_Tsimane/240501_MAGs_for_GTDB/METABAT215_SINGLE_SCAFFOLDS_1500_MERGED_K77_METASPADES__TS_ADULT_4.270.fa.gz	TS_ADULT_4	TS_ADULT_4	Tsimane	97.32	0	1871282	202994	17	22011	115.1137316043002
UBA11524_sp000437595__TS_ADULT_4	d__Bacteria;p__Bacillota_A;c__Clostridia;o__Christensenellales;f__Aristaeellaceae;g__UBA11524;s__UBA11524 sp000437595	UBA11524_sp000437595	UBA11524_sp000437595__TS_ADULT_33	METABAT215_SINGLE_SCAFFOLDS_1500_MERGED_K77_METASPADES__TS_ADULT_4.274	s3://sonn-current/projects/2022_Tsimane/240501_MAGs_for_GTDB/METABAT215_SINGLE_SCAFFOLDS_1500_MERGED_K77_METASPADES__TS_ADULT_4.274.fa.gz	TS_ADULT_4	TS_ADULT_4	Tsimane	98.6	1.17	3185723	120440	36	22011	111.17803524052216
RUG11198_sp934148535__TS_ADULT_4	d__Bacteria;p__Bacillota_I;c__Bacilli_A;o__RF39;f__UBA660;g__RUG11198;s__RUG11198 sp934148535	RUG11198_sp934148535	RUG11198_sp934148535__TS_ADULT_127	METABAT215_SINGLE_SCAFFOLDS_1500_MERGED_K77_METASPADES__TS_ADULT_4.280	s3://sonn-current/projects/2022_Tsimane/240501_MAGs_for_GTDB/METABAT215_SINGLE_SCAFFOLDS_1500_MERGED_K77_METASPADES__TS_ADULT_4.280.fa.gz	TS_ADULT_4	TS_ADULT_4	Tsimane	86.52	0.56	1233749	71325	30	22011	99.51347434098734
SFMI01_sp004556155__TS_ADULT_4	d__Bacteria;p__Bacillota_A;c__Clostridia;o__Christensenellales;f__Aristaeellaceae;g__SFMI01;s__SFMI01 sp004556155	SFMI01_sp004556155	SFMI01_sp004556155__TS_ADULT_67	METABAT215_SINGLE_SCAFFOLDS_1500_MERGED_K77_METASPADES__TS_ADULT_4.294	s3://sonn-current/projects/2022_Tsimane/240501_MAGs_for_GTDB/METABAT215_SINGLE_SCAFFOLDS_1500_MERGED_K77_METASPADES__TS_ADULT_4.294.fa.gz	TS_ADULT_4	TS_ADULT_4	Tsimane	93.95	1.08	2474119	30181	149	22011	104.46331987602915
CAG_448_sp003150135__TS_ADULT_4	d__Bacteria;p__Bacillota_A;c__Clostridia;o__Oscillospirales;f__CAG-272;g__CAG-448;s__CAG-448 sp003150135	CAG_448_sp003150135	CAG_448_sp003150135__Hadza_MoBio_hadza_A_D_G_8_1096	METABAT215_SINGLE_SCAFFOLDS_1500_MERGED_K77_METASPADES__TS_ADULT_4.304	s3://sonn-current/projects/2022_Tsimane/240501_MAGs_for_GTDB/METABAT215_SINGLE_SCAFFOLDS_1500_MERGED_K77_METASPADES__TS_ADULT_4.304.fa.gz	TS_ADULT_4	TS_ADULT_4	Tsimane	82.49	0.67	1822769	11185	246	22011	93.10867696529795
Faecousia_sp900547405__TS_ADULT_4	d__Bacteria;p__Bacillota_A;c__Clostridia;o__Oscillospirales;f__Oscillospiraceae;g__Faecousia;s__Faecousia sp900547405	Faecousia_sp900547405	Faecousia_sp900547405__Hadza_MoBio_hadza_I_L_I_4_2616	METABAT215_SINGLE_SCAFFOLDS_1500_MERGED_K77_METASPADES__TS_ADULT_4.306	s3://sonn-current/projects/2022_Tsimane/240501_MAGs_for_GTDB/METABAT215_SINGLE_SCAFFOLDS_1500_MERGED_K77_METASPADES__TS_ADULT_4.306.fa.gz	TS_ADULT_4	TS_ADULT_4	Tsimane	72.9	3.69	1633488	5240	373	22011	67.24148186095118
Ruminococcus_C_callidus__TS_ADULT_4	d__Bacteria;p__Bacillota_A;c__Clostridia;o__Oscillospirales;f__Ruminococcaceae;g__Ruminococcus_C;s__Ruminococcus_C callidus	Ruminococcus_C_callidus	Ruminococcus_C_callidus__Hadza_MoBio_hadza_I_L_I_4_2616	METABAT215_SINGLE_SCAFFOLDS_1500_MERGED_K77_METASPADES__TS_ADULT_4.309	s3://sonn-current/projects/2022_Tsimane/240501_MAGs_for_GTDB/METABAT215_SINGLE_SCAFFOLDS_1500_MERGED_K77_METASPADES__TS_ADULT_4.309.fa.gz	TS_ADULT_4	TS_ADULT_4	Tsimane	77.63	0	1731414	8838	259	22011	91.20047599167881
Fimenecus_sp004556705__TS_ADULT_4	d__Bacteria;p__Bacillota_A;c__Clostridia;o__Oscillospirales;f__Acutalibacteraceae;g__Fimenecus;s__Fimenecus sp004556705	Fimenecus_sp004556705	Fimenecus_sp004556705__TS_ADULT_88	METABAT215_SINGLE_SCAFFOLDS_1500_MERGED_K77_METASPADES__TS_ADULT_4.31	s3://sonn-current/projects/2022_Tsimane/240501_MAGs_for_GTDB/METABAT215_SINGLE_SCAFFOLDS_1500_MERGED_K77_METASPADES__TS_ADULT_4.31.fa.gz	TS_ADULT_4	TS_ADULT_4	Tsimane	70.47	0	1298628	135702	15	22011	87.16638674524663
Fusicatenibacter_saccharivorans__TS_ADULT_4	d__Bacteria;p__Bacillota_A;c__Clostridia;o__Lachnospirales;f__Lachnospiraceae;g__Fusicatenibacter;s__Fusicatenibacter saccharivorans	Fusicatenibacter_saccharivorans	Fusicatenibacter_saccharivorans__Hadza_MoBio_hadza_E_H_G_19_1739	METABAT215_SINGLE_SCAFFOLDS_1500_MERGED_K77_METASPADES__TS_ADULT_4.318	s3://sonn-current/projects/2022_Tsimane/240501_MAGs_for_GTDB/METABAT215_SINGLE_SCAFFOLDS_1500_MERGED_K77_METASPADES__TS_ADULT_4.318.fa.gz	TS_ADULT_4	TS_ADULT_4	Tsimane	51.03	3.8	1378241	4642	354	22011	44.4084
CAG_170_sp002404795__TS_ADULT_4	d__Bacteria;p__Bacillota_A;c__Clostridia;o__Oscillospirales;f__Oscillospiraceae;g__CAG-170;s__CAG-170 sp002404795	CAG_170_sp002404795	CAG_170_sp002404795__Hadza_MoBio_hadza_I_L_O_5_2504	METABAT215_SINGLE_SCAFFOLDS_1500_MERGED_K77_METASPADES__TS_ADULT_4.322	s3://sonn-current/projects/2022_Tsimane/240501_MAGs_for_GTDB/METABAT215_SINGLE_SCAFFOLDS_1500_MERGED_K77_METASPADES__TS_ADULT_4.322.fa.gz	TS_ADULT_4	TS_ADULT_4	Tsimane	73.78	1.72	1889908	6942	357	22011	78.5944
Oliverpabstia_faecicola__TS_ADULT_4	d__Bacteria;p__Bacillota_A;c__Clostridia;o__Lachnospirales;f__Lachnospiraceae;g__Oliverpabstia;s__Oliverpabstia faecicola	Oliverpabstia_faecicola	Oliverpabstia_faecicola__Hadza_MoBio_hadza_E_H_E_13_1725	METABAT215_SINGLE_SCAFFOLDS_1500_MERGED_K77_METASPADES__TS_ADULT_4.35	s3://sonn-current/projects/2022_Tsimane/240501_MAGs_for_GTDB/METABAT215_SINGLE_SCAFFOLDS_1500_MERGED_K77_METASPADES__TS_ADULT_4.35.fa.gz	TS_ADULT_4	TS_ADULT_4	Tsimane	65.71	0.63	1879363	16524	172	22011	77.09370855891363
Faecousia_sp900544945__TS_ADULT_4	d__Bacteria;p__Bacillota_A;c__Clostridia;o__Oscillospirales;f__Oscillospiraceae;g__Faecousia;s__Faecousia sp900544945	Faecousia_sp900544945	Faecousia_sp900544945__Hadza_MoBio_hadza_I_L_B_22_1164	METABAT215_SINGLE_SCAFFOLDS_1500_MERGED_K77_METASPADES__TS_ADULT_4.4	s3://sonn-current/projects/2022_Tsimane/240501_MAGs_for_GTDB/METABAT215_SINGLE_SCAFFOLDS_1500_MERGED_K77_METASPADES__TS_ADULT_4.4.fa.gz	TS_ADULT_4	TS_ADULT_4	Tsimane	94.12	4.92	2133842	21021	172	22011	84.62180211663973
Lachnospira_sp000436475__TS_ADULT_4	d__Bacteria;p__Bacillota_A;c__Clostridia;o__Lachnospirales;f__Lachnospiraceae;g__Lachnospira;s__Lachnospira sp000436475	Lachnospira_sp000436475	Lachnospira_sp000436475__Hadza_MoBio_hadza_E_H_A_15_1703	METABAT215_SINGLE_SCAFFOLDS_1500_MERGED_K77_METASPADES__TS_ADULT_4.48	s3://sonn-current/projects/2022_Tsimane/240501_MAGs_for_GTDB/METABAT215_SINGLE_SCAFFOLDS_1500_MERGED_K77_METASPADES__TS_ADULT_4.48.fa.gz	TS_ADULT_4	TS_ADULT_4	Tsimane	94.02	0.67	2782756	17995	227	22011	106.21821155296679
Prevotella_sp003447235__TS_ADULT_4	d__Bacteria;p__Bacteroidota;c__Bacteroidia;o__Bacteroidales;f__Bacteroidaceae;g__Prevotella;s__Prevotella sp003447235	Prevotella_sp003447235	Prevotella_sp003447235__Hadza_MoBio_hadza_E_H_F_6_2213	METABAT215_SINGLE_SCAFFOLDS_1500_MERGED_K77_METASPADES__TS_ADULT_4.51	s3://sonn-current/projects/2022_Tsimane/240501_MAGs_for_GTDB/METABAT215_SINGLE_SCAFFOLDS_1500_MERGED_K77_METASPADES__TS_ADULT_4.51.fa.gz	TS_ADULT_4	TS_ADULT_4	Tsimane	73.28	0	2151616	22168	143	22011	88.46879553832254
Eubacterium_R_sp900542875__TS_ADULT_4	d__Bacteria;p__Bacillota_A;c__Clostridia;o__Oscillospirales;f__Acutalibacteraceae;g__Eubacterium_R;s__Eubacterium_R sp900542875	Eubacterium_R_sp900542875	Eubacterium_R_sp900542875__TS_ADULT_35	METABAT215_SINGLE_SCAFFOLDS_1500_MERGED_K77_METASPADES__TS_ADULT_4.55	s3://sonn-current/projects/2022_Tsimane/240501_MAGs_for_GTDB/METABAT215_SINGLE_SCAFFOLDS_1500_MERGED_K77_METASPADES__TS_ADULT_4.55.fa.gz	TS_ADULT_4	TS_ADULT_4	Tsimane	67.11	0	1183042	423988	6	22011	85.1751
Agathobaculum_sp934504345__TS_ADULT_4	d__Bacteria;p__Bacillota_A;c__Clostridia;o__Oscillospirales;f__Butyricicoccaceae;g__Agathobaculum;s__Agathobaculum sp934504345	Agathobaculum_sp934504345	Agathobaculum_sp934504345__TS_ADULT_4	METABAT215_SINGLE_SCAFFOLDS_1500_MERGED_K77_METASPADES__TS_ADULT_4.60	s3://sonn-current/projects/2022_Tsimane/240501_MAGs_for_GTDB/METABAT215_SINGLE_SCAFFOLDS_1500_MERGED_K77_METASPADES__TS_ADULT_4.60.fa.gz	TS_ADULT_4	TS_ADULT_4	Tsimane	98.39	0.67	2539403	69677	70	22011	112.10867133049823
Roseburia_A_sp934364805__TS_ADULT_4	d__Bacteria;p__Bacillota_A;c__Clostridia;o__Lachnospirales;f__Lachnospiraceae;g__Roseburia_A;s__Roseburia_A sp934364805	Roseburia_A_sp934364805	Roseburia_A_sp934364805__Hadza_MoBio_hadza_A_D_D_19_1578	METABAT215_SINGLE_SCAFFOLDS_1500_MERGED_K77_METASPADES__TS_ADULT_4.79	s3://sonn-current/projects/2022_Tsimane/240501_MAGs_for_GTDB/METABAT215_SINGLE_SCAFFOLDS_1500_MERGED_K77_METASPADES__TS_ADULT_4.79.fa.gz	TS_ADULT_4	TS_ADULT_4	Tsimane	97.22	2.39	2712298	80402	74	22011	102.69809855587822
Coprococcus_A_catus__TS_ADULT_4	d__Bacteria;p__Bacillota_A;c__Clostridia;o__Lachnospirales;f__Lachnospiraceae;g__Coprococcus_A;s__Coprococcus_A catus	Coprococcus_A_catus	Coprococcus_A_catus__Hadza_PheChl_Fiber_Hadza_Nepal_E_18_1662	METABAT215_SINGLE_SCAFFOLDS_1500_MERGED_K77_METASPADES__TS_ADULT_4.88	s3://sonn-current/projects/2022_Tsimane/240501_MAGs_for_GTDB/METABAT215_SINGLE_SCAFFOLDS_1500_MERGED_K77_METASPADES__TS_ADULT_4.88.fa.gz	TS_ADULT_4	TS_ADULT_4	Tsimane	65.42	1.23	1726434	4929	439	22011	72.07471045446417
UBA2883_sp900768915__TS_ADULT_4	d__Bacteria;p__Cyanobacteriota;c__Vampirovibrionia;o__Gastranaerophilales;f__Gastranaerophilaceae;g__UBA2883;s__UBA2883 sp900768915	UBA2883_sp900768915	UBA2883_sp900768915__Hadza_MoBio_hadza_I_L_I_19_2477	METABAT215_SINGLE_SCAFFOLDS_1500_MERGED_K77_METASPADES__TS_ADULT_4.90	s3://sonn-current/projects/2022_Tsimane/240501_MAGs_for_GTDB/METABAT215_SINGLE_SCAFFOLDS_1500_MERGED_K77_METASPADES__TS_ADULT_4.90.fa.gz	TS_ADULT_4	TS_ADULT_4	Tsimane	85.38	1.71	2119583	21563	223	22011	91.95071054869182
Prevotella_sp000436915__TS_ADULT_41	d__Bacteria;p__Bacteroidota;c__Bacteroidia;o__Bacteroidales;f__Bacteroidaceae;g__Prevotella;s__Prevotella sp000436915	Prevotella_sp000436915	Prevotella_sp000436915__TS_ADULT_35	METABAT215_SINGLE_SCAFFOLDS_1500_MERGED_K77_METASPADES__TS_ADULT_41.103	s3://sonn-current/projects/2022_Tsimane/240501_MAGs_for_GTDB/METABAT215_SINGLE_SCAFFOLDS_1500_MERGED_K77_METASPADES__TS_ADULT_41.103.fa.gz	TS_ADULT_41	TS_ADULT_41	Tsimane	82.12	1.23	2557186	10527	355	201045	90.5941
UMGS363_sp900550695__TS_ADULT_41	d__Bacteria;p__Bacillota_A;c__Clostridia;o__Oscillospirales;f__Ruminococcaceae;g__UMGS363;s__UMGS363 sp900550695	UMGS363_sp900550695	UMGS363_sp900550695__TS_ADULT_24	METABAT215_SINGLE_SCAFFOLDS_1500_MERGED_K77_METASPADES__TS_ADULT_41.111	s3://sonn-current/projects/2022_Tsimane/240501_MAGs_for_GTDB/METABAT215_SINGLE_SCAFFOLDS_1500_MERGED_K77_METASPADES__TS_ADULT_41.111.fa.gz	TS_ADULT_41	TS_ADULT_41	Tsimane	67.11	0	1641699	4133	431	201045	79.60049521584513
Vescimonas_fastidiosa__TS_ADULT_41	d__Bacteria;p__Bacillota_A;c__Clostridia;o__Oscillospirales;f__Oscillospiraceae;g__Vescimonas;s__Vescimonas fastidiosa	Vescimonas_fastidiosa	Vescimonas_fastidiosa__TS_ADULT_100	METABAT215_SINGLE_SCAFFOLDS_1500_MERGED_K77_METASPADES__TS_ADULT_41.112	s3://sonn-current/projects/2022_Tsimane/240501_MAGs_for_GTDB/METABAT215_SINGLE_SCAFFOLDS_1500_MERGED_K77_METASPADES__TS_ADULT_41.112.fa.gz	TS_ADULT_41	TS_ADULT_41	Tsimane	60.63	5.17	1023917	5241	241	201045	46.96215947910778
Sodaliphilus_sp004557565__TS_ADULT_41	d__Bacteria;p__Bacteroidota;c__Bacteroidia;o__Bacteroidales;f__Muribaculaceae;g__Sodaliphilus;s__Sodaliphilus sp004557565	Sodaliphilus_sp004557565	Sodaliphilus_sp004557565__Hadza_MoBio_hadza_E_H_B_9_1942	METABAT215_SINGLE_SCAFFOLDS_1500_MERGED_K77_METASPADES__TS_ADULT_41.118	s3://sonn-current/projects/2022_Tsimane/240501_MAGs_for_GTDB/METABAT215_SINGLE_SCAFFOLDS_1500_MERGED_K77_METASPADES__TS_ADULT_41.118.fa.gz	TS_ADULT_41	TS_ADULT_41	Tsimane	81.32	0.13	2524778	33438	120	201045	96.76749888031952
Acetatifactor_intestinalis__TS_ADULT_41	d__Bacteria;p__Bacillota_A;c__Clostridia;o__Lachnospirales;f__Lachnospiraceae;g__Acetatifactor;s__Acetatifactor intestinalis	Acetatifactor_intestinalis	Acetatifactor_intestinalis__Hadza_MoBio_C_REDO_B_7_1518	METABAT215_SINGLE_SCAFFOLDS_1500_MERGED_K77_METASPADES__TS_ADULT_41.126	s3://sonn-current/projects/2022_Tsimane/240501_MAGs_for_GTDB/METABAT215_SINGLE_SCAFFOLDS_1500_MERGED_K77_METASPADES__TS_ADULT_41.126.fa.gz	TS_ADULT_41	TS_ADULT_41	Tsimane	96.42	1.45	2751855	40786	134	201045	105.75338834470026
Faecousia_sp900549705__TS_ADULT_41	d__Bacteria;p__Bacillota_A;c__Clostridia;o__Oscillospirales;f__Oscillospiraceae;g__Faecousia;s__Faecousia sp900549705	Faecousia_sp900549705	Faecousia_sp900549705__TS_ADULT_134	METABAT215_SINGLE_SCAFFOLDS_1500_MERGED_K77_METASPADES__TS_ADULT_41.13	s3://sonn-current/projects/2022_Tsimane/240501_MAGs_for_GTDB/METABAT215_SINGLE_SCAFFOLDS_1500_MERGED_K77_METASPADES__TS_ADULT_41.13.fa.gz	TS_ADULT_41	TS_ADULT_41	Tsimane	96.09	0.06	2637779	19903	212	201045	111.32453462901529
Cryptobacteroides_sp000432655__TS_ADULT_41	d__Bacteria;p__Bacteroidota;c__Bacteroidia;o__Bacteroidales;f__UBA932;g__Cryptobacteroides;s__Cryptobacteroides sp000432655	Cryptobacteroides_sp000432655	Cryptobacteroides_sp000432655__Hadza_MoBio_hadza_E_H_H_22_2297	METABAT215_SINGLE_SCAFFOLDS_1500_MERGED_K77_METASPADES__TS_ADULT_41.130	s3://sonn-current/projects/2022_Tsimane/240501_MAGs_for_GTDB/METABAT215_SINGLE_SCAFFOLDS_1500_MERGED_K77_METASPADES__TS_ADULT_41.130.fa.gz	TS_ADULT_41	TS_ADULT_41	Tsimane	91.73	0.66	1736046	12880	202	201045	102.4957935890714
Prevotella_sp900543975__TS_ADULT_41	d__Bacteria;p__Bacteroidota;c__Bacteroidia;o__Bacteroidales;f__Bacteroidaceae;g__Prevotella;s__Prevotella sp900543975	Prevotella_sp900543975	Prevotella_sp900543975__Hadza_MoBio_hadza_E_H_L_18_2327	METABAT215_SINGLE_SCAFFOLDS_1500_MERGED_K77_METASPADES__TS_ADULT_41.14	s3://sonn-current/projects/2022_Tsimane/240501_MAGs_for_GTDB/METABAT215_SINGLE_SCAFFOLDS_1500_MERGED_K77_METASPADES__TS_ADULT_41.14.fa.gz	TS_ADULT_41	TS_ADULT_41	Tsimane	59.48	0	2177250	11053	249	201045	73.78769051006765
Cryptobacteroides_sp900546445__TS_ADULT_41	d__Bacteria;p__Bacteroidota;c__Bacteroidia;o__Bacteroidales;f__UBA932;g__Cryptobacteroides;s__Cryptobacteroides sp900546445	Cryptobacteroides_sp900546445	Cryptobacteroides_sp900546445__Hadza_MoBio_hadza_A_D_D_1_1586	METABAT215_SINGLE_SCAFFOLDS_1500_MERGED_K77_METASPADES__TS_ADULT_41.15	s3://sonn-current/projects/2022_Tsimane/240501_MAGs_for_GTDB/METABAT215_SINGLE_SCAFFOLDS_1500_MERGED_K77_METASPADES__TS_ADULT_41.15.fa.gz	TS_ADULT_41	TS_ADULT_41	Tsimane	91.01	0	1821899	35528	71	201045	106.48361128049686
Faecousia_sp000434635__TS_ADULT_41	d__Bacteria;p__Bacillota_A;c__Clostridia;o__Oscillospirales;f__Oscillospiraceae;g__Faecousia;s__Faecousia sp000434635	Faecousia_sp000434635	Faecousia_sp000434635__TS_ADULT_141	METABAT215_SINGLE_SCAFFOLDS_1500_MERGED_K77_METASPADES__TS_ADULT_41.150	s3://sonn-current/projects/2022_Tsimane/240501_MAGs_for_GTDB/METABAT215_SINGLE_SCAFFOLDS_1500_MERGED_K77_METASPADES__TS_ADULT_41.150.fa.gz	TS_ADULT_41	TS_ADULT_41	Tsimane	91.3	0.34	2416140	24100	209	201045	105.1621911277246
Roseburia_D_yibonii__TS_ADULT_41	d__Bacteria;p__Bacillota_A;c__Clostridia;o__Lachnospirales;f__Lachnospiraceae;g__Roseburia_D;s__Roseburia_D yibonii	Roseburia_D_yibonii	Roseburia_D_yibonii__TS_ADULT_101	METABAT215_SINGLE_SCAFFOLDS_1500_MERGED_K77_METASPADES__TS_ADULT_41.157	s3://sonn-current/projects/2022_Tsimane/240501_MAGs_for_GTDB/METABAT215_SINGLE_SCAFFOLDS_1500_MERGED_K77_METASPADES__TS_ADULT_41.157.fa.gz	TS_ADULT_41	TS_ADULT_41	Tsimane	60.1	0.87	1363066	107410	26	201045	72.20620014975111
CAG_492_sp000434015__TS_ADULT_41	d__Bacteria;p__Bacillota_A;c__Clostridia;o__TANB77;f__CAG-508;g__CAG-492;s__CAG-492 sp000434015	CAG_492_sp000434015	CAG_492_sp000434015__Hadza_MoBio_hadza_E_H_G_19_1739	METABAT215_SINGLE_SCAFFOLDS_1500_MERGED_K77_METASPADES__TS_ADULT_41.16	s3://sonn-current/projects/2022_Tsimane/240501_MAGs_for_GTDB/METABAT215_SINGLE_SCAFFOLDS_1500_MERGED_K77_METASPADES__TS_ADULT_41.16.fa.gz	TS_ADULT_41	TS_ADULT_41	Tsimane	78.51	1.9	1460048	46652	42	201045	84.4767
Prevotella_sp002251385__TS_ADULT_41	d__Bacteria;p__Bacteroidota;c__Bacteroidia;o__Bacteroidales;f__Bacteroidaceae;g__Prevotella;s__Prevotella sp002251385	Prevotella_sp002251385	Prevotella_sp002251385__Hadza_MoBio_hadza_I_L_I_4_2616	METABAT215_SINGLE_SCAFFOLDS_1500_MERGED_K77_METASPADES__TS_ADULT_41.160	s3://sonn-current/projects/2022_Tsimane/240501_MAGs_for_GTDB/METABAT215_SINGLE_SCAFFOLDS_1500_MERGED_K77_METASPADES__TS_ADULT_41.160.fa.gz	TS_ADULT_41	TS_ADULT_41	Tsimane	68.06	0.37	1947596	18985	137	201045	80.99282780442746
Faecousia_sp900540635__TS_ADULT_41	d__Bacteria;p__Bacillota_A;c__Clostridia;o__Oscillospirales;f__Oscillospiraceae;g__Faecousia;s__Faecousia sp900540635	Faecousia_sp900540635	Faecousia_sp900540635__Hadza_MoBio_hadza_A_D_G_8_1096	METABAT215_SINGLE_SCAFFOLDS_1500_MERGED_K77_METASPADES__TS_ADULT_41.161	s3://sonn-current/projects/2022_Tsimane/240501_MAGs_for_GTDB/METABAT215_SINGLE_SCAFFOLDS_1500_MERGED_K77_METASPADES__TS_ADULT_41.161.fa.gz	TS_ADULT_41	TS_ADULT_41	Tsimane	70.75	1.01	1586588	33591	85	201045	80.86525679878467
Hominimerdicola_sp934435205__TS_ADULT_41	d__Bacteria;p__Bacillota_A;c__Clostridia;o__Oscillospirales;f__Ruminococcaceae;g__Hominimerdicola;s__Hominimerdicola sp934435205	Hominimerdicola_sp934435205	Hominimerdicola_sp934435205__Hadza_MoBio_hadza_A_D_H_22_1650	METABAT215_SINGLE_SCAFFOLDS_1500_MERGED_K77_METASPADES__TS_ADULT_41.194	s3://sonn-current/projects/2022_Tsimane/240501_MAGs_for_GTDB/METABAT215_SINGLE_SCAFFOLDS_1500_MERGED_K77_METASPADES__TS_ADULT_41.194.fa.gz	TS_ADULT_41	TS_ADULT_41	Tsimane	92.58	0.68	2484481	26798	166	201045	104.9487881483503
Qingrenia_sp022009895__TS_ADULT_41	d__Bacteria;p__Bacillota_A;c__Clostridia;o__UMGS1810;f__UMGS1810;g__Qingrenia;s__Qingrenia sp022009895	Qingrenia_sp022009895	Qingrenia_sp022009895__TS_ADULT_143	METABAT215_SINGLE_SCAFFOLDS_1500_MERGED_K77_METASPADES__TS_ADULT_41.204	s3://sonn-current/projects/2022_Tsimane/240501_MAGs_for_GTDB/METABAT215_SINGLE_SCAFFOLDS_1500_MERGED_K77_METASPADES__TS_ADULT_41.204.fa.gz	TS_ADULT_41	TS_ADULT_41	Tsimane	88.65	0.92	1866591	4798	476	201045	96.95977173089544
Anaerotignum_faecicola__TS_ADULT_41	d__Bacteria;p__Bacillota_A;c__Clostridia;o__Lachnospirales;f__Anaerotignaceae;g__Anaerotignum;s__Anaerotignum faecicola	Anaerotignum_faecicola	Anaerotignum_faecicola__Hadza_PheChl_Fiber_Hadza_Nepal_C_8_2273	METABAT215_SINGLE_SCAFFOLDS_1500_MERGED_K77_METASPADES__TS_ADULT_41.205	s3://sonn-current/projects/2022_Tsimane/240501_MAGs_for_GTDB/METABAT215_SINGLE_SCAFFOLDS_1500_MERGED_K77_METASPADES__TS_ADULT_41.205.fa.gz	TS_ADULT_41	TS_ADULT_41	Tsimane	91.61	1.68	1881381	17403	152	201045	97.81325336056177
Prevotella_sp002299635__TS_ADULT_41	d__Bacteria;p__Bacteroidota;c__Bacteroidia;o__Bacteroidales;f__Bacteroidaceae;g__Prevotella;s__Prevotella sp002299635	Prevotella_sp002299635	Prevotella_sp002299635__Hadza_MoBio_hadza_E_H_L_18_2327	METABAT215_SINGLE_SCAFFOLDS_1500_MERGED_K77_METASPADES__TS_ADULT_41.207	s3://sonn-current/projects/2022_Tsimane/240501_MAGs_for_GTDB/METABAT215_SINGLE_SCAFFOLDS_1500_MERGED_K77_METASPADES__TS_ADULT_41.207.fa.gz	TS_ADULT_41	TS_ADULT_41	Tsimane	77.78	1.86	2027602	25449	133	201045	83.72461416516398
CAG_724_sp003524145__TS_ADULT_41	d__Bacteria;p__Bacillota_A;c__Clostridia;o__Oscillospirales;f__CAG-272;g__CAG-724;s__CAG-724 sp003524145	CAG_724_sp003524145	CAG_724_sp003524145__Hadza_MoBio_hadza_I_L_D_12_1182	METABAT215_SINGLE_SCAFFOLDS_1500_MERGED_K77_METASPADES__TS_ADULT_41.212	s3://sonn-current/projects/2022_Tsimane/240501_MAGs_for_GTDB/METABAT215_SINGLE_SCAFFOLDS_1500_MERGED_K77_METASPADES__TS_ADULT_41.212.fa.gz	TS_ADULT_41	TS_ADULT_41	Tsimane	84.79	0	1718475	23396	122	201045	99.61589983807386
Succinivibrio_sp000431835__TS_ADULT_41	d__Bacteria;p__Pseudomonadota;c__Gammaproteobacteria;o__Enterobacterales;f__Succinivibrionaceae;g__Succinivibrio;s__Succinivibrio sp000431835	Succinivibrio_sp000431835	Succinivibrio_sp000431835__Hadza_MoBio_hadza_A_D_E_23_1060	METABAT215_SINGLE_SCAFFOLDS_1500_MERGED_K77_METASPADES__TS_ADULT_41.217	s3://sonn-current/projects/2022_Tsimane/240501_MAGs_for_GTDB/METABAT215_SINGLE_SCAFFOLDS_1500_MERGED_K77_METASPADES__TS_ADULT_41.217.fa.gz	TS_ADULT_41	TS_ADULT_41	Tsimane	66.36	0.78	1659549	3793	467	201045	74.85649752810838
Anthropogastromicrobium_sp934292725__TS_ADULT_41	d__Bacteria;p__Bacillota_A;c__Clostridia;o__Lachnospirales;f__Lachnospiraceae;g__Anthropogastromicrobium;s__Anthropogastromicrobium sp934292725	Anthropogastromicrobium_sp934292725	Anthropogastromicrobium_sp934292725__Hadza_MoBio_hadza_A_D_O_4_1196	METABAT215_SINGLE_SCAFFOLDS_1500_MERGED_K77_METASPADES__TS_ADULT_41.220	s3://sonn-current/projects/2022_Tsimane/240501_MAGs_for_GTDB/METABAT215_SINGLE_SCAFFOLDS_1500_MERGED_K77_METASPADES__TS_ADULT_41.220.fa.gz	TS_ADULT_41	TS_ADULT_41	Tsimane	79.26	4.2	2237948	4342	591	201045	71.41101745735521
Desulfovibrio_sp900556755__TS_ADULT_41	d__Bacteria;p__Desulfobacterota;c__Desulfovibrionia;o__Desulfovibrionales;f__Desulfovibrionaceae;g__Desulfovibrio;s__Desulfovibrio sp900556755	Desulfovibrio_sp900556755	Desulfovibrio_sp900556755__Hadza_MoBio_hadza_E_H_B_9_1942	METABAT215_SINGLE_SCAFFOLDS_1500_MERGED_K77_METASPADES__TS_ADULT_41.225	s3://sonn-current/projects/2022_Tsimane/240501_MAGs_for_GTDB/METABAT215_SINGLE_SCAFFOLDS_1500_MERGED_K77_METASPADES__TS_ADULT_41.225.fa.gz	TS_ADULT_41	TS_ADULT_41	Tsimane	71.96	0.89	1916106	15101	161	201045	81.963123122694455
RGIG8748_sp934500705__TS_ADULT_41	d__Bacteria;p__Bacillota_A;c__Clostridia;o__UMGS1810;f__UMGS1810;g__RGIG8748;s__RGIG8748 sp934500705	RGIG8748_sp934500705	RGIG8748_sp934500705__Hadza_MoBio_hadza_A_D_H_2_1640	METABAT215_SINGLE_SCAFFOLDS_1500_MERGED_K77_METASPADES__TS_ADULT_41.230	s3://sonn-current/projects/2022_Tsimane/240501_MAGs_for_GTDB/METABAT215_SINGLE_SCAFFOLDS_1500_MERGED_K77_METASPADES__TS_ADULT_41.230.fa.gz	TS_ADULT_41	TS_ADULT_41	Tsimane	96.25	0	2352881	32136	124	201045	112.12385645617084
Prevotella_sp900554835__TS_ADULT_41	d__Bacteria;p__Bacteroidota;c__Bacteroidia;o__Bacteroidales;f__Bacteroidaceae;g__Prevotella;s__Prevotella sp900554835	Prevotella_sp900554835	Prevotella_sp900554835__TS_ADULT_24	METABAT215_SINGLE_SCAFFOLDS_1500_MERGED_K77_METASPADES__TS_ADULT_41.239	s3://sonn-current/projects/2022_Tsimane/240501_MAGs_for_GTDB/METABAT215_SINGLE_SCAFFOLDS_1500_MERGED_K77_METASPADES__TS_ADULT_41.239.fa.gz	TS_ADULT_41	TS_ADULT_41	Tsimane	57.76	0.86	2269472	17464	237	201045	68.45590316810323
HGM13006_sp900756575__TS_ADULT_41	d__Bacteria;p__Bacillota_A;c__Clostridia;o__Oscillospirales;f__Oscillospiraceae;g__HGM13006;s__HGM13006 sp900756575	HGM13006_sp900756575	HGM13006_sp900756575__Hadza_MoBio_hadza_I_L_M_13_2496	METABAT215_SINGLE_SCAFFOLDS_1500_MERGED_K77_METASPADES__TS_ADULT_41.246	s3://sonn-current/projects/2022_Tsimane/240501_MAGs_for_GTDB/METABAT215_SINGLE_SCAFFOLDS_1500_MERGED_K77_METASPADES__TS_ADULT_41.246.fa.gz	TS_ADULT_41	TS_ADULT_41	Tsimane	59.6	6.43	1731829	3094	610	201045	39.65338992809004
Enterococcus_B_lactis__TS_ADULT_41	d__Bacteria;p__Bacillota;c__Bacilli;o__Lactobacillales;f__Enterococcaceae;g__Enterococcus_B;s__Enterococcus_B lactis	Enterococcus_B_lactis	Enterococcus_B_lactis__TS_ADULT_41	METABAT215_SINGLE_SCAFFOLDS_1500_MERGED_K77_METASPADES__TS_ADULT_41.250	s3://sonn-current/projects/2022_Tsimane/240501_MAGs_for_GTDB/METABAT215_SINGLE_SCAFFOLDS_1500_MERGED_K77_METASPADES__TS_ADULT_41.250.fa.gz	TS_ADULT_41	TS_ADULT_41	Tsimane	98.7	0.69	2508634	32453	162	201045	111.29239854931582
CAG_791_sp000431495__TS_ADULT_41	d__Bacteria;p__Bacillota_A;c__Clostridia;o__Lachnospirales;f__Lachnospiraceae;g__CAG-791;s__CAG-791 sp000431495	CAG_791_sp000431495	CAG_791_sp000431495__TS_ADULT_135	METABAT215_SINGLE_SCAFFOLDS_1500_MERGED_K77_METASPADES__TS_ADULT_41.256	s3://sonn-current/projects/2022_Tsimane/240501_MAGs_for_GTDB/METABAT215_SINGLE_SCAFFOLDS_1500_MERGED_K77_METASPADES__TS_ADULT_41.256.fa.gz	TS_ADULT_41	TS_ADULT_41	Tsimane	90.71	1.15	2269835	10615	323	201045	99.30759499550605
Dorea_A_longicatena__TS_ADULT_41	d__Bacteria;p__Bacillota_A;c__Clostridia;o__Lachnospirales;f__Lachnospiraceae;g__Dorea_A;s__Dorea_A longicatena	Dorea_A_longicatena	Dorea_A_longicatena__TS_ADULT_30	METABAT215_SINGLE_SCAFFOLDS_1500_MERGED_K77_METASPADES__TS_ADULT_41.258	s3://sonn-current/projects/2022_Tsimane/240501_MAGs_for_GTDB/METABAT215_SINGLE_SCAFFOLDS_1500_MERGED_K77_METASPADES__TS_ADULT_41.258.fa.gz	TS_ADULT_41	TS_ADULT_41	Tsimane	83.33	0	2257559	27965	137	201045	98.9274
Faecousia_sp900546415__TS_ADULT_41	d__Bacteria;p__Bacillota_A;c__Clostridia;o__Oscillospirales;f__Oscillospiraceae;g__Faecousia;s__Faecousia sp900546415	Faecousia_sp900546415	Faecousia_sp900546415__Hadza_MoBio_hadza_E_H_E_17_1727	METABAT215_SINGLE_SCAFFOLDS_1500_MERGED_K77_METASPADES__TS_ADULT_41.260	s3://sonn-current/projects/2022_Tsimane/240501_MAGs_for_GTDB/METABAT215_SINGLE_SCAFFOLDS_1500_MERGED_K77_METASPADES__TS_ADULT_41.260.fa.gz	TS_ADULT_41	TS_ADULT_41	Tsimane	55.14	0.67	926014	15185	79	201045	65.26025838876285
Lachnospira_sp900547255__TS_ADULT_41	d__Bacteria;p__Bacillota_A;c__Clostridia;o__Lachnospirales;f__Lachnospiraceae;g__Lachnospira;s__Lachnospira sp900547255	Lachnospira_sp900547255	Lachnospira_sp900547255__TS_ADULT_23	METABAT215_SINGLE_SCAFFOLDS_1500_MERGED_K77_METASPADES__TS_ADULT_41.262	s3://sonn-current/projects/2022_Tsimane/240501_MAGs_for_GTDB/METABAT215_SINGLE_SCAFFOLDS_1500_MERGED_K77_METASPADES__TS_ADULT_41.262.fa.gz	TS_ADULT_41	TS_ADULT_41	Tsimane	97.99	0	2522228	49599	98	201045	114.59864676139438
Lachnospira_sp003451515__TS_ADULT_41	d__Bacteria;p__Bacillota_A;c__Clostridia;o__Lachnospirales;f__Lachnospiraceae;g__Lachnospira;s__Lachnospira sp003451515	Lachnospira_sp003451515	Lachnospira_sp003451515__Hadza_MoBio_hadza_E_H_D_18_2193	METABAT215_SINGLE_SCAFFOLDS_1500_MERGED_K77_METASPADES__TS_ADULT_41.267	s3://sonn-current/projects/2022_Tsimane/240501_MAGs_for_GTDB/METABAT215_SINGLE_SCAFFOLDS_1500_MERGED_K77_METASPADES__TS_ADULT_41.267.fa.gz	TS_ADULT_41	TS_ADULT_41	Tsimane	89.54	0	2065013	7853	349	201045	103.29011979235696
Prevotella_sp900552515__TS_ADULT_41	d__Bacteria;p__Bacteroidota;c__Bacteroidia;o__Bacteroidales;f__Bacteroidaceae;g__Prevotella;s__Prevotella sp900552515	Prevotella_sp900552515	Prevotella_sp900552515__Hadza_MoBio_hadza_I_L_M_10_2632	METABAT215_SINGLE_SCAFFOLDS_1500_MERGED_K77_METASPADES__TS_ADULT_41.271	s3://sonn-current/projects/2022_Tsimane/240501_MAGs_for_GTDB/METABAT215_SINGLE_SCAFFOLDS_1500_MERGED_K77_METASPADES__TS_ADULT_41.271.fa.gz	TS_ADULT_41	TS_ADULT_41	Tsimane	56.9	8.62	1686148	9266	230	201045	27.38682488760141
Cryptobacteroides_sp900545245__TS_ADULT_41	d__Bacteria;p__Bacteroidota;c__Bacteroidia;o__Bacteroidales;f__UBA932;g__Cryptobacteroides;s__Cryptobacteroides sp900545245	Cryptobacteroides_sp900545245	Cryptobacteroides_sp900545245__Hadza_MoBio_hadza_A_D_H_24_1651	METABAT215_SINGLE_SCAFFOLDS_1500_MERGED_K77_METASPADES__TS_ADULT_41.278	s3://sonn-current/projects/2022_Tsimane/240501_MAGs_for_GTDB/METABAT215_SINGLE_SCAFFOLDS_1500_MERGED_K77_METASPADES__TS_ADULT_41.278.fa.gz	TS_ADULT_41	TS_ADULT_41	Tsimane	79.76	1.62	2844123	7402	483	201045	86.11217024227727
Parabacteroides_sp900549585__TS_ADULT_41	d__Bacteria;p__Bacteroidota;c__Bacteroidia;o__Bacteroidales;f__Tannerellaceae;g__Parabacteroides;s__Parabacteroides sp900549585	Parabacteroides_sp900549585	Parabacteroides_sp900549585__TS_ADULT_36	METABAT215_SINGLE_SCAFFOLDS_1500_MERGED_K77_METASPADES__TS_ADULT_41.280	s3://sonn-current/projects/2022_Tsimane/240501_MAGs_for_GTDB/METABAT215_SINGLE_SCAFFOLDS_1500_MERGED_K77_METASPADES__TS_ADULT_41.280.fa.gz	TS_ADULT_41	TS_ADULT_41	Tsimane	87.41	4.77	2622105	6013	547	201045	77.5194
Vescimonas_sp900551995__TS_ADULT_41	d__Bacteria;p__Bacillota_A;c__Clostridia;o__Oscillospirales;f__Oscillospiraceae;g__Vescimonas;s__Vescimonas sp900551995	Vescimonas_sp900551995	Vescimonas_sp900551995__Hadza_MoBio_hadza_E_H_K_1_1770	METABAT215_SINGLE_SCAFFOLDS_1500_MERGED_K77_METASPADES__TS_ADULT_41.282	s3://sonn-current/projects/2022_Tsimane/240501_MAGs_for_GTDB/METABAT215_SINGLE_SCAFFOLDS_1500_MERGED_K77_METASPADES__TS_ADULT_41.282.fa.gz	TS_ADULT_41	TS_ADULT_41	Tsimane	52.23	0	1104340	6011	231	201045	64.67118018390585
Roseburia_sp003483745__TS_ADULT_41	d__Bacteria;p__Bacillota_A;c__Clostridia;o__Lachnospirales;f__Lachnospiraceae;g__Roseburia;s__Roseburia sp003483745	Roseburia_sp003483745	Roseburia_sp003483745__Hadza_PheChl_Fiber_Hadza_Nepal_C_24_1307	METABAT215_SINGLE_SCAFFOLDS_1500_MERGED_K77_METASPADES__TS_ADULT_41.295	s3://sonn-current/projects/2022_Tsimane/240501_MAGs_for_GTDB/METABAT215_SINGLE_SCAFFOLDS_1500_MERGED_K77_METASPADES__TS_ADULT_41.295.fa.gz	TS_ADULT_41	TS_ADULT_41	Tsimane	57.95	3.51	2393429	4048	698	201045	53.61515051149523
RF16_sp900556095__TS_ADULT_41	d__Bacteria;p__Bacteroidota;c__Bacteroidia;o__Bacteroidales;f__Paludibacteraceae;g__RF16;s__RF16 sp900556095	RF16_sp900556095	RF16_sp900556095__Hadza_MoBio_hadza_I_L_O_11_2507	METABAT215_SINGLE_SCAFFOLDS_1500_MERGED_K77_METASPADES__TS_ADULT_41.31	s3://sonn-current/projects/2022_Tsimane/240501_MAGs_for_GTDB/METABAT215_SINGLE_SCAFFOLDS_1500_MERGED_K77_METASPADES__TS_ADULT_41.31.fa.gz	TS_ADULT_41	TS_ADULT_41	Tsimane	55.17	0	1229500	4048	341	201045	67.22122151149523
UBA11524_sp000437595__TS_ADULT_41	d__Bacteria;p__Bacillota_A;c__Clostridia;o__Christensenellales;f__Aristaeellaceae;g__UBA11524;s__UBA11524 sp000437595	UBA11524_sp000437595	UBA11524_sp000437595__TS_ADULT_33	METABAT215_SINGLE_SCAFFOLDS_1500_MERGED_K77_METASPADES__TS_ADULT_41.33	s3://sonn-current/projects/2022_Tsimane/240501_MAGs_for_GTDB/METABAT215_SINGLE_SCAFFOLDS_1500_MERGED_K77_METASPADES__TS_ADULT_41.33.fa.gz	TS_ADULT_41	TS_ADULT_41	Tsimane	95.32	2.94	2932813	15688	269	201045	96.13951574197917
Prevotella_faecis__TS_ADULT_41	d__Bacteria;p__Bacteroidota;c__Bacteroidia;o__Bacteroidales;f__Bacteroidaceae;g__Prevotella;s__Prevotella faecis	Prevotella_faecis	Prevotella_faecis__Hadza_MoBio_hadza_I_L_B_5_2673	METABAT215_SINGLE_SCAFFOLDS_1500_MERGED_K77_METASPADES__TS_ADULT_41.37	s3://sonn-current/projects/2022_Tsimane/240501_MAGs_for_GTDB/METABAT215_SINGLE_SCAFFOLDS_1500_MERGED_K77_METASPADES__TS_ADULT_41.37.fa.gz	TS_ADULT_41	TS_ADULT_41	Tsimane	74.14	0	2520557	10402	324	201045	88.71190754831643
UBA4644_sp900763355__TS_ADULT_41	d__Bacteria;p__Bacillota_A;c__Clostridia;o__Oscillospirales;f__Butyricicoccaceae;g__UBA4644;s__UBA4644 sp900763355	UBA4644_sp900763355	UBA4644_sp900763355__TS_ADULT_134	METABAT215_SINGLE_SCAFFOLDS_1500_MERGED_K77_METASPADES__TS_ADULT_41.48	s3://sonn-current/projects/2022_Tsimane/240501_MAGs_for_GTDB/METABAT215_SINGLE_SCAFFOLDS_1500_MERGED_K77_METASPADES__TS_ADULT_41.48.fa.gz	TS_ADULT_41	TS_ADULT_41	Tsimane	97.99	4.7	2087663	35393	84	201045	90.2244
Faecalibacterium_prausnitzii_M__TS_ADULT_41	d__Bacteria;p__Bacillota_A;c__Clostridia;o__Oscillospirales;f__Ruminococcaceae;g__Faecalibacterium;s__Faecalibacterium prausnitzii_M	Faecalibacterium_prausnitzii_M	Faecalibacterium_prausnitzii_M__Hadza_MoBio_hadza_E_H_B_22_2177	METABAT215_SINGLE_SCAFFOLDS_1500_MERGED_K77_METASPADES__TS_ADULT_41.52	s3://sonn-current/projects/2022_Tsimane/240501_MAGs_for_GTDB/METABAT215_SINGLE_SCAFFOLDS_1500_MERGED_K77_METASPADES__TS_ADULT_41.52.fa.gz	TS_ADULT_41	TS_ADULT_41	Tsimane	74.7	0	2019942	33082	116	201045	90.27871727193182
Vescimonas_sp900548615__TS_ADULT_41	d__Bacteria;p__Bacillota_A;c__Clostridia;o__Oscillospirales;f__Oscillospiraceae;g__Vescimonas;s__Vescimonas sp900548615	Vescimonas_sp900548615	Vescimonas_sp900548615__Hadza_MoBio_hadza_E_H_G_5_1733	METABAT215_SINGLE_SCAFFOLDS_1500_MERGED_K77_METASPADES__TS_ADULT_41.54	s3://sonn-current/projects/2022_Tsimane/240501_MAGs_for_GTDB/METABAT215_SINGLE_SCAFFOLDS_1500_MERGED_K77_METASPADES__TS_ADULT_41.54.fa.gz	TS_ADULT_41	TS_ADULT_41	Tsimane	52.4	0.16	2034970	6150	418	201045	65.00159534732624
Cryptobacteroides_sp000433355__TS_ADULT_41	d__Bacteria;p__Bacteroidota;c__Bacteroidia;o__Bacteroidales;f__UBA932;g__Cryptobacteroides;s__Cryptobacteroides sp000433355	Cryptobacteroides_sp000433355	Cryptobacteroides_sp000433355__Hadza_MoBio_hadza_E_H_H_14_2281	METABAT215_SINGLE_SCAFFOLDS_1500_MERGED_K77_METASPADES__TS_ADULT_41.61	s3://sonn-current/projects/2022_Tsimane/240501_MAGs_for_GTDB/METABAT215_SINGLE_SCAFFOLDS_1500_MERGED_K77_METASPADES__TS_ADULT_41.61.fa.gz	TS_ADULT_41	TS_ADULT_41	Tsimane	50.78	0.24	1632087	11152	244	201045	63.3541
Agathobaculum_butyriciproducens__TS_ADULT_41	d__Bacteria;p__Bacillota_A;c__Clostridia;o__Oscillospirales;f__Butyricicoccaceae;g__Agathobaculum;s__Agathobaculum butyriciproducens	Agathobaculum_butyriciproducens	Agathobaculum_butyriciproducens__Hadza_MoBio_hadza_E_H_G_7_1734	METABAT215_SINGLE_SCAFFOLDS_1500_MERGED_K77_METASPADES__TS_ADULT_41.63	s3://sonn-current/projects/2022_Tsimane/240501_MAGs_for_GTDB/METABAT215_SINGLE_SCAFFOLDS_1500_MERGED_K77_METASPADES__TS_ADULT_41.63.fa.gz	TS_ADULT_41	TS_ADULT_41	Tsimane	69.17	0.67	1650683	5117	397	201045	78.59772925091636
Ruminococcus_sp900540005__TS_ADULT_41	d__Bacteria;p__Bacillota_A;c__Clostridia;o__Oscillospirales;f__Ruminococcaceae;g__Ruminococcus;s__Ruminococcus sp900540005	Ruminococcus_sp900540005	Ruminococcus_sp900540005__Hadza_PheChl_Fiber_Hadza_Nepal_E_12_1556	METABAT215_SINGLE_SCAFFOLDS_1500_MERGED_K77_METASPADES__TS_ADULT_41.64	s3://sonn-current/projects/2022_Tsimane/240501_MAGs_for_GTDB/METABAT215_SINGLE_SCAFFOLDS_1500_MERGED_K77_METASPADES__TS_ADULT_41.64.fa.gz	TS_ADULT_41	TS_ADULT_41	Tsimane	54.54	0.89	992952	4536	257	201045	62.05297113765455
Faecousia_sp900547405__TS_ADULT_41	d__Bacteria;p__Bacillota_A;c__Clostridia;o__Oscillospirales;f__Oscillospiraceae;g__Faecousia;s__Faecousia sp900547405	Faecousia_sp900547405	Faecousia_sp900547405__Hadza_MoBio_hadza_I_L_I_4_2616	METABAT215_SINGLE_SCAFFOLDS_1500_MERGED_K77_METASPADES__TS_ADULT_41.65	s3://sonn-current/projects/2022_Tsimane/240501_MAGs_for_GTDB/METABAT215_SINGLE_SCAFFOLDS_1500_MERGED_K77_METASPADES__TS_ADULT_41.65.fa.gz	TS_ADULT_41	TS_ADULT_41	Tsimane	64.66	3.45	1863576	4473	501	201045	60.22537269451797
Prevotella_sp000436035__TS_ADULT_41	d__Bacteria;p__Bacteroidota;c__Bacteroidia;o__Bacteroidales;f__Bacteroidaceae;g__Prevotella;s__Prevotella sp000436035	Prevotella_sp000436035	Prevotella_sp000436035__Hadza_MoBio_hadza_E_H_J_2_2306	METABAT215_SINGLE_SCAFFOLDS_1500_MERGED_K77_METASPADES__TS_ADULT_41.75	s3://sonn-current/projects/2022_Tsimane/240501_MAGs_for_GTDB/METABAT215_SINGLE_SCAFFOLDS_1500_MERGED_K77_METASPADES__TS_ADULT_41.75.fa.gz	TS_ADULT_41	TS_ADULT_41	Tsimane	64.66	0	2887227	20244	263	201045	80.46611598591025
Faecousia_sp934667815__TS_ADULT_41	d__Bacteria;p__Bacillota_A;c__Clostridia;o__Oscillospirales;f__Oscillospiraceae;g__Faecousia;s__Faecousia sp934667815	Faecousia_sp934667815	Faecousia_sp934667815__Hadza_MoBio_hadza_E_H_P_7_2143	METABAT215_SINGLE_SCAFFOLDS_1500_MERGED_K77_METASPADES__TS_ADULT_41.83	s3://sonn-current/projects/2022_Tsimane/240501_MAGs_for_GTDB/METABAT215_SINGLE_SCAFFOLDS_1500_MERGED_K77_METASPADES__TS_ADULT_41.83.fa.gz	TS_ADULT_41	TS_ADULT_41	Tsimane	64.44	3.69	2285703	18590	242	201045	61.08354116931569
UBA4644_sp900555855__TS_ADULT_41	d__Bacteria;p__Bacillota_A;c__Clostridia;o__Oscillospirales;f__Butyricicoccaceae;g__UBA4644;s__UBA4644 sp900555855	UBA4644_sp900555855	UBA4644_sp900555855__TS_ADULT_14	METABAT215_SINGLE_SCAFFOLDS_1500_MERGED_K77_METASPADES__TS_ADULT_41.88	s3://sonn-current/projects/2022_Tsimane/240501_MAGs_for_GTDB/METABAT215_SINGLE_SCAFFOLDS_1500_MERGED_K77_METASPADES__TS_ADULT_41.88.fa.gz	TS_ADULT_41	TS_ADULT_41	Tsimane	88.59	1.7	1846777	24993	115	201045	95.13023216756875
Prevotella_sp000434975__TS_ADULT_41	d__Bacteria;p__Bacteroidota;c__Bacteroidia;o__Bacteroidales;f__Bacteroidaceae;g__Prevotella;s__Prevotella sp000434975	Prevotella_sp000434975	Prevotella_sp000434975__Hadza_MoBio_hadza_E_H_J_6_2308	METABAT215_SINGLE_SCAFFOLDS_1500_MERGED_K77_METASPADES__TS_ADULT_41.89	s3://sonn-current/projects/2022_Tsimane/240501_MAGs_for_GTDB/METABAT215_SINGLE_SCAFFOLDS_1500_MERGED_K77_METASPADES__TS_ADULT_41.89.fa.gz	TS_ADULT_41	TS_ADULT_41	Tsimane	55.17	0	1563801	7235	279	201045	68.31211660636517
Anaerostipes_hadrus__TS_ADULT_41	d__Bacteria;p__Bacillota_A;c__Clostridia;o__Lachnospirales;f__Lachnospiraceae;g__Anaerostipes;s__Anaerostipes hadrus	Anaerostipes_hadrus	Anaerostipes_hadrus__Hadza_MoBio_hadza_E_H_D_24_2201	METABAT215_SINGLE_SCAFFOLDS_1500_MERGED_K77_METASPADES__TS_ADULT_41.9	s3://sonn-current/projects/2022_Tsimane/240501_MAGs_for_GTDB/METABAT215_SINGLE_SCAFFOLDS_1500_MERGED_K77_METASPADES__TS_ADULT_41.9.fa.gz	TS_ADULT_41	TS_ADULT_41	Tsimane	87.25	0.67	2196389	22309	197	201045	99.14182931046396
SFMI01_sp004556155__TS_ADULT_41	d__Bacteria;p__Bacillota_A;c__Clostridia;o__Christensenellales;f__Aristaeellaceae;g__SFMI01;s__SFMI01 sp004556155	SFMI01_sp004556155	SFMI01_sp004556155__TS_ADULT_67	METABAT215_SINGLE_SCAFFOLDS_1500_MERGED_K77_METASPADES__TS_ADULT_41.97	s3://sonn-current/projects/2022_Tsimane/240501_MAGs_for_GTDB/METABAT215_SINGLE_SCAFFOLDS_1500_MERGED_K77_METASPADES__TS_ADULT_41.97.fa.gz	TS_ADULT_41	TS_ADULT_41	Tsimane	90.21	0.93	2409932	11701	303	201045	100.17460093803933
Paratractidigestivibacter_faecalis__TS_ADULT_41	d__Bacteria;p__Actinomycetota;c__Coriobacteriia;o__Coriobacteriales;f__Atopobiaceae;g__Paratractidigestivibacter;s__Paratractidigestivibacter faecalis	Paratractidigestivibacter_faecalis	Paratractidigestivibacter_faecalis__Hadza_MoBio_hadza_E_H_E_15_1726	METABAT215_SINGLE_SCAFFOLDS_1500_MERGED_K77_METASPADES__TS_ADULT_41.99	s3://sonn-current/projects/2022_Tsimane/240501_MAGs_for_GTDB/METABAT215_SINGLE_SCAFFOLDS_1500_MERGED_K77_METASPADES__TS_ADULT_41.99.fa.gz	TS_ADULT_41	TS_ADULT_41	Tsimane	92.77	0.23	1883217	22010	134	201045	106.53107712766004
Avelusimicrobium_sp900540405__TS_ADULT_42	d__Bacteria;p__Elusimicrobiota;c__Elusimicrobia;o__Elusimicrobiales;f__Elusimicrobiaceae;g__Avelusimicrobium;s__Avelusimicrobium sp900540405	Avelusimicrobium_sp900540405	Avelusimicrobium_sp900540405__Hadza_MoBio_hadza_A_D_K_24_1168	METABAT215_SINGLE_SCAFFOLDS_1500_MERGED_K77_METASPADES__TS_ADULT_42.1	s3://sonn-current/projects/2022_Tsimane/240501_MAGs_for_GTDB/METABAT215_SINGLE_SCAFFOLDS_1500_MERGED_K77_METASPADES__TS_ADULT_42.1.fa.gz	TS_ADULT_42	TS_ADULT_42	Tsimane	65.33	1.82	973849	4344	266	1024	68.11751844974236
Hominicoprocola_sp900546295__TS_ADULT_42	d__Bacteria;p__Bacillota_A;c__Clostridia;o__Oscillospirales;f__Oscillospiraceae;g__Hominicoprocola;s__Hominicoprocola sp900546295	Hominicoprocola_sp900546295	Hominicoprocola_sp900546295__TS_ADULT_166	METABAT215_SINGLE_SCAFFOLDS_1500_MERGED_K77_METASPADES__TS_ADULT_42.100	s3://sonn-current/projects/2022_Tsimane/240501_MAGs_for_GTDB/METABAT215_SINGLE_SCAFFOLDS_1500_MERGED_K77_METASPADES__TS_ADULT_42.100.fa.gz	TS_ADULT_42	TS_ADULT_42	Tsimane	60.92	0.34	1512488	10096	198	1024	72.74493602570018
Gallintestinimicrobium_propionicum__TS_ADULT_42	d__Bacteria;p__Bacillota_A;c__Clostridia;o__Lachnospirales;f__Lachnospiraceae;g__Gallintestinimicrobium;s__Gallintestinimicrobium propionicum	Gallintestinimicrobium_propionicum	Gallintestinimicrobium_propionicum__TS_ADULT_24	METABAT215_SINGLE_SCAFFOLDS_1500_MERGED_K77_METASPADES__TS_ADULT_42.103	s3://sonn-current/projects/2022_Tsimane/240501_MAGs_for_GTDB/METABAT215_SINGLE_SCAFFOLDS_1500_MERGED_K77_METASPADES__TS_ADULT_42.103.fa.gz	TS_ADULT_42	TS_ADULT_42	Tsimane	89.69	2.49	2394525	12451	281	1024	91.92013769936545
RUG410_sp900769705__TS_ADULT_42	d__Bacteria;p__Pseudomonadota;c__Alphaproteobacteria;o__RF32;f__CAG-239;g__RUG410;s__RUG410 sp900769705	RUG410_sp900769705	RUG410_sp900769705__Hadza_MoBio_hadza_I_L_M_10_2632	METABAT215_SINGLE_SCAFFOLDS_1500_MERGED_K77_METASPADES__TS_ADULT_42.106	s3://sonn-current/projects/2022_Tsimane/240501_MAGs_for_GTDB/METABAT215_SINGLE_SCAFFOLDS_1500_MERGED_K77_METASPADES__TS_ADULT_42.106.fa.gz	TS_ADULT_42	TS_ADULT_42	Tsimane	81.75	3.58	1230210	5722	258	1024	76.35285356040774
Agathobacter_sp934359755__TS_ADULT_42	d__Bacteria;p__Bacillota_A;c__Clostridia;o__Lachnospirales;f__Lachnospiraceae;g__Agathobacter;s__Agathobacter sp934359755	Agathobacter_sp934359755	Agathobacter_sp934359755__TS_ADULT_19	METABAT215_SINGLE_SCAFFOLDS_1500_MERGED_K77_METASPADES__TS_ADULT_42.11	s3://sonn-current/projects/2022_Tsimane/240501_MAGs_for_GTDB/METABAT215_SINGLE_SCAFFOLDS_1500_MERGED_K77_METASPADES__TS_ADULT_42.11.fa.gz	TS_ADULT_42	TS_ADULT_42	Tsimane	58.04	6.3	2037938	6965	422	1024	40.10670136227994
SFIE01_sp004555405__TS_ADULT_42	d__Bacteria;p__Bacillota_A;c__Clostridia;o__Oscillospirales;f__Ruminococcaceae;g__SFIE01;s__SFIE01 sp004555405	SFIE01_sp004555405	SFIE01_sp004555405__Hadza_MoBio_hadza_A_D_O_4_1196	METABAT215_SINGLE_SCAFFOLDS_1500_MERGED_K77_METASPADES__TS_ADULT_42.112	s3://sonn-current/projects/2022_Tsimane/240501_MAGs_for_GTDB/METABAT215_SINGLE_SCAFFOLDS_1500_MERGED_K77_METASPADES__TS_ADULT_42.112.fa.gz	TS_ADULT_42	TS_ADULT_42	Tsimane	89.54	0.68	2043276	11294	266	1024	100.34181935020258
UBA11524_sp000437595__TS_ADULT_42	d__Bacteria;p__Bacillota_A;c__Clostridia;o__Christensenellales;f__Aristaeellaceae;g__UBA11524;s__UBA11524 sp000437595	UBA11524_sp000437595	UBA11524_sp000437595__TS_ADULT_33	METABAT215_SINGLE_SCAFFOLDS_1500_MERGED_K77_METASPADES__TS_ADULT_42.123	s3://sonn-current/projects/2022_Tsimane/240501_MAGs_for_GTDB/METABAT215_SINGLE_SCAFFOLDS_1500_MERGED_K77_METASPADES__TS_ADULT_42.123.fa.gz	TS_ADULT_42	TS_ADULT_42	Tsimane	99.3	1.17	2989181	174249	41	1024	112.16269188319575
Faecousia_sp900546415__TS_ADULT_42	d__Bacteria;p__Bacillota_A;c__Clostridia;o__Oscillospirales;f__Oscillospiraceae;g__Faecousia;s__Faecousia sp900546415	Faecousia_sp900546415	Faecousia_sp900546415__Hadza_MoBio_hadza_E_H_E_17_1727	METABAT215_SINGLE_SCAFFOLDS_1500_MERGED_K77_METASPADES__TS_ADULT_42.124	s3://sonn-current/projects/2022_Tsimane/240501_MAGs_for_GTDB/METABAT215_SINGLE_SCAFFOLDS_1500_MERGED_K77_METASPADES__TS_ADULT_42.124.fa.gz	TS_ADULT_42	TS_ADULT_42	Tsimane	93.11	0.84	1797168	35100	90	1024	104.34308934939747
CAG_488_sp000434055__TS_ADULT_42	d__Bacteria;p__Bacillota_A;c__Clostridia;o__Oscillospirales;f__Acutalibacteraceae;g__CAG-488;s__CAG-488 sp000434055	CAG_488_sp000434055	CAG_488_sp000434055__TS_ADULT_99	METABAT215_SINGLE_SCAFFOLDS_1500_MERGED_K77_METASPADES__TS_ADULT_42.126	s3://sonn-current/projects/2022_Tsimane/240501_MAGs_for_GTDB/METABAT215_SINGLE_SCAFFOLDS_1500_MERGED_K77_METASPADES__TS_ADULT_42.126.fa.gz	TS_ADULT_42	TS_ADULT_42	Tsimane	92.62	0.06	2031302	21881	156	1024	107.37150349839887
Cryptobacteroides_sp000435075__TS_ADULT_42	d__Bacteria;p__Bacteroidota;c__Bacteroidia;o__Bacteroidales;f__UBA932;g__Cryptobacteroides;s__Cryptobacteroides sp000435075	Cryptobacteroides_sp000435075	Cryptobacteroides_sp000435075__Hadza_MoBio_hadza_E_H_F_20_2245	METABAT215_SINGLE_SCAFFOLDS_1500_MERGED_K77_METASPADES__TS_ADULT_42.134	s3://sonn-current/projects/2022_Tsimane/240501_MAGs_for_GTDB/METABAT215_SINGLE_SCAFFOLDS_1500_MERGED_K77_METASPADES__TS_ADULT_42.134.fa.gz	TS_ADULT_42	TS_ADULT_42	Tsimane	94.84	0.5	2538961	34034	128	1024	108.47469998356473
Anaerobutyricum_hallii__TS_ADULT_42	d__Bacteria;p__Bacillota_A;c__Clostridia;o__Lachnospirales;f__Lachnospiraceae;g__Anaerobutyricum;s__Anaerobutyricum hallii	Anaerobutyricum_hallii	Anaerobutyricum_hallii__Hadza_PheChl_Fiber_Hadza_Nepal_C_12_2317	METABAT215_SINGLE_SCAFFOLDS_1500_MERGED_K77_METASPADES__TS_ADULT_42.135	s3://sonn-current/projects/2022_Tsimane/240501_MAGs_for_GTDB/METABAT215_SINGLE_SCAFFOLDS_1500_MERGED_K77_METASPADES__TS_ADULT_42.135.fa.gz	TS_ADULT_42	TS_ADULT_42	Tsimane	53.59	4.5	1432933	5666	322	1024	43.78276271055326
COE1_sp001916965__TS_ADULT_42	d__Bacteria;p__Bacillota_A;c__Clostridia;o__Lachnospirales;f__Lachnospiraceae;g__COE1;s__COE1 sp001916965	COE1_sp001916965	COE1_sp001916965__Hadza_MoBio_hadza_E_H_P_23_2151	METABAT215_SINGLE_SCAFFOLDS_1500_MERGED_K77_METASPADES__TS_ADULT_42.138	s3://sonn-current/projects/2022_Tsimane/240501_MAGs_for_GTDB/METABAT215_SINGLE_SCAFFOLDS_1500_MERGED_K77_METASPADES__TS_ADULT_42.138.fa.gz	TS_ADULT_42	TS_ADULT_42	Tsimane	78.94	4	2577867	6146	553	1024	72.88364466776108
Roseburia_sp900550935__TS_ADULT_42	d__Bacteria;p__Bacillota_A;c__Clostridia;o__Lachnospirales;f__Lachnospiraceae;g__Roseburia;s__Roseburia sp900550935	Roseburia_sp900550935	Roseburia_sp900550935__TS_ADULT_14	METABAT215_SINGLE_SCAFFOLDS_1500_MERGED_K77_METASPADES__TS_ADULT_42.141	s3://sonn-current/projects/2022_Tsimane/240501_MAGs_for_GTDB/METABAT215_SINGLE_SCAFFOLDS_1500_MERGED_K77_METASPADES__TS_ADULT_42.141.fa.gz	TS_ADULT_42	TS_ADULT_42	Tsimane	98.25	8.77	3005026	213738	34	1024	73.39467122381359
Faecivicinus_sp900759005__TS_ADULT_42	d__Bacteria;p__Bacillota_A;c__Clostridia;o__Christensenellales;f__Aristaeellaceae;g__Faecivicinus;s__Faecivicinus sp900759005	Faecivicinus_sp900759005	Faecivicinus_sp900759005__TS_ADULT_166	METABAT215_SINGLE_SCAFFOLDS_1500_MERGED_K77_METASPADES__TS_ADULT_42.143	s3://sonn-current/projects/2022_Tsimane/240501_MAGs_for_GTDB/METABAT215_SINGLE_SCAFFOLDS_1500_MERGED_K77_METASPADES__TS_ADULT_42.143.fa.gz	TS_ADULT_42	TS_ADULT_42	Tsimane	91.06	2.89	2405111	11318	323	1024	91.17642006879794
Acetatifactor_sp900554205__TS_ADULT_42	d__Bacteria;p__Bacillota_A;c__Clostridia;o__Lachnospirales;f__Lachnospiraceae;g__Acetatifactor;s__Acetatifactor sp900554205	Acetatifactor_sp900554205	Acetatifactor_sp900554205__Hadza_PheChl_Fiber_Hadza_Nepal_E_4_1526	METABAT215_SINGLE_SCAFFOLDS_1500_MERGED_K77_METASPADES__TS_ADULT_42.146	s3://sonn-current/projects/2022_Tsimane/240501_MAGs_for_GTDB/METABAT215_SINGLE_SCAFFOLDS_1500_MERGED_K77_METASPADES__TS_ADULT_42.146.fa.gz	TS_ADULT_42	TS_ADULT_42	Tsimane	89.42	5	2913335	18244	282	1024	80.11669519070671
Faecalibacterium_longum__TS_ADULT_42	d__Bacteria;p__Bacillota_A;c__Clostridia;o__Oscillospirales;f__Ruminococcaceae;g__Faecalibacterium;s__Faecalibacterium longum	Faecalibacterium_longum	Faecalibacterium_longum__Hadza_MoBio_hadza_E_H_E_12_1851	METABAT215_SINGLE_SCAFFOLDS_1500_MERGED_K77_METASPADES__TS_ADULT_42.149	s3://sonn-current/projects/2022_Tsimane/240501_MAGs_for_GTDB/METABAT215_SINGLE_SCAFFOLDS_1500_MERGED_K77_METASPADES__TS_ADULT_42.149.fa.gz	TS_ADULT_42	TS_ADULT_42	Tsimane	81.49	0.68	1917873	43713	93	1024	93.92970483873707
UBA4644_sp900763355__TS_ADULT_42	d__Bacteria;p__Bacillota_A;c__Clostridia;o__Oscillospirales;f__Butyricicoccaceae;g__UBA4644;s__UBA4644 sp900763355	UBA4644_sp900763355	UBA4644_sp900763355__TS_ADULT_134	METABAT215_SINGLE_SCAFFOLDS_1500_MERGED_K77_METASPADES__TS_ADULT_42.15	s3://sonn-current/projects/2022_Tsimane/240501_MAGs_for_GTDB/METABAT215_SINGLE_SCAFFOLDS_1500_MERGED_K77_METASPADES__TS_ADULT_42.15.fa.gz	TS_ADULT_42	TS_ADULT_42	Tsimane	86.72	2.18	1747895	11157	254	1024	89.7105
Agathobacter_rectalis__TS_ADULT_42	d__Bacteria;p__Bacillota_A;c__Clostridia;o__Lachnospirales;f__Lachnospiraceae;g__Agathobacter;s__Agathobacter rectalis	Agathobacter_rectalis	Agathobacter_rectalis__TS_ADULT_82	METABAT215_SINGLE_SCAFFOLDS_1500_MERGED_K77_METASPADES__TS_ADULT_42.155	s3://sonn-current/projects/2022_Tsimane/240501_MAGs_for_GTDB/METABAT215_SINGLE_SCAFFOLDS_1500_MERGED_K77_METASPADES__TS_ADULT_42.155.fa.gz	TS_ADULT_42	TS_ADULT_42	Tsimane	86.47	0.48	2200003	54278	53	1024	100.47387451005633
Selenomonas_A_sp900769615__TS_ADULT_42	d__Bacteria;p__Bacillota_C;c__Negativicutes;o__Selenomonadales;f__Selenomonadaceae;g__Selenomonas_A;s__Selenomonas_A sp900769615	Selenomonas_A_sp900769615	Selenomonas_A_sp900769615__Hadza_MoBio_hadza_E_H_J_18_2314	METABAT215_SINGLE_SCAFFOLDS_1500_MERGED_K77_METASPADES__TS_ADULT_42.157	s3://sonn-current/projects/2022_Tsimane/240501_MAGs_for_GTDB/METABAT215_SINGLE_SCAFFOLDS_1500_MERGED_K77_METASPADES__TS_ADULT_42.157.fa.gz	TS_ADULT_42	TS_ADULT_42	Tsimane	92.69	1.44	1878122	13849	198	1024	99.79237724579826
Eubacterium_F_sp003491505__TS_ADULT_42	d__Bacteria;p__Bacillota_A;c__Clostridia;o__Lachnospirales;f__Lachnospiraceae;g__Eubacterium_F;s__Eubacterium_F sp003491505	Eubacterium_F_sp003491505	Eubacterium_F_sp003491505__Hadza_MoBio_hadza_E_H_B_8_2155	METABAT215_SINGLE_SCAFFOLDS_1500_MERGED_K77_METASPADES__TS_ADULT_42.161	s3://sonn-current/projects/2022_Tsimane/240501_MAGs_for_GTDB/METABAT215_SINGLE_SCAFFOLDS_1500_MERGED_K77_METASPADES__TS_ADULT_42.161.fa.gz	TS_ADULT_42	TS_ADULT_42	Tsimane	77.18	0.67	2061856	38795	90	1024	89.65818326861233
Prevotella_sp000436035__TS_ADULT_42	d__Bacteria;p__Bacteroidota;c__Bacteroidia;o__Bacteroidales;f__Bacteroidaceae;g__Prevotella;s__Prevotella sp000436035	Prevotella_sp000436035	Prevotella_sp000436035__Hadza_MoBio_hadza_E_H_J_2_2306	METABAT215_SINGLE_SCAFFOLDS_1500_MERGED_K77_METASPADES__TS_ADULT_42.171	s3://sonn-current/projects/2022_Tsimane/240501_MAGs_for_GTDB/METABAT215_SINGLE_SCAFFOLDS_1500_MERGED_K77_METASPADES__TS_ADULT_42.171.fa.gz	TS_ADULT_42	TS_ADULT_42	Tsimane	62.07	0	2775698	19413	241	1024	77.70997596362562
RGIG9115_sp934486495__TS_ADULT_42	d__Bacteria;p__Bacillota_A;c__Clostridia;o__UBA1381;f__UBA1381;g__RGIG9115;s__RGIG9115 sp934486495	RGIG9115_sp934486495	RGIG9115_sp934486495__TS_ADULT_49	METABAT215_SINGLE_SCAFFOLDS_1500_MERGED_K77_METASPADES__TS_ADULT_42.174	s3://sonn-current/projects/2022_Tsimane/240501_MAGs_for_GTDB/METABAT215_SINGLE_SCAFFOLDS_1500_MERGED_K77_METASPADES__TS_ADULT_42.174.fa.gz	TS_ADULT_42	TS_ADULT_42	Tsimane	73.04	0	1895862	48825	72	1024	89.00178875587967
Egerieenecus_sp900553315__TS_ADULT_42	d__Bacteria;p__Bacillota_A;c__Clostridia;o__Christensenellales;f__Aristaeellaceae;g__Egerieenecus;s__Egerieenecus sp900553315	Egerieenecus_sp900553315	Egerieenecus_sp900553315__TS_ADULT_112	METABAT215_SINGLE_SCAFFOLDS_1500_MERGED_K77_METASPADES__TS_ADULT_42.179	s3://sonn-current/projects/2022_Tsimane/240501_MAGs_for_GTDB/METABAT215_SINGLE_SCAFFOLDS_1500_MERGED_K77_METASPADES__TS_ADULT_42.179.fa.gz	TS_ADULT_42	TS_ADULT_42	Tsimane	80.38	0	2315597	6729	415	1024	94.17944858490789
Prevotella_sp000436915__TS_ADULT_42	d__Bacteria;p__Bacteroidota;c__Bacteroidia;o__Bacteroidales;f__Bacteroidaceae;g__Prevotella;s__Prevotella sp000436915	Prevotella_sp000436915	Prevotella_sp000436915__TS_ADULT_35	METABAT215_SINGLE_SCAFFOLDS_1500_MERGED_K77_METASPADES__TS_ADULT_42.182	s3://sonn-current/projects/2022_Tsimane/240501_MAGs_for_GTDB/METABAT215_SINGLE_SCAFFOLDS_1500_MERGED_K77_METASPADES__TS_ADULT_42.182.fa.gz	TS_ADULT_42	TS_ADULT_42	Tsimane	91.87	0	2511329	24704	153	1024	107.55963083596693
UBA10281_sp900554485__TS_ADULT_42	d__Bacteria;p__Bacillota_A;c__Clostridia;o__Christensenellales;f__Borkfalkiaceae;g__UBA10281;s__UBA10281 sp900554485	UBA10281_sp900554485	UBA10281_sp900554485__Hadza_MoBio_hadza_A_D_C_6_1128	METABAT215_SINGLE_SCAFFOLDS_1500_MERGED_K77_METASPADES__TS_ADULT_42.186	s3://sonn-current/projects/2022_Tsimane/240501_MAGs_for_GTDB/METABAT215_SINGLE_SCAFFOLDS_1500_MERGED_K77_METASPADES__TS_ADULT_42.186.fa.gz	TS_ADULT_42	TS_ADULT_42	Tsimane	53.76	0.86	1016690	6412	203	1024	61.897670541046324
Faecousia_sp900546075__TS_ADULT_42	d__Bacteria;p__Bacillota_A;c__Clostridia;o__Oscillospirales;f__Oscillospiraceae;g__Faecousia;s__Faecousia sp900546075	Faecousia_sp900546075	Faecousia_sp900546075__Hadza_MoBio_hadza_I_L_O_2_2674	METABAT215_SINGLE_SCAFFOLDS_1500_MERGED_K77_METASPADES__TS_ADULT_42.189	s3://sonn-current/projects/2022_Tsimane/240501_MAGs_for_GTDB/METABAT215_SINGLE_SCAFFOLDS_1500_MERGED_K77_METASPADES__TS_ADULT_42.189.fa.gz	TS_ADULT_42	TS_ADULT_42	Tsimane	77.78	2.01	2107845	16378	255	1024	82.48062760033262
CAG_170_sp934646005__TS_ADULT_42	d__Bacteria;p__Bacillota_A;c__Clostridia;o__Oscillospirales;f__Oscillospiraceae;g__CAG-170;s__CAG-170 sp934646005	CAG_170_sp934646005	CAG_170_sp934646005__TS_ADULT_134	METABAT215_SINGLE_SCAFFOLDS_1500_MERGED_K77_METASPADES__TS_ADULT_42.19	s3://sonn-current/projects/2022_Tsimane/240501_MAGs_for_GTDB/METABAT215_SINGLE_SCAFFOLDS_1500_MERGED_K77_METASPADES__TS_ADULT_42.19.fa.gz	TS_ADULT_42	TS_ADULT_42	Tsimane	90.12	2.68	2025121	16982	187	1024	91.43508750963443
Prevotella_sp900546535__TS_ADULT_42	d__Bacteria;p__Bacteroidota;c__Bacteroidia;o__Bacteroidales;f__Bacteroidaceae;g__Prevotella;s__Prevotella sp900546535	Prevotella_sp900546535	Prevotella_sp900546535__TS_ADULT_32	METABAT215_SINGLE_SCAFFOLDS_1500_MERGED_K77_METASPADES__TS_ADULT_42.197	s3://sonn-current/projects/2022_Tsimane/240501_MAGs_for_GTDB/METABAT215_SINGLE_SCAFFOLDS_1500_MERGED_K77_METASPADES__TS_ADULT_42.197.fa.gz	TS_ADULT_42	TS_ADULT_42	Tsimane	53.05	2.19	1652265	16213	155	1024	56.381855148104634
Agathobaculum_butyriciproducens__TS_ADULT_42	d__Bacteria;p__Bacillota_A;c__Clostridia;o__Oscillospirales;f__Butyricicoccaceae;g__Agathobaculum;s__Agathobaculum butyriciproducens	Agathobaculum_butyriciproducens	Agathobaculum_butyriciproducens__Hadza_MoBio_hadza_E_H_G_7_1734	METABAT215_SINGLE_SCAFFOLDS_1500_MERGED_K77_METASPADES__TS_ADULT_42.198	s3://sonn-current/projects/2022_Tsimane/240501_MAGs_for_GTDB/METABAT215_SINGLE_SCAFFOLDS_1500_MERGED_K77_METASPADES__TS_ADULT_42.198.fa.gz	TS_ADULT_42	TS_ADULT_42	Tsimane	75.27	0	1622114	18581	146	1024	89.69932124998392
Succinivibrio_sp000431835__TS_ADULT_42	d__Bacteria;p__Pseudomonadota;c__Gammaproteobacteria;o__Enterobacterales;f__Succinivibrionaceae;g__Succinivibrio;s__Succinivibrio sp000431835	Succinivibrio_sp000431835	Succinivibrio_sp000431835__Hadza_MoBio_hadza_A_D_E_23_1060	METABAT215_SINGLE_SCAFFOLDS_1500_MERGED_K77_METASPADES__TS_ADULT_42.200	s3://sonn-current/projects/2022_Tsimane/240501_MAGs_for_GTDB/METABAT215_SINGLE_SCAFFOLDS_1500_MERGED_K77_METASPADES__TS_ADULT_42.200.fa.gz	TS_ADULT_42	TS_ADULT_42	Tsimane	90.39	0.29	2046515	17091	225	1024	103.68481742252902
Roseburia_sp934309475__TS_ADULT_42	d__Bacteria;p__Bacillota_A;c__Clostridia;o__Lachnospirales;f__Lachnospiraceae;g__Roseburia;s__Roseburia sp934309475	Roseburia_sp934309475	Roseburia_sp934309475__TS_ADULT_167	METABAT215_SINGLE_SCAFFOLDS_1500_MERGED_K77_METASPADES__TS_ADULT_42.201	s3://sonn-current/projects/2022_Tsimane/240501_MAGs_for_GTDB/METABAT215_SINGLE_SCAFFOLDS_1500_MERGED_K77_METASPADES__TS_ADULT_42.201.fa.gz	TS_ADULT_42	TS_ADULT_42	Tsimane	95.17	4.57	2959272	140727	49	1024	90.72440428859558
Onthomonas_sp900545815__TS_ADULT_42	d__Bacteria;p__Bacillota_A;c__Clostridia;o__Oscillospirales;f__Oscillospiraceae;g__Onthomonas;s__Onthomonas sp900545815	Onthomonas_sp900545815	Onthomonas_sp900545815__TS_ADULT_170	METABAT215_SINGLE_SCAFFOLDS_1500_MERGED_K77_METASPADES__TS_ADULT_42.202	s3://sonn-current/projects/2022_Tsimane/240501_MAGs_for_GTDB/METABAT215_SINGLE_SCAFFOLDS_1500_MERGED_K77_METASPADES__TS_ADULT_42.202.fa.gz	TS_ADULT_42	TS_ADULT_42	Tsimane	86.83	6.05	1825312	7123	342	1024	69.9633
Phascolarctobacterium_A_succinatutens_B__TS_ADULT_42	d__Bacteria;p__Bacillota_C;c__Negativicutes;o__Acidaminococcales;f__Acidaminococcaceae;g__Phascolarctobacterium_A;s__Phascolarctobacterium_A succinatutens_B	Phascolarctobacterium_A_succinatutens_B	Phascolarctobacterium_A_succinatutens_B__Hadza_MoBio_hadza_A_D_E_14_1160	METABAT215_SINGLE_SCAFFOLDS_1500_MERGED_K77_METASPADES__TS_ADULT_42.204	s3://sonn-current/projects/2022_Tsimane/240501_MAGs_for_GTDB/METABAT215_SINGLE_SCAFFOLDS_1500_MERGED_K77_METASPADES__TS_ADULT_42.204.fa.gz	TS_ADULT_42	TS_ADULT_42	Tsimane	84.81	4.64	1856774	9143	289	1024	75.35004015930369
Ructibacterium_sp934454115__TS_ADULT_42	d__Bacteria;p__Bacillota_A;c__Clostridia;o__Monoglobales;f__Monoglobaceae;g__Ructibacterium;s__Ructibacterium sp934454115	Ructibacterium_sp934454115	Ructibacterium_sp934454115__Hadza_MoBio_C_REDO_C_9_1537	METABAT215_SINGLE_SCAFFOLDS_1500_MERGED_K77_METASPADES__TS_ADULT_42.209	s3://sonn-current/projects/2022_Tsimane/240501_MAGs_for_GTDB/METABAT215_SINGLE_SCAFFOLDS_1500_MERGED_K77_METASPADES__TS_ADULT_42.209.fa.gz	TS_ADULT_42	TS_ADULT_42	Tsimane	89.71	0	2260230	143659	27	1024	107.44222851704515
HGM13010_sp905214605__TS_ADULT_42	d__Bacteria;p__Bacillota_A;c__Clostridia;o__Oscillospirales;f__Oscillospiraceae;g__HGM13010;s__HGM13010 sp905214605	HGM13010_sp905214605	HGM13010_sp905214605__Hadza_MoBio_hadza_A_D_F_22_1638	METABAT215_SINGLE_SCAFFOLDS_1500_MERGED_K77_METASPADES__TS_ADULT_42.21	s3://sonn-current/projects/2022_Tsimane/240501_MAGs_for_GTDB/METABAT215_SINGLE_SCAFFOLDS_1500_MERGED_K77_METASPADES__TS_ADULT_42.21.fa.gz	TS_ADULT_42	TS_ADULT_42	Tsimane	77.28	0.17	1377114	10006	227	1024	89.80789549564219
Slackia_isoflavoniconvertens__TS_ADULT_42	d__Bacteria;p__Actinomycetota;c__Coriobacteriia;o__Coriobacteriales;f__Eggerthellaceae;g__Slackia;s__Slackia isoflavoniconvertens	Slackia_isoflavoniconvertens	Slackia_isoflavoniconvertens__TS_ADULT_17	METABAT215_SINGLE_SCAFFOLDS_1500_MERGED_K77_METASPADES__TS_ADULT_42.210	s3://sonn-current/projects/2022_Tsimane/240501_MAGs_for_GTDB/METABAT215_SINGLE_SCAFFOLDS_1500_MERGED_K77_METASPADES__TS_ADULT_42.210.fa.gz	TS_ADULT_42	TS_ADULT_42	Tsimane	92.34	0	1984220	18316	161	1024	107.11271190456698
Anthropogastromicrobium_sp934292725__TS_ADULT_42	d__Bacteria;p__Bacillota_A;c__Clostridia;o__Lachnospirales;f__Lachnospiraceae;g__Anthropogastromicrobium;s__Anthropogastromicrobium sp934292725	Anthropogastromicrobium_sp934292725	Anthropogastromicrobium_sp934292725__Hadza_MoBio_hadza_A_D_O_4_1196	METABAT215_SINGLE_SCAFFOLDS_1500_MERGED_K77_METASPADES__TS_ADULT_42.215	s3://sonn-current/projects/2022_Tsimane/240501_MAGs_for_GTDB/METABAT215_SINGLE_SCAFFOLDS_1500_MERGED_K77_METASPADES__TS_ADULT_42.215.fa.gz	TS_ADULT_42	TS_ADULT_42	Tsimane	66.78	3.33	1739235	4439	464	1024	62.8111
Limivicinus_sp900549865__TS_ADULT_42	d__Bacteria;p__Bacillota_A;c__Clostridia;o__Oscillospirales;f__Oscillospiraceae;g__Limivicinus;s__Limivicinus sp900549865	Limivicinus_sp900549865	Limivicinus_sp900549865__Hadza_MoBio_hadza_E_H_K_13_1776	METABAT215_SINGLE_SCAFFOLDS_1500_MERGED_K77_METASPADES__TS_ADULT_42.222	s3://sonn-current/projects/2022_Tsimane/240501_MAGs_for_GTDB/METABAT215_SINGLE_SCAFFOLDS_1500_MERGED_K77_METASPADES__TS_ADULT_42.222.fa.gz	TS_ADULT_42	TS_ADULT_42	Tsimane	74.59	0.54	1923216	16235	174	1024	86.44457287888605
Faecousia_sp945963595__TS_ADULT_42	d__Bacteria;p__Bacillota_A;c__Clostridia;o__Oscillospirales;f__Oscillospiraceae;g__Faecousia;s__Faecousia sp945963595	Faecousia_sp945963595	Faecousia_sp945963595__TS_ADULT_54	METABAT215_SINGLE_SCAFFOLDS_1500_MERGED_K77_METASPADES__TS_ADULT_42.224	s3://sonn-current/projects/2022_Tsimane/240501_MAGs_for_GTDB/METABAT215_SINGLE_SCAFFOLDS_1500_MERGED_K77_METASPADES__TS_ADULT_42.224.fa.gz	TS_ADULT_42	TS_ADULT_42	Tsimane	79.44	3.91	2043502	31206	106	1024	75.41621631247543
Dysosmobacter_sp004553545__TS_ADULT_42	d__Bacteria;p__Bacillota_A;c__Clostridia;o__Oscillospirales;f__Oscillospiraceae;g__Dysosmobacter;s__Dysosmobacter sp004553545	Dysosmobacter_sp004553545	Dysosmobacter_sp004553545__Hadza_MoBio_hadza_A_D_J_19_1543	METABAT215_SINGLE_SCAFFOLDS_1500_MERGED_K77_METASPADES__TS_ADULT_42.234	s3://sonn-current/projects/2022_Tsimane/240501_MAGs_for_GTDB/METABAT215_SINGLE_SCAFFOLDS_1500_MERGED_K77_METASPADES__TS_ADULT_42.234.fa.gz	TS_ADULT_42	TS_ADULT_42	Tsimane	64.59	9.62	1642410	3385	533	1024	28.7211
Senegalimassilia_sp934630815__TS_ADULT_42	d__Bacteria;p__Actinomycetota;c__Coriobacteriia;o__Coriobacteriales;f__Eggerthellaceae;g__Senegalimassilia;s__Senegalimassilia sp934630815	Senegalimassilia_sp934630815	Senegalimassilia_sp934630815__TS_ADULT_146	METABAT215_SINGLE_SCAFFOLDS_1500_MERGED_K77_METASPADES__TS_ADULT_42.248	s3://sonn-current/projects/2022_Tsimane/240501_MAGs_for_GTDB/METABAT215_SINGLE_SCAFFOLDS_1500_MERGED_K77_METASPADES__TS_ADULT_42.248.fa.gz	TS_ADULT_42	TS_ADULT_42	Tsimane	95.16	0	2082983	51790	73	1024	111.38572073305367
Aphodocola_sp000434835__TS_ADULT_42	d__Bacteria;p__Bacillota_I;c__Bacilli_A;o__RF39;f__UBA660;g__Aphodocola;s__Aphodocola sp000434835	Aphodocola_sp000434835	Aphodocola_sp000434835__Hadza_MoBio_hadza_A_D_D_19_1578	METABAT215_SINGLE_SCAFFOLDS_1500_MERGED_K77_METASPADES__TS_ADULT_42.260	s3://sonn-current/projects/2022_Tsimane/240501_MAGs_for_GTDB/METABAT215_SINGLE_SCAFFOLDS_1500_MERGED_K77_METASPADES__TS_ADULT_42.260.fa.gz	TS_ADULT_42	TS_ADULT_42	Tsimane	92.42	0	1176877	121129	23	1024	108.84662139554474
Akkermansia_muciniphila__TS_ADULT_42	d__Bacteria;p__Verrucomicrobiota;c__Verrucomicrobiae;o__Verrucomicrobiales;f__Akkermansiaceae;g__Akkermansia;s__Akkermansia muciniphila	Akkermansia_muciniphila	Akkermansia_muciniphila__Hadza_MoBio_hadza_A_D_L_17_1528	METABAT215_SINGLE_SCAFFOLDS_1500_MERGED_K77_METASPADES__TS_ADULT_42.262	s3://sonn-current/projects/2022_Tsimane/240501_MAGs_for_GTDB/METABAT215_SINGLE_SCAFFOLDS_1500_MERGED_K77_METASPADES__TS_ADULT_42.262.fa.gz	TS_ADULT_42	TS_ADULT_42	Tsimane	90.88	0.68	2558333	34385	125	1024	103.64744008603412
Gemmiger_formicilis__TS_ADULT_42	d__Bacteria;p__Bacillota_A;c__Clostridia;o__Oscillospirales;f__Ruminococcaceae;g__Gemmiger;s__Gemmiger formicilis	Gemmiger_formicilis	Gemmiger_formicilis__Hadza_MoBio_hadza_E_H_B_9_1942	METABAT215_SINGLE_SCAFFOLDS_1500_MERGED_K77_METASPADES__TS_ADULT_42.264	s3://sonn-current/projects/2022_Tsimane/240501_MAGs_for_GTDB/METABAT215_SINGLE_SCAFFOLDS_1500_MERGED_K77_METASPADES__TS_ADULT_42.264.fa.gz	TS_ADULT_42	TS_ADULT_42	Tsimane	56.57	7.14	2026025	7767	343	1024	34.56678491546361
UMGS1484_sp900552285__TS_ADULT_42	d__Bacteria;p__Bacillota_A;c__Clostridia;o__Oscillospirales;f__Acutalibacteraceae;g__UMGS1484;s__UMGS1484 sp900552285	UMGS1484_sp900552285	UMGS1484_sp900552285__Hadza_MoBio_hadza_I_L_F_16_1210	METABAT215_SINGLE_SCAFFOLDS_1500_MERGED_K77_METASPADES__TS_ADULT_42.274	s3://sonn-current/projects/2022_Tsimane/240501_MAGs_for_GTDB/METABAT215_SINGLE_SCAFFOLDS_1500_MERGED_K77_METASPADES__TS_ADULT_42.274.fa.gz	TS_ADULT_42	TS_ADULT_42	Tsimane	52.11	0	986651	3303	348	1024	63.653376721074245
Eubacterium_R_sp900539325__TS_ADULT_42	d__Bacteria;p__Bacillota_A;c__Clostridia;o__Oscillospirales;f__Acutalibacteraceae;g__Eubacterium_R;s__Eubacterium_R sp900539325	Eubacterium_R_sp900539325	Eubacterium_R_sp900539325__Hadza_MoBio_hadza_A_D_P_17_1504	METABAT215_SINGLE_SCAFFOLDS_1500_MERGED_K77_METASPADES__TS_ADULT_42.276	s3://sonn-current/projects/2022_Tsimane/240501_MAGs_for_GTDB/METABAT215_SINGLE_SCAFFOLDS_1500_MERGED_K77_METASPADES__TS_ADULT_42.276.fa.gz	TS_ADULT_42	TS_ADULT_42	Tsimane	97.32	0.34	1854156	326721	9	1024	114.01668714898199
Coprococcus_A_catus__TS_ADULT_42	d__Bacteria;p__Bacillota_A;c__Clostridia;o__Lachnospirales;f__Lachnospiraceae;g__Coprococcus_A;s__Coprococcus_A catus	Coprococcus_A_catus	Coprococcus_A_catus__Hadza_PheChl_Fiber_Hadza_Nepal_E_18_1662	METABAT215_SINGLE_SCAFFOLDS_1500_MERGED_K77_METASPADES__TS_ADULT_42.286	s3://sonn-current/projects/2022_Tsimane/240501_MAGs_for_GTDB/METABAT215_SINGLE_SCAFFOLDS_1500_MERGED_K77_METASPADES__TS_ADULT_42.286.fa.gz	TS_ADULT_42	TS_ADULT_42	Tsimane	89.58	3.45	2490685	13771	265	1024	87.23758143486948
CAG_390_sp900753295__TS_ADULT_42	d__Bacteria;p__Bacillota_A;c__Clostridia;o__Oscillospirales;f__CAG-272;g__CAG-390;s__CAG-390 sp900753295	CAG_390_sp900753295	CAG_390_sp900753295__TS_ADULT_176	METABAT215_SINGLE_SCAFFOLDS_1500_MERGED_K77_METASPADES__TS_ADULT_42.288	s3://sonn-current/projects/2022_Tsimane/240501_MAGs_for_GTDB/METABAT215_SINGLE_SCAFFOLDS_1500_MERGED_K77_METASPADES__TS_ADULT_42.288.fa.gz	TS_ADULT_42	TS_ADULT_42	Tsimane	73.13	1.34	1787308	28559	98	1024	81.58453698934545
Ligilactobacillus_ruminis__TS_ADULT_42	d__Bacteria;p__Bacillota;c__Bacilli;o__Lactobacillales;f__Lactobacillaceae;g__Ligilactobacillus;s__Ligilactobacillus ruminis	Ligilactobacillus_ruminis	Ligilactobacillus_ruminis__Hadza_MoBio_hadza_E_H_I_3_1743	METABAT215_SINGLE_SCAFFOLDS_1500_MERGED_K77_METASPADES__TS_ADULT_42.299	s3://sonn-current/projects/2022_Tsimane/240501_MAGs_for_GTDB/METABAT215_SINGLE_SCAFFOLDS_1500_MERGED_K77_METASPADES__TS_ADULT_42.299.fa.gz	TS_ADULT_42	TS_ADULT_42	Tsimane	81.15	0	1094915	39837	48	1024	96.04577487686775
Brotaphodocola_catenula__TS_ADULT_42	d__Bacteria;p__Bacillota_A;c__Clostridia;o__Lachnospirales;f__Lachnospiraceae;g__Brotaphodocola;s__Brotaphodocola catenula	Brotaphodocola_catenula	Brotaphodocola_catenula__Hadza_MoBio_C_REDO_C_5_1529	METABAT215_SINGLE_SCAFFOLDS_1500_MERGED_K77_METASPADES__TS_ADULT_42.307	s3://sonn-current/projects/2022_Tsimane/240501_MAGs_for_GTDB/METABAT215_SINGLE_SCAFFOLDS_1500_MERGED_K77_METASPADES__TS_ADULT_42.307.fa.gz	TS_ADULT_42	TS_ADULT_42	Tsimane	52.29	1.75	1788061	6928	345	1024	56.84988463702787
Faecalibacterium_prausnitzii_E__TS_ADULT_42	d__Bacteria;p__Bacillota_A;c__Clostridia;o__Oscillospirales;f__Ruminococcaceae;g__Faecalibacterium;s__Faecalibacterium prausnitzii_E	Faecalibacterium_prausnitzii_E	Faecalibacterium_prausnitzii_E__Hadza_PheChl_Fiber_Hadza_Nepal_E_14_1557	METABAT215_SINGLE_SCAFFOLDS_1500_MERGED_K77_METASPADES__TS_ADULT_42.312	s3://sonn-current/projects/2022_Tsimane/240501_MAGs_for_GTDB/METABAT215_SINGLE_SCAFFOLDS_1500_MERGED_K77_METASPADES__TS_ADULT_42.312.fa.gz	TS_ADULT_42	TS_ADULT_42	Tsimane	69.64	0	1525844	30177	107	1024	84.60487218860445
Faecousia_sp900544945__TS_ADULT_42	d__Bacteria;p__Bacillota_A;c__Clostridia;o__Oscillospirales;f__Oscillospiraceae;g__Faecousia;s__Faecousia sp900544945	Faecousia_sp900544945	Faecousia_sp900544945__Hadza_MoBio_hadza_I_L_B_22_1164	METABAT215_SINGLE_SCAFFOLDS_1500_MERGED_K77_METASPADES__TS_ADULT_42.313	s3://sonn-current/projects/2022_Tsimane/240501_MAGs_for_GTDB/METABAT215_SINGLE_SCAFFOLDS_1500_MERGED_K77_METASPADES__TS_ADULT_42.313.fa.gz	TS_ADULT_42	TS_ADULT_42	Tsimane	53.36	0	1288635	53850	38	1024	68.84219212290199
Hominenteromicrobium_mulieris__TS_ADULT_42	d__Bacteria;p__Bacillota_A;c__Clostridia;o__Oscillospirales;f__Acutalibacteraceae;g__Hominenteromicrobium;s__Hominenteromicrobium mulieris	Hominenteromicrobium_mulieris	Hominenteromicrobium_mulieris__Hadza_PheChl_Fiber_Hadza_Nepal_A_16_1650	METABAT215_SINGLE_SCAFFOLDS_1500_MERGED_K77_METASPADES__TS_ADULT_42.317	s3://sonn-current/projects/2022_Tsimane/240501_MAGs_for_GTDB/METABAT215_SINGLE_SCAFFOLDS_1500_MERGED_K77_METASPADES__TS_ADULT_42.317.fa.gz	TS_ADULT_42	TS_ADULT_42	Tsimane	89.09	0.67	1883431	19247	188	1024	100.47652013893934
Choladousia_sp902363135__TS_ADULT_42	d__Bacteria;p__Bacillota_A;c__Clostridia;o__Lachnospirales;f__Lachnospiraceae;g__Choladousia;s__Choladousia sp902363135	Choladousia_sp902363135	Choladousia_sp902363135__Hadza_PheChl_Fiber_Hadza_Nepal_E_16_1654	METABAT215_SINGLE_SCAFFOLDS_1500_MERGED_K77_METASPADES__TS_ADULT_42.35	s3://sonn-current/projects/2022_Tsimane/240501_MAGs_for_GTDB/METABAT215_SINGLE_SCAFFOLDS_1500_MERGED_K77_METASPADES__TS_ADULT_42.35.fa.gz	TS_ADULT_42	TS_ADULT_42	Tsimane	92.09	1.58	2699802	19998	220	1024	99.79276169213253
Faecalibacterium_prausnitzii__TS_ADULT_42	d__Bacteria;p__Bacillota_A;c__Clostridia;o__Oscillospirales;f__Ruminococcaceae;g__Faecalibacterium;s__Faecalibacterium prausnitzii	Faecalibacterium_prausnitzii	Faecalibacterium_prausnitzii__Hadza_MoBio_hadza_A_D_K_19_1040	METABAT215_SINGLE_SCAFFOLDS_1500_MERGED_K77_METASPADES__TS_ADULT_42.41	s3://sonn-current/projects/2022_Tsimane/240501_MAGs_for_GTDB/METABAT215_SINGLE_SCAFFOLDS_1500_MERGED_K77_METASPADES__TS_ADULT_42.41.fa.gz	TS_ADULT_42	TS_ADULT_42	Tsimane	57.14	0	1475820	45497	74	1024	72.58976828273619
Bacteroides_F_pectinophilus__TS_ADULT_42	d__Bacteria;p__Bacillota_A;c__Clostridia;o__Lachnospirales;f__Lachnospiraceae;g__Bacteroides_F;s__Bacteroides_F pectinophilus	Bacteroides_F_pectinophilus	Bacteroides_F_pectinophilus__Hadza_MoBio_hadza_I_L_B_17_2661	METABAT215_SINGLE_SCAFFOLDS_1500_MERGED_K77_METASPADES__TS_ADULT_42.44	s3://sonn-current/projects/2022_Tsimane/240501_MAGs_for_GTDB/METABAT215_SINGLE_SCAFFOLDS_1500_MERGED_K77_METASPADES__TS_ADULT_42.44.fa.gz	TS_ADULT_42	TS_ADULT_42	Tsimane	77.18	0	1436306	185887	14	1024	94.4241
Dorea_A_longicatena__TS_ADULT_42	d__Bacteria;p__Bacillota_A;c__Clostridia;o__Lachnospirales;f__Lachnospiraceae;g__Dorea_A;s__Dorea_A longicatena	Dorea_A_longicatena	Dorea_A_longicatena__TS_ADULT_30	METABAT215_SINGLE_SCAFFOLDS_1500_MERGED_K77_METASPADES__TS_ADULT_42.50	s3://sonn-current/projects/2022_Tsimane/240501_MAGs_for_GTDB/METABAT215_SINGLE_SCAFFOLDS_1500_MERGED_K77_METASPADES__TS_ADULT_42.50.fa.gz	TS_ADULT_42	TS_ADULT_42	Tsimane	66.35	0.31	1258257	11023	178	1024	78.18515642224088
CAG_448_sp003150135__TS_ADULT_42	d__Bacteria;p__Bacillota_A;c__Clostridia;o__Oscillospirales;f__CAG-272;g__CAG-448;s__CAG-448 sp003150135	CAG_448_sp003150135	CAG_448_sp003150135__Hadza_MoBio_hadza_A_D_G_8_1096	METABAT215_SINGLE_SCAFFOLDS_1500_MERGED_K77_METASPADES__TS_ADULT_42.52	s3://sonn-current/projects/2022_Tsimane/240501_MAGs_for_GTDB/METABAT215_SINGLE_SCAFFOLDS_1500_MERGED_K77_METASPADES__TS_ADULT_42.52.fa.gz	TS_ADULT_42	TS_ADULT_42	Tsimane	71.55	1.14	1549521	16365	146	1024	80.04126902893206
Cryptobacteroides_sp900546445__TS_ADULT_42	d__Bacteria;p__Bacteroidota;c__Bacteroidia;o__Bacteroidales;f__UBA932;g__Cryptobacteroides;s__Cryptobacteroides sp900546445	Cryptobacteroides_sp900546445	Cryptobacteroides_sp900546445__Hadza_MoBio_hadza_A_D_D_1_1586	METABAT215_SINGLE_SCAFFOLDS_1500_MERGED_K77_METASPADES__TS_ADULT_42.57	s3://sonn-current/projects/2022_Tsimane/240501_MAGs_for_GTDB/METABAT215_SINGLE_SCAFFOLDS_1500_MERGED_K77_METASPADES__TS_ADULT_42.57.fa.gz	TS_ADULT_42	TS_ADULT_42	Tsimane	87.01	0.71	1553796	17587	119	1024	97.74937129076079
Bifidobacterium_adolescentis__TS_ADULT_42	d__Bacteria;p__Actinomycetota;c__Actinomycetes;o__Actinomycetales;f__Bifidobacteriaceae;g__Bifidobacterium;s__Bifidobacterium adolescentis	Bifidobacterium_adolescentis	Bifidobacterium_adolescentis__TS_ADULT_42	METABAT215_SINGLE_SCAFFOLDS_1500_MERGED_K77_METASPADES__TS_ADULT_42.68	s3://sonn-current/projects/2022_Tsimane/240501_MAGs_for_GTDB/METABAT215_SINGLE_SCAFFOLDS_1500_MERGED_K77_METASPADES__TS_ADULT_42.68.fa.gz	TS_ADULT_42	TS_ADULT_42	Tsimane	99.55	0.45	2027369	1115807	7	1024	117.47013624487022
Oliverpabstia_faecicola__TS_ADULT_42	d__Bacteria;p__Bacillota_A;c__Clostridia;o__Lachnospirales;f__Lachnospiraceae;g__Oliverpabstia;s__Oliverpabstia faecicola	Oliverpabstia_faecicola	Oliverpabstia_faecicola__Hadza_MoBio_hadza_E_H_E_13_1725	METABAT215_SINGLE_SCAFFOLDS_1500_MERGED_K77_METASPADES__TS_ADULT_42.70	s3://sonn-current/projects/2022_Tsimane/240501_MAGs_for_GTDB/METABAT215_SINGLE_SCAFFOLDS_1500_MERGED_K77_METASPADES__TS_ADULT_42.70.fa.gz	TS_ADULT_42	TS_ADULT_42	Tsimane	96.52	2.11	2607739	27852	153	1024	101.91230815951063
Alloprevotella_sp900541575__TS_ADULT_42	d__Bacteria;p__Bacteroidota;c__Bacteroidia;o__Bacteroidales;f__Bacteroidaceae;g__Alloprevotella;s__Alloprevotella sp900541575	Alloprevotella_sp900541575	Alloprevotella_sp900541575__Hadza_MoBio_hadza_E_H_E_17_1727	METABAT215_SINGLE_SCAFFOLDS_1500_MERGED_K77_METASPADES__TS_ADULT_42.73	s3://sonn-current/projects/2022_Tsimane/240501_MAGs_for_GTDB/METABAT215_SINGLE_SCAFFOLDS_1500_MERGED_K77_METASPADES__TS_ADULT_42.73.fa.gz	TS_ADULT_42	TS_ADULT_42	Tsimane	72.19	0	1777130	24517	111	1024	87.13553198116611
Fusicatenibacter_saccharivorans__TS_ADULT_42	d__Bacteria;p__Bacillota_A;c__Clostridia;o__Lachnospirales;f__Lachnospiraceae;g__Fusicatenibacter;s__Fusicatenibacter saccharivorans	Fusicatenibacter_saccharivorans	Fusicatenibacter_saccharivorans__Hadza_MoBio_hadza_E_H_G_19_1739	METABAT215_SINGLE_SCAFFOLDS_1500_MERGED_K77_METASPADES__TS_ADULT_42.78	s3://sonn-current/projects/2022_Tsimane/240501_MAGs_for_GTDB/METABAT215_SINGLE_SCAFFOLDS_1500_MERGED_K77_METASPADES__TS_ADULT_42.78.fa.gz	TS_ADULT_42	TS_ADULT_42	Tsimane	83.54	2.02	2124509	6940	395	1024	87.08858741136459
Pseudoruminococcus_massiliensis__TS_ADULT_42	d__Bacteria;p__Bacillota_A;c__Clostridia;o__Oscillospirales;f__Acutalibacteraceae;g__Pseudoruminococcus;s__Pseudoruminococcus massiliensis	Pseudoruminococcus_massiliensis	Pseudoruminococcus_massiliensis__Hadza_MoBio_hadza_E_H_K_13_1776	METABAT215_SINGLE_SCAFFOLDS_1500_MERGED_K77_METASPADES__TS_ADULT_42.8	s3://sonn-current/projects/2022_Tsimane/240501_MAGs_for_GTDB/METABAT215_SINGLE_SCAFFOLDS_1500_MERGED_K77_METASPADES__TS_ADULT_42.8.fa.gz	TS_ADULT_42	TS_ADULT_42	Tsimane	93.74	1.01	1821134	22343	143	1024	103.5585584565589
Gemmiger_qucibialis__TS_ADULT_42	d__Bacteria;p__Bacillota_A;c__Clostridia;o__Oscillospirales;f__Ruminococcaceae;g__Gemmiger;s__Gemmiger qucibialis	Gemmiger_qucibialis	Gemmiger_qucibialis__Hadza_PheChl_Fiber_Hadza_Nepal_C_16_2355	METABAT215_SINGLE_SCAFFOLDS_1500_MERGED_K77_METASPADES__TS_ADULT_42.81	s3://sonn-current/projects/2022_Tsimane/240501_MAGs_for_GTDB/METABAT215_SINGLE_SCAFFOLDS_1500_MERGED_K77_METASPADES__TS_ADULT_42.81.fa.gz	TS_ADULT_42	TS_ADULT_42	Tsimane	81.95	0.68	2148608	25965	141	1024	93.94177298079322
Blautia_A_acetigignens__TS_ADULT_42	d__Bacteria;p__Bacillota_A;c__Clostridia;o__Lachnospirales;f__Lachnospiraceae;g__Blautia_A;s__Blautia_A acetigignens	Blautia_A_acetigignens	Blautia_A_acetigignens__Hadza_MoBio_hadza_I_L_D_21_2679	METABAT215_SINGLE_SCAFFOLDS_1500_MERGED_K77_METASPADES__TS_ADULT_42.84	s3://sonn-current/projects/2022_Tsimane/240501_MAGs_for_GTDB/METABAT215_SINGLE_SCAFFOLDS_1500_MERGED_K77_METASPADES__TS_ADULT_42.84.fa.gz	TS_ADULT_42	TS_ADULT_42	Tsimane	70.18	6.75	2231710	5196	516	1024	49.80871742720298
Eubacterium_R_sp900540235__TS_ADULT_42	d__Bacteria;p__Bacillota_A;c__Clostridia;o__Oscillospirales;f__Acutalibacteraceae;g__Eubacterium_R;s__Eubacterium_R sp900540235	Eubacterium_R_sp900540235	Eubacterium_R_sp900540235__Hadza_PheChl_Fiber_Hadza_Nepal_E_16_1654	METABAT215_SINGLE_SCAFFOLDS_1500_MERGED_K77_METASPADES__TS_ADULT_42.85	s3://sonn-current/projects/2022_Tsimane/240501_MAGs_for_GTDB/METABAT215_SINGLE_SCAFFOLDS_1500_MERGED_K77_METASPADES__TS_ADULT_42.85.fa.gz	TS_ADULT_42	TS_ADULT_42	Tsimane	80.2	0	1764856	243435	14	1024	98.12400505792822
CAJUPY01_sp022768005__TS_ADULT_42	d__Bacteria;p__Bacteroidota;c__Bacteroidia;o__Bacteroidales;f__Muribaculaceae;g__CAJUPY01;s__CAJUPY01 sp022768005	CAJUPY01_sp022768005	CAJUPY01_sp022768005__TS_ADULT_24	METABAT215_SINGLE_SCAFFOLDS_1500_MERGED_K77_METASPADES__TS_ADULT_42.86	s3://sonn-current/projects/2022_Tsimane/240501_MAGs_for_GTDB/METABAT215_SINGLE_SCAFFOLDS_1500_MERGED_K77_METASPADES__TS_ADULT_42.86.fa.gz	TS_ADULT_42	TS_ADULT_42	Tsimane	87.65	0.38	2018132	10537	283	1024	99.83628294015308
Faecalibacterium_sp900551435__TS_ADULT_43	d__Bacteria;p__Bacillota_A;c__Clostridia;o__Oscillospirales;f__Ruminococcaceae;g__Faecalibacterium;s__Faecalibacterium sp900551435	Faecalibacterium_sp900551435	Faecalibacterium_sp900551435__TS_ADULT_32	METABAT215_SINGLE_SCAFFOLDS_1500_MERGED_K77_METASPADES__TS_ADULT_43.104	s3://sonn-current/projects/2022_Tsimane/240501_MAGs_for_GTDB/METABAT215_SINGLE_SCAFFOLDS_1500_MERGED_K77_METASPADES__TS_ADULT_43.104.fa.gz	TS_ADULT_43	TS_ADULT_43	Tsimane	65.5	0	2149773	14191	227	202011	80.1058
Faecousia_sp900752285__TS_ADULT_43	d__Bacteria;p__Bacillota_A;c__Clostridia;o__Oscillospirales;f__Oscillospiraceae;g__Faecousia;s__Faecousia sp900752285	Faecousia_sp900752285	Faecousia_sp900752285__Hadza_MoBio_hadza_I_L_I_19_2477	METABAT215_SINGLE_SCAFFOLDS_1500_MERGED_K77_METASPADES__TS_ADULT_43.108	s3://sonn-current/projects/2022_Tsimane/240501_MAGs_for_GTDB/METABAT215_SINGLE_SCAFFOLDS_1500_MERGED_K77_METASPADES__TS_ADULT_43.108.fa.gz	TS_ADULT_43	TS_ADULT_43	Tsimane	64.09	1.43	1588433	35023	76	202011	72.16149303240758
Agathobacter_sp905209075__TS_ADULT_43	d__Bacteria;p__Bacillota_A;c__Clostridia;o__Lachnospirales;f__Lachnospiraceae;g__Agathobacter;s__Agathobacter sp905209075	Agathobacter_sp905209075	Agathobacter_sp905209075__Hadza_MoBio_hadza_I_L_O_18_2640	METABAT215_SINGLE_SCAFFOLDS_1500_MERGED_K77_METASPADES__TS_ADULT_43.116	s3://sonn-current/projects/2022_Tsimane/240501_MAGs_for_GTDB/METABAT215_SINGLE_SCAFFOLDS_1500_MERGED_K77_METASPADES__TS_ADULT_43.116.fa.gz	TS_ADULT_43	TS_ADULT_43	Tsimane	92.37	2.21	2751580	35747	147	202011	97.7313
Bilophila_wadsworthia__TS_ADULT_43	d__Bacteria;p__Desulfobacterota;c__Desulfovibrionia;o__Desulfovibrionales;f__Desulfovibrionaceae;g__Bilophila;s__Bilophila wadsworthia	Bilophila_wadsworthia	Bilophila_wadsworthia__Hadza_MoBio_hadza_E_H_P_19_2149	METABAT215_SINGLE_SCAFFOLDS_1500_MERGED_K77_METASPADES__TS_ADULT_43.118	s3://sonn-current/projects/2022_Tsimane/240501_MAGs_for_GTDB/METABAT215_SINGLE_SCAFFOLDS_1500_MERGED_K77_METASPADES__TS_ADULT_43.118.fa.gz	TS_ADULT_43	TS_ADULT_43	Tsimane	89.49	0.69	3326512	8819	532	202011	101.20277002780918
RUG410_sp900553115__TS_ADULT_43	d__Bacteria;p__Pseudomonadota;c__Alphaproteobacteria;o__RF32;f__CAG-239;g__RUG410;s__RUG410 sp900553115	RUG410_sp900553115	RUG410_sp900553115__Hadza_MoBio_hadza_E_H_K_12_1914	METABAT215_SINGLE_SCAFFOLDS_1500_MERGED_K77_METASPADES__TS_ADULT_43.119	s3://sonn-current/projects/2022_Tsimane/240501_MAGs_for_GTDB/METABAT215_SINGLE_SCAFFOLDS_1500_MERGED_K77_METASPADES__TS_ADULT_43.119.fa.gz	TS_ADULT_43	TS_ADULT_43	Tsimane	75.7	1.08	1400592	11080	200	202011	83.83421128117723
UBA4285_sp900545225__TS_ADULT_43	d__Bacteria;p__Bacillota_A;c__Clostridia;o__Lachnospirales;f__Lachnospiraceae;g__UBA4285;s__UBA4285 sp900545225	UBA4285_sp900545225	UBA4285_sp900545225__Hadza_PheChl_Fiber_Hadza_Nepal_E_6_1527	METABAT215_SINGLE_SCAFFOLDS_1500_MERGED_K77_METASPADES__TS_ADULT_43.123	s3://sonn-current/projects/2022_Tsimane/240501_MAGs_for_GTDB/METABAT215_SINGLE_SCAFFOLDS_1500_MERGED_K77_METASPADES__TS_ADULT_43.123.fa.gz	TS_ADULT_43	TS_ADULT_43	Tsimane	89.26	1.34	1353868	29419	87	202011	97.3198
Wujia_sp900539705__TS_ADULT_43	d__Bacteria;p__Bacillota_A;c__Clostridia;o__Lachnospirales;f__Lachnospiraceae;g__Wujia;s__Wujia sp900539705	Wujia_sp900539705	Wujia_sp900539705__TS_ADULT_2	METABAT215_SINGLE_SCAFFOLDS_1500_MERGED_K77_METASPADES__TS_ADULT_43.124	s3://sonn-current/projects/2022_Tsimane/240501_MAGs_for_GTDB/METABAT215_SINGLE_SCAFFOLDS_1500_MERGED_K77_METASPADES__TS_ADULT_43.124.fa.gz	TS_ADULT_43	TS_ADULT_43	Tsimane	92.43	0	2558172	37012	144	202011	108.69319966048629
Faecousia_sp900544405__TS_ADULT_43	d__Bacteria;p__Bacillota_A;c__Clostridia;o__Oscillospirales;f__Oscillospiraceae;g__Faecousia;s__Faecousia sp900544405	Faecousia_sp900544405	Faecousia_sp900544405__TS_ADULT_54	METABAT215_SINGLE_SCAFFOLDS_1500_MERGED_K77_METASPADES__TS_ADULT_43.125	s3://sonn-current/projects/2022_Tsimane/240501_MAGs_for_GTDB/METABAT215_SINGLE_SCAFFOLDS_1500_MERGED_K77_METASPADES__TS_ADULT_43.125.fa.gz	TS_ADULT_43	TS_ADULT_43	Tsimane	59.99	4.08	1316495	3431	443	202011	51.512757154168526
Prevotella_stercorea__TS_ADULT_43	d__Bacteria;p__Bacteroidota;c__Bacteroidia;o__Bacteroidales;f__Bacteroidaceae;g__Prevotella;s__Prevotella stercorea	Prevotella_stercorea	Prevotella_stercorea__Hadza_MoBio_hadza_A_D_G_8_1096	METABAT215_SINGLE_SCAFFOLDS_1500_MERGED_K77_METASPADES__TS_ADULT_43.145	s3://sonn-current/projects/2022_Tsimane/240501_MAGs_for_GTDB/METABAT215_SINGLE_SCAFFOLDS_1500_MERGED_K77_METASPADES__TS_ADULT_43.145.fa.gz	TS_ADULT_43	TS_ADULT_43	Tsimane	59.66	1.72	1732465	8380	263	202011	64.56219705589082
CAG_605_sp937926935__TS_ADULT_43	d__Bacteria;p__Bacillota_I;c__Bacilli_A;o__RF39;f__UBA660;g__CAG-605;s__CAG-605 sp937926935	CAG_605_sp937926935	CAG_605_sp937926935__Hadza_PheChl_Fiber_Hadza_Nepal_A_8_1525	METABAT215_SINGLE_SCAFFOLDS_1500_MERGED_K77_METASPADES__TS_ADULT_43.150	s3://sonn-current/projects/2022_Tsimane/240501_MAGs_for_GTDB/METABAT215_SINGLE_SCAFFOLDS_1500_MERGED_K77_METASPADES__TS_ADULT_43.150.fa.gz	TS_ADULT_43	TS_ADULT_43	Tsimane	61.24	0	986449	187437	12	202011	78.04501497379181
Clostridium_sp900540255__TS_ADULT_43	d__Bacteria;p__Bacillota_A;c__Clostridia;o__Clostridiales;f__Clostridiaceae;g__Clostridium;s__Clostridium sp900540255	Clostridium_sp900540255	Clostridium_sp900540255__Hadza_MoBio_C_REDO_E_12_1563	METABAT215_SINGLE_SCAFFOLDS_1500_MERGED_K77_METASPADES__TS_ADULT_43.152	s3://sonn-current/projects/2022_Tsimane/240501_MAGs_for_GTDB/METABAT215_SINGLE_SCAFFOLDS_1500_MERGED_K77_METASPADES__TS_ADULT_43.152.fa.gz	TS_ADULT_43	TS_ADULT_43	Tsimane	65.52	0	2814104	30388	172	202011	81.78221035319673
Selenomonas_A_sp900769615__TS_ADULT_43	d__Bacteria;p__Bacillota_C;c__Negativicutes;o__Selenomonadales;f__Selenomonadaceae;g__Selenomonas_A;s__Selenomonas_A sp900769615	Selenomonas_A_sp900769615	Selenomonas_A_sp900769615__Hadza_MoBio_hadza_E_H_J_18_2314	METABAT215_SINGLE_SCAFFOLDS_1500_MERGED_K77_METASPADES__TS_ADULT_43.155	s3://sonn-current/projects/2022_Tsimane/240501_MAGs_for_GTDB/METABAT215_SINGLE_SCAFFOLDS_1500_MERGED_K77_METASPADES__TS_ADULT_43.155.fa.gz	TS_ADULT_43	TS_ADULT_43	Tsimane	93.56	2.41	1848885	10981	242	202011	95.48081067463362
UBA2883_sp002103075__TS_ADULT_43	d__Bacteria;p__Cyanobacteriota;c__Vampirovibrionia;o__Gastranaerophilales;f__Gastranaerophilaceae;g__UBA2883;s__UBA2883 sp002103075	UBA2883_sp002103075	UBA2883_sp002103075__Hadza_MoBio_hadza_I_L_O_11_2507	METABAT215_SINGLE_SCAFFOLDS_1500_MERGED_K77_METASPADES__TS_ADULT_43.157	s3://sonn-current/projects/2022_Tsimane/240501_MAGs_for_GTDB/METABAT215_SINGLE_SCAFFOLDS_1500_MERGED_K77_METASPADES__TS_ADULT_43.157.fa.gz	TS_ADULT_43	TS_ADULT_43	Tsimane	58.26	1.96	1006176	6234	199	202011	60.85047639382246
Ruminococcus_C_sp900545285__TS_ADULT_43	d__Bacteria;p__Bacillota_A;c__Clostridia;o__Oscillospirales;f__Ruminococcaceae;g__Ruminococcus_C;s__Ruminococcus_C sp900545285	Ruminococcus_C_sp900545285	Ruminococcus_C_sp900545285__Hadza_MoBio_hadza_E_H_J_6_2308	METABAT215_SINGLE_SCAFFOLDS_1500_MERGED_K77_METASPADES__TS_ADULT_43.161	s3://sonn-current/projects/2022_Tsimane/240501_MAGs_for_GTDB/METABAT215_SINGLE_SCAFFOLDS_1500_MERGED_K77_METASPADES__TS_ADULT_43.161.fa.gz	TS_ADULT_43	TS_ADULT_43	Tsimane	54.36	0	1322865	145603	16	202011	71.17237596978043
Eubacterium_R_sp900540235__TS_ADULT_43	d__Bacteria;p__Bacillota_A;c__Clostridia;o__Oscillospirales;f__Acutalibacteraceae;g__Eubacterium_R;s__Eubacterium_R sp900540235	Eubacterium_R_sp900540235	Eubacterium_R_sp900540235__Hadza_PheChl_Fiber_Hadza_Nepal_E_16_1654	METABAT215_SINGLE_SCAFFOLDS_1500_MERGED_K77_METASPADES__TS_ADULT_43.162	s3://sonn-current/projects/2022_Tsimane/240501_MAGs_for_GTDB/METABAT215_SINGLE_SCAFFOLDS_1500_MERGED_K77_METASPADES__TS_ADULT_43.162.fa.gz	TS_ADULT_43	TS_ADULT_43	Tsimane	97.65	1.01	2188123	148515	31	202011	110.30343395870192
UBA5905_sp021640185__TS_ADULT_43	d__Bacteria;p__Bacillota_A;c__Clostridia;o__Oscillospirales;f__Acutalibacteraceae;g__UBA5905;s__UBA5905 sp021640185	UBA5905_sp021640185	UBA5905_sp021640185__TS_ADULT_147	METABAT215_SINGLE_SCAFFOLDS_1500_MERGED_K77_METASPADES__TS_ADULT_43.164	s3://sonn-current/projects/2022_Tsimane/240501_MAGs_for_GTDB/METABAT215_SINGLE_SCAFFOLDS_1500_MERGED_K77_METASPADES__TS_ADULT_43.164.fa.gz	TS_ADULT_43	TS_ADULT_43	Tsimane	90.27	0.67	2585261	32869	132	202011	103.0556204741778
Alloprevotella_sp900543155__TS_ADULT_43	d__Bacteria;p__Bacteroidota;c__Bacteroidia;o__Bacteroidales;f__Bacteroidaceae;g__Alloprevotella;s__Alloprevotella sp900543155	Alloprevotella_sp900543155	Alloprevotella_sp900543155__Hadza_MoBio_hadza_I_L_O_8_2643	METABAT215_SINGLE_SCAFFOLDS_1500_MERGED_K77_METASPADES__TS_ADULT_43.171	s3://sonn-current/projects/2022_Tsimane/240501_MAGs_for_GTDB/METABAT215_SINGLE_SCAFFOLDS_1500_MERGED_K77_METASPADES__TS_ADULT_43.171.fa.gz	TS_ADULT_43	TS_ADULT_43	Tsimane	55.17	0	1987484	7145	338	202011	68.71949069938097
Anaerobutyricum_soehngenii__TS_ADULT_43	d__Bacteria;p__Bacillota_A;c__Clostridia;o__Lachnospirales;f__Lachnospiraceae;g__Anaerobutyricum;s__Anaerobutyricum soehngenii	Anaerobutyricum_soehngenii	Anaerobutyricum_soehngenii__TS_ADULT_128	METABAT215_SINGLE_SCAFFOLDS_1500_MERGED_K77_METASPADES__TS_ADULT_43.189	s3://sonn-current/projects/2022_Tsimane/240501_MAGs_for_GTDB/METABAT215_SINGLE_SCAFFOLDS_1500_MERGED_K77_METASPADES__TS_ADULT_43.189.fa.gz	TS_ADULT_43	TS_ADULT_43	Tsimane	97.79	7.23	3224624	12771	374	202011	77.18329871469041
Vescimonas_sp900757415__TS_ADULT_43	d__Bacteria;p__Bacillota_A;c__Clostridia;o__Oscillospirales;f__Oscillospiraceae;g__Vescimonas;s__Vescimonas sp900757415	Vescimonas_sp900757415	Vescimonas_sp900757415__Hadza_MoBio_hadza_E_H_A_15_1703	METABAT215_SINGLE_SCAFFOLDS_1500_MERGED_K77_METASPADES__TS_ADULT_43.201	s3://sonn-current/projects/2022_Tsimane/240501_MAGs_for_GTDB/METABAT215_SINGLE_SCAFFOLDS_1500_MERGED_K77_METASPADES__TS_ADULT_43.201.fa.gz	TS_ADULT_43	TS_ADULT_43	Tsimane	79.83	3.36	2493855	10997	333	202011	77.64767767516268
Stercorousia_sp900556295__TS_ADULT_43	d__Bacteria;p__Cyanobacteriota;c__Vampirovibrionia;o__Gastranaerophilales;f__Gastranaerophilaceae;g__Stercorousia;s__Stercorousia sp900556295	Stercorousia_sp900556295	Stercorousia_sp900556295__Hadza_MoBio_C_REDO_E_2_1553	METABAT215_SINGLE_SCAFFOLDS_1500_MERGED_K77_METASPADES__TS_ADULT_43.213	s3://sonn-current/projects/2022_Tsimane/240501_MAGs_for_GTDB/METABAT215_SINGLE_SCAFFOLDS_1500_MERGED_K77_METASPADES__TS_ADULT_43.213.fa.gz	TS_ADULT_43	TS_ADULT_43	Tsimane	88.89	4.27	2028280	214118	23	202011	85.56023953442065
RUG410_sp934271715__TS_ADULT_43	d__Bacteria;p__Pseudomonadota;c__Alphaproteobacteria;o__RF32;f__CAG-239;g__RUG410;s__RUG410 sp934271715	RUG410_sp934271715	RUG410_sp934271715__Hadza_MoBio_hadza_E_H_F_22_2249	METABAT215_SINGLE_SCAFFOLDS_1500_MERGED_K77_METASPADES__TS_ADULT_43.218	s3://sonn-current/projects/2022_Tsimane/240501_MAGs_for_GTDB/METABAT215_SINGLE_SCAFFOLDS_1500_MERGED_K77_METASPADES__TS_ADULT_43.218.fa.gz	TS_ADULT_43	TS_ADULT_43	Tsimane	85.26	0	1477379	21109	121	202011	99.7108
CAG_170_sp000436735__TS_ADULT_43	d__Bacteria;p__Bacillota_A;c__Clostridia;o__Oscillospirales;f__Oscillospiraceae;g__CAG-170;s__CAG-170 sp000436735	CAG_170_sp000436735	CAG_170_sp000436735__TS_ADULT_134	METABAT215_SINGLE_SCAFFOLDS_1500_MERGED_K77_METASPADES__TS_ADULT_43.224	s3://sonn-current/projects/2022_Tsimane/240501_MAGs_for_GTDB/METABAT215_SINGLE_SCAFFOLDS_1500_MERGED_K77_METASPADES__TS_ADULT_43.224.fa.gz	TS_ADULT_43	TS_ADULT_43	Tsimane	59.73	1.34	1528857	16198	156	202011	67.18724118388995
Klebsiella_pneumoniae__TS_ADULT_43	d__Bacteria;p__Pseudomonadota;c__Gammaproteobacteria;o__Enterobacterales;f__Enterobacteriaceae;g__Klebsiella;s__Klebsiella pneumoniae	Klebsiella_pneumoniae	Klebsiella_pneumoniae__Hadza_MoBio_hadza_A_D_E_17_1054	METABAT215_SINGLE_SCAFFOLDS_1500_MERGED_K77_METASPADES__TS_ADULT_43.232	s3://sonn-current/projects/2022_Tsimane/240501_MAGs_for_GTDB/METABAT215_SINGLE_SCAFFOLDS_1500_MERGED_K77_METASPADES__TS_ADULT_43.232.fa.gz	TS_ADULT_43	TS_ADULT_43	Tsimane	63.09	0	4524337	8616	709	202011	79.42025407086979
CAG_433_sp900546245__TS_ADULT_43	d__Bacteria;p__Bacillota_I;c__Bacilli_A;o__RF39;f__UBA660;g__CAG-433;s__CAG-433 sp900546245	CAG_433_sp900546245	CAG_433_sp900546245__Hadza_MoBio_C_REDO_E_2_1553	METABAT215_SINGLE_SCAFFOLDS_1500_MERGED_K77_METASPADES__TS_ADULT_43.234	s3://sonn-current/projects/2022_Tsimane/240501_MAGs_for_GTDB/METABAT215_SINGLE_SCAFFOLDS_1500_MERGED_K77_METASPADES__TS_ADULT_43.234.fa.gz	TS_ADULT_43	TS_ADULT_43	Tsimane	92.7	2.81	1383161	34071	62	202011	93.63031564151154
CAG_170_sp934636305__TS_ADULT_43	d__Bacteria;p__Bacillota_A;c__Clostridia;o__Oscillospirales;f__Oscillospiraceae;g__CAG-170;s__CAG-170 sp934636305	CAG_170_sp934636305	CAG_170_sp934636305__TS_ADULT_168	METABAT215_SINGLE_SCAFFOLDS_1500_MERGED_K77_METASPADES__TS_ADULT_43.238	s3://sonn-current/projects/2022_Tsimane/240501_MAGs_for_GTDB/METABAT215_SINGLE_SCAFFOLDS_1500_MERGED_K77_METASPADES__TS_ADULT_43.238.fa.gz	TS_ADULT_43	TS_ADULT_43	Tsimane	70.8	1.72	1782366	5573	374	202011	75.22063312916859
UBA4644_sp900763355__TS_ADULT_43	d__Bacteria;p__Bacillota_A;c__Clostridia;o__Oscillospirales;f__Butyricicoccaceae;g__UBA4644;s__UBA4644 sp900763355	UBA4644_sp900763355	UBA4644_sp900763355__TS_ADULT_134	METABAT215_SINGLE_SCAFFOLDS_1500_MERGED_K77_METASPADES__TS_ADULT_43.243	s3://sonn-current/projects/2022_Tsimane/240501_MAGs_for_GTDB/METABAT215_SINGLE_SCAFFOLDS_1500_MERGED_K77_METASPADES__TS_ADULT_43.243.fa.gz	TS_ADULT_43	TS_ADULT_43	Tsimane	92.18	3.36	1840515	9399	265	202011	89.13975994880411
Vescimonas_fastidiosa__TS_ADULT_43	d__Bacteria;p__Bacillota_A;c__Clostridia;o__Oscillospirales;f__Oscillospiraceae;g__Vescimonas;s__Vescimonas fastidiosa	Vescimonas_fastidiosa	Vescimonas_fastidiosa__TS_ADULT_100	METABAT215_SINGLE_SCAFFOLDS_1500_MERGED_K77_METASPADES__TS_ADULT_43.248	s3://sonn-current/projects/2022_Tsimane/240501_MAGs_for_GTDB/METABAT215_SINGLE_SCAFFOLDS_1500_MERGED_K77_METASPADES__TS_ADULT_43.248.fa.gz	TS_ADULT_43	TS_ADULT_43	Tsimane	62.07	3.45	1163013	4645	291	202011	56.98397015498898
Gemmiger_sp900772715__TS_ADULT_43	d__Bacteria;p__Bacillota_A;c__Clostridia;o__Oscillospirales;f__Ruminococcaceae;g__Gemmiger;s__Gemmiger sp900772715	Gemmiger_sp900772715	Gemmiger_sp900772715__Hadza_MoBio_hadza_A_D_D_14_1620	METABAT215_SINGLE_SCAFFOLDS_1500_MERGED_K77_METASPADES__TS_ADULT_43.32	s3://sonn-current/projects/2022_Tsimane/240501_MAGs_for_GTDB/METABAT215_SINGLE_SCAFFOLDS_1500_MERGED_K77_METASPADES__TS_ADULT_43.32.fa.gz	TS_ADULT_43	TS_ADULT_43	Tsimane	85.21	2.06	1815384	9342	278	202011	88.63670358885528
Ruminococcus_C_sp900770195__TS_ADULT_43	d__Bacteria;p__Bacillota_A;c__Clostridia;o__Oscillospirales;f__Ruminococcaceae;g__Ruminococcus_C;s__Ruminococcus_C sp900770195	Ruminococcus_C_sp900770195	Ruminococcus_C_sp900770195__Hadza_MoBio_hadza_E_H_K_24_1920	METABAT215_SINGLE_SCAFFOLDS_1500_MERGED_K77_METASPADES__TS_ADULT_43.35	s3://sonn-current/projects/2022_Tsimane/240501_MAGs_for_GTDB/METABAT215_SINGLE_SCAFFOLDS_1500_MERGED_K77_METASPADES__TS_ADULT_43.35.fa.gz	TS_ADULT_43	TS_ADULT_43	Tsimane	86.12	0.34	1545596	8718	250	202011	97.7868
Gallispira_sp900551755__TS_ADULT_43	d__Bacteria;p__Bacillota_A;c__Clostridia;o__Lachnospirales;f__CAG-274;g__Gallispira;s__Gallispira sp900551755	Gallispira_sp900551755	Gallispira_sp900551755__Hadza_PheChl_Fiber_Hadza_Nepal_I_10_1184	METABAT215_SINGLE_SCAFFOLDS_1500_MERGED_K77_METASPADES__TS_ADULT_43.37	s3://sonn-current/projects/2022_Tsimane/240501_MAGs_for_GTDB/METABAT215_SINGLE_SCAFFOLDS_1500_MERGED_K77_METASPADES__TS_ADULT_43.37.fa.gz	TS_ADULT_43	TS_ADULT_43	Tsimane	72.58	1.51	1375259	8976	228	202011	78.26450753173626
Faecousia_sp018918045__TS_ADULT_43	d__Bacteria;p__Bacillota_A;c__Clostridia;o__Oscillospirales;f__Oscillospiraceae;g__Faecousia;s__Faecousia sp018918045	Faecousia_sp018918045	Faecousia_sp018918045__TS_ADULT_43	METABAT215_SINGLE_SCAFFOLDS_1500_MERGED_K77_METASPADES__TS_ADULT_43.4	s3://sonn-current/projects/2022_Tsimane/240501_MAGs_for_GTDB/METABAT215_SINGLE_SCAFFOLDS_1500_MERGED_K77_METASPADES__TS_ADULT_43.4.fa.gz	TS_ADULT_43	TS_ADULT_43	Tsimane	98.01	0	2476873	35340	122	202011	114.13167263551223
Lachnospira_sp000436475__TS_ADULT_43	d__Bacteria;p__Bacillota_A;c__Clostridia;o__Lachnospirales;f__Lachnospiraceae;g__Lachnospira;s__Lachnospira sp000436475	Lachnospira_sp000436475	Lachnospira_sp000436475__Hadza_MoBio_hadza_E_H_A_15_1703	METABAT215_SINGLE_SCAFFOLDS_1500_MERGED_K77_METASPADES__TS_ADULT_43.47	s3://sonn-current/projects/2022_Tsimane/240501_MAGs_for_GTDB/METABAT215_SINGLE_SCAFFOLDS_1500_MERGED_K77_METASPADES__TS_ADULT_43.47.fa.gz	TS_ADULT_43	TS_ADULT_43	Tsimane	84.67	1.85	2446545	6366	473	202011	89.27814490285495
UBA737_sp900549055__TS_ADULT_43	d__Bacteria;p__Bacillota_A;c__Clostridia;o__Oscillospirales;f__Acutalibacteraceae;g__UBA737;s__UBA737 sp900549055	UBA737_sp900549055	UBA737_sp900549055__Hadza_MoBio_hadza_E_H_D_4_2182	METABAT215_SINGLE_SCAFFOLDS_1500_MERGED_K77_METASPADES__TS_ADULT_43.48	s3://sonn-current/projects/2022_Tsimane/240501_MAGs_for_GTDB/METABAT215_SINGLE_SCAFFOLDS_1500_MERGED_K77_METASPADES__TS_ADULT_43.48.fa.gz	TS_ADULT_43	TS_ADULT_43	Tsimane	76.16	2.01	1399095	3669	440	202011	78.20273813526785
Catenibacterium_sp900764565__TS_ADULT_43	d__Bacteria;p__Bacillota_I;c__Bacilli_A;o__Erysipelotrichales;f__Coprobacillaceae;g__Catenibacterium;s__Catenibacterium sp900764565	Catenibacterium_sp900764565	Catenibacterium_sp900764565__Hadza_MoBio_hadza_E_H_D_4_2182	METABAT215_SINGLE_SCAFFOLDS_1500_MERGED_K77_METASPADES__TS_ADULT_43.54	s3://sonn-current/projects/2022_Tsimane/240501_MAGs_for_GTDB/METABAT215_SINGLE_SCAFFOLDS_1500_MERGED_K77_METASPADES__TS_ADULT_43.54.fa.gz	TS_ADULT_43	TS_ADULT_43	Tsimane	77.19	1.75	2114604	3974	629	202011	81.35228758832139
Succinivibrio_sp000431835__TS_ADULT_43	d__Bacteria;p__Pseudomonadota;c__Gammaproteobacteria;o__Enterobacterales;f__Succinivibrionaceae;g__Succinivibrio;s__Succinivibrio sp000431835	Succinivibrio_sp000431835	Succinivibrio_sp000431835__Hadza_MoBio_hadza_A_D_E_23_1060	METABAT215_SINGLE_SCAFFOLDS_1500_MERGED_K77_METASPADES__TS_ADULT_43.62	s3://sonn-current/projects/2022_Tsimane/240501_MAGs_for_GTDB/METABAT215_SINGLE_SCAFFOLDS_1500_MERGED_K77_METASPADES__TS_ADULT_43.62.fa.gz	TS_ADULT_43	TS_ADULT_43	Tsimane	67.72	0.49	1472478	3944	401	202011	77.53028871880751
Phascolarctobacterium_A_sp900551335__TS_ADULT_43	d__Bacteria;p__Bacillota_C;c__Negativicutes;o__Acidaminococcales;f__Acidaminococcaceae;g__Phascolarctobacterium_A;s__Phascolarctobacterium_A sp900551335	Phascolarctobacterium_A_sp900551335	Phascolarctobacterium_A_sp900551335__Hadza_PheChl_Fiber_Hadza_Nepal_C_16_2355	METABAT215_SINGLE_SCAFFOLDS_1500_MERGED_K77_METASPADES__TS_ADULT_43.66	s3://sonn-current/projects/2022_Tsimane/240501_MAGs_for_GTDB/METABAT215_SINGLE_SCAFFOLDS_1500_MERGED_K77_METASPADES__TS_ADULT_43.66.fa.gz	TS_ADULT_43	TS_ADULT_43	Tsimane	76.48	2.69	1527981	6400	291	202011	75.97652092195166
Vescimonas_sp900545585__TS_ADULT_43	d__Bacteria;p__Bacillota_A;c__Clostridia;o__Oscillospirales;f__Oscillospiraceae;g__Vescimonas;s__Vescimonas sp900545585	Vescimonas_sp900545585	Vescimonas_sp900545585__Hadza_MoBio_hadza_A_D_J_23_1541	METABAT215_SINGLE_SCAFFOLDS_1500_MERGED_K77_METASPADES__TS_ADULT_43.74	s3://sonn-current/projects/2022_Tsimane/240501_MAGs_for_GTDB/METABAT215_SINGLE_SCAFFOLDS_1500_MERGED_K77_METASPADES__TS_ADULT_43.74.fa.gz	TS_ADULT_43	TS_ADULT_43	Tsimane	79.7	1.34	1759204	31132	100	202011	88.2388
Faecousia_sp900544945__TS_ADULT_43	d__Bacteria;p__Bacillota_A;c__Clostridia;o__Oscillospirales;f__Oscillospiraceae;g__Faecousia;s__Faecousia sp900544945	Faecousia_sp900544945	Faecousia_sp900544945__Hadza_MoBio_hadza_I_L_B_22_1164	METABAT215_SINGLE_SCAFFOLDS_1500_MERGED_K77_METASPADES__TS_ADULT_43.76	s3://sonn-current/projects/2022_Tsimane/240501_MAGs_for_GTDB/METABAT215_SINGLE_SCAFFOLDS_1500_MERGED_K77_METASPADES__TS_ADULT_43.76.fa.gz	TS_ADULT_43	TS_ADULT_43	Tsimane	90.14	2.24	2146962	7157	379	202011	92.65115505164182
Merdivicinus_sp900555435__TS_ADULT_43	d__Bacteria;p__Bacillota_A;c__Clostridia;o__Oscillospirales;f__Ruminococcaceae;g__Merdivicinus;s__Merdivicinus sp900555435	Merdivicinus_sp900555435	Merdivicinus_sp900555435__TS_ADULT_54	METABAT215_SINGLE_SCAFFOLDS_1500_MERGED_K77_METASPADES__TS_ADULT_43.80	s3://sonn-current/projects/2022_Tsimane/240501_MAGs_for_GTDB/METABAT215_SINGLE_SCAFFOLDS_1500_MERGED_K77_METASPADES__TS_ADULT_43.80.fa.gz	TS_ADULT_43	TS_ADULT_43	Tsimane	93.49	2.18	2223322	12985	256	202011	97.15364786189595
Fusicatenibacter_saccharivorans__TS_ADULT_43	d__Bacteria;p__Bacillota_A;c__Clostridia;o__Lachnospirales;f__Lachnospiraceae;g__Fusicatenibacter;s__Fusicatenibacter saccharivorans	Fusicatenibacter_saccharivorans	Fusicatenibacter_saccharivorans__Hadza_MoBio_hadza_E_H_G_19_1739	METABAT215_SINGLE_SCAFFOLDS_1500_MERGED_K77_METASPADES__TS_ADULT_43.82	s3://sonn-current/projects/2022_Tsimane/240501_MAGs_for_GTDB/METABAT215_SINGLE_SCAFFOLDS_1500_MERGED_K77_METASPADES__TS_ADULT_43.82.fa.gz	TS_ADULT_43	TS_ADULT_43	Tsimane	92.62	6.17	2592036	11744	364	202011	76.57148412771598
CAG_170_sp934621665__TS_ADULT_43	d__Bacteria;p__Bacillota_A;c__Clostridia;o__Oscillospirales;f__Oscillospiraceae;g__CAG-170;s__CAG-170 sp934621665	CAG_170_sp934621665	CAG_170_sp934621665__TS_ADULT_69	METABAT215_SINGLE_SCAFFOLDS_1500_MERGED_K77_METASPADES__TS_ADULT_43.96	s3://sonn-current/projects/2022_Tsimane/240501_MAGs_for_GTDB/METABAT215_SINGLE_SCAFFOLDS_1500_MERGED_K77_METASPADES__TS_ADULT_43.96.fa.gz	TS_ADULT_43	TS_ADULT_43	Tsimane	67.51	0.31	1597932	6065	335	202011	78.90642441560779
Ruminococcus_E_intestinalis__TS_ADULT_43	d__Bacteria;p__Bacillota_A;c__Clostridia;o__Oscillospirales;f__Acutalibacteraceae;g__Ruminococcus_E;s__Ruminococcus_E intestinalis	Ruminococcus_E_intestinalis	Ruminococcus_E_intestinalis__Hadza_MoBio_hadza_A_D_H_2_1640	METABAT215_SINGLE_SCAFFOLDS_1500_MERGED_K77_METASPADES__TS_ADULT_43.97	s3://sonn-current/projects/2022_Tsimane/240501_MAGs_for_GTDB/METABAT215_SINGLE_SCAFFOLDS_1500_MERGED_K77_METASPADES__TS_ADULT_43.97.fa.gz	TS_ADULT_43	TS_ADULT_43	Tsimane	98.01	0.34	2030072	87975	41	202011	113.1731498265217
Prevotella_sp000436915__TS_ADULT_43	d__Bacteria;p__Bacteroidota;c__Bacteroidia;o__Bacteroidales;f__Bacteroidaceae;g__Prevotella;s__Prevotella sp000436915	Prevotella_sp000436915	Prevotella_sp000436915__TS_ADULT_35	METABAT215_SINGLE_SCAFFOLDS_1500_MERGED_K77_METASPADES__TS_ADULT_43.98	s3://sonn-current/projects/2022_Tsimane/240501_MAGs_for_GTDB/METABAT215_SINGLE_SCAFFOLDS_1500_MERGED_K77_METASPADES__TS_ADULT_43.98.fa.gz	TS_ADULT_43	TS_ADULT_43	Tsimane	84.38	0.77	2388521	11743	304	202011	95.12785818264454
UMGS363_sp900550695__TS_ADULT_44	d__Bacteria;p__Bacillota_A;c__Clostridia;o__Oscillospirales;f__Ruminococcaceae;g__UMGS363;s__UMGS363 sp900550695	UMGS363_sp900550695	UMGS363_sp900550695__TS_ADULT_24	METABAT215_SINGLE_SCAFFOLDS_1500_MERGED_K77_METASPADES__TS_ADULT_44.103	s3://sonn-current/projects/2022_Tsimane/240501_MAGs_for_GTDB/METABAT215_SINGLE_SCAFFOLDS_1500_MERGED_K77_METASPADES__TS_ADULT_44.103.fa.gz	TS_ADULT_44	TS_ADULT_44	Tsimane	53.39	0	1457414	5187	314	201033	65.99216274398076
UMGS1668_sp900768105__TS_ADULT_44	d__Bacteria;p__Bacillota_A;c__Clostridia;o__Oscillospirales;f__Ruminococcaceae;g__UMGS1668;s__UMGS1668 sp900768105	UMGS1668_sp900768105	UMGS1668_sp900768105__TS_ADULT_155	METABAT215_SINGLE_SCAFFOLDS_1500_MERGED_K77_METASPADES__TS_ADULT_44.117	s3://sonn-current/projects/2022_Tsimane/240501_MAGs_for_GTDB/METABAT215_SINGLE_SCAFFOLDS_1500_MERGED_K77_METASPADES__TS_ADULT_44.117.fa.gz	TS_ADULT_44	TS_ADULT_44	Tsimane	81.89	0.89	1578194	10179	219	201033	91.04130934309434
Faecousia_sp003525905__TS_ADULT_44	d__Bacteria;p__Bacillota_A;c__Clostridia;o__Oscillospirales;f__Oscillospiraceae;g__Faecousia;s__Faecousia sp003525905	Faecousia_sp003525905	Faecousia_sp003525905__Hadza_MoBio_hadza_I_L_O_11_2507	METABAT215_SINGLE_SCAFFOLDS_1500_MERGED_K77_METASPADES__TS_ADULT_44.118	s3://sonn-current/projects/2022_Tsimane/240501_MAGs_for_GTDB/METABAT215_SINGLE_SCAFFOLDS_1500_MERGED_K77_METASPADES__TS_ADULT_44.118.fa.gz	TS_ADULT_44	TS_ADULT_44	Tsimane	75.47	3.13	1494313	12863	171	201033	73.64233980891393
Fusicatenibacter_sp900772675__TS_ADULT_44	d__Bacteria;p__Bacillota_A;c__Clostridia;o__Lachnospirales;f__Lachnospiraceae;g__Fusicatenibacter;s__Fusicatenibacter sp900772675	Fusicatenibacter_sp900772675	Fusicatenibacter_sp900772675__TS_ADULT_50	METABAT215_SINGLE_SCAFFOLDS_1500_MERGED_K77_METASPADES__TS_ADULT_44.12	s3://sonn-current/projects/2022_Tsimane/240501_MAGs_for_GTDB/METABAT215_SINGLE_SCAFFOLDS_1500_MERGED_K77_METASPADES__TS_ADULT_44.12.fa.gz	TS_ADULT_44	TS_ADULT_44	Tsimane	50.13	0	1747061	57318	46	201033	66.1519
UBA4644_sp900763355__TS_ADULT_44	d__Bacteria;p__Bacillota_A;c__Clostridia;o__Oscillospirales;f__Butyricicoccaceae;g__UBA4644;s__UBA4644 sp900763355	UBA4644_sp900763355	UBA4644_sp900763355__TS_ADULT_134	METABAT215_SINGLE_SCAFFOLDS_1500_MERGED_K77_METASPADES__TS_ADULT_44.126	s3://sonn-current/projects/2022_Tsimane/240501_MAGs_for_GTDB/METABAT215_SINGLE_SCAFFOLDS_1500_MERGED_K77_METASPADES__TS_ADULT_44.126.fa.gz	TS_ADULT_44	TS_ADULT_44	Tsimane	93.23	1.86	1886929	16684	185	201033	98.48382954352138
Limivicinus_sp934572335__TS_ADULT_44	d__Bacteria;p__Bacillota_A;c__Clostridia;o__Oscillospirales;f__Oscillospiraceae;g__Limivicinus;s__Limivicinus sp934572335	Limivicinus_sp934572335	Limivicinus_sp934572335__Hadza_PheChl_Fiber_Hadza_Nepal_A_6_1188	METABAT215_SINGLE_SCAFFOLDS_1500_MERGED_K77_METASPADES__TS_ADULT_44.13	s3://sonn-current/projects/2022_Tsimane/240501_MAGs_for_GTDB/METABAT215_SINGLE_SCAFFOLDS_1500_MERGED_K77_METASPADES__TS_ADULT_44.13.fa.gz	TS_ADULT_44	TS_ADULT_44	Tsimane	87.92	1.34	2210051	72950	44	201033	98.01912688868842
UBA5905_sp021640185__TS_ADULT_44	d__Bacteria;p__Bacillota_A;c__Clostridia;o__Oscillospirales;f__Acutalibacteraceae;g__UBA5905;s__UBA5905 sp021640185	UBA5905_sp021640185	UBA5905_sp021640185__TS_ADULT_147	METABAT215_SINGLE_SCAFFOLDS_1500_MERGED_K77_METASPADES__TS_ADULT_44.132	s3://sonn-current/projects/2022_Tsimane/240501_MAGs_for_GTDB/METABAT215_SINGLE_SCAFFOLDS_1500_MERGED_K77_METASPADES__TS_ADULT_44.132.fa.gz	TS_ADULT_44	TS_ADULT_44	Tsimane	86.52	1.01	2310660	11687	290	201033	95.9838
CAG_272_sp000433515__TS_ADULT_44	d__Bacteria;p__Bacillota_A;c__Clostridia;o__Oscillospirales;f__CAG-272;g__CAG-272;s__CAG-272 sp000433515	CAG_272_sp000433515	CAG_272_sp000433515__Hadza_MoBio_hadza_E_H_P_7_2143	METABAT215_SINGLE_SCAFFOLDS_1500_MERGED_K77_METASPADES__TS_ADULT_44.137	s3://sonn-current/projects/2022_Tsimane/240501_MAGs_for_GTDB/METABAT215_SINGLE_SCAFFOLDS_1500_MERGED_K77_METASPADES__TS_ADULT_44.137.fa.gz	TS_ADULT_44	TS_ADULT_44	Tsimane	87.53	0.34	2388629	8268	375	201033	99.97083040386575
Limivicinus_sp900546515__TS_ADULT_44	d__Bacteria;p__Bacillota_A;c__Clostridia;o__Oscillospirales;f__Oscillospiraceae;g__Limivicinus;s__Limivicinus sp900546515	Limivicinus_sp900546515	Limivicinus_sp900546515__Hadza_MoBio_hadza_E_H_G_15_1738	METABAT215_SINGLE_SCAFFOLDS_1500_MERGED_K77_METASPADES__TS_ADULT_44.139	s3://sonn-current/projects/2022_Tsimane/240501_MAGs_for_GTDB/METABAT215_SINGLE_SCAFFOLDS_1500_MERGED_K77_METASPADES__TS_ADULT_44.139.fa.gz	TS_ADULT_44	TS_ADULT_44	Tsimane	74.28	0.71	1894616	46700	76	201033	86.63256664169835
Prevotella_sp900548745__TS_ADULT_44	d__Bacteria;p__Bacteroidota;c__Bacteroidia;o__Bacteroidales;f__Bacteroidaceae;g__Prevotella;s__Prevotella sp900548745	Prevotella_sp900548745	Prevotella_sp900548745__Hadza_MoBio_hadza_I_L_F_5_2654	METABAT215_SINGLE_SCAFFOLDS_1500_MERGED_K77_METASPADES__TS_ADULT_44.155	s3://sonn-current/projects/2022_Tsimane/240501_MAGs_for_GTDB/METABAT215_SINGLE_SCAFFOLDS_1500_MERGED_K77_METASPADES__TS_ADULT_44.155.fa.gz	TS_ADULT_44	TS_ADULT_44	Tsimane	87.41	0.94	2527821	9103	346	201033	97.11537462819358
Ruminococcus_E_intestinalis__TS_ADULT_44	d__Bacteria;p__Bacillota_A;c__Clostridia;o__Oscillospirales;f__Acutalibacteraceae;g__Ruminococcus_E;s__Ruminococcus_E intestinalis	Ruminococcus_E_intestinalis	Ruminococcus_E_intestinalis__Hadza_MoBio_hadza_A_D_H_2_1640	METABAT215_SINGLE_SCAFFOLDS_1500_MERGED_K77_METASPADES__TS_ADULT_44.156	s3://sonn-current/projects/2022_Tsimane/240501_MAGs_for_GTDB/METABAT215_SINGLE_SCAFFOLDS_1500_MERGED_K77_METASPADES__TS_ADULT_44.156.fa.gz	TS_ADULT_44	TS_ADULT_44	Tsimane	95.16	1.01	1919930	22253	172	201033	105.07209570378708
Prevotella_sp000436035__TS_ADULT_44	d__Bacteria;p__Bacteroidota;c__Bacteroidia;o__Bacteroidales;f__Bacteroidaceae;g__Prevotella;s__Prevotella sp000436035	Prevotella_sp000436035	Prevotella_sp000436035__Hadza_MoBio_hadza_E_H_J_2_2306	METABAT215_SINGLE_SCAFFOLDS_1500_MERGED_K77_METASPADES__TS_ADULT_44.158	s3://sonn-current/projects/2022_Tsimane/240501_MAGs_for_GTDB/METABAT215_SINGLE_SCAFFOLDS_1500_MERGED_K77_METASPADES__TS_ADULT_44.158.fa.gz	TS_ADULT_44	TS_ADULT_44	Tsimane	64.66	1.72	2851153	20045	247	201033	71.81717118175962
Slackia_isoflavoniconvertens__TS_ADULT_44	d__Bacteria;p__Actinomycetota;c__Coriobacteriia;o__Coriobacteriales;f__Eggerthellaceae;g__Slackia;s__Slackia isoflavoniconvertens	Slackia_isoflavoniconvertens	Slackia_isoflavoniconvertens__TS_ADULT_17	METABAT215_SINGLE_SCAFFOLDS_1500_MERGED_K77_METASPADES__TS_ADULT_44.171	s3://sonn-current/projects/2022_Tsimane/240501_MAGs_for_GTDB/METABAT215_SINGLE_SCAFFOLDS_1500_MERGED_K77_METASPADES__TS_ADULT_44.171.fa.gz	TS_ADULT_44	TS_ADULT_44	Tsimane	78.62	1.48	1668409	5249	390	201033	84.04863871830442
Angelakisella_sp900552845__TS_ADULT_44	d__Bacteria;p__Bacillota_A;c__Clostridia;o__Oscillospirales;f__Ruminococcaceae;g__Angelakisella;s__Angelakisella sp900552845	Angelakisella_sp900552845	Angelakisella_sp900552845__Hadza_PheChl_Fiber_Hadza_Nepal_E_4_1526	METABAT215_SINGLE_SCAFFOLDS_1500_MERGED_K77_METASPADES__TS_ADULT_44.174	s3://sonn-current/projects/2022_Tsimane/240501_MAGs_for_GTDB/METABAT215_SINGLE_SCAFFOLDS_1500_MERGED_K77_METASPADES__TS_ADULT_44.174.fa.gz	TS_ADULT_44	TS_ADULT_44	Tsimane	59.45	0	1254689	22755	85	201033	73.77591951952724
Lachnospira_sp900547255__TS_ADULT_44	d__Bacteria;p__Bacillota_A;c__Clostridia;o__Lachnospirales;f__Lachnospiraceae;g__Lachnospira;s__Lachnospira sp900547255	Lachnospira_sp900547255	Lachnospira_sp900547255__TS_ADULT_23	METABAT215_SINGLE_SCAFFOLDS_1500_MERGED_K77_METASPADES__TS_ADULT_44.200	s3://sonn-current/projects/2022_Tsimane/240501_MAGs_for_GTDB/METABAT215_SINGLE_SCAFFOLDS_1500_MERGED_K77_METASPADES__TS_ADULT_44.200.fa.gz	TS_ADULT_44	TS_ADULT_44	Tsimane	95.64	0.67	2322821	29923	132	201033	108.04083639773755
Ventricola_sp900542395__TS_ADULT_44	d__Bacteria;p__Bacillota_A;c__Clostridia;o__Christensenellales;f__Aristaeellaceae;g__Ventricola;s__Ventricola sp900542395	Ventricola_sp900542395	Ventricola_sp900542395__TS_ADULT_77	METABAT215_SINGLE_SCAFFOLDS_1500_MERGED_K77_METASPADES__TS_ADULT_44.203	s3://sonn-current/projects/2022_Tsimane/240501_MAGs_for_GTDB/METABAT215_SINGLE_SCAFFOLDS_1500_MERGED_K77_METASPADES__TS_ADULT_44.203.fa.gz	TS_ADULT_44	TS_ADULT_44	Tsimane	81.44	0	2245854	24843	165	201033	96.87146611808554
Prevotella_sp900552675__TS_ADULT_44	d__Bacteria;p__Bacteroidota;c__Bacteroidia;o__Bacteroidales;f__Bacteroidaceae;g__Prevotella;s__Prevotella sp900552675	Prevotella_sp900552675	Prevotella_sp900552675__Hadza_MoBio_hadza_A_D_A_10_1110	METABAT215_SINGLE_SCAFFOLDS_1500_MERGED_K77_METASPADES__TS_ADULT_44.205	s3://sonn-current/projects/2022_Tsimane/240501_MAGs_for_GTDB/METABAT215_SINGLE_SCAFFOLDS_1500_MERGED_K77_METASPADES__TS_ADULT_44.205.fa.gz	TS_ADULT_44	TS_ADULT_44	Tsimane	69.31	0	2088321	24870	117	201033	84.5853
Faecalibacterium_longum__TS_ADULT_44	d__Bacteria;p__Bacillota_A;c__Clostridia;o__Oscillospirales;f__Ruminococcaceae;g__Faecalibacterium;s__Faecalibacterium longum	Faecalibacterium_longum	Faecalibacterium_longum__Hadza_MoBio_hadza_E_H_E_12_1851	METABAT215_SINGLE_SCAFFOLDS_1500_MERGED_K77_METASPADES__TS_ADULT_44.207	s3://sonn-current/projects/2022_Tsimane/240501_MAGs_for_GTDB/METABAT215_SINGLE_SCAFFOLDS_1500_MERGED_K77_METASPADES__TS_ADULT_44.207.fa.gz	TS_ADULT_44	TS_ADULT_44	Tsimane	73.67	1.45	1706326	19764	170	201033	81.01395053565214
Alloprevotella_sp900542795__TS_ADULT_44	d__Bacteria;p__Bacteroidota;c__Bacteroidia;o__Bacteroidales;f__Bacteroidaceae;g__Alloprevotella;s__Alloprevotella sp900542795	Alloprevotella_sp900542795	Alloprevotella_sp900542795__Hadza_MoBio_hadza_I_L_I_17_2476	METABAT215_SINGLE_SCAFFOLDS_1500_MERGED_K77_METASPADES__TS_ADULT_44.21	s3://sonn-current/projects/2022_Tsimane/240501_MAGs_for_GTDB/METABAT215_SINGLE_SCAFFOLDS_1500_MERGED_K77_METASPADES__TS_ADULT_44.21.fa.gz	TS_ADULT_44	TS_ADULT_44	Tsimane	83.48	0.96	2120304	13183	240	201033	93.16034675623422
Faecalibacterium_prausnitzii_E__TS_ADULT_44	d__Bacteria;p__Bacillota_A;c__Clostridia;o__Oscillospirales;f__Ruminococcaceae;g__Faecalibacterium;s__Faecalibacterium prausnitzii_E	Faecalibacterium_prausnitzii_E	Faecalibacterium_prausnitzii_E__Hadza_PheChl_Fiber_Hadza_Nepal_E_14_1557	METABAT215_SINGLE_SCAFFOLDS_1500_MERGED_K77_METASPADES__TS_ADULT_44.216	s3://sonn-current/projects/2022_Tsimane/240501_MAGs_for_GTDB/METABAT215_SINGLE_SCAFFOLDS_1500_MERGED_K77_METASPADES__TS_ADULT_44.216.fa.gz	TS_ADULT_44	TS_ADULT_44	Tsimane	53.27	0.68	1275666	55088	47	201033	65.3688
Bacteroides_fragilis__TS_ADULT_44	d__Bacteria;p__Bacteroidota;c__Bacteroidia;o__Bacteroidales;f__Bacteroidaceae;g__Bacteroides;s__Bacteroides fragilis	Bacteroides_fragilis	Bacteroides_fragilis__TS_ADULT_173	METABAT215_SINGLE_SCAFFOLDS_1500_MERGED_K77_METASPADES__TS_ADULT_44.220	s3://sonn-current/projects/2022_Tsimane/240501_MAGs_for_GTDB/METABAT215_SINGLE_SCAFFOLDS_1500_MERGED_K77_METASPADES__TS_ADULT_44.220.fa.gz	TS_ADULT_44	TS_ADULT_44	Tsimane	97.4	0.38	4690315	109661	89	201033	115.31047160570662
Roseburia_D_yibonii__TS_ADULT_44	d__Bacteria;p__Bacillota_A;c__Clostridia;o__Lachnospirales;f__Lachnospiraceae;g__Roseburia_D;s__Roseburia_D yibonii	Roseburia_D_yibonii	Roseburia_D_yibonii__TS_ADULT_101	METABAT215_SINGLE_SCAFFOLDS_1500_MERGED_K77_METASPADES__TS_ADULT_44.224	s3://sonn-current/projects/2022_Tsimane/240501_MAGs_for_GTDB/METABAT215_SINGLE_SCAFFOLDS_1500_MERGED_K77_METASPADES__TS_ADULT_44.224.fa.gz	TS_ADULT_44	TS_ADULT_44	Tsimane	95.65	1.6	2587473	226320	21	201033	106.30164180334681
UBA636_sp900546285__TS_ADULT_44	d__Bacteria;p__Bacillota_I;c__Bacilli_A;o__Erysipelotrichales;f__Erysipelotrichaceae;g__UBA636;s__UBA636 sp900546285	UBA636_sp900546285	UBA636_sp900546285__TS_ADULT_112	METABAT215_SINGLE_SCAFFOLDS_1500_MERGED_K77_METASPADES__TS_ADULT_44.226	s3://sonn-current/projects/2022_Tsimane/240501_MAGs_for_GTDB/METABAT215_SINGLE_SCAFFOLDS_1500_MERGED_K77_METASPADES__TS_ADULT_44.226.fa.gz	TS_ADULT_44	TS_ADULT_44	Tsimane	90.63	0.71	1676708	27261	93	201033	102.06333334831655
Acetatifactor_intestinalis__TS_ADULT_44	d__Bacteria;p__Bacillota_A;c__Clostridia;o__Lachnospirales;f__Lachnospiraceae;g__Acetatifactor;s__Acetatifactor intestinalis	Acetatifactor_intestinalis	Acetatifactor_intestinalis__Hadza_MoBio_C_REDO_B_7_1518	METABAT215_SINGLE_SCAFFOLDS_1500_MERGED_K77_METASPADES__TS_ADULT_44.233	s3://sonn-current/projects/2022_Tsimane/240501_MAGs_for_GTDB/METABAT215_SINGLE_SCAFFOLDS_1500_MERGED_K77_METASPADES__TS_ADULT_44.233.fa.gz	TS_ADULT_44	TS_ADULT_44	Tsimane	95.56	1.93	2931043	41354	111	201033	102.69059557024441
CAG_488_sp000434915__TS_ADULT_44	d__Bacteria;p__Bacillota_A;c__Clostridia;o__Oscillospirales;f__Acutalibacteraceae;g__CAG-488;s__CAG-488 sp000434915	CAG_488_sp000434915	CAG_488_sp000434915__TS_ADULT_113	METABAT215_SINGLE_SCAFFOLDS_1500_MERGED_K77_METASPADES__TS_ADULT_44.235	s3://sonn-current/projects/2022_Tsimane/240501_MAGs_for_GTDB/METABAT215_SINGLE_SCAFFOLDS_1500_MERGED_K77_METASPADES__TS_ADULT_44.235.fa.gz	TS_ADULT_44	TS_ADULT_44	Tsimane	97.09	0.67	2173630	30431	95	201033	109.3635786721267
Limivicinus_sp900547315__TS_ADULT_44	d__Bacteria;p__Bacillota_A;c__Clostridia;o__Oscillospirales;f__Oscillospiraceae;g__Limivicinus;s__Limivicinus sp900547315	Limivicinus_sp900547315	Limivicinus_sp900547315__Hadza_MoBio_hadza_I_L_M_1_2491	METABAT215_SINGLE_SCAFFOLDS_1500_MERGED_K77_METASPADES__TS_ADULT_44.237	s3://sonn-current/projects/2022_Tsimane/240501_MAGs_for_GTDB/METABAT215_SINGLE_SCAFFOLDS_1500_MERGED_K77_METASPADES__TS_ADULT_44.237.fa.gz	TS_ADULT_44	TS_ADULT_44	Tsimane	76.38	1.59	1600507	25774	88	201033	83.26405247254675
Succinivibrio_sp000431835__TS_ADULT_44	d__Bacteria;p__Pseudomonadota;c__Gammaproteobacteria;o__Enterobacterales;f__Succinivibrionaceae;g__Succinivibrio;s__Succinivibrio sp000431835	Succinivibrio_sp000431835	Succinivibrio_sp000431835__Hadza_MoBio_hadza_A_D_E_23_1060	METABAT215_SINGLE_SCAFFOLDS_1500_MERGED_K77_METASPADES__TS_ADULT_44.249	s3://sonn-current/projects/2022_Tsimane/240501_MAGs_for_GTDB/METABAT215_SINGLE_SCAFFOLDS_1500_MERGED_K77_METASPADES__TS_ADULT_44.249.fa.gz	TS_ADULT_44	TS_ADULT_44	Tsimane	50.57	1.72	1889407	14630	282	201033	56.35513997837593
CAKSKB01_sp934464705__TS_ADULT_44	d__Bacteria;p__Bacillota_A;c__Clostridia;o__HGM11514;f__HGM11514;g__CAKSKB01;s__CAKSKB01 sp934464705	CAKSKB01_sp934464705	CAKSKB01_sp934464705__Hadza_MoBio_hadza_E_H_K_1_1770	METABAT215_SINGLE_SCAFFOLDS_1500_MERGED_K77_METASPADES__TS_ADULT_44.25	s3://sonn-current/projects/2022_Tsimane/240501_MAGs_for_GTDB/METABAT215_SINGLE_SCAFFOLDS_1500_MERGED_K77_METASPADES__TS_ADULT_44.25.fa.gz	TS_ADULT_44	TS_ADULT_44	Tsimane	51.54	1.72	1106662	2932	434	201033	54.44815389790727
Fimadaptatus_sp900553645__TS_ADULT_44	d__Bacteria;p__Bacillota_A;c__Clostridia;o__Christensenellales;f__Aristaeellaceae;g__Fimadaptatus;s__Fimadaptatus sp900553645	Fimadaptatus_sp900553645	Fimadaptatus_sp900553645__TS_ADULT_113	METABAT215_SINGLE_SCAFFOLDS_1500_MERGED_K77_METASPADES__TS_ADULT_44.251	s3://sonn-current/projects/2022_Tsimane/240501_MAGs_for_GTDB/METABAT215_SINGLE_SCAFFOLDS_1500_MERGED_K77_METASPADES__TS_ADULT_44.251.fa.gz	TS_ADULT_44	TS_ADULT_44	Tsimane	87.75	0.81	2550150	10849	358	201033	98.35631912759604
Ruminococcus_E_sp934476515__TS_ADULT_44	d__Bacteria;p__Bacillota_A;c__Clostridia;o__Oscillospirales;f__Acutalibacteraceae;g__Ruminococcus_E;s__Ruminococcus_E sp934476515	Ruminococcus_E_sp934476515	Ruminococcus_E_sp934476515__Hadza_MoBio_hadza_E_H_E_23_1730	METABAT215_SINGLE_SCAFFOLDS_1500_MERGED_K77_METASPADES__TS_ADULT_44.254	s3://sonn-current/projects/2022_Tsimane/240501_MAGs_for_GTDB/METABAT215_SINGLE_SCAFFOLDS_1500_MERGED_K77_METASPADES__TS_ADULT_44.254.fa.gz	TS_ADULT_44	TS_ADULT_44	Tsimane	95.97	0.34	1950817	15893	174	201033	108.82443465017538
Limiplasma_sp900548145__TS_ADULT_44	d__Bacteria;p__Bacillota_A;c__Clostridia;o__Christensenellales;f__Aristaeellaceae;g__Limiplasma;s__Limiplasma sp900548145	Limiplasma_sp900548145	Limiplasma_sp900548145__Hadza_MoBio_hadza_A_D_P_17_1504	METABAT215_SINGLE_SCAFFOLDS_1500_MERGED_K77_METASPADES__TS_ADULT_44.256	s3://sonn-current/projects/2022_Tsimane/240501_MAGs_for_GTDB/METABAT215_SINGLE_SCAFFOLDS_1500_MERGED_K77_METASPADES__TS_ADULT_44.256.fa.gz	TS_ADULT_44	TS_ADULT_44	Tsimane	96.77	3.49	2758411	53083	99	201033	96.25327737746576
Catenibacterium_sp900764565__TS_ADULT_44	d__Bacteria;p__Bacillota_I;c__Bacilli_A;o__Erysipelotrichales;f__Coprobacillaceae;g__Catenibacterium;s__Catenibacterium sp900764565	Catenibacterium_sp900764565	Catenibacterium_sp900764565__Hadza_MoBio_hadza_E_H_D_4_2182	METABAT215_SINGLE_SCAFFOLDS_1500_MERGED_K77_METASPADES__TS_ADULT_44.258	s3://sonn-current/projects/2022_Tsimane/240501_MAGs_for_GTDB/METABAT215_SINGLE_SCAFFOLDS_1500_MERGED_K77_METASPADES__TS_ADULT_44.258.fa.gz	TS_ADULT_44	TS_ADULT_44	Tsimane	85.38	0	1905628	14178	188	201033	99.74047291604805
Agathobacter_rectalis__TS_ADULT_44	d__Bacteria;p__Bacillota_A;c__Clostridia;o__Lachnospirales;f__Lachnospiraceae;g__Agathobacter;s__Agathobacter rectalis	Agathobacter_rectalis	Agathobacter_rectalis__TS_ADULT_82	METABAT215_SINGLE_SCAFFOLDS_1500_MERGED_K77_METASPADES__TS_ADULT_44.260	s3://sonn-current/projects/2022_Tsimane/240501_MAGs_for_GTDB/METABAT215_SINGLE_SCAFFOLDS_1500_MERGED_K77_METASPADES__TS_ADULT_44.260.fa.gz	TS_ADULT_44	TS_ADULT_44	Tsimane	87.57	0.55	2260290	17871	211	201033	99.83673656445552
Angelakisella_sp900547385__TS_ADULT_44	d__Bacteria;p__Bacillota_A;c__Clostridia;o__Oscillospirales;f__Ruminococcaceae;g__Angelakisella;s__Angelakisella sp900547385	Angelakisella_sp900547385	Angelakisella_sp900547385__Hadza_MoBio_hadza_A_D_F_1_1575	METABAT215_SINGLE_SCAFFOLDS_1500_MERGED_K77_METASPADES__TS_ADULT_44.263	s3://sonn-current/projects/2022_Tsimane/240501_MAGs_for_GTDB/METABAT215_SINGLE_SCAFFOLDS_1500_MERGED_K77_METASPADES__TS_ADULT_44.263.fa.gz	TS_ADULT_44	TS_ADULT_44	Tsimane	72.15	2.01	1503552	11494	190	201033	75.78496557839304
Streptococcus_lutetiensis__TS_ADULT_44	d__Bacteria;p__Bacillota;c__Bacilli;o__Lactobacillales;f__Streptococcaceae;g__Streptococcus;s__Streptococcus lutetiensis	Streptococcus_lutetiensis	Streptococcus_lutetiensis__TS_ADULT_4	METABAT215_SINGLE_SCAFFOLDS_1500_MERGED_K77_METASPADES__TS_ADULT_44.264	s3://sonn-current/projects/2022_Tsimane/240501_MAGs_for_GTDB/METABAT215_SINGLE_SCAFFOLDS_1500_MERGED_K77_METASPADES__TS_ADULT_44.264.fa.gz	TS_ADULT_44	TS_ADULT_44	Tsimane	95.85	1.84	1587975	12283	203	201033	100.5058883555436
Butyrivibrio_A_crossotus__TS_ADULT_44	d__Bacteria;p__Bacillota_A;c__Clostridia;o__Lachnospirales;f__Lachnospiraceae;g__Butyrivibrio_A;s__Butyrivibrio_A crossotus	Butyrivibrio_A_crossotus	Butyrivibrio_A_crossotus__Hadza_PheChl_Fiber_Hadza_Nepal_A_8_1525	METABAT215_SINGLE_SCAFFOLDS_1500_MERGED_K77_METASPADES__TS_ADULT_44.267	s3://sonn-current/projects/2022_Tsimane/240501_MAGs_for_GTDB/METABAT215_SINGLE_SCAFFOLDS_1500_MERGED_K77_METASPADES__TS_ADULT_44.267.fa.gz	TS_ADULT_44	TS_ADULT_44	Tsimane	62.6	1.75	1692788	4045	462	201033	66.36354357784487
RUG410_sp934254675__TS_ADULT_44	d__Bacteria;p__Pseudomonadota;c__Alphaproteobacteria;o__RF32;f__CAG-239;g__RUG410;s__RUG410 sp934254675	RUG410_sp934254675	RUG410_sp934254675__Hadza_MoBio_hadza_A_D_A_14_1114	METABAT215_SINGLE_SCAFFOLDS_1500_MERGED_K77_METASPADES__TS_ADULT_44.268	s3://sonn-current/projects/2022_Tsimane/240501_MAGs_for_GTDB/METABAT215_SINGLE_SCAFFOLDS_1500_MERGED_K77_METASPADES__TS_ADULT_44.268.fa.gz	TS_ADULT_44	TS_ADULT_44	Tsimane	85.22	1.08	1313023	6370	271	201033	92.54544129700605
Roseburia_C_amylophila__TS_ADULT_44	d__Bacteria;p__Bacillota_A;c__Clostridia;o__Lachnospirales;f__Lachnospiraceae;g__Roseburia_C;s__Roseburia_C amylophila	Roseburia_C_amylophila	Roseburia_C_amylophila__TS_ADULT_57	METABAT215_SINGLE_SCAFFOLDS_1500_MERGED_K77_METASPADES__TS_ADULT_44.27	s3://sonn-current/projects/2022_Tsimane/240501_MAGs_for_GTDB/METABAT215_SINGLE_SCAFFOLDS_1500_MERGED_K77_METASPADES__TS_ADULT_44.27.fa.gz	TS_ADULT_44	TS_ADULT_44	Tsimane	86.31	2.12	2224596	6928	414	201033	89.45641963702788
Ruminococcus_E_bromii_B__TS_ADULT_44	d__Bacteria;p__Bacillota_A;c__Clostridia;o__Oscillospirales;f__Acutalibacteraceae;g__Ruminococcus_E;s__Ruminococcus_E bromii_B	Ruminococcus_E_bromii_B	Ruminococcus_E_bromii_B__Hadza_MoBio_hadza_E_H_P_3_2141	METABAT215_SINGLE_SCAFFOLDS_1500_MERGED_K77_METASPADES__TS_ADULT_44.39	s3://sonn-current/projects/2022_Tsimane/240501_MAGs_for_GTDB/METABAT215_SINGLE_SCAFFOLDS_1500_MERGED_K77_METASPADES__TS_ADULT_44.39.fa.gz	TS_ADULT_44	TS_ADULT_44	Tsimane	84.56	4.4	1723621	6657	367	201033	75.75345667085502
Prevotella_sp900313215__TS_ADULT_44	d__Bacteria;p__Bacteroidota;c__Bacteroidia;o__Bacteroidales;f__Bacteroidaceae;g__Prevotella;s__Prevotella sp900313215	Prevotella_sp900313215	Prevotella_sp900313215__Hadza_MoBio_hadza_I_L_O_21_2512	METABAT215_SINGLE_SCAFFOLDS_1500_MERGED_K77_METASPADES__TS_ADULT_44.4	s3://sonn-current/projects/2022_Tsimane/240501_MAGs_for_GTDB/METABAT215_SINGLE_SCAFFOLDS_1500_MERGED_K77_METASPADES__TS_ADULT_44.4.fa.gz	TS_ADULT_44	TS_ADULT_44	Tsimane	84.4	4.09	2653301	20459	211	201033	79.53595420702938
Evtepia_sp004556345__TS_ADULT_44	d__Bacteria;p__Bacillota_A;c__Clostridia;o__Oscillospirales;f__Oscillospiraceae;g__Evtepia;s__Evtepia sp004556345	Evtepia_sp004556345	Evtepia_sp004556345__Hadza_PheChl_Fiber_Hadza_Nepal_C_20_1180	METABAT215_SINGLE_SCAFFOLDS_1500_MERGED_K77_METASPADES__TS_ADULT_44.42	s3://sonn-current/projects/2022_Tsimane/240501_MAGs_for_GTDB/METABAT215_SINGLE_SCAFFOLDS_1500_MERGED_K77_METASPADES__TS_ADULT_44.42.fa.gz	TS_ADULT_44	TS_ADULT_44	Tsimane	74.7	0.19	1559606	13849	193	201033	87.73386124579827
CAG_390_sp900753295__TS_ADULT_44	d__Bacteria;p__Bacillota_A;c__Clostridia;o__Oscillospirales;f__CAG-272;g__CAG-390;s__CAG-390 sp900753295	CAG_390_sp900753295	CAG_390_sp900753295__TS_ADULT_176	METABAT215_SINGLE_SCAFFOLDS_1500_MERGED_K77_METASPADES__TS_ADULT_44.45	s3://sonn-current/projects/2022_Tsimane/240501_MAGs_for_GTDB/METABAT215_SINGLE_SCAFFOLDS_1500_MERGED_K77_METASPADES__TS_ADULT_44.45.fa.gz	TS_ADULT_44	TS_ADULT_44	Tsimane	85.77	1.34	2203812	47319	100	201033	95.29891867411423
Faecalibacterium_sp900539945__TS_ADULT_44	d__Bacteria;p__Bacillota_A;c__Clostridia;o__Oscillospirales;f__Ruminococcaceae;g__Faecalibacterium;s__Faecalibacterium sp900539945	Faecalibacterium_sp900539945	Faecalibacterium_sp900539945__Hadza_MoBio_hadza_E_H_E_13_1725	METABAT215_SINGLE_SCAFFOLDS_1500_MERGED_K77_METASPADES__TS_ADULT_44.52	s3://sonn-current/projects/2022_Tsimane/240501_MAGs_for_GTDB/METABAT215_SINGLE_SCAFFOLDS_1500_MERGED_K77_METASPADES__TS_ADULT_44.52.fa.gz	TS_ADULT_44	TS_ADULT_44	Tsimane	65.35	0	1107997	78731	34	201033	81.146434302975507
Weissella_confusa__TS_ADULT_44	d__Bacteria;p__Bacillota;c__Bacilli;o__Lactobacillales;f__Lactobacillaceae;g__Weissella;s__Weissella confusa	Weissella_confusa	Weissella_confusa__Hadza_MoBio_hadza_E_H_F_1_1963	METABAT215_SINGLE_SCAFFOLDS_1500_MERGED_K77_METASPADES__TS_ADULT_44.57	s3://sonn-current/projects/2022_Tsimane/240501_MAGs_for_GTDB/METABAT215_SINGLE_SCAFFOLDS_1500_MERGED_K77_METASPADES__TS_ADULT_44.57.fa.gz	TS_ADULT_44	TS_ADULT_44	Tsimane	95.76	0.92	1866706	12070	229	201033	105.27182781029205
Gemmiger_sp900772715__TS_ADULT_44	d__Bacteria;p__Bacillota_A;c__Clostridia;o__Oscillospirales;f__Ruminococcaceae;g__Gemmiger;s__Gemmiger sp900772715	Gemmiger_sp900772715	Gemmiger_sp900772715__Hadza_MoBio_hadza_A_D_D_14_1620	METABAT215_SINGLE_SCAFFOLDS_1500_MERGED_K77_METASPADES__TS_ADULT_44.62	s3://sonn-current/projects/2022_Tsimane/240501_MAGs_for_GTDB/METABAT215_SINGLE_SCAFFOLDS_1500_MERGED_K77_METASPADES__TS_ADULT_44.62.fa.gz	TS_ADULT_44	TS_ADULT_44	Tsimane	87.78	0	1903961	10832	258	201033	101.7880869540232
UBA1829_sp900549045__TS_ADULT_44	d__Bacteria;p__Verrucomicrobiota;c__Lentisphaeria;o__Victivallales;f__UBA1829;g__UBA1829;s__UBA1829 sp900549045	UBA1829_sp900549045	UBA1829_sp900549045__Hadza_MoBio_hadza_I_L_I_17_2476	METABAT215_SINGLE_SCAFFOLDS_1500_MERGED_K77_METASPADES__TS_ADULT_44.75	s3://sonn-current/projects/2022_Tsimane/240501_MAGs_for_GTDB/METABAT215_SINGLE_SCAFFOLDS_1500_MERGED_K77_METASPADES__TS_ADULT_44.75.fa.gz	TS_ADULT_44	TS_ADULT_44	Tsimane	73.67	2.73	2761106	4545	694	201033	73.75370766267396
Agathobacter_sp934307695__TS_ADULT_44	d__Bacteria;p__Bacillota_A;c__Clostridia;o__Lachnospirales;f__Lachnospiraceae;g__Agathobacter;s__Agathobacter sp934307695	Agathobacter_sp934307695	Agathobacter_sp934307695__TS_ADULT_6	METABAT215_SINGLE_SCAFFOLDS_1500_MERGED_K77_METASPADES__TS_ADULT_44.81	s3://sonn-current/projects/2022_Tsimane/240501_MAGs_for_GTDB/METABAT215_SINGLE_SCAFFOLDS_1500_MERGED_K77_METASPADES__TS_ADULT_44.81.fa.gz	TS_ADULT_44	TS_ADULT_44	Tsimane	73.18	9.01	2260572	5919	478	201033	41.707317019915564
Phocaeicola_vulgatus__TS_ADULT_44	d__Bacteria;p__Bacteroidota;c__Bacteroidia;o__Bacteroidales;f__Bacteroidaceae;g__Phocaeicola;s__Phocaeicola vulgatus	Phocaeicola_vulgatus	Phocaeicola_vulgatus__Hadza_MoBio_hadza_A_D_G_8_1096	METABAT215_SINGLE_SCAFFOLDS_1500_MERGED_K77_METASPADES__TS_ADULT_44.82	s3://sonn-current/projects/2022_Tsimane/240501_MAGs_for_GTDB/METABAT215_SINGLE_SCAFFOLDS_1500_MERGED_K77_METASPADES__TS_ADULT_44.82.fa.gz	TS_ADULT_44	TS_ADULT_44	Tsimane	96.69	4.68	5868322	20840	558	201033	92.11501514388246
Vescimonas_sp900551995__TS_ADULT_44	d__Bacteria;p__Bacillota_A;c__Clostridia;o__Oscillospirales;f__Oscillospiraceae;g__Vescimonas;s__Vescimonas sp900551995	Vescimonas_sp900551995	Vescimonas_sp900551995__Hadza_MoBio_hadza_E_H_K_1_1770	METABAT215_SINGLE_SCAFFOLDS_1500_MERGED_K77_METASPADES__TS_ADULT_44.85	s3://sonn-current/projects/2022_Tsimane/240501_MAGs_for_GTDB/METABAT215_SINGLE_SCAFFOLDS_1500_MERGED_K77_METASPADES__TS_ADULT_44.85.fa.gz	TS_ADULT_44	TS_ADULT_44	Tsimane	66.64	6.37	1280776	11371	164	201033	48.23817197859744
CAKSFT01_sp934444735__TS_ADULT_44	d__Bacteria;p__Bacillota_A;c__Clostridia;o__UBA1381;f__UBA1381;g__CAKSFT01;s__CAKSFT01 sp934444735	CAKSFT01_sp934444735	CAKSFT01_sp934444735__Hadza_PheChl_Fiber_Hadza_Nepal_E_18_1662	METABAT215_SINGLE_SCAFFOLDS_1500_MERGED_K77_METASPADES__TS_ADULT_44.88	s3://sonn-current/projects/2022_Tsimane/240501_MAGs_for_GTDB/METABAT215_SINGLE_SCAFFOLDS_1500_MERGED_K77_METASPADES__TS_ADULT_44.88.fa.gz	TS_ADULT_44	TS_ADULT_44	Tsimane	53.94	0	1369901	2848	545	201033	65.67352095489446
Bilophila_wadsworthia__TS_ADULT_44	d__Bacteria;p__Desulfobacterota;c__Desulfovibrionia;o__Desulfovibrionales;f__Desulfovibrionaceae;g__Bilophila;s__Bilophila wadsworthia	Bilophila_wadsworthia	Bilophila_wadsworthia__Hadza_MoBio_hadza_E_H_P_19_2149	METABAT215_SINGLE_SCAFFOLDS_1500_MERGED_K77_METASPADES__TS_ADULT_44.92	s3://sonn-current/projects/2022_Tsimane/240501_MAGs_for_GTDB/METABAT215_SINGLE_SCAFFOLDS_1500_MERGED_K77_METASPADES__TS_ADULT_44.92.fa.gz	TS_ADULT_44	TS_ADULT_44	Tsimane	86.58	0.59	3345507	8106	554	201033	98.70192679821702
CAG_302_sp000431795__TS_ADULT_44	d__Bacteria;p__Bacillota_I;c__Bacilli_A;o__RF39;f__UBA660;g__CAG-302;s__CAG-302 sp000431795	CAG_302_sp000431795	CAG_302_sp000431795__TS_ADULT_56	METABAT215_SINGLE_SCAFFOLDS_1500_MERGED_K77_METASPADES__TS_ADULT_44.96	s3://sonn-current/projects/2022_Tsimane/240501_MAGs_for_GTDB/METABAT215_SINGLE_SCAFFOLDS_1500_MERGED_K77_METASPADES__TS_ADULT_44.96.fa.gz	TS_ADULT_44	TS_ADULT_44	Tsimane	92.42	0	1287631	117166	29	201033	108.91403581061039
Eubacterium_R_sp000433975__TS_ADULT_44	d__Bacteria;p__Bacillota_A;c__Clostridia;o__Oscillospirales;f__Acutalibacteraceae;g__Eubacterium_R;s__Eubacterium_R sp000433975	Eubacterium_R_sp000433975	Eubacterium_R_sp000433975__Hadza_PheChl_Fiber_Hadza_Nepal_C_6_2233	METABAT215_SINGLE_SCAFFOLDS_1500_MERGED_K77_METASPADES__TS_ADULT_44.99	s3://sonn-current/projects/2022_Tsimane/240501_MAGs_for_GTDB/METABAT215_SINGLE_SCAFFOLDS_1500_MERGED_K77_METASPADES__TS_ADULT_44.99.fa.gz	TS_ADULT_44	TS_ADULT_44	Tsimane	63.09	0	995231	565049	5	201033	81.34148933199047
Faecalibacterium_sp934548045__TS_ADULT_45	d__Bacteria;p__Bacillota_A;c__Clostridia;o__Oscillospirales;f__Ruminococcaceae;g__Faecalibacterium;s__Faecalibacterium sp934548045	Faecalibacterium_sp934548045	Faecalibacterium_sp934548045__Hadza_MoBio_hadza_A_D_H_5_1561	METABAT215_SINGLE_SCAFFOLDS_1500_MERGED_K77_METASPADES__TS_ADULT_45.101	s3://sonn-current/projects/2022_Tsimane/240501_MAGs_for_GTDB/METABAT215_SINGLE_SCAFFOLDS_1500_MERGED_K77_METASPADES__TS_ADULT_45.101.fa.gz	TS_ADULT_45	TS_ADULT_45	Tsimane	73	3.57	2433519	20619	194	201067	70.52632179588618
Alloprevotella_sp900543155__TS_ADULT_45	d__Bacteria;p__Bacteroidota;c__Bacteroidia;o__Bacteroidales;f__Bacteroidaceae;g__Alloprevotella;s__Alloprevotella sp900543155	Alloprevotella_sp900543155	Alloprevotella_sp900543155__Hadza_MoBio_hadza_I_L_O_8_2643	METABAT215_SINGLE_SCAFFOLDS_1500_MERGED_K77_METASPADES__TS_ADULT_45.104	s3://sonn-current/projects/2022_Tsimane/240501_MAGs_for_GTDB/METABAT215_SINGLE_SCAFFOLDS_1500_MERGED_K77_METASPADES__TS_ADULT_45.104.fa.gz	TS_ADULT_45	TS_ADULT_45	Tsimane	65.52	0	1938037	7496	307	201067	79.08252573363916
Gemmiger_sp900772715__TS_ADULT_45	d__Bacteria;p__Bacillota_A;c__Clostridia;o__Oscillospirales;f__Ruminococcaceae;g__Gemmiger;s__Gemmiger sp900772715	Gemmiger_sp900772715	Gemmiger_sp900772715__Hadza_MoBio_hadza_A_D_D_14_1620	METABAT215_SINGLE_SCAFFOLDS_1500_MERGED_K77_METASPADES__TS_ADULT_45.108	s3://sonn-current/projects/2022_Tsimane/240501_MAGs_for_GTDB/METABAT215_SINGLE_SCAFFOLDS_1500_MERGED_K77_METASPADES__TS_ADULT_45.108.fa.gz	TS_ADULT_45	TS_ADULT_45	Tsimane	81.56	0	1960403	87663	50	201067	98.3489
Gemmiger_sp900539695__TS_ADULT_45	d__Bacteria;p__Bacillota_A;c__Clostridia;o__Oscillospirales;f__Ruminococcaceae;g__Gemmiger;s__Gemmiger sp900539695	Gemmiger_sp900539695	Gemmiger_sp900539695__TS_ADULT_67	METABAT215_SINGLE_SCAFFOLDS_1500_MERGED_K77_METASPADES__TS_ADULT_45.115	s3://sonn-current/projects/2022_Tsimane/240501_MAGs_for_GTDB/METABAT215_SINGLE_SCAFFOLDS_1500_MERGED_K77_METASPADES__TS_ADULT_45.115.fa.gz	TS_ADULT_45	TS_ADULT_45	Tsimane	92.94	0	2352903	42993	116	201067	109.19309625216803
Gemmiger_qucibialis__TS_ADULT_45	d__Bacteria;p__Bacillota_A;c__Clostridia;o__Oscillospirales;f__Ruminococcaceae;g__Gemmiger;s__Gemmiger qucibialis	Gemmiger_qucibialis	Gemmiger_qucibialis__Hadza_PheChl_Fiber_Hadza_Nepal_C_16_2355	METABAT215_SINGLE_SCAFFOLDS_1500_MERGED_K77_METASPADES__TS_ADULT_45.117	s3://sonn-current/projects/2022_Tsimane/240501_MAGs_for_GTDB/METABAT215_SINGLE_SCAFFOLDS_1500_MERGED_K77_METASPADES__TS_ADULT_45.117.fa.gz	TS_ADULT_45	TS_ADULT_45	Tsimane	70.41	0.68	1761630	24267	112	201067	81.92667827040782
Ruminococcus_C_sp000437175__TS_ADULT_45	d__Bacteria;p__Bacillota_A;c__Clostridia;o__Oscillospirales;f__Ruminococcaceae;g__Ruminococcus_C;s__Ruminococcus_C sp000437175	Ruminococcus_C_sp000437175	Ruminococcus_C_sp000437175__Hadza_MoBio_hadza_A_D_B_4_1602	METABAT215_SINGLE_SCAFFOLDS_1500_MERGED_K77_METASPADES__TS_ADULT_45.12	s3://sonn-current/projects/2022_Tsimane/240501_MAGs_for_GTDB/METABAT215_SINGLE_SCAFFOLDS_1500_MERGED_K77_METASPADES__TS_ADULT_45.12.fa.gz	TS_ADULT_45	TS_ADULT_45	Tsimane	80.68	1.4	2107970	27198	127	201067	89.09158090832699
Weissella_confusa__TS_ADULT_45	d__Bacteria;p__Bacillota;c__Bacilli;o__Lactobacillales;f__Lactobacillaceae;g__Weissella;s__Weissella confusa	Weissella_confusa	Weissella_confusa__Hadza_MoBio_hadza_E_H_F_1_1963	METABAT215_SINGLE_SCAFFOLDS_1500_MERGED_K77_METASPADES__TS_ADULT_45.129	s3://sonn-current/projects/2022_Tsimane/240501_MAGs_for_GTDB/METABAT215_SINGLE_SCAFFOLDS_1500_MERGED_K77_METASPADES__TS_ADULT_45.129.fa.gz	TS_ADULT_45	TS_ADULT_45	Tsimane	96.93	0.61	1951634	36642	87	201067	109.52357151113854
Dialister_sp000434475__TS_ADULT_45	d__Bacteria;p__Bacillota_C;c__Negativicutes;o__Veillonellales;f__Dialisteraceae;g__Dialister;s__Dialister sp000434475	Dialister_sp000434475	Dialister_sp000434475__Hadza_MoBio_hadza_A_D_K_19_1040	METABAT215_SINGLE_SCAFFOLDS_1500_MERGED_K77_METASPADES__TS_ADULT_45.13	s3://sonn-current/projects/2022_Tsimane/240501_MAGs_for_GTDB/METABAT215_SINGLE_SCAFFOLDS_1500_MERGED_K77_METASPADES__TS_ADULT_45.13.fa.gz	TS_ADULT_45	TS_ADULT_45	Tsimane	97.47	0.63	2130674	22061	136	201067	109.48154958387353
Agathobaculum_hominis__TS_ADULT_45	d__Bacteria;p__Bacillota_A;c__Clostridia;o__Oscillospirales;f__Butyricicoccaceae;g__Agathobaculum;s__Agathobaculum hominis	Agathobaculum_hominis	Agathobaculum_hominis__Hadza_MoBio_hadza_I_L_I_4_2616	METABAT215_SINGLE_SCAFFOLDS_1500_MERGED_K77_METASPADES__TS_ADULT_45.133	s3://sonn-current/projects/2022_Tsimane/240501_MAGs_for_GTDB/METABAT215_SINGLE_SCAFFOLDS_1500_MERGED_K77_METASPADES__TS_ADULT_45.133.fa.gz	TS_ADULT_45	TS_ADULT_45	Tsimane	81.94	1.68	1585348	19100	111	201067	87.96844810174316
Phascolarctobacterium_A_sp900551335__TS_ADULT_45	d__Bacteria;p__Bacillota_C;c__Negativicutes;o__Acidaminococcales;f__Acidaminococcaceae;g__Phascolarctobacterium_A;s__Phascolarctobacterium_A sp900551335	Phascolarctobacterium_A_sp900551335	Phascolarctobacterium_A_sp900551335__Hadza_PheChl_Fiber_Hadza_Nepal_C_16_2355	METABAT215_SINGLE_SCAFFOLDS_1500_MERGED_K77_METASPADES__TS_ADULT_45.139	s3://sonn-current/projects/2022_Tsimane/240501_MAGs_for_GTDB/METABAT215_SINGLE_SCAFFOLDS_1500_MERGED_K77_METASPADES__TS_ADULT_45.139.fa.gz	TS_ADULT_45	TS_ADULT_45	Tsimane	64.91	0	1382366	24414	86	201067	79.45528282071079
Streptococcus_salivarius_D__TS_ADULT_45	d__Bacteria;p__Bacillota;c__Bacilli;o__Lactobacillales;f__Streptococcaceae;g__Streptococcus;s__Streptococcus salivarius_D	Streptococcus_salivarius_D	Streptococcus_salivarius_D__Hadza_PheChl_Fiber_Hadza_Nepal_C_22_1305	METABAT215_SINGLE_SCAFFOLDS_1500_MERGED_K77_METASPADES__TS_ADULT_45.141	s3://sonn-current/projects/2022_Tsimane/240501_MAGs_for_GTDB/METABAT215_SINGLE_SCAFFOLDS_1500_MERGED_K77_METASPADES__TS_ADULT_45.141.fa.gz	TS_ADULT_45	TS_ADULT_45	Tsimane	64.48	0.66	1051864	9690	156	201067	74.1908
Brachyspira_aalborgi__TS_ADULT_45	d__Bacteria;p__Spirochaetota;c__Brachyspirae;o__Brachyspirales;f__Brachyspiraceae;g__Brachyspira;s__Brachyspira aalborgi	Brachyspira_aalborgi	Brachyspira_aalborgi__Hadza_MoBio_hadza_E_H_A_15_1703	METABAT215_SINGLE_SCAFFOLDS_1500_MERGED_K77_METASPADES__TS_ADULT_45.144	s3://sonn-current/projects/2022_Tsimane/240501_MAGs_for_GTDB/METABAT215_SINGLE_SCAFFOLDS_1500_MERGED_K77_METASPADES__TS_ADULT_45.144.fa.gz	TS_ADULT_45	TS_ADULT_45	Tsimane	83.76	1.65	2071633	4484	574	201067	88.53662981176882
Cryptobacteroides_sp000431015__TS_ADULT_45	d__Bacteria;p__Bacteroidota;c__Bacteroidia;o__Bacteroidales;f__UBA932;g__Cryptobacteroides;s__Cryptobacteroides sp000431015	Cryptobacteroides_sp000431015	Cryptobacteroides_sp000431015__TS_ADULT_149	METABAT215_SINGLE_SCAFFOLDS_1500_MERGED_K77_METASPADES__TS_ADULT_45.149	s3://sonn-current/projects/2022_Tsimane/240501_MAGs_for_GTDB/METABAT215_SINGLE_SCAFFOLDS_1500_MERGED_K77_METASPADES__TS_ADULT_45.149.fa.gz	TS_ADULT_45	TS_ADULT_45	Tsimane	67.91	0	1476045	15525	141	201067	81.95913982654585
Faecisoma_sp000432255__TS_ADULT_45	d__Bacteria;p__Bacillota_I;c__Bacilli_A;o__RF39;f__UBA660;g__Faecisoma;s__Faecisoma sp000432255	Faecisoma_sp000432255	Faecisoma_sp000432255__TS_ADULT_172	METABAT215_SINGLE_SCAFFOLDS_1500_MERGED_K77_METASPADES__TS_ADULT_45.15	s3://sonn-current/projects/2022_Tsimane/240501_MAGs_for_GTDB/METABAT215_SINGLE_SCAFFOLDS_1500_MERGED_K77_METASPADES__TS_ADULT_45.15.fa.gz	TS_ADULT_45	TS_ADULT_45	Tsimane	93.82	3.53	1314082	60170	43	201067	91.82222203447495
RUG410_sp900769705__TS_ADULT_45	d__Bacteria;p__Pseudomonadota;c__Alphaproteobacteria;o__RF32;f__CAG-239;g__RUG410;s__RUG410 sp900769705	RUG410_sp900769705	RUG410_sp900769705__Hadza_MoBio_hadza_I_L_M_10_2632	METABAT215_SINGLE_SCAFFOLDS_1500_MERGED_K77_METASPADES__TS_ADULT_45.152	s3://sonn-current/projects/2022_Tsimane/240501_MAGs_for_GTDB/METABAT215_SINGLE_SCAFFOLDS_1500_MERGED_K77_METASPADES__TS_ADULT_45.152.fa.gz	TS_ADULT_45	TS_ADULT_45	Tsimane	93.16	0	1504033	17320	116	201067	107.37967666304398
Ventricola_sp900542395__TS_ADULT_45	d__Bacteria;p__Bacillota_A;c__Clostridia;o__Christensenellales;f__Aristaeellaceae;g__Ventricola;s__Ventricola sp900542395	Ventricola_sp900542395	Ventricola_sp900542395__TS_ADULT_77	METABAT215_SINGLE_SCAFFOLDS_1500_MERGED_K77_METASPADES__TS_ADULT_45.153	s3://sonn-current/projects/2022_Tsimane/240501_MAGs_for_GTDB/METABAT215_SINGLE_SCAFFOLDS_1500_MERGED_K77_METASPADES__TS_ADULT_45.153.fa.gz	TS_ADULT_45	TS_ADULT_45	Tsimane	96.37	2.69	2579488	10421	341	201067	97.55321618769007
Cryptobacteroides_sp000434935__TS_ADULT_45	d__Bacteria;p__Bacteroidota;c__Bacteroidia;o__Bacteroidales;f__UBA932;g__Cryptobacteroides;s__Cryptobacteroides sp000434935	Cryptobacteroides_sp000434935	Cryptobacteroides_sp000434935__Hadza_MoBio_hadza_A_D_H_22_1650	METABAT215_SINGLE_SCAFFOLDS_1500_MERGED_K77_METASPADES__TS_ADULT_45.156	s3://sonn-current/projects/2022_Tsimane/240501_MAGs_for_GTDB/METABAT215_SINGLE_SCAFFOLDS_1500_MERGED_K77_METASPADES__TS_ADULT_45.156.fa.gz	TS_ADULT_45	TS_ADULT_45	Tsimane	79.33	0.48	2117077	7836	343	201067	90.72936028196808
Prevotella_sp003447235__TS_ADULT_45	d__Bacteria;p__Bacteroidota;c__Bacteroidia;o__Bacteroidales;f__Bacteroidaceae;g__Prevotella;s__Prevotella sp003447235	Prevotella_sp003447235	Prevotella_sp003447235__Hadza_MoBio_hadza_E_H_F_6_2213	METABAT215_SINGLE_SCAFFOLDS_1500_MERGED_K77_METASPADES__TS_ADULT_45.158	s3://sonn-current/projects/2022_Tsimane/240501_MAGs_for_GTDB/METABAT215_SINGLE_SCAFFOLDS_1500_MERGED_K77_METASPADES__TS_ADULT_45.158.fa.gz	TS_ADULT_45	TS_ADULT_45	Tsimane	94.25	0.36	2199710	29842	108	201067	108.07419377810332
Zag111_sp003258735__TS_ADULT_45	d__Bacteria;p__Cyanobacteriota;c__Vampirovibrionia;o__Gastranaerophilales;f__Gastranaerophilaceae;g__Zag111;s__Zag111 sp003258735	Zag111_sp003258735	Zag111_sp003258735__Hadza_MoBio_hadza_E_H_D_10_2185	METABAT215_SINGLE_SCAFFOLDS_1500_MERGED_K77_METASPADES__TS_ADULT_45.160	s3://sonn-current/projects/2022_Tsimane/240501_MAGs_for_GTDB/METABAT215_SINGLE_SCAFFOLDS_1500_MERGED_K77_METASPADES__TS_ADULT_45.160.fa.gz	TS_ADULT_45	TS_ADULT_45	Tsimane	69.9	0.95	1470169	15290	143	201067	79.17339145623697
Duodenibacillus_sp900544255__TS_ADULT_45	d__Bacteria;p__Pseudomonadota;c__Gammaproteobacteria;o__Burkholderiales;f__Burkholderiaceae;g__Duodenibacillus;s__Duodenibacillus sp900544255	Duodenibacillus_sp900544255	Duodenibacillus_sp900544255__Hadza_MoBio_hadza_E_H_J_6_2308	METABAT215_SINGLE_SCAFFOLDS_1500_MERGED_K77_METASPADES__TS_ADULT_45.161	s3://sonn-current/projects/2022_Tsimane/240501_MAGs_for_GTDB/METABAT215_SINGLE_SCAFFOLDS_1500_MERGED_K77_METASPADES__TS_ADULT_45.161.fa.gz	TS_ADULT_45	TS_ADULT_45	Tsimane	78.73	1.88	1564688	4511	415	201067	81.85750648129314
Roseburia_sp003483745__TS_ADULT_45	d__Bacteria;p__Bacillota_A;c__Clostridia;o__Lachnospirales;f__Lachnospiraceae;g__Roseburia;s__Roseburia sp003483745	Roseburia_sp003483745	Roseburia_sp003483745__Hadza_PheChl_Fiber_Hadza_Nepal_C_24_1307	METABAT215_SINGLE_SCAFFOLDS_1500_MERGED_K77_METASPADES__TS_ADULT_45.169	s3://sonn-current/projects/2022_Tsimane/240501_MAGs_for_GTDB/METABAT215_SINGLE_SCAFFOLDS_1500_MERGED_K77_METASPADES__TS_ADULT_45.169.fa.gz	TS_ADULT_45	TS_ADULT_45	Tsimane	59.65	0	1789133	38223	85	201067	75.18610731129002
Cryptobacteroides_sp900544195__TS_ADULT_45	d__Bacteria;p__Bacteroidota;c__Bacteroidia;o__Bacteroidales;f__UBA932;g__Cryptobacteroides;s__Cryptobacteroides sp900544195	Cryptobacteroides_sp900544195	Cryptobacteroides_sp900544195__Hadza_MoBio_hadza_A_D_D_1_1586	METABAT215_SINGLE_SCAFFOLDS_1500_MERGED_K77_METASPADES__TS_ADULT_45.170	s3://sonn-current/projects/2022_Tsimane/240501_MAGs_for_GTDB/METABAT215_SINGLE_SCAFFOLDS_1500_MERGED_K77_METASPADES__TS_ADULT_45.170.fa.gz	TS_ADULT_45	TS_ADULT_45	Tsimane	93.65	0.87	2955544	53881	99	201067	106.4498509421357
Prevotella_sp002265625__TS_ADULT_45	d__Bacteria;p__Bacteroidota;c__Bacteroidia;o__Bacteroidales;f__Bacteroidaceae;g__Prevotella;s__Prevotella sp002265625	Prevotella_sp002265625	Prevotella_sp002265625__Hadza_MoBio_hadza_A_D_D_21_1577	METABAT215_SINGLE_SCAFFOLDS_1500_MERGED_K77_METASPADES__TS_ADULT_45.173	s3://sonn-current/projects/2022_Tsimane/240501_MAGs_for_GTDB/METABAT215_SINGLE_SCAFFOLDS_1500_MERGED_K77_METASPADES__TS_ADULT_45.173.fa.gz	TS_ADULT_45	TS_ADULT_45	Tsimane	75.93	1.1	2119000	8091	337	201067	84.27300660351767
Prevotella_sp002251385__TS_ADULT_45	d__Bacteria;p__Bacteroidota;c__Bacteroidia;o__Bacteroidales;f__Bacteroidaceae;g__Prevotella;s__Prevotella sp002251385	Prevotella_sp002251385	Prevotella_sp002251385__Hadza_MoBio_hadza_I_L_I_4_2616	METABAT215_SINGLE_SCAFFOLDS_1500_MERGED_K77_METASPADES__TS_ADULT_45.175	s3://sonn-current/projects/2022_Tsimane/240501_MAGs_for_GTDB/METABAT215_SINGLE_SCAFFOLDS_1500_MERGED_K77_METASPADES__TS_ADULT_45.175.fa.gz	TS_ADULT_45	TS_ADULT_45	Tsimane	63.35	0.59	1810263	12017	201	201067	74.44965118351708
Senegalimassilia_sp934630815__TS_ADULT_45	d__Bacteria;p__Actinomycetota;c__Coriobacteriia;o__Coriobacteriales;f__Eggerthellaceae;g__Senegalimassilia;s__Senegalimassilia sp934630815	Senegalimassilia_sp934630815	Senegalimassilia_sp934630815__TS_ADULT_146	METABAT215_SINGLE_SCAFFOLDS_1500_MERGED_K77_METASPADES__TS_ADULT_45.20	s3://sonn-current/projects/2022_Tsimane/240501_MAGs_for_GTDB/METABAT215_SINGLE_SCAFFOLDS_1500_MERGED_K77_METASPADES__TS_ADULT_45.20.fa.gz	TS_ADULT_45	TS_ADULT_45	Tsimane	76.82	1.61	1894586	15257	207	201067	83.21499343869453
Acetatifactor_intestinalis__TS_ADULT_45	d__Bacteria;p__Bacillota_A;c__Clostridia;o__Lachnospirales;f__Lachnospiraceae;g__Acetatifactor;s__Acetatifactor intestinalis	Acetatifactor_intestinalis	Acetatifactor_intestinalis__Hadza_MoBio_C_REDO_B_7_1518	METABAT215_SINGLE_SCAFFOLDS_1500_MERGED_K77_METASPADES__TS_ADULT_45.22	s3://sonn-current/projects/2022_Tsimane/240501_MAGs_for_GTDB/METABAT215_SINGLE_SCAFFOLDS_1500_MERGED_K77_METASPADES__TS_ADULT_45.22.fa.gz	TS_ADULT_45	TS_ADULT_45	Tsimane	75.02	2.7	2029325	6202	424	201067	74.92692028570391
Agathobacter_rectalis__TS_ADULT_45	d__Bacteria;p__Bacillota_A;c__Clostridia;o__Lachnospirales;f__Lachnospiraceae;g__Agathobacter;s__Agathobacter rectalis	Agathobacter_rectalis	Agathobacter_rectalis__TS_ADULT_82	METABAT215_SINGLE_SCAFFOLDS_1500_MERGED_K77_METASPADES__TS_ADULT_45.26	s3://sonn-current/projects/2022_Tsimane/240501_MAGs_for_GTDB/METABAT215_SINGLE_SCAFFOLDS_1500_MERGED_K77_METASPADES__TS_ADULT_45.26.fa.gz	TS_ADULT_45	TS_ADULT_45	Tsimane	97.58	0	3026184	44075	127	201067	114.53876096291408
CAG_194_sp000432915__TS_ADULT_45	d__Bacteria;p__Bacillota_A;c__Clostridia;o__Lachnospirales;f__Lachnospiraceae;g__CAG-194;s__CAG-194 sp000432915	CAG_194_sp000432915	CAG_194_sp000432915__Hadza_MoBio_hadza_E_H_K_17_1778	METABAT215_SINGLE_SCAFFOLDS_1500_MERGED_K77_METASPADES__TS_ADULT_45.27	s3://sonn-current/projects/2022_Tsimane/240501_MAGs_for_GTDB/METABAT215_SINGLE_SCAFFOLDS_1500_MERGED_K77_METASPADES__TS_ADULT_45.27.fa.gz	TS_ADULT_45	TS_ADULT_45	Tsimane	71.65	1.8	1908431	6243	381	201067	75.94461100479387
Angelakisella_sp900547385__TS_ADULT_45	d__Bacteria;p__Bacillota_A;c__Clostridia;o__Oscillospirales;f__Ruminococcaceae;g__Angelakisella;s__Angelakisella sp900547385	Angelakisella_sp900547385	Angelakisella_sp900547385__Hadza_MoBio_hadza_A_D_F_1_1575	METABAT215_SINGLE_SCAFFOLDS_1500_MERGED_K77_METASPADES__TS_ADULT_45.29	s3://sonn-current/projects/2022_Tsimane/240501_MAGs_for_GTDB/METABAT215_SINGLE_SCAFFOLDS_1500_MERGED_K77_METASPADES__TS_ADULT_45.29.fa.gz	TS_ADULT_45	TS_ADULT_45	Tsimane	57.05	0	1122740	4752	295	201067	69.2034
Prevotella_sp900313215__TS_ADULT_45	d__Bacteria;p__Bacteroidota;c__Bacteroidia;o__Bacteroidales;f__Bacteroidaceae;g__Prevotella;s__Prevotella sp900313215	Prevotella_sp900313215	Prevotella_sp900313215__Hadza_MoBio_hadza_I_L_O_21_2512	METABAT215_SINGLE_SCAFFOLDS_1500_MERGED_K77_METASPADES__TS_ADULT_45.3	s3://sonn-current/projects/2022_Tsimane/240501_MAGs_for_GTDB/METABAT215_SINGLE_SCAFFOLDS_1500_MERGED_K77_METASPADES__TS_ADULT_45.3.fa.gz	TS_ADULT_45	TS_ADULT_45	Tsimane	73.97	2.95	2325819	35823	126	201067	75.20830485918637
Aphodocola_sp934162425__TS_ADULT_45	d__Bacteria;p__Bacillota_I;c__Bacilli_A;o__RF39;f__UBA660;g__Aphodocola;s__Aphodocola sp934162425	Aphodocola_sp934162425	Aphodocola_sp934162425__TS_ADULT_172	METABAT215_SINGLE_SCAFFOLDS_1500_MERGED_K77_METASPADES__TS_ADULT_45.36	s3://sonn-current/projects/2022_Tsimane/240501_MAGs_for_GTDB/METABAT215_SINGLE_SCAFFOLDS_1500_MERGED_K77_METASPADES__TS_ADULT_45.36.fa.gz	TS_ADULT_45	TS_ADULT_45	Tsimane	90.73	0	1295334	85924	33	201067	106.82767745930848
UBA10281_sp900767815__TS_ADULT_45	d__Bacteria;p__Bacillota_A;c__Clostridia;o__Christensenellales;f__Borkfalkiaceae;g__UBA10281;s__UBA10281 sp900767815	UBA10281_sp900767815	UBA10281_sp900767815__Hadza_MoBio_hadza_I_L_D_23_2656	METABAT215_SINGLE_SCAFFOLDS_1500_MERGED_K77_METASPADES__TS_ADULT_45.38	s3://sonn-current/projects/2022_Tsimane/240501_MAGs_for_GTDB/METABAT215_SINGLE_SCAFFOLDS_1500_MERGED_K77_METASPADES__TS_ADULT_45.38.fa.gz	TS_ADULT_45	TS_ADULT_45	Tsimane	92.74	3.43	2380228	21582	165	201067	90.97250306460646
Faecalibacterium_sp900551435__TS_ADULT_45	d__Bacteria;p__Bacillota_A;c__Clostridia;o__Oscillospirales;f__Ruminococcaceae;g__Faecalibacterium;s__Faecalibacterium sp900551435	Faecalibacterium_sp900551435	Faecalibacterium_sp900551435__TS_ADULT_32	METABAT215_SINGLE_SCAFFOLDS_1500_MERGED_K77_METASPADES__TS_ADULT_45.39	s3://sonn-current/projects/2022_Tsimane/240501_MAGs_for_GTDB/METABAT215_SINGLE_SCAFFOLDS_1500_MERGED_K77_METASPADES__TS_ADULT_45.39.fa.gz	TS_ADULT_45	TS_ADULT_45	Tsimane	89.54	3.06	2273308	26829	142	201067	89.79912145641588
Cryptobacteroides_sp000432515__TS_ADULT_45	d__Bacteria;p__Bacteroidota;c__Bacteroidia;o__Bacteroidales;f__UBA932;g__Cryptobacteroides;s__Cryptobacteroides sp000432515	Cryptobacteroides_sp000432515	Cryptobacteroides_sp000432515__Hadza_MoBio_hadza_I_L_K_18_2626	METABAT215_SINGLE_SCAFFOLDS_1500_MERGED_K77_METASPADES__TS_ADULT_45.4	s3://sonn-current/projects/2022_Tsimane/240501_MAGs_for_GTDB/METABAT215_SINGLE_SCAFFOLDS_1500_MERGED_K77_METASPADES__TS_ADULT_45.4.fa.gz	TS_ADULT_45	TS_ADULT_45	Tsimane	93.84	0.95	2809600	31828	145	201067	105.40802804816714
Limivicinus_sp003150355__TS_ADULT_45	d__Bacteria;p__Bacillota_A;c__Clostridia;o__Oscillospirales;f__Oscillospiraceae;g__Limivicinus;s__Limivicinus sp003150355	Limivicinus_sp003150355	Limivicinus_sp003150355__Hadza_MoBio_hadza_A_D_J_23_1541	METABAT215_SINGLE_SCAFFOLDS_1500_MERGED_K77_METASPADES__TS_ADULT_45.41	s3://sonn-current/projects/2022_Tsimane/240501_MAGs_for_GTDB/METABAT215_SINGLE_SCAFFOLDS_1500_MERGED_K77_METASPADES__TS_ADULT_45.41.fa.gz	TS_ADULT_45	TS_ADULT_45	Tsimane	63.27	0.84	1323566	4178	373	201067	71.25647130693287
Prevotella_sp000436035__TS_ADULT_45	d__Bacteria;p__Bacteroidota;c__Bacteroidia;o__Bacteroidales;f__Bacteroidaceae;g__Prevotella;s__Prevotella sp000436035	Prevotella_sp000436035	Prevotella_sp000436035__Hadza_MoBio_hadza_E_H_J_2_2306	METABAT215_SINGLE_SCAFFOLDS_1500_MERGED_K77_METASPADES__TS_ADULT_45.43	s3://sonn-current/projects/2022_Tsimane/240501_MAGs_for_GTDB/METABAT215_SINGLE_SCAFFOLDS_1500_MERGED_K77_METASPADES__TS_ADULT_45.43.fa.gz	TS_ADULT_45	TS_ADULT_45	Tsimane	89.13	0.69	2897020	35896	156	201067	102.24215816957505
Limiplasma_sp934643535__TS_ADULT_45	d__Bacteria;p__Bacillota_A;c__Clostridia;o__Christensenellales;f__Aristaeellaceae;g__Limiplasma;s__Limiplasma sp934643535	Limiplasma_sp934643535	Limiplasma_sp934643535__Hadza_MoBio_C_REDO_G_11_1585	METABAT215_SINGLE_SCAFFOLDS_1500_MERGED_K77_METASPADES__TS_ADULT_45.45	s3://sonn-current/projects/2022_Tsimane/240501_MAGs_for_GTDB/METABAT215_SINGLE_SCAFFOLDS_1500_MERGED_K77_METASPADES__TS_ADULT_45.45.fa.gz	TS_ADULT_45	TS_ADULT_45	Tsimane	85.83	8.28	2966532	5931	639	201067	58.715915772100004
Eubacterium_R_sp000433975__TS_ADULT_45	d__Bacteria;p__Bacillota_A;c__Clostridia;o__Oscillospirales;f__Acutalibacteraceae;g__Eubacterium_R;s__Eubacterium_R sp000433975	Eubacterium_R_sp000433975	Eubacterium_R_sp000433975__Hadza_PheChl_Fiber_Hadza_Nepal_C_6_2233	METABAT215_SINGLE_SCAFFOLDS_1500_MERGED_K77_METASPADES__TS_ADULT_45.50	s3://sonn-current/projects/2022_Tsimane/240501_MAGs_for_GTDB/METABAT215_SINGLE_SCAFFOLDS_1500_MERGED_K77_METASPADES__TS_ADULT_45.50.fa.gz	TS_ADULT_45	TS_ADULT_45	Tsimane	58.89	0	816426	208370	9	201067	75.6629
Ruminococcus_E_bromii_B__TS_ADULT_45	d__Bacteria;p__Bacillota_A;c__Clostridia;o__Oscillospirales;f__Acutalibacteraceae;g__Ruminococcus_E;s__Ruminococcus_E bromii_B	Ruminococcus_E_bromii_B	Ruminococcus_E_bromii_B__Hadza_MoBio_hadza_E_H_P_3_2141	METABAT215_SINGLE_SCAFFOLDS_1500_MERGED_K77_METASPADES__TS_ADULT_45.53	s3://sonn-current/projects/2022_Tsimane/240501_MAGs_for_GTDB/METABAT215_SINGLE_SCAFFOLDS_1500_MERGED_K77_METASPADES__TS_ADULT_45.53.fa.gz	TS_ADULT_45	TS_ADULT_45	Tsimane	67.24	0	1399481	96641	30	201067	83.59496524558514
Sodaliphilus_sp004557565__TS_ADULT_45	d__Bacteria;p__Bacteroidota;c__Bacteroidia;o__Bacteroidales;f__Muribaculaceae;g__Sodaliphilus;s__Sodaliphilus sp004557565	Sodaliphilus_sp004557565	Sodaliphilus_sp004557565__Hadza_MoBio_hadza_E_H_B_9_1942	METABAT215_SINGLE_SCAFFOLDS_1500_MERGED_K77_METASPADES__TS_ADULT_45.56	s3://sonn-current/projects/2022_Tsimane/240501_MAGs_for_GTDB/METABAT215_SINGLE_SCAFFOLDS_1500_MERGED_K77_METASPADES__TS_ADULT_45.56.fa.gz	TS_ADULT_45	TS_ADULT_45	Tsimane	74.72	0.5	2332058	13400	250	201067	86.93337239509442
Faecalibacterium_sp900539945__TS_ADULT_45	d__Bacteria;p__Bacillota_A;c__Clostridia;o__Oscillospirales;f__Ruminococcaceae;g__Faecalibacterium;s__Faecalibacterium sp900539945	Faecalibacterium_sp900539945	Faecalibacterium_sp900539945__Hadza_MoBio_hadza_E_H_E_13_1725	METABAT215_SINGLE_SCAFFOLDS_1500_MERGED_K77_METASPADES__TS_ADULT_45.63	s3://sonn-current/projects/2022_Tsimane/240501_MAGs_for_GTDB/METABAT215_SINGLE_SCAFFOLDS_1500_MERGED_K77_METASPADES__TS_ADULT_45.63.fa.gz	TS_ADULT_45	TS_ADULT_45	Tsimane	52.14	4.46	1496501	6296	306	201067	42.733695158053024
Onthocola_B_sp900551525__TS_ADULT_45	d__Bacteria;p__Bacillota_I;c__Bacilli_A;o__RF39;f__UBA660;g__Onthocola_B;s__Onthocola_B sp900551525	Onthocola_B_sp900551525	Onthocola_B_sp900551525__TS_ADULT_6	METABAT215_SINGLE_SCAFFOLDS_1500_MERGED_K77_METASPADES__TS_ADULT_45.67	s3://sonn-current/projects/2022_Tsimane/240501_MAGs_for_GTDB/METABAT215_SINGLE_SCAFFOLDS_1500_MERGED_K77_METASPADES__TS_ADULT_45.67.fa.gz	TS_ADULT_45	TS_ADULT_45	Tsimane	90.45	3.93	1196993	49526	50	201067	86.08149275995719
Succinivibrio_sp000431835__TS_ADULT_45	d__Bacteria;p__Pseudomonadota;c__Gammaproteobacteria;o__Enterobacterales;f__Succinivibrionaceae;g__Succinivibrio;s__Succinivibrio sp000431835	Succinivibrio_sp000431835	Succinivibrio_sp000431835__Hadza_MoBio_hadza_A_D_E_23_1060	METABAT215_SINGLE_SCAFFOLDS_1500_MERGED_K77_METASPADES__TS_ADULT_45.74	s3://sonn-current/projects/2022_Tsimane/240501_MAGs_for_GTDB/METABAT215_SINGLE_SCAFFOLDS_1500_MERGED_K77_METASPADES__TS_ADULT_45.74.fa.gz	TS_ADULT_45	TS_ADULT_45	Tsimane	97.65	0.29	2405655	31518	159	201067	112.10133095356025
Cryptobacteroides_sp900546445__TS_ADULT_45	d__Bacteria;p__Bacteroidota;c__Bacteroidia;o__Bacteroidales;f__UBA932;g__Cryptobacteroides;s__Cryptobacteroides sp900546445	Cryptobacteroides_sp900546445	Cryptobacteroides_sp900546445__Hadza_MoBio_hadza_A_D_D_1_1586	METABAT215_SINGLE_SCAFFOLDS_1500_MERGED_K77_METASPADES__TS_ADULT_45.8	s3://sonn-current/projects/2022_Tsimane/240501_MAGs_for_GTDB/METABAT215_SINGLE_SCAFFOLDS_1500_MERGED_K77_METASPADES__TS_ADULT_45.8.fa.gz	TS_ADULT_45	TS_ADULT_45	Tsimane	90.63	0.16	1882079	23945	112	201067	104.84972352413588
CAG_177_sp000431775__TS_ADULT_45	d__Bacteria;p__Bacillota_A;c__Clostridia;o__Oscillospirales;f__Acutalibacteraceae;g__CAG-177;s__CAG-177 sp000431775	CAG_177_sp000431775	CAG_177_sp000431775__TS_ADULT_27	METABAT215_SINGLE_SCAFFOLDS_1500_MERGED_K77_METASPADES__TS_ADULT_45.87	s3://sonn-current/projects/2022_Tsimane/240501_MAGs_for_GTDB/METABAT215_SINGLE_SCAFFOLDS_1500_MERGED_K77_METASPADES__TS_ADULT_45.87.fa.gz	TS_ADULT_45	TS_ADULT_45	Tsimane	96.8	0	2272230	167319	33	201067	114.74286578092598
Coprococcus_sp934247115__TS_ADULT_45	d__Bacteria;p__Bacillota_A;c__Clostridia;o__Lachnospirales;f__Lachnospiraceae;g__Coprococcus;s__Coprococcus sp934247115	Coprococcus_sp934247115	Coprococcus_sp934247115__TS_ADULT_144	METABAT215_SINGLE_SCAFFOLDS_1500_MERGED_K77_METASPADES__TS_ADULT_45.88	s3://sonn-current/projects/2022_Tsimane/240501_MAGs_for_GTDB/METABAT215_SINGLE_SCAFFOLDS_1500_MERGED_K77_METASPADES__TS_ADULT_45.88.fa.gz	TS_ADULT_45	TS_ADULT_45	Tsimane	98.66	1.34	2775423	34348	123	201067	108.34312736268005
Prevotella_sp900543975__TS_ADULT_45	d__Bacteria;p__Bacteroidota;c__Bacteroidia;o__Bacteroidales;f__Bacteroidaceae;g__Prevotella;s__Prevotella sp900543975	Prevotella_sp900543975	Prevotella_sp900543975__Hadza_MoBio_hadza_E_H_L_18_2327	METABAT215_SINGLE_SCAFFOLDS_1500_MERGED_K77_METASPADES__TS_ADULT_45.92	s3://sonn-current/projects/2022_Tsimane/240501_MAGs_for_GTDB/METABAT215_SINGLE_SCAFFOLDS_1500_MERGED_K77_METASPADES__TS_ADULT_45.92.fa.gz	TS_ADULT_45	TS_ADULT_45	Tsimane	72.76	0	2521247	17625	209	201067	88.01963437699031
Alloprevotella_sp900542795__TS_ADULT_45	d__Bacteria;p__Bacteroidota;c__Bacteroidia;o__Bacteroidales;f__Bacteroidaceae;g__Alloprevotella;s__Alloprevotella sp900542795	Alloprevotella_sp900542795	Alloprevotella_sp900542795__Hadza_MoBio_hadza_I_L_I_17_2476	METABAT215_SINGLE_SCAFFOLDS_1500_MERGED_K77_METASPADES__TS_ADULT_45.94	s3://sonn-current/projects/2022_Tsimane/240501_MAGs_for_GTDB/METABAT215_SINGLE_SCAFFOLDS_1500_MERGED_K77_METASPADES__TS_ADULT_45.94.fa.gz	TS_ADULT_45	TS_ADULT_45	Tsimane	82.41	0.05	2098910	12614	264	201067	96.56146847997191
Vescimonas_sp003487665__TS_ADULT_45	d__Bacteria;p__Bacillota_A;c__Clostridia;o__Oscillospirales;f__Oscillospiraceae;g__Vescimonas;s__Vescimonas sp003487665	Vescimonas_sp003487665	Vescimonas_sp003487665__TS_ADULT_46	METABAT215_SINGLE_SCAFFOLDS_1500_MERGED_K77_METASPADES__TS_ADULT_45.97	s3://sonn-current/projects/2022_Tsimane/240501_MAGs_for_GTDB/METABAT215_SINGLE_SCAFFOLDS_1500_MERGED_K77_METASPADES__TS_ADULT_45.97.fa.gz	TS_ADULT_45	TS_ADULT_45	Tsimane	83.22	2.65	1699283	11207	222	201067	83.81775111580066
Agathobaculum_sp934504345__TS_ADULT_45	d__Bacteria;p__Bacillota_A;c__Clostridia;o__Oscillospirales;f__Butyricicoccaceae;g__Agathobaculum;s__Agathobaculum sp934504345	Agathobaculum_sp934504345	Agathobaculum_sp934504345__TS_ADULT_4	METABAT215_SINGLE_SCAFFOLDS_1500_MERGED_K77_METASPADES__TS_ADULT_45.99	s3://sonn-current/projects/2022_Tsimane/240501_MAGs_for_GTDB/METABAT215_SINGLE_SCAFFOLDS_1500_MERGED_K77_METASPADES__TS_ADULT_45.99.fa.gz	TS_ADULT_45	TS_ADULT_45	Tsimane	88.96	2.57	2120071	12542	238	201067	90.52517138931799
Duodenibacillus_sp900544255__TS_ADULT_46	d__Bacteria;p__Pseudomonadota;c__Gammaproteobacteria;o__Burkholderiales;f__Burkholderiaceae;g__Duodenibacillus;s__Duodenibacillus sp900544255	Duodenibacillus_sp900544255	Duodenibacillus_sp900544255__Hadza_MoBio_hadza_E_H_J_6_2308	METABAT215_SINGLE_SCAFFOLDS_1500_MERGED_K77_METASPADES__TS_ADULT_46.1	s3://sonn-current/projects/2022_Tsimane/240501_MAGs_for_GTDB/METABAT215_SINGLE_SCAFFOLDS_1500_MERGED_K77_METASPADES__TS_ADULT_46.1.fa.gz	TS_ADULT_46	TS_ADULT_46	Tsimane	78.75	0.62	1341417	3976	390	201045	87.78975612717583
Vescimonas_cirricatena__TS_ADULT_46	d__Bacteria;p__Bacillota_A;c__Clostridia;o__Oscillospirales;f__Oscillospiraceae;g__Vescimonas;s__Vescimonas cirricatena	Vescimonas_cirricatena	Vescimonas_cirricatena__Hadza_MoBio_hadza_A_D_P_1_1512	METABAT215_SINGLE_SCAFFOLDS_1500_MERGED_K77_METASPADES__TS_ADULT_46.100	s3://sonn-current/projects/2022_Tsimane/240501_MAGs_for_GTDB/METABAT215_SINGLE_SCAFFOLDS_1500_MERGED_K77_METASPADES__TS_ADULT_46.100.fa.gz	TS_ADULT_46	TS_ADULT_46	Tsimane	73.78	2.18	1591557	28514	83	201045	77.83673143580154
Anaerovibrio_sp900548165__TS_ADULT_46	d__Bacteria;p__Bacillota_C;c__Negativicutes;o__Selenomonadales;f__Selenomonadaceae;g__Anaerovibrio;s__Anaerovibrio sp900548165	Anaerovibrio_sp900548165	Anaerovibrio_sp900548165__Hadza_MoBio_hadza_E_H_H_10_2273	METABAT215_SINGLE_SCAFFOLDS_1500_MERGED_K77_METASPADES__TS_ADULT_46.103	s3://sonn-current/projects/2022_Tsimane/240501_MAGs_for_GTDB/METABAT215_SINGLE_SCAFFOLDS_1500_MERGED_K77_METASPADES__TS_ADULT_46.103.fa.gz	TS_ADULT_46	TS_ADULT_46	Tsimane	82.99	2.42	1749063	11041	255	201045	84.76808822963986
Ructibacterium_sp900550775__TS_ADULT_46	d__Bacteria;p__Bacillota_A;c__Clostridia;o__Monoglobales;f__Monoglobaceae;g__Ructibacterium;s__Ructibacterium sp900550775	Ructibacterium_sp900550775	Ructibacterium_sp900550775__TS_ADULT_119	METABAT215_SINGLE_SCAFFOLDS_1500_MERGED_K77_METASPADES__TS_ADULT_46.106	s3://sonn-current/projects/2022_Tsimane/240501_MAGs_for_GTDB/METABAT215_SINGLE_SCAFFOLDS_1500_MERGED_K77_METASPADES__TS_ADULT_46.106.fa.gz	TS_ADULT_46	TS_ADULT_46	Tsimane	82.16	0	1905839	129754	28	201045	99.40520126490601
Fusicatenibacter_sp900772675__TS_ADULT_46	d__Bacteria;p__Bacillota_A;c__Clostridia;o__Lachnospirales;f__Lachnospiraceae;g__Fusicatenibacter;s__Fusicatenibacter sp900772675	Fusicatenibacter_sp900772675	Fusicatenibacter_sp900772675__TS_ADULT_50	METABAT215_SINGLE_SCAFFOLDS_1500_MERGED_K77_METASPADES__TS_ADULT_46.116	s3://sonn-current/projects/2022_Tsimane/240501_MAGs_for_GTDB/METABAT215_SINGLE_SCAFFOLDS_1500_MERGED_K77_METASPADES__TS_ADULT_46.116.fa.gz	TS_ADULT_46	TS_ADULT_46	Tsimane	95.78	0.63	2989606	70694	77	201045	110.16775366667494
Hominicoprocola_sp900317525__TS_ADULT_46	d__Bacteria;p__Bacillota_A;c__Clostridia;o__Oscillospirales;f__Oscillospiraceae;g__Hominicoprocola;s__Hominicoprocola sp900317525	Hominicoprocola_sp900317525	Hominicoprocola_sp900317525__Hadza_MoBio_hadza_E_H_M_22_1922	METABAT215_SINGLE_SCAFFOLDS_1500_MERGED_K77_METASPADES__TS_ADULT_46.120	s3://sonn-current/projects/2022_Tsimane/240501_MAGs_for_GTDB/METABAT215_SINGLE_SCAFFOLDS_1500_MERGED_K77_METASPADES__TS_ADULT_46.120.fa.gz	TS_ADULT_46	TS_ADULT_46	Tsimane	88.37	1.25	1427639	7855	235	201045	95.23307756812798
Ruminococcus_E_intestinalis__TS_ADULT_46	d__Bacteria;p__Bacillota_A;c__Clostridia;o__Oscillospirales;f__Acutalibacteraceae;g__Ruminococcus_E;s__Ruminococcus_E intestinalis	Ruminococcus_E_intestinalis	Ruminococcus_E_intestinalis__Hadza_MoBio_hadza_A_D_H_2_1640	METABAT215_SINGLE_SCAFFOLDS_1500_MERGED_K77_METASPADES__TS_ADULT_46.124	s3://sonn-current/projects/2022_Tsimane/240501_MAGs_for_GTDB/METABAT215_SINGLE_SCAFFOLDS_1500_MERGED_K77_METASPADES__TS_ADULT_46.124.fa.gz	TS_ADULT_46	TS_ADULT_46	Tsimane	68.97	0.86	1590935	61243	55	201045	80.62210436963522
UMGS1820_sp900545865__TS_ADULT_46	d__Bacteria;p__Bacillota_A;c__Clostridia;o__Monoglobales;f__Monoglobaceae;g__UMGS1820;s__UMGS1820 sp900545865	UMGS1820_sp900545865	UMGS1820_sp900545865__Hadza_MoBio_hadza_E_H_E_1_1719	METABAT215_SINGLE_SCAFFOLDS_1500_MERGED_K77_METASPADES__TS_ADULT_46.127	s3://sonn-current/projects/2022_Tsimane/240501_MAGs_for_GTDB/METABAT215_SINGLE_SCAFFOLDS_1500_MERGED_K77_METASPADES__TS_ADULT_46.127.fa.gz	TS_ADULT_46	TS_ADULT_46	Tsimane	62.77	1.34	1296566	3014	476	201045	67.80399574393584
CAG_177_sp000431775__TS_ADULT_46	d__Bacteria;p__Bacillota_A;c__Clostridia;o__Oscillospirales;f__Acutalibacteraceae;g__CAG-177;s__CAG-177 sp000431775	CAG_177_sp000431775	CAG_177_sp000431775__TS_ADULT_27	METABAT215_SINGLE_SCAFFOLDS_1500_MERGED_K77_METASPADES__TS_ADULT_46.128	s3://sonn-current/projects/2022_Tsimane/240501_MAGs_for_GTDB/METABAT215_SINGLE_SCAFFOLDS_1500_MERGED_K77_METASPADES__TS_ADULT_46.128.fa.gz	TS_ADULT_46	TS_ADULT_46	Tsimane	95.04	0.67	2118908	79180	46	201045	108.50475449224858
RUG806_sp900313475__TS_ADULT_46	d__Bacteria;p__Bacillota_A;c__Clostridia;o__Oscillospirales;f__Acutalibacteraceae;g__RUG806;s__RUG806 sp900313475	RUG806_sp900313475	RUG806_sp900313475__Hadza_MoBio_C_REDO_F_3_1566	METABAT215_SINGLE_SCAFFOLDS_1500_MERGED_K77_METASPADES__TS_ADULT_46.130	s3://sonn-current/projects/2022_Tsimane/240501_MAGs_for_GTDB/METABAT215_SINGLE_SCAFFOLDS_1500_MERGED_K77_METASPADES__TS_ADULT_46.130.fa.gz	TS_ADULT_46	TS_ADULT_46	Tsimane	90.25	0.67	2295394	39515	89	201045	102.98567995882574
Blautia_A_wexlerae__TS_ADULT_46	d__Bacteria;p__Bacillota_A;c__Clostridia;o__Lachnospirales;f__Lachnospiraceae;g__Blautia_A;s__Blautia_A wexlerae	Blautia_A_wexlerae	Blautia_A_wexlerae__Hadza_MoBio_hadza_E_H_K_7_1773	METABAT215_SINGLE_SCAFFOLDS_1500_MERGED_K77_METASPADES__TS_ADULT_46.133	s3://sonn-current/projects/2022_Tsimane/240501_MAGs_for_GTDB/METABAT215_SINGLE_SCAFFOLDS_1500_MERGED_K77_METASPADES__TS_ADULT_46.133.fa.gz	TS_ADULT_46	TS_ADULT_46	Tsimane	60.29	1.75	2303218	5491	527	201045	65.06217233112812
Limiplasma_sp900548145__TS_ADULT_46	d__Bacteria;p__Bacillota_A;c__Clostridia;o__Christensenellales;f__Aristaeellaceae;g__Limiplasma;s__Limiplasma sp900548145	Limiplasma_sp900548145	Limiplasma_sp900548145__Hadza_MoBio_hadza_A_D_P_17_1504	METABAT215_SINGLE_SCAFFOLDS_1500_MERGED_K77_METASPADES__TS_ADULT_46.134	s3://sonn-current/projects/2022_Tsimane/240501_MAGs_for_GTDB/METABAT215_SINGLE_SCAFFOLDS_1500_MERGED_K77_METASPADES__TS_ADULT_46.134.fa.gz	TS_ADULT_46	TS_ADULT_46	Tsimane	92.54	4.3	2668980	10697	344	201045	85.79676598741254
Treponema_D_succinifaciens__TS_ADULT_46	d__Bacteria;p__Spirochaetota;c__Spirochaetia;o__Treponematales;f__Treponemataceae;g__Treponema_D;s__Treponema_D succinifaciens	Treponema_D_succinifaciens	Treponema_D_succinifaciens__Hadza_MoBio_hadza_E_H_L_24_2330	METABAT215_SINGLE_SCAFFOLDS_1500_MERGED_K77_METASPADES__TS_ADULT_46.136	s3://sonn-current/projects/2022_Tsimane/240501_MAGs_for_GTDB/METABAT215_SINGLE_SCAFFOLDS_1500_MERGED_K77_METASPADES__TS_ADULT_46.136.fa.gz	TS_ADULT_46	TS_ADULT_46	Tsimane	92.33	0.82	2038569	11001	312	201045	102.39286549404079
UBA4372_sp900543815__TS_ADULT_46	d__Bacteria;p__Bacteroidota;c__Bacteroidia;o__Bacteroidales;f__Bacteroidaceae;g__UBA4372;s__UBA4372 sp900543815	UBA4372_sp900543815	UBA4372_sp900543815__TS_ADULT_20	METABAT215_SINGLE_SCAFFOLDS_1500_MERGED_K77_METASPADES__TS_ADULT_46.139	s3://sonn-current/projects/2022_Tsimane/240501_MAGs_for_GTDB/METABAT215_SINGLE_SCAFFOLDS_1500_MERGED_K77_METASPADES__TS_ADULT_46.139.fa.gz	TS_ADULT_46	TS_ADULT_46	Tsimane	92.29	0.74	2695620	24581	153	201045	104.45741864040899
Campylobacter_D_sp900539255__TS_ADULT_46	d__Bacteria;p__Campylobacterota;c__Campylobacteria;o__Campylobacterales;f__Campylobacteraceae;g__Campylobacter_D;s__Campylobacter_D sp900539255	Campylobacter_D_sp900539255	Campylobacter_D_sp900539255__Hadza_MoBio_hadza_E_H_I_3_1743	METABAT215_SINGLE_SCAFFOLDS_1500_MERGED_K77_METASPADES__TS_ADULT_46.147	s3://sonn-current/projects/2022_Tsimane/240501_MAGs_for_GTDB/METABAT215_SINGLE_SCAFFOLDS_1500_MERGED_K77_METASPADES__TS_ADULT_46.147.fa.gz	TS_ADULT_46	TS_ADULT_46	Tsimane	88.5	1.96	1697414	6812	344	201045	91.89723791787169
Selenomonas_A_sp900769615__TS_ADULT_46	d__Bacteria;p__Bacillota_C;c__Negativicutes;o__Selenomonadales;f__Selenomonadaceae;g__Selenomonas_A;s__Selenomonas_A sp900769615	Selenomonas_A_sp900769615	Selenomonas_A_sp900769615__Hadza_MoBio_hadza_E_H_J_18_2314	METABAT215_SINGLE_SCAFFOLDS_1500_MERGED_K77_METASPADES__TS_ADULT_46.149	s3://sonn-current/projects/2022_Tsimane/240501_MAGs_for_GTDB/METABAT215_SINGLE_SCAFFOLDS_1500_MERGED_K77_METASPADES__TS_ADULT_46.149.fa.gz	TS_ADULT_46	TS_ADULT_46	Tsimane	92.24	0.93	1756887	14760	194	201045	101.85414607246106
Pseudoruminococcus_massiliensis__TS_ADULT_46	d__Bacteria;p__Bacillota_A;c__Clostridia;o__Oscillospirales;f__Acutalibacteraceae;g__Pseudoruminococcus;s__Pseudoruminococcus massiliensis	Pseudoruminococcus_massiliensis	Pseudoruminococcus_massiliensis__Hadza_MoBio_hadza_E_H_K_13_1776	METABAT215_SINGLE_SCAFFOLDS_1500_MERGED_K77_METASPADES__TS_ADULT_46.151	s3://sonn-current/projects/2022_Tsimane/240501_MAGs_for_GTDB/METABAT215_SINGLE_SCAFFOLDS_1500_MERGED_K77_METASPADES__TS_ADULT_46.151.fa.gz	TS_ADULT_46	TS_ADULT_46	Tsimane	94.85	1.57	2275120	41417	109	201045	103.12665591399839
CAG_349_sp003539515__TS_ADULT_46	d__Bacteria;p__Bacillota_A;c__Clostridia;o__Christensenellales;f__CAG-917;g__CAG-349;s__CAG-349 sp003539515	CAG_349_sp003539515	CAG_349_sp003539515__Hadza_MoBio_hadza_I_L_D_12_1182	METABAT215_SINGLE_SCAFFOLDS_1500_MERGED_K77_METASPADES__TS_ADULT_46.166	s3://sonn-current/projects/2022_Tsimane/240501_MAGs_for_GTDB/METABAT215_SINGLE_SCAFFOLDS_1500_MERGED_K77_METASPADES__TS_ADULT_46.166.fa.gz	TS_ADULT_46	TS_ADULT_46	Tsimane	68.03	0.81	978312	3847	280	201045	75.71367855892045
Senegalimassilia_sp934630815__TS_ADULT_46	d__Bacteria;p__Actinomycetota;c__Coriobacteriia;o__Coriobacteriales;f__Eggerthellaceae;g__Senegalimassilia;s__Senegalimassilia sp934630815	Senegalimassilia_sp934630815	Senegalimassilia_sp934630815__TS_ADULT_146	METABAT215_SINGLE_SCAFFOLDS_1500_MERGED_K77_METASPADES__TS_ADULT_46.177	s3://sonn-current/projects/2022_Tsimane/240501_MAGs_for_GTDB/METABAT215_SINGLE_SCAFFOLDS_1500_MERGED_K77_METASPADES__TS_ADULT_46.177.fa.gz	TS_ADULT_46	TS_ADULT_46	Tsimane	86.32	1.11	1849091	7573	339	201045	94.25689487047383
CAG_964_sp000435335__TS_ADULT_46	d__Bacteria;p__Bacillota_A;c__Clostridia;o__Oscillospirales;f__Acutalibacteraceae;g__CAG-964;s__CAG-964 sp000435335	CAG_964_sp000435335	CAG_964_sp000435335__Hadza_MoBio_hadza_A_D_G_14_1102	METABAT215_SINGLE_SCAFFOLDS_1500_MERGED_K77_METASPADES__TS_ADULT_46.178	s3://sonn-current/projects/2022_Tsimane/240501_MAGs_for_GTDB/METABAT215_SINGLE_SCAFFOLDS_1500_MERGED_K77_METASPADES__TS_ADULT_46.178.fa.gz	TS_ADULT_46	TS_ADULT_46	Tsimane	51.45	0.11	1002520	3066	382	201045	62.36223645155507
Phil1_sp001940855__TS_ADULT_46	d__Bacteria;p__Bacillota_A;c__Clostridia;o__Christensenellales;f__CAG-138;g__Phil1;s__Phil1 sp001940855	Phil1_sp001940855	Phil1_sp001940855__TS_ADULT_178	METABAT215_SINGLE_SCAFFOLDS_1500_MERGED_K77_METASPADES__TS_ADULT_46.179	s3://sonn-current/projects/2022_Tsimane/240501_MAGs_for_GTDB/METABAT215_SINGLE_SCAFFOLDS_1500_MERGED_K77_METASPADES__TS_ADULT_46.179.fa.gz	TS_ADULT_46	TS_ADULT_46	Tsimane	97.41	0.07	1986793	26626	117	201045	112.32271078301096
Treponema_D_peruense__TS_ADULT_46	d__Bacteria;p__Spirochaetota;c__Spirochaetia;o__Treponematales;f__Treponemataceae;g__Treponema_D;s__Treponema_D peruense	Treponema_D_peruense	Treponema_D_peruense__Hadza_MoBio_hadza_I_L_K_18_2626	METABAT215_SINGLE_SCAFFOLDS_1500_MERGED_K77_METASPADES__TS_ADULT_46.185	s3://sonn-current/projects/2022_Tsimane/240501_MAGs_for_GTDB/METABAT215_SINGLE_SCAFFOLDS_1500_MERGED_K77_METASPADES__TS_ADULT_46.185.fa.gz	TS_ADULT_46	TS_ADULT_46	Tsimane	85.08	0	1640868	8447	279	201045	98.50097548254793
Prevotella_sp900548745__TS_ADULT_46	d__Bacteria;p__Bacteroidota;c__Bacteroidia;o__Bacteroidales;f__Bacteroidaceae;g__Prevotella;s__Prevotella sp900548745	Prevotella_sp900548745	Prevotella_sp900548745__Hadza_MoBio_hadza_I_L_F_5_2654	METABAT215_SINGLE_SCAFFOLDS_1500_MERGED_K77_METASPADES__TS_ADULT_46.194	s3://sonn-current/projects/2022_Tsimane/240501_MAGs_for_GTDB/METABAT215_SINGLE_SCAFFOLDS_1500_MERGED_K77_METASPADES__TS_ADULT_46.194.fa.gz	TS_ADULT_46	TS_ADULT_46	Tsimane	76.72	6.9	2995545	9162	433	201045	57.10151586232019
Vescimonas_sp003487665__TS_ADULT_46	d__Bacteria;p__Bacillota_A;c__Clostridia;o__Oscillospirales;f__Oscillospiraceae;g__Vescimonas;s__Vescimonas sp003487665	Vescimonas_sp003487665	Vescimonas_sp003487665__TS_ADULT_46	METABAT215_SINGLE_SCAFFOLDS_1500_MERGED_K77_METASPADES__TS_ADULT_46.196	s3://sonn-current/projects/2022_Tsimane/240501_MAGs_for_GTDB/METABAT215_SINGLE_SCAFFOLDS_1500_MERGED_K77_METASPADES__TS_ADULT_46.196.fa.gz	TS_ADULT_46	TS_ADULT_46	Tsimane	89.68	0.67	2178432	54238	76	201045	102.7113430002663
Bifidobacterium_adolescentis__TS_ADULT_46	d__Bacteria;p__Actinomycetota;c__Actinomycetes;o__Actinomycetales;f__Bifidobacteriaceae;g__Bifidobacterium;s__Bifidobacterium adolescentis	Bifidobacterium_adolescentis	Bifidobacterium_adolescentis__TS_ADULT_42	METABAT215_SINGLE_SCAFFOLDS_1500_MERGED_K77_METASPADES__TS_ADULT_46.200	s3://sonn-current/projects/2022_Tsimane/240501_MAGs_for_GTDB/METABAT215_SINGLE_SCAFFOLDS_1500_MERGED_K77_METASPADES__TS_ADULT_46.200.fa.gz	TS_ADULT_46	TS_ADULT_46	Tsimane	79.09	0.91	1547111	340573	10	201045	92.6837
Limivicinus_sp900549865__TS_ADULT_46	d__Bacteria;p__Bacillota_A;c__Clostridia;o__Oscillospirales;f__Oscillospiraceae;g__Limivicinus;s__Limivicinus sp900549865	Limivicinus_sp900549865	Limivicinus_sp900549865__Hadza_MoBio_hadza_E_H_K_13_1776	METABAT215_SINGLE_SCAFFOLDS_1500_MERGED_K77_METASPADES__TS_ADULT_46.216	s3://sonn-current/projects/2022_Tsimane/240501_MAGs_for_GTDB/METABAT215_SINGLE_SCAFFOLDS_1500_MERGED_K77_METASPADES__TS_ADULT_46.216.fa.gz	TS_ADULT_46	TS_ADULT_46	Tsimane	84.41	0.67	2071751	18144	171	201045	95.90795011163844
RUG472_sp900545265__TS_ADULT_46	d__Bacteria;p__Bacillota_A;c__Clostridia;o__Christensenellales;f__CAG-138;g__RUG472;s__RUG472 sp900545265	RUG472_sp900545265	RUG472_sp900545265__TS_ADULT_119	METABAT215_SINGLE_SCAFFOLDS_1500_MERGED_K77_METASPADES__TS_ADULT_46.219	s3://sonn-current/projects/2022_Tsimane/240501_MAGs_for_GTDB/METABAT215_SINGLE_SCAFFOLDS_1500_MERGED_K77_METASPADES__TS_ADULT_46.219.fa.gz	TS_ADULT_46	TS_ADULT_46	Tsimane	68.52	0.4	1550769	58641	41	201045	82.37537310304957
Faecalibacterium_sp014858325__TS_ADULT_46	d__Bacteria;p__Bacillota_A;c__Clostridia;o__Oscillospirales;f__Ruminococcaceae;g__Faecalibacterium;s__Faecalibacterium sp014858325	Faecalibacterium_sp014858325	Faecalibacterium_sp014858325__TS_ADULT_33	METABAT215_SINGLE_SCAFFOLDS_1500_MERGED_K77_METASPADES__TS_ADULT_46.22	s3://sonn-current/projects/2022_Tsimane/240501_MAGs_for_GTDB/METABAT215_SINGLE_SCAFFOLDS_1500_MERGED_K77_METASPADES__TS_ADULT_46.22.fa.gz	TS_ADULT_46	TS_ADULT_46	Tsimane	52.68	5.36	1465741	5871	311	201045	38.651877241132986
Anaerobutyricum_hallii__TS_ADULT_46	d__Bacteria;p__Bacillota_A;c__Clostridia;o__Lachnospirales;f__Lachnospiraceae;g__Anaerobutyricum;s__Anaerobutyricum hallii	Anaerobutyricum_hallii	Anaerobutyricum_hallii__Hadza_PheChl_Fiber_Hadza_Nepal_C_12_2317	METABAT215_SINGLE_SCAFFOLDS_1500_MERGED_K77_METASPADES__TS_ADULT_46.221	s3://sonn-current/projects/2022_Tsimane/240501_MAGs_for_GTDB/METABAT215_SINGLE_SCAFFOLDS_1500_MERGED_K77_METASPADES__TS_ADULT_46.221.fa.gz	TS_ADULT_46	TS_ADULT_46	Tsimane	96.49	3.98	3774725	8724	594	201045	92.18687197071999
UBA9732_sp001940825__TS_ADULT_46	d__Bacteria;p__Spirochaetota;c__Spirochaetia;o__Sphaerochaetales;f__Sphaerochaetaceae;g__UBA9732;s__UBA9732 sp001940825	UBA9732_sp001940825	UBA9732_sp001940825__Hadza_MoBio_hadza_E_H_O_22_1935	METABAT215_SINGLE_SCAFFOLDS_1500_MERGED_K77_METASPADES__TS_ADULT_46.226	s3://sonn-current/projects/2022_Tsimane/240501_MAGs_for_GTDB/METABAT215_SINGLE_SCAFFOLDS_1500_MERGED_K77_METASPADES__TS_ADULT_46.226.fa.gz	TS_ADULT_46	TS_ADULT_46	Tsimane	81.82	1.34	1772981	6322	324	201045	88.29554447451068
Ventricola_sp900542395__TS_ADULT_46	d__Bacteria;p__Bacillota_A;c__Clostridia;o__Christensenellales;f__Aristaeellaceae;g__Ventricola;s__Ventricola sp900542395	Ventricola_sp900542395	Ventricola_sp900542395__TS_ADULT_77	METABAT215_SINGLE_SCAFFOLDS_1500_MERGED_K77_METASPADES__TS_ADULT_46.227	s3://sonn-current/projects/2022_Tsimane/240501_MAGs_for_GTDB/METABAT215_SINGLE_SCAFFOLDS_1500_MERGED_K77_METASPADES__TS_ADULT_46.227.fa.gz	TS_ADULT_46	TS_ADULT_46	Tsimane	54.25	3.26	1276186	3743	374	201045	49.94584548134327
UBA4951_sp900540385__TS_ADULT_46	d__Bacteria;p__Bacillota_I;c__Bacilli_A;o__RFN20;f__CAG-826;g__UBA4951;s__UBA4951 sp900540385	UBA4951_sp900540385	UBA4951_sp900540385__Hadza_MoBio_hadza_E_H_H_11_1999	METABAT215_SINGLE_SCAFFOLDS_1500_MERGED_K77_METASPADES__TS_ADULT_46.239	s3://sonn-current/projects/2022_Tsimane/240501_MAGs_for_GTDB/METABAT215_SINGLE_SCAFFOLDS_1500_MERGED_K77_METASPADES__TS_ADULT_46.239.fa.gz	TS_ADULT_46	TS_ADULT_46	Tsimane	68.42	0	1463096	5981	303	201045	81.21341740723632
UMGS1668_sp900553955__TS_ADULT_46	d__Bacteria;p__Bacillota_A;c__Clostridia;o__Oscillospirales;f__Ruminococcaceae;g__UMGS1668;s__UMGS1668 sp900553955	UMGS1668_sp900553955	UMGS1668_sp900553955__Hadza_PheChl_Fiber_Hadza_Nepal_E_4_1526	METABAT215_SINGLE_SCAFFOLDS_1500_MERGED_K77_METASPADES__TS_ADULT_46.241	s3://sonn-current/projects/2022_Tsimane/240501_MAGs_for_GTDB/METABAT215_SINGLE_SCAFFOLDS_1500_MERGED_K77_METASPADES__TS_ADULT_46.241.fa.gz	TS_ADULT_46	TS_ADULT_46	Tsimane	65.95	0	1173736	4656	290	201045	78.1278
UMGS973_sp900547295__TS_ADULT_46	d__Bacteria;p__Bacillota_A;c__Clostridia;o__Peptostreptococcales;f__Anaerovoracaceae;g__UMGS973;s__UMGS973 sp900547295	UMGS973_sp900547295	UMGS973_sp900547295__TS_ADULT_132	METABAT215_SINGLE_SCAFFOLDS_1500_MERGED_K77_METASPADES__TS_ADULT_46.243	s3://sonn-current/projects/2022_Tsimane/240501_MAGs_for_GTDB/METABAT215_SINGLE_SCAFFOLDS_1500_MERGED_K77_METASPADES__TS_ADULT_46.243.fa.gz	TS_ADULT_46	TS_ADULT_46	Tsimane	82.03	0.12	1773098	5910	375	201045	94.51786044264378
Vescimonas_sp900552725__TS_ADULT_46	d__Bacteria;p__Bacillota_A;c__Clostridia;o__Oscillospirales;f__Oscillospiraceae;g__Vescimonas;s__Vescimonas sp900552725	Vescimonas_sp900552725	Vescimonas_sp900552725__Hadza_MoBio_hadza_A_D_F_8_1631	METABAT215_SINGLE_SCAFFOLDS_1500_MERGED_K77_METASPADES__TS_ADULT_46.245	s3://sonn-current/projects/2022_Tsimane/240501_MAGs_for_GTDB/METABAT215_SINGLE_SCAFFOLDS_1500_MERGED_K77_METASPADES__TS_ADULT_46.245.fa.gz	TS_ADULT_46	TS_ADULT_46	Tsimane	61.6	0	1537257	5655	323	201045	74.39455482778442
Ventricola_sp900548125__TS_ADULT_46	d__Bacteria;p__Bacillota_A;c__Clostridia;o__Christensenellales;f__Aristaeellaceae;g__Ventricola;s__Ventricola sp900548125	Ventricola_sp900548125	Ventricola_sp900548125__Hadza_MoBio_hadza_A_D_H_22_1650	METABAT215_SINGLE_SCAFFOLDS_1500_MERGED_K77_METASPADES__TS_ADULT_46.247	s3://sonn-current/projects/2022_Tsimane/240501_MAGs_for_GTDB/METABAT215_SINGLE_SCAFFOLDS_1500_MERGED_K77_METASPADES__TS_ADULT_46.247.fa.gz	TS_ADULT_46	TS_ADULT_46	Tsimane	73.07	8.87	2463009	6499	498	201045	42.621548610901215
Mediterraneibacter_faecis__TS_ADULT_46	d__Bacteria;p__Bacillota_A;c__Clostridia;o__Lachnospirales;f__Lachnospiraceae;g__Mediterraneibacter;s__Mediterraneibacter faecis	Mediterraneibacter_faecis	Mediterraneibacter_faecis__Hadza_MoBio_hadza_E_H_E_1_1719	METABAT215_SINGLE_SCAFFOLDS_1500_MERGED_K77_METASPADES__TS_ADULT_46.25	s3://sonn-current/projects/2022_Tsimane/240501_MAGs_for_GTDB/METABAT215_SINGLE_SCAFFOLDS_1500_MERGED_K77_METASPADES__TS_ADULT_46.25.fa.gz	TS_ADULT_46	TS_ADULT_46	Tsimane	52.08	0.78	1188945	9304	179	201045	61.27495410516117
Gemmiger_formicilis__TS_ADULT_46	d__Bacteria;p__Bacillota_A;c__Clostridia;o__Oscillospirales;f__Ruminococcaceae;g__Gemmiger;s__Gemmiger formicilis	Gemmiger_formicilis	Gemmiger_formicilis__Hadza_MoBio_hadza_E_H_B_9_1942	METABAT215_SINGLE_SCAFFOLDS_1500_MERGED_K77_METASPADES__TS_ADULT_46.253	s3://sonn-current/projects/2022_Tsimane/240501_MAGs_for_GTDB/METABAT215_SINGLE_SCAFFOLDS_1500_MERGED_K77_METASPADES__TS_ADULT_46.253.fa.gz	TS_ADULT_46	TS_ADULT_46	Tsimane	50.18	0	1132325	36247	64	201045	64.99014120342218
CAG_488_sp000434915__TS_ADULT_46	d__Bacteria;p__Bacillota_A;c__Clostridia;o__Oscillospirales;f__Acutalibacteraceae;g__CAG-488;s__CAG-488 sp000434915	CAG_488_sp000434915	CAG_488_sp000434915__TS_ADULT_113	METABAT215_SINGLE_SCAFFOLDS_1500_MERGED_K77_METASPADES__TS_ADULT_46.255	s3://sonn-current/projects/2022_Tsimane/240501_MAGs_for_GTDB/METABAT215_SINGLE_SCAFFOLDS_1500_MERGED_K77_METASPADES__TS_ADULT_46.255.fa.gz	TS_ADULT_46	TS_ADULT_46	Tsimane	96.42	0	2360929	45769	84	201045	112.76264327108835
Blautia_A_fusiformis__TS_ADULT_46	d__Bacteria;p__Bacillota_A;c__Clostridia;o__Lachnospirales;f__Lachnospiraceae;g__Blautia_A;s__Blautia_A fusiformis	Blautia_A_fusiformis	Blautia_A_fusiformis__Hadza_PheChl_Fiber_Hadza_Nepal_C_24_1307	METABAT215_SINGLE_SCAFFOLDS_1500_MERGED_K77_METASPADES__TS_ADULT_46.260	s3://sonn-current/projects/2022_Tsimane/240501_MAGs_for_GTDB/METABAT215_SINGLE_SCAFFOLDS_1500_MERGED_K77_METASPADES__TS_ADULT_46.260.fa.gz	TS_ADULT_46	TS_ADULT_46	Tsimane	85.63	1.29	2370853	25400	148	201045	94.7654
Zag111_sp004558955__TS_ADULT_46	d__Bacteria;p__Cyanobacteriota;c__Vampirovibrionia;o__Gastranaerophilales;f__Gastranaerophilaceae;g__Zag111;s__Zag111 sp004558955	Zag111_sp004558955	Zag111_sp004558955__Hadza_MoBio_hadza_E_H_H_12_2277	METABAT215_SINGLE_SCAFFOLDS_1500_MERGED_K77_METASPADES__TS_ADULT_46.262	s3://sonn-current/projects/2022_Tsimane/240501_MAGs_for_GTDB/METABAT215_SINGLE_SCAFFOLDS_1500_MERGED_K77_METASPADES__TS_ADULT_46.262.fa.gz	TS_ADULT_46	TS_ADULT_46	Tsimane	81.78	8	1743061	14383	221	201045	55.9966
Dialister_sp000434475__TS_ADULT_46	d__Bacteria;p__Bacillota_C;c__Negativicutes;o__Veillonellales;f__Dialisteraceae;g__Dialister;s__Dialister sp000434475	Dialister_sp000434475	Dialister_sp000434475__Hadza_MoBio_hadza_A_D_K_19_1040	METABAT215_SINGLE_SCAFFOLDS_1500_MERGED_K77_METASPADES__TS_ADULT_46.263	s3://sonn-current/projects/2022_Tsimane/240501_MAGs_for_GTDB/METABAT215_SINGLE_SCAFFOLDS_1500_MERGED_K77_METASPADES__TS_ADULT_46.263.fa.gz	TS_ADULT_46	TS_ADULT_46	Tsimane	66.86	0.63	1117742	9044	174	201045	76.69682366101998
CAG_115_sp000432175__TS_ADULT_46	d__Bacteria;p__Bacillota_A;c__Clostridia;o__Oscillospirales;f__Ruminococcaceae;g__CAG-115;s__CAG-115 sp000432175	CAG_115_sp000432175	CAG_115_sp000432175__Hadza_MoBio_hadza_I_L_D_21_2679	METABAT215_SINGLE_SCAFFOLDS_1500_MERGED_K77_METASPADES__TS_ADULT_46.265	s3://sonn-current/projects/2022_Tsimane/240501_MAGs_for_GTDB/METABAT215_SINGLE_SCAFFOLDS_1500_MERGED_K77_METASPADES__TS_ADULT_46.265.fa.gz	TS_ADULT_46	TS_ADULT_46	Tsimane	91.83	0.89	2409403	14367	235	201045	102.2615012752868
Neoclostridium_sp900555125__TS_ADULT_46	d__Bacteria;p__Bacillota_A;c__Clostridia;o__Christensenellales;f__Pumilibacteraceae;g__Neoclostridium;s__Neoclostridium sp900555125	Neoclostridium_sp900555125	Neoclostridium_sp900555125__Hadza_MoBio_hadza_E_H_N_4_2332	METABAT215_SINGLE_SCAFFOLDS_1500_MERGED_K77_METASPADES__TS_ADULT_46.266	s3://sonn-current/projects/2022_Tsimane/240501_MAGs_for_GTDB/METABAT215_SINGLE_SCAFFOLDS_1500_MERGED_K77_METASPADES__TS_ADULT_46.266.fa.gz	TS_ADULT_46	TS_ADULT_46	Tsimane	82.77	0.69	1664089	15117	167	201045	93.52248583922629
UBA738_sp900763675__TS_ADULT_46	d__Bacteria;p__Bacillota_A;c__Clostridia;o__Oscillospirales;f__Oscillospiraceae;g__UBA738;s__UBA738 sp900763675	UBA738_sp900763675	UBA738_sp900763675__TS_ADULT_24	METABAT215_SINGLE_SCAFFOLDS_1500_MERGED_K77_METASPADES__TS_ADULT_46.267	s3://sonn-current/projects/2022_Tsimane/240501_MAGs_for_GTDB/METABAT215_SINGLE_SCAFFOLDS_1500_MERGED_K77_METASPADES__TS_ADULT_46.267.fa.gz	TS_ADULT_46	TS_ADULT_46	Tsimane	67.04	0.34	1838555	13188	217	201045	79.53909181541334
Angelakisella_sp900552845__TS_ADULT_46	d__Bacteria;p__Bacillota_A;c__Clostridia;o__Oscillospirales;f__Ruminococcaceae;g__Angelakisella;s__Angelakisella sp900552845	Angelakisella_sp900552845	Angelakisella_sp900552845__Hadza_PheChl_Fiber_Hadza_Nepal_E_4_1526	METABAT215_SINGLE_SCAFFOLDS_1500_MERGED_K77_METASPADES__TS_ADULT_46.269	s3://sonn-current/projects/2022_Tsimane/240501_MAGs_for_GTDB/METABAT215_SINGLE_SCAFFOLDS_1500_MERGED_K77_METASPADES__TS_ADULT_46.269.fa.gz	TS_ADULT_46	TS_ADULT_46	Tsimane	68.06	0.34	1485965	9430	220	201045	79.76950007821198
SFHK01_sp004556395__TS_ADULT_46	d__Bacteria;p__Bacillota_A;c__Clostridia;o__Christensenellales;f__Aristaeellaceae;g__SFHK01;s__SFHK01 sp004556395	SFHK01_sp004556395	SFHK01_sp004556395__Hadza_MoBio_hadza_A_D_E_23_1060	METABAT215_SINGLE_SCAFFOLDS_1500_MERGED_K77_METASPADES__TS_ADULT_46.270	s3://sonn-current/projects/2022_Tsimane/240501_MAGs_for_GTDB/METABAT215_SINGLE_SCAFFOLDS_1500_MERGED_K77_METASPADES__TS_ADULT_46.270.fa.gz	TS_ADULT_46	TS_ADULT_46	Tsimane	94.02	4.3	3156315	19156	269	201045	88.52322948511171
Treponema_D_sp900541945__TS_ADULT_46	d__Bacteria;p__Spirochaetota;c__Spirochaetia;o__Treponematales;f__Treponemataceae;g__Treponema_D;s__Treponema_D sp900541945	Treponema_D_sp900541945	Treponema_D_sp900541945__Hadza_MoBio_hadza_I_L_H_9_1235	METABAT215_SINGLE_SCAFFOLDS_1500_MERGED_K77_METASPADES__TS_ADULT_46.271	s3://sonn-current/projects/2022_Tsimane/240501_MAGs_for_GTDB/METABAT215_SINGLE_SCAFFOLDS_1500_MERGED_K77_METASPADES__TS_ADULT_46.271.fa.gz	TS_ADULT_46	TS_ADULT_46	Tsimane	84.44	2.8	1919516	5668	423	201045	83.61980552472626
UBA2883_sp002103075__TS_ADULT_46	d__Bacteria;p__Cyanobacteriota;c__Vampirovibrionia;o__Gastranaerophilales;f__Gastranaerophilaceae;g__UBA2883;s__UBA2883 sp002103075	UBA2883_sp002103075	UBA2883_sp002103075__Hadza_MoBio_hadza_I_L_O_11_2507	METABAT215_SINGLE_SCAFFOLDS_1500_MERGED_K77_METASPADES__TS_ADULT_46.273	s3://sonn-current/projects/2022_Tsimane/240501_MAGs_for_GTDB/METABAT215_SINGLE_SCAFFOLDS_1500_MERGED_K77_METASPADES__TS_ADULT_46.273.fa.gz	TS_ADULT_46	TS_ADULT_46	Tsimane	58.2	0.85	1005919	5340	214	201045	66.13854277108568
Agathobacter_faecis__TS_ADULT_46	d__Bacteria;p__Bacillota_A;c__Clostridia;o__Lachnospirales;f__Lachnospiraceae;g__Agathobacter;s__Agathobacter faecis	Agathobacter_faecis	Agathobacter_faecis__Hadza_MoBio_hadza_I_L_K_16_2625	METABAT215_SINGLE_SCAFFOLDS_1500_MERGED_K77_METASPADES__TS_ADULT_46.275	s3://sonn-current/projects/2022_Tsimane/240501_MAGs_for_GTDB/METABAT215_SINGLE_SCAFFOLDS_1500_MERGED_K77_METASPADES__TS_ADULT_46.275.fa.gz	TS_ADULT_46	TS_ADULT_46	Tsimane	95.83	1.45	2815988	44878	99	201045	105.35208848269097
UBA2883_sp900768915__TS_ADULT_46	d__Bacteria;p__Cyanobacteriota;c__Vampirovibrionia;o__Gastranaerophilales;f__Gastranaerophilaceae;g__UBA2883;s__UBA2883 sp900768915	UBA2883_sp900768915	UBA2883_sp900768915__Hadza_MoBio_hadza_I_L_I_19_2477	METABAT215_SINGLE_SCAFFOLDS_1500_MERGED_K77_METASPADES__TS_ADULT_46.279	s3://sonn-current/projects/2022_Tsimane/240501_MAGs_for_GTDB/METABAT215_SINGLE_SCAFFOLDS_1500_MERGED_K77_METASPADES__TS_ADULT_46.279.fa.gz	TS_ADULT_46	TS_ADULT_46	Tsimane	81.82	3.99	2174843	7974	384	201045	75.74987169397912
UBA10281_sp900767815__TS_ADULT_46	d__Bacteria;p__Bacillota_A;c__Clostridia;o__Christensenellales;f__Borkfalkiaceae;g__UBA10281;s__UBA10281 sp900767815	UBA10281_sp900767815	UBA10281_sp900767815__Hadza_MoBio_hadza_I_L_D_23_2656	METABAT215_SINGLE_SCAFFOLDS_1500_MERGED_K77_METASPADES__TS_ADULT_46.282	s3://sonn-current/projects/2022_Tsimane/240501_MAGs_for_GTDB/METABAT215_SINGLE_SCAFFOLDS_1500_MERGED_K77_METASPADES__TS_ADULT_46.282.fa.gz	TS_ADULT_46	TS_ADULT_46	Tsimane	78.13	5.85	2123811	5953	446	201045	62.328018647655256
WG_1_sp900539665__TS_ADULT_46	d__Bacteria;p__Pseudomonadota;c__Gammaproteobacteria;o__Enterobacterales;f__Succinivibrionaceae;g__WG-1;s__WG-1 sp900539665	WG_1_sp900539665	WG_1_sp900539665__Hadza_MoBio_hadza_A_D_E_17_1054	METABAT215_SINGLE_SCAFFOLDS_1500_MERGED_K77_METASPADES__TS_ADULT_46.283	s3://sonn-current/projects/2022_Tsimane/240501_MAGs_for_GTDB/METABAT215_SINGLE_SCAFFOLDS_1500_MERGED_K77_METASPADES__TS_ADULT_46.283.fa.gz	TS_ADULT_46	TS_ADULT_46	Tsimane	54.31	0	1840120	4726	449	201045	67.17360115188906
RUG410_sp934271715__TS_ADULT_46	d__Bacteria;p__Pseudomonadota;c__Alphaproteobacteria;o__RF32;f__CAG-239;g__RUG410;s__RUG410 sp934271715	RUG410_sp934271715	RUG410_sp934271715__Hadza_MoBio_hadza_E_H_F_22_2249	METABAT215_SINGLE_SCAFFOLDS_1500_MERGED_K77_METASPADES__TS_ADULT_46.284	s3://sonn-current/projects/2022_Tsimane/240501_MAGs_for_GTDB/METABAT215_SINGLE_SCAFFOLDS_1500_MERGED_K77_METASPADES__TS_ADULT_46.284.fa.gz	TS_ADULT_46	TS_ADULT_46	Tsimane	85.56	2.15	1425482	7148	258	201045	87.79803563150082
Prevotella_pectinovora__TS_ADULT_46	d__Bacteria;p__Bacteroidota;c__Bacteroidia;o__Bacteroidales;f__Bacteroidaceae;g__Prevotella;s__Prevotella pectinovora	Prevotella_pectinovora	Prevotella_pectinovora__Hadza_MoBio_hadza_A_D_B_1_1600	METABAT215_SINGLE_SCAFFOLDS_1500_MERGED_K77_METASPADES__TS_ADULT_46.286	s3://sonn-current/projects/2022_Tsimane/240501_MAGs_for_GTDB/METABAT215_SINGLE_SCAFFOLDS_1500_MERGED_K77_METASPADES__TS_ADULT_46.286.fa.gz	TS_ADULT_46	TS_ADULT_46	Tsimane	63.62	0.37	2006852	14149	223	201045	76.22902923975857
Phascolarctobacterium_A_succinatutens_B__TS_ADULT_46	d__Bacteria;p__Bacillota_C;c__Negativicutes;o__Acidaminococcales;f__Acidaminococcaceae;g__Phascolarctobacterium_A;s__Phascolarctobacterium_A succinatutens_B	Phascolarctobacterium_A_succinatutens_B	Phascolarctobacterium_A_succinatutens_B__Hadza_MoBio_hadza_A_D_E_14_1160	METABAT215_SINGLE_SCAFFOLDS_1500_MERGED_K77_METASPADES__TS_ADULT_46.36	s3://sonn-current/projects/2022_Tsimane/240501_MAGs_for_GTDB/METABAT215_SINGLE_SCAFFOLDS_1500_MERGED_K77_METASPADES__TS_ADULT_46.36.fa.gz	TS_ADULT_46	TS_ADULT_46	Tsimane	79.76	1.05	1615610	7781	297	201045	87.79871624594594
UBA1731_sp934667425__TS_ADULT_46	d__Bacteria;p__Verrucomicrobiota;c__Kiritimatiellia;o__RFP12;f__UBA1067;g__UBA1731;s__UBA1731 sp934667425	UBA1731_sp934667425	UBA1731_sp934667425__Hadza_MoBio_hadza_E_H_B_9_1942	METABAT215_SINGLE_SCAFFOLDS_1500_MERGED_K77_METASPADES__TS_ADULT_46.38	s3://sonn-current/projects/2022_Tsimane/240501_MAGs_for_GTDB/METABAT215_SINGLE_SCAFFOLDS_1500_MERGED_K77_METASPADES__TS_ADULT_46.38.fa.gz	TS_ADULT_46	TS_ADULT_46	Tsimane	59.48	1.72	2026283	7390	372	201045	64.51221631518447
CAG_177_sp003538135__TS_ADULT_46	d__Bacteria;p__Bacillota_A;c__Clostridia;o__Oscillospirales;f__Acutalibacteraceae;g__CAG-177;s__CAG-177 sp003538135	CAG_177_sp003538135	CAG_177_sp003538135__TS_ADULT_158	METABAT215_SINGLE_SCAFFOLDS_1500_MERGED_K77_METASPADES__TS_ADULT_46.39	s3://sonn-current/projects/2022_Tsimane/240501_MAGs_for_GTDB/METABAT215_SINGLE_SCAFFOLDS_1500_MERGED_K77_METASPADES__TS_ADULT_46.39.fa.gz	TS_ADULT_46	TS_ADULT_46	Tsimane	96.27	0	2195615	115490	37	201045	113.6532481440394
CAG_170_sp003516765__TS_ADULT_46	d__Bacteria;p__Bacillota_A;c__Clostridia;o__Oscillospirales;f__Oscillospiraceae;g__CAG-170;s__CAG-170 sp003516765	CAG_170_sp003516765	CAG_170_sp003516765__TS_ADULT_101	METABAT215_SINGLE_SCAFFOLDS_1500_MERGED_K77_METASPADES__TS_ADULT_46.4	s3://sonn-current/projects/2022_Tsimane/240501_MAGs_for_GTDB/METABAT215_SINGLE_SCAFFOLDS_1500_MERGED_K77_METASPADES__TS_ADULT_46.4.fa.gz	TS_ADULT_46	TS_ADULT_46	Tsimane	81.24	3.86	1781312	6265	356	201045	75.11207522599051
CAJUPY01_sp022768005__TS_ADULT_46	d__Bacteria;p__Bacteroidota;c__Bacteroidia;o__Bacteroidales;f__Muribaculaceae;g__CAJUPY01;s__CAJUPY01 sp022768005	CAJUPY01_sp022768005	CAJUPY01_sp022768005__TS_ADULT_24	METABAT215_SINGLE_SCAFFOLDS_1500_MERGED_K77_METASPADES__TS_ADULT_46.43	s3://sonn-current/projects/2022_Tsimane/240501_MAGs_for_GTDB/METABAT215_SINGLE_SCAFFOLDS_1500_MERGED_K77_METASPADES__TS_ADULT_46.43.fa.gz	TS_ADULT_46	TS_ADULT_46	Tsimane	91.99	0	2317931	22570	153	201045	107.36852567723328
Prevotella_sp900313215__TS_ADULT_46	d__Bacteria;p__Bacteroidota;c__Bacteroidia;o__Bacteroidales;f__Bacteroidaceae;g__Prevotella;s__Prevotella sp900313215	Prevotella_sp900313215	Prevotella_sp900313215__Hadza_MoBio_hadza_I_L_O_21_2512	METABAT215_SINGLE_SCAFFOLDS_1500_MERGED_K77_METASPADES__TS_ADULT_46.57	s3://sonn-current/projects/2022_Tsimane/240501_MAGs_for_GTDB/METABAT215_SINGLE_SCAFFOLDS_1500_MERGED_K77_METASPADES__TS_ADULT_46.57.fa.gz	TS_ADULT_46	TS_ADULT_46	Tsimane	68.5	2.95	1878548	11135	234	201045	67.76861866411016
UBA738_sp003522945__TS_ADULT_46	d__Bacteria;p__Bacillota_A;c__Clostridia;o__Oscillospirales;f__Oscillospiraceae;g__UBA738;s__UBA738 sp003522945	UBA738_sp003522945	UBA738_sp003522945__TS_ADULT_134	METABAT215_SINGLE_SCAFFOLDS_1500_MERGED_K77_METASPADES__TS_ADULT_46.60	s3://sonn-current/projects/2022_Tsimane/240501_MAGs_for_GTDB/METABAT215_SINGLE_SCAFFOLDS_1500_MERGED_K77_METASPADES__TS_ADULT_46.60.fa.gz	TS_ADULT_46	TS_ADULT_46	Tsimane	74.71	2.91	1843917	7237	358	201045	73.58259271787816
Limivicinus_sp934572335__TS_ADULT_46	d__Bacteria;p__Bacillota_A;c__Clostridia;o__Oscillospirales;f__Oscillospiraceae;g__Limivicinus;s__Limivicinus sp934572335	Limivicinus_sp934572335	Limivicinus_sp934572335__Hadza_PheChl_Fiber_Hadza_Nepal_A_6_1188	METABAT215_SINGLE_SCAFFOLDS_1500_MERGED_K77_METASPADES__TS_ADULT_46.65	s3://sonn-current/projects/2022_Tsimane/240501_MAGs_for_GTDB/METABAT215_SINGLE_SCAFFOLDS_1500_MERGED_K77_METASPADES__TS_ADULT_46.65.fa.gz	TS_ADULT_46	TS_ADULT_46	Tsimane	50.34	0	1605706	4381	441	201045	62.87042575953453
Eubacterium_R_sp900548085__TS_ADULT_46	d__Bacteria;p__Bacillota_A;c__Clostridia;o__Oscillospirales;f__Acutalibacteraceae;g__Eubacterium_R;s__Eubacterium_R sp900548085	Eubacterium_R_sp900548085	Eubacterium_R_sp900548085__Hadza_MoBio_hadza_E_H_J_6_2308	METABAT215_SINGLE_SCAFFOLDS_1500_MERGED_K77_METASPADES__TS_ADULT_46.67	s3://sonn-current/projects/2022_Tsimane/240501_MAGs_for_GTDB/METABAT215_SINGLE_SCAFFOLDS_1500_MERGED_K77_METASPADES__TS_ADULT_46.67.fa.gz	TS_ADULT_46	TS_ADULT_46	Tsimane	74.1	1.61	1332779	5147	329	201045	78.51744150475051
Avelusimicrobium_sp900541355__TS_ADULT_46	d__Bacteria;p__Elusimicrobiota;c__Elusimicrobia;o__Elusimicrobiales;f__Elusimicrobiaceae;g__Avelusimicrobium;s__Avelusimicrobium sp900541355	Avelusimicrobium_sp900541355	Avelusimicrobium_sp900541355__Hadza_MoBio_hadza_A_D_E_14_1160	METABAT215_SINGLE_SCAFFOLDS_1500_MERGED_K77_METASPADES__TS_ADULT_46.68	s3://sonn-current/projects/2022_Tsimane/240501_MAGs_for_GTDB/METABAT215_SINGLE_SCAFFOLDS_1500_MERGED_K77_METASPADES__TS_ADULT_46.68.fa.gz	TS_ADULT_46	TS_ADULT_46	Tsimane	63.98	0	1097582	4606	276	201045	76.06755380088464
Gemmiger_variabilis_B__TS_ADULT_46	d__Bacteria;p__Bacillota_A;c__Clostridia;o__Oscillospirales;f__Ruminococcaceae;g__Gemmiger;s__Gemmiger variabilis_B	Gemmiger_variabilis_B	Gemmiger_variabilis_B__Hadza_MoBio_hadza_A_D_F_2_1628	METABAT215_SINGLE_SCAFFOLDS_1500_MERGED_K77_METASPADES__TS_ADULT_46.70	s3://sonn-current/projects/2022_Tsimane/240501_MAGs_for_GTDB/METABAT215_SINGLE_SCAFFOLDS_1500_MERGED_K77_METASPADES__TS_ADULT_46.70.fa.gz	TS_ADULT_46	TS_ADULT_46	Tsimane	82.68	3.71	2196759	20552	194	201045	79.26532127377487
Alloprevotella_sp900542795__TS_ADULT_46	d__Bacteria;p__Bacteroidota;c__Bacteroidia;o__Bacteroidales;f__Bacteroidaceae;g__Alloprevotella;s__Alloprevotella sp900542795	Alloprevotella_sp900542795	Alloprevotella_sp900542795__Hadza_MoBio_hadza_I_L_I_17_2476	METABAT215_SINGLE_SCAFFOLDS_1500_MERGED_K77_METASPADES__TS_ADULT_46.75	s3://sonn-current/projects/2022_Tsimane/240501_MAGs_for_GTDB/METABAT215_SINGLE_SCAFFOLDS_1500_MERGED_K77_METASPADES__TS_ADULT_46.75.fa.gz	TS_ADULT_46	TS_ADULT_46	Tsimane	66.69	0	1842427	7383	303	201045	80.1371
UMGS902_sp934467415__TS_ADULT_46	d__Bacteria;p__Bacillota_A;c__Clostridia;o__Oscillospirales;f__CAG-272;g__UMGS902;s__UMGS902 sp934467415	UMGS902_sp934467415	UMGS902_sp934467415__Hadza_MoBio_hadza_E_H_E_1_1719	METABAT215_SINGLE_SCAFFOLDS_1500_MERGED_K77_METASPADES__TS_ADULT_46.78	s3://sonn-current/projects/2022_Tsimane/240501_MAGs_for_GTDB/METABAT215_SINGLE_SCAFFOLDS_1500_MERGED_K77_METASPADES__TS_ADULT_46.78.fa.gz	TS_ADULT_46	TS_ADULT_46	Tsimane	72.84	5.3	1555393	4755	390	201045	58.9268
Hominicoprocola_fusiformis__TS_ADULT_46	d__Bacteria;p__Bacillota_A;c__Clostridia;o__Oscillospirales;f__Oscillospiraceae;g__Hominicoprocola;s__Hominicoprocola fusiformis	Hominicoprocola_fusiformis	Hominicoprocola_fusiformis__TS_ADULT_29	METABAT215_SINGLE_SCAFFOLDS_1500_MERGED_K77_METASPADES__TS_ADULT_46.79	s3://sonn-current/projects/2022_Tsimane/240501_MAGs_for_GTDB/METABAT215_SINGLE_SCAFFOLDS_1500_MERGED_K77_METASPADES__TS_ADULT_46.79.fa.gz	TS_ADULT_46	TS_ADULT_46	Tsimane	72.32	4.7	1489070	5053	349	201045	61.41971789471468
CAKUFA01_sp934647165__TS_ADULT_46	d__Bacteria;p__Bacillota_A;c__Clostridia;o__Christensenellales;f__Aristaeellaceae;g__CAKUFA01;s__CAKUFA01 sp934647165	CAKUFA01_sp934647165	CAKUFA01_sp934647165__TS_ADULT_143	METABAT215_SINGLE_SCAFFOLDS_1500_MERGED_K77_METASPADES__TS_ADULT_46.80	s3://sonn-current/projects/2022_Tsimane/240501_MAGs_for_GTDB/METABAT215_SINGLE_SCAFFOLDS_1500_MERGED_K77_METASPADES__TS_ADULT_46.80.fa.gz	TS_ADULT_46	TS_ADULT_46	Tsimane	90.69	0.47	2378002	17261	225	201045	103.4291998576662
CAAFZY01_sp900767645__TS_ADULT_46	d__Bacteria;p__Pseudomonadota;c__Alphaproteobacteria;o__RF32;f__CAG-239;g__CAAFZY01;s__CAAFZY01 sp900767645	CAAFZY01_sp900767645	CAAFZY01_sp900767645__Hadza_MoBio_hadza_I_L_F_16_1210	METABAT215_SINGLE_SCAFFOLDS_1500_MERGED_K77_METASPADES__TS_ADULT_46.82	s3://sonn-current/projects/2022_Tsimane/240501_MAGs_for_GTDB/METABAT215_SINGLE_SCAFFOLDS_1500_MERGED_K77_METASPADES__TS_ADULT_46.82.fa.gz	TS_ADULT_46	TS_ADULT_46	Tsimane	84.31	0	1277150	5831	273	201045	96.88437912426315
Faecalibacterium_prausnitzii_I__TS_ADULT_46	d__Bacteria;p__Bacillota_A;c__Clostridia;o__Oscillospirales;f__Ruminococcaceae;g__Faecalibacterium;s__Faecalibacterium prausnitzii_I	Faecalibacterium_prausnitzii_I	Faecalibacterium_prausnitzii_I__Hadza_MoBio_hadza_E_H_A_15_1703	METABAT215_SINGLE_SCAFFOLDS_1500_MERGED_K77_METASPADES__TS_ADULT_46.85	s3://sonn-current/projects/2022_Tsimane/240501_MAGs_for_GTDB/METABAT215_SINGLE_SCAFFOLDS_1500_MERGED_K77_METASPADES__TS_ADULT_46.85.fa.gz	TS_ADULT_46	TS_ADULT_46	Tsimane	64.61	5.36	1708458	6641	319	201045	50.98515844071654
UBA1724_sp900548225__TS_ADULT_46	d__Bacteria;p__Verrucomicrobiota;c__Lentisphaeria;o__Oligosphaerales;f__Oligosphaeraceae;g__UBA1724;s__UBA1724 sp900548225	UBA1724_sp900548225	UBA1724_sp900548225__Hadza_MoBio_hadza_I_L_K_19_2488	METABAT215_SINGLE_SCAFFOLDS_1500_MERGED_K77_METASPADES__TS_ADULT_46.87	s3://sonn-current/projects/2022_Tsimane/240501_MAGs_for_GTDB/METABAT215_SINGLE_SCAFFOLDS_1500_MERGED_K77_METASPADES__TS_ADULT_46.87.fa.gz	TS_ADULT_46	TS_ADULT_46	Tsimane	79.17	2.25	1787247	7069	324	201045	81.2553
Prevotella_sp900548195__TS_ADULT_46	d__Bacteria;p__Bacteroidota;c__Bacteroidia;o__Bacteroidales;f__Bacteroidaceae;g__Prevotella;s__Prevotella sp900548195	Prevotella_sp900548195	Prevotella_sp900548195__Hadza_MoBio_hadza_I_L_K_14_2624	METABAT215_SINGLE_SCAFFOLDS_1500_MERGED_K77_METASPADES__TS_ADULT_46.88	s3://sonn-current/projects/2022_Tsimane/240501_MAGs_for_GTDB/METABAT215_SINGLE_SCAFFOLDS_1500_MERGED_K77_METASPADES__TS_ADULT_46.88.fa.gz	TS_ADULT_46	TS_ADULT_46	Tsimane	87.82	1.48	2867130	8878	408	201045	95.13207542206803
CAG_475_sp934233745__TS_ADULT_46	d__Bacteria;p__Bacillota_A;c__Clostridia;o__Christensenellales;f__CAG-917;g__CAG-475;s__CAG-475 sp934233745	CAG_475_sp934233745	CAG_475_sp934233745__Hadza_MoBio_hadza_I_L_J_9_1249	METABAT215_SINGLE_SCAFFOLDS_1500_MERGED_K77_METASPADES__TS_ADULT_46.94	s3://sonn-current/projects/2022_Tsimane/240501_MAGs_for_GTDB/METABAT215_SINGLE_SCAFFOLDS_1500_MERGED_K77_METASPADES__TS_ADULT_46.94.fa.gz	TS_ADULT_46	TS_ADULT_46	Tsimane	69.99	0.86	1270773	6729	247	201045	78.4446
Prevotella_sp002265625__TS_ADULT_46	d__Bacteria;p__Bacteroidota;c__Bacteroidia;o__Bacteroidales;f__Bacteroidaceae;g__Prevotella;s__Prevotella sp002265625	Prevotella_sp002265625	Prevotella_sp002265625__Hadza_MoBio_hadza_A_D_D_21_1577	METABAT215_SINGLE_SCAFFOLDS_1500_MERGED_K77_METASPADES__TS_ADULT_46.98	s3://sonn-current/projects/2022_Tsimane/240501_MAGs_for_GTDB/METABAT215_SINGLE_SCAFFOLDS_1500_MERGED_K77_METASPADES__TS_ADULT_46.98.fa.gz	TS_ADULT_46	TS_ADULT_46	Tsimane	67.24	1.72	2101837	7635	327	201045	72.39026412417732
Faecalibacterium_sp934548045__TS_ADULT_47	d__Bacteria;p__Bacillota_A;c__Clostridia;o__Oscillospirales;f__Ruminococcaceae;g__Faecalibacterium;s__Faecalibacterium sp934548045	Faecalibacterium_sp934548045	Faecalibacterium_sp934548045__Hadza_MoBio_hadza_A_D_H_5_1561	METABAT215_SINGLE_SCAFFOLDS_1500_MERGED_K77_METASPADES__TS_ADULT_47.108	s3://sonn-current/projects/2022_Tsimane/240501_MAGs_for_GTDB/METABAT215_SINGLE_SCAFFOLDS_1500_MERGED_K77_METASPADES__TS_ADULT_47.108.fa.gz	TS_ADULT_47	TS_ADULT_47	Tsimane	56.25	1.79	2186969	18637	179	202011	62.29809701563606
Acetatifactor_intestinalis__TS_ADULT_47	d__Bacteria;p__Bacillota_A;c__Clostridia;o__Lachnospirales;f__Lachnospiraceae;g__Acetatifactor;s__Acetatifactor intestinalis	Acetatifactor_intestinalis	Acetatifactor_intestinalis__Hadza_MoBio_C_REDO_B_7_1518	METABAT215_SINGLE_SCAFFOLDS_1500_MERGED_K77_METASPADES__TS_ADULT_47.111	s3://sonn-current/projects/2022_Tsimane/240501_MAGs_for_GTDB/METABAT215_SINGLE_SCAFFOLDS_1500_MERGED_K77_METASPADES__TS_ADULT_47.111.fa.gz	TS_ADULT_47	TS_ADULT_47	Tsimane	93.72	1.45	2668327	33512	147	202011	102.71392804205949
Eubacterium_R_sp900542875__TS_ADULT_47	d__Bacteria;p__Bacillota_A;c__Clostridia;o__Oscillospirales;f__Acutalibacteraceae;g__Eubacterium_R;s__Eubacterium_R sp900542875	Eubacterium_R_sp900542875	Eubacterium_R_sp900542875__TS_ADULT_35	METABAT215_SINGLE_SCAFFOLDS_1500_MERGED_K77_METASPADES__TS_ADULT_47.116	s3://sonn-current/projects/2022_Tsimane/240501_MAGs_for_GTDB/METABAT215_SINGLE_SCAFFOLDS_1500_MERGED_K77_METASPADES__TS_ADULT_47.116.fa.gz	TS_ADULT_47	TS_ADULT_47	Tsimane	81.95	2.75	1472044	6248	304	202011	81.05926706260773
Fimadaptatus_sp900553645__TS_ADULT_47	d__Bacteria;p__Bacillota_A;c__Clostridia;o__Christensenellales;f__Aristaeellaceae;g__Fimadaptatus;s__Fimadaptatus sp900553645	Fimadaptatus_sp900553645	Fimadaptatus_sp900553645__TS_ADULT_113	METABAT215_SINGLE_SCAFFOLDS_1500_MERGED_K77_METASPADES__TS_ADULT_47.12	s3://sonn-current/projects/2022_Tsimane/240501_MAGs_for_GTDB/METABAT215_SINGLE_SCAFFOLDS_1500_MERGED_K77_METASPADES__TS_ADULT_47.12.fa.gz	TS_ADULT_47	TS_ADULT_47	Tsimane	94.15	1.61	2753645	15194	272	202011	101.3986613662048
Ventricola_sp900542395__TS_ADULT_47	d__Bacteria;p__Bacillota_A;c__Clostridia;o__Christensenellales;f__Aristaeellaceae;g__Ventricola;s__Ventricola sp900542395	Ventricola_sp900542395	Ventricola_sp900542395__TS_ADULT_77	METABAT215_SINGLE_SCAFFOLDS_1500_MERGED_K77_METASPADES__TS_ADULT_47.122	s3://sonn-current/projects/2022_Tsimane/240501_MAGs_for_GTDB/METABAT215_SINGLE_SCAFFOLDS_1500_MERGED_K77_METASPADES__TS_ADULT_47.122.fa.gz	TS_ADULT_47	TS_ADULT_47	Tsimane	74.69	1.48	2053837	10682	319	202011	81.42979472089935
Ventricola_sp900542445__TS_ADULT_47	d__Bacteria;p__Bacillota_A;c__Clostridia;o__Christensenellales;f__Aristaeellaceae;g__Ventricola;s__Ventricola sp900542445	Ventricola_sp900542445	Ventricola_sp900542445__Hadza_MoBio_hadza_E_H_I_1_1742	METABAT215_SINGLE_SCAFFOLDS_1500_MERGED_K77_METASPADES__TS_ADULT_47.123	s3://sonn-current/projects/2022_Tsimane/240501_MAGs_for_GTDB/METABAT215_SINGLE_SCAFFOLDS_1500_MERGED_K77_METASPADES__TS_ADULT_47.123.fa.gz	TS_ADULT_47	TS_ADULT_47	Tsimane	56.31	3.64	2390017	9207	341	202011	52.39237142945446
Cryptobacteroides_sp900544195__TS_ADULT_47	d__Bacteria;p__Bacteroidota;c__Bacteroidia;o__Bacteroidales;f__UBA932;g__Cryptobacteroides;s__Cryptobacteroides sp900544195	Cryptobacteroides_sp900544195	Cryptobacteroides_sp900544195__Hadza_MoBio_hadza_A_D_D_1_1586	METABAT215_SINGLE_SCAFFOLDS_1500_MERGED_K77_METASPADES__TS_ADULT_47.124	s3://sonn-current/projects/2022_Tsimane/240501_MAGs_for_GTDB/METABAT215_SINGLE_SCAFFOLDS_1500_MERGED_K77_METASPADES__TS_ADULT_47.124.fa.gz	TS_ADULT_47	TS_ADULT_47	Tsimane	94.37	1.43	3081907	27614	164	202011	103.62529496154433
Eubacterium_R_sp000436835__TS_ADULT_47	d__Bacteria;p__Bacillota_A;c__Clostridia;o__Oscillospirales;f__Acutalibacteraceae;g__Eubacterium_R;s__Eubacterium_R sp000436835	Eubacterium_R_sp000436835	Eubacterium_R_sp000436835__Hadza_MoBio_hadza_A_D_K_19_1040	METABAT215_SINGLE_SCAFFOLDS_1500_MERGED_K77_METASPADES__TS_ADULT_47.127	s3://sonn-current/projects/2022_Tsimane/240501_MAGs_for_GTDB/METABAT215_SINGLE_SCAFFOLDS_1500_MERGED_K77_METASPADES__TS_ADULT_47.127.fa.gz	TS_ADULT_47	TS_ADULT_47	Tsimane	84.65	3.69	1749238	6690	377	202011	79.42551635330348
Eubacterium_R_sp003526845__TS_ADULT_47	d__Bacteria;p__Bacillota_A;c__Clostridia;o__Oscillospirales;f__Acutalibacteraceae;g__Eubacterium_R;s__Eubacterium_R sp003526845	Eubacterium_R_sp003526845	Eubacterium_R_sp003526845__Hadza_MoBio_C_REDO_E_12_1563	METABAT215_SINGLE_SCAFFOLDS_1500_MERGED_K77_METASPADES__TS_ADULT_47.13	s3://sonn-current/projects/2022_Tsimane/240501_MAGs_for_GTDB/METABAT215_SINGLE_SCAFFOLDS_1500_MERGED_K77_METASPADES__TS_ADULT_47.13.fa.gz	TS_ADULT_47	TS_ADULT_47	Tsimane	81.07	0	1667831	8318	289	202011	94.49788774808674
Angelakisella_sp900552845__TS_ADULT_47	d__Bacteria;p__Bacillota_A;c__Clostridia;o__Oscillospirales;f__Ruminococcaceae;g__Angelakisella;s__Angelakisella sp900552845	Angelakisella_sp900552845	Angelakisella_sp900552845__Hadza_PheChl_Fiber_Hadza_Nepal_E_4_1526	METABAT215_SINGLE_SCAFFOLDS_1500_MERGED_K77_METASPADES__TS_ADULT_47.14	s3://sonn-current/projects/2022_Tsimane/240501_MAGs_for_GTDB/METABAT215_SINGLE_SCAFFOLDS_1500_MERGED_K77_METASPADES__TS_ADULT_47.14.fa.gz	TS_ADULT_47	TS_ADULT_47	Tsimane	60.4	0	1257398	9764	173	202011	73.62628131223545
Coprococcus_aceti__TS_ADULT_47	d__Bacteria;p__Bacillota_A;c__Clostridia;o__Lachnospirales;f__Lachnospiraceae;g__Coprococcus;s__Coprococcus aceti	Coprococcus_aceti	Coprococcus_aceti__Hadza_MoBio_hadza_E_H_P_23_2151	METABAT215_SINGLE_SCAFFOLDS_1500_MERGED_K77_METASPADES__TS_ADULT_47.140	s3://sonn-current/projects/2022_Tsimane/240501_MAGs_for_GTDB/METABAT215_SINGLE_SCAFFOLDS_1500_MERGED_K77_METASPADES__TS_ADULT_47.140.fa.gz	TS_ADULT_47	TS_ADULT_47	Tsimane	93.79	0.67	2654126	28207	147	202011	106.44519669560951
Roseburia_C_amylophila__TS_ADULT_47	d__Bacteria;p__Bacillota_A;c__Clostridia;o__Lachnospirales;f__Lachnospiraceae;g__Roseburia_C;s__Roseburia_C amylophila	Roseburia_C_amylophila	Roseburia_C_amylophila__TS_ADULT_57	METABAT215_SINGLE_SCAFFOLDS_1500_MERGED_K77_METASPADES__TS_ADULT_47.144	s3://sonn-current/projects/2022_Tsimane/240501_MAGs_for_GTDB/METABAT215_SINGLE_SCAFFOLDS_1500_MERGED_K77_METASPADES__TS_ADULT_47.144.fa.gz	TS_ADULT_47	TS_ADULT_47	Tsimane	97.1	0.74	2614810	44390	99	202011	109.9566654350761
Suilimivivens_aceti__TS_ADULT_47	d__Bacteria;p__Bacillota_A;c__Clostridia;o__Lachnospirales;f__Lachnospiraceae;g__Suilimivivens;s__Suilimivivens aceti	Suilimivivens_aceti	Suilimivivens_aceti__Hadza_MoBio_hadza_E_H_G_7_1734	METABAT215_SINGLE_SCAFFOLDS_1500_MERGED_K77_METASPADES__TS_ADULT_47.149	s3://sonn-current/projects/2022_Tsimane/240501_MAGs_for_GTDB/METABAT215_SINGLE_SCAFFOLDS_1500_MERGED_K77_METASPADES__TS_ADULT_47.149.fa.gz	TS_ADULT_47	TS_ADULT_47	Tsimane	87.7	5.05	2323294	10286	307	202011	76.81003355995522
Prevotella_sp003447235__TS_ADULT_47	d__Bacteria;p__Bacteroidota;c__Bacteroidia;o__Bacteroidales;f__Bacteroidaceae;g__Prevotella;s__Prevotella sp003447235	Prevotella_sp003447235	Prevotella_sp003447235__Hadza_MoBio_hadza_E_H_F_6_2213	METABAT215_SINGLE_SCAFFOLDS_1500_MERGED_K77_METASPADES__TS_ADULT_47.152	s3://sonn-current/projects/2022_Tsimane/240501_MAGs_for_GTDB/METABAT215_SINGLE_SCAFFOLDS_1500_MERGED_K77_METASPADES__TS_ADULT_47.152.fa.gz	TS_ADULT_47	TS_ADULT_47	Tsimane	63.79	0.86	1613793	6256	314	202011	72.49268322015537
Dorea_formicigenerans__TS_ADULT_47	d__Bacteria;p__Bacillota_A;c__Clostridia;o__Lachnospirales;f__Lachnospiraceae;g__Dorea;s__Dorea formicigenerans	Dorea_formicigenerans	Dorea_formicigenerans__Hadza_MoBio_C_REDO_C_5_1529	METABAT215_SINGLE_SCAFFOLDS_1500_MERGED_K77_METASPADES__TS_ADULT_47.159	s3://sonn-current/projects/2022_Tsimane/240501_MAGs_for_GTDB/METABAT215_SINGLE_SCAFFOLDS_1500_MERGED_K77_METASPADES__TS_ADULT_47.159.fa.gz	TS_ADULT_47	TS_ADULT_47	Tsimane	91.09	2.94	2089045	12086	248	202011	90.72589276973731
Prevotella_sp000436035__TS_ADULT_47	d__Bacteria;p__Bacteroidota;c__Bacteroidia;o__Bacteroidales;f__Bacteroidaceae;g__Prevotella;s__Prevotella sp000436035	Prevotella_sp000436035	Prevotella_sp000436035__Hadza_MoBio_hadza_E_H_J_2_2306	METABAT215_SINGLE_SCAFFOLDS_1500_MERGED_K77_METASPADES__TS_ADULT_47.169	s3://sonn-current/projects/2022_Tsimane/240501_MAGs_for_GTDB/METABAT215_SINGLE_SCAFFOLDS_1500_MERGED_K77_METASPADES__TS_ADULT_47.169.fa.gz	TS_ADULT_47	TS_ADULT_47	Tsimane	50	3.45	2157550	12097	277	202011	47.15558304194434
Hominenteromicrobium_mulieris__TS_ADULT_47	d__Bacteria;p__Bacillota_A;c__Clostridia;o__Oscillospirales;f__Acutalibacteraceae;g__Hominenteromicrobium;s__Hominenteromicrobium mulieris	Hominenteromicrobium_mulieris	Hominenteromicrobium_mulieris__Hadza_PheChl_Fiber_Hadza_Nepal_A_16_1650	METABAT215_SINGLE_SCAFFOLDS_1500_MERGED_K77_METASPADES__TS_ADULT_47.172	s3://sonn-current/projects/2022_Tsimane/240501_MAGs_for_GTDB/METABAT215_SINGLE_SCAFFOLDS_1500_MERGED_K77_METASPADES__TS_ADULT_47.172.fa.gz	TS_ADULT_47	TS_ADULT_47	Tsimane	96	0	2178268	53512	82	202011	112.36362154883373
Streptococcus_infantarius__TS_ADULT_47	d__Bacteria;p__Bacillota;c__Bacilli;o__Lactobacillales;f__Streptococcaceae;g__Streptococcus;s__Streptococcus infantarius	Streptococcus_infantarius	Streptococcus_infantarius__TS_ADULT_144	METABAT215_SINGLE_SCAFFOLDS_1500_MERGED_K77_METASPADES__TS_ADULT_47.18	s3://sonn-current/projects/2022_Tsimane/240501_MAGs_for_GTDB/METABAT215_SINGLE_SCAFFOLDS_1500_MERGED_K77_METASPADES__TS_ADULT_47.18.fa.gz	TS_ADULT_47	TS_ADULT_47	Tsimane	67.53	0.64	1274922	48982	52	202011	79.67503154191064
CAG_170_sp000432135__TS_ADULT_47	d__Bacteria;p__Bacillota_A;c__Clostridia;o__Oscillospirales;f__Oscillospiraceae;g__CAG-170;s__CAG-170 sp000432135	CAG_170_sp000432135	CAG_170_sp000432135__Hadza_MoBio_hadza_I_L_M_13_2496	METABAT215_SINGLE_SCAFFOLDS_1500_MERGED_K77_METASPADES__TS_ADULT_47.180	s3://sonn-current/projects/2022_Tsimane/240501_MAGs_for_GTDB/METABAT215_SINGLE_SCAFFOLDS_1500_MERGED_K77_METASPADES__TS_ADULT_47.180.fa.gz	TS_ADULT_47	TS_ADULT_47	Tsimane	78.41	0	2020236	33892	143	202011	94.02052759320453
Cryptobacteroides_sp000434935__TS_ADULT_47	d__Bacteria;p__Bacteroidota;c__Bacteroidia;o__Bacteroidales;f__UBA932;g__Cryptobacteroides;s__Cryptobacteroides sp000434935	Cryptobacteroides_sp000434935	Cryptobacteroides_sp000434935__Hadza_MoBio_hadza_A_D_H_22_1650	METABAT215_SINGLE_SCAFFOLDS_1500_MERGED_K77_METASPADES__TS_ADULT_47.183	s3://sonn-current/projects/2022_Tsimane/240501_MAGs_for_GTDB/METABAT215_SINGLE_SCAFFOLDS_1500_MERGED_K77_METASPADES__TS_ADULT_47.183.fa.gz	TS_ADULT_47	TS_ADULT_47	Tsimane	96.43	0.48	2771190	75619	50	202011	111.43708278961564
Faecousia_sp900540635__TS_ADULT_47	d__Bacteria;p__Bacillota_A;c__Clostridia;o__Oscillospirales;f__Oscillospiraceae;g__Faecousia;s__Faecousia sp900540635	Faecousia_sp900540635	Faecousia_sp900540635__Hadza_MoBio_hadza_A_D_G_8_1096	METABAT215_SINGLE_SCAFFOLDS_1500_MERGED_K77_METASPADES__TS_ADULT_47.187	s3://sonn-current/projects/2022_Tsimane/240501_MAGs_for_GTDB/METABAT215_SINGLE_SCAFFOLDS_1500_MERGED_K77_METASPADES__TS_ADULT_47.187.fa.gz	TS_ADULT_47	TS_ADULT_47	Tsimane	92.74	4.7	2599942	25542	190	202011	85.06170670168234
CAG_791_sp000431495__TS_ADULT_47	d__Bacteria;p__Bacillota_A;c__Clostridia;o__Lachnospirales;f__Lachnospiraceae;g__CAG-791;s__CAG-791 sp000431495	CAG_791_sp000431495	CAG_791_sp000431495__TS_ADULT_135	METABAT215_SINGLE_SCAFFOLDS_1500_MERGED_K77_METASPADES__TS_ADULT_47.192	s3://sonn-current/projects/2022_Tsimane/240501_MAGs_for_GTDB/METABAT215_SINGLE_SCAFFOLDS_1500_MERGED_K77_METASPADES__TS_ADULT_47.192.fa.gz	TS_ADULT_47	TS_ADULT_47	Tsimane	97.65	0.57	2492049	61598	72	202011	111.66074883439599
Dysosmobacter_sp004553545__TS_ADULT_47	d__Bacteria;p__Bacillota_A;c__Clostridia;o__Oscillospirales;f__Oscillospiraceae;g__Dysosmobacter;s__Dysosmobacter sp004553545	Dysosmobacter_sp004553545	Dysosmobacter_sp004553545__Hadza_MoBio_hadza_A_D_J_19_1543	METABAT215_SINGLE_SCAFFOLDS_1500_MERGED_K77_METASPADES__TS_ADULT_47.210	s3://sonn-current/projects/2022_Tsimane/240501_MAGs_for_GTDB/METABAT215_SINGLE_SCAFFOLDS_1500_MERGED_K77_METASPADES__TS_ADULT_47.210.fa.gz	TS_ADULT_47	TS_ADULT_47	Tsimane	79.98	5.37	1824380	4087	511	202011	65.78859391313479
SFMI01_sp004556155__TS_ADULT_47	d__Bacteria;p__Bacillota_A;c__Clostridia;o__Christensenellales;f__Aristaeellaceae;g__SFMI01;s__SFMI01 sp004556155	SFMI01_sp004556155	SFMI01_sp004556155__TS_ADULT_67	METABAT215_SINGLE_SCAFFOLDS_1500_MERGED_K77_METASPADES__TS_ADULT_47.215	s3://sonn-current/projects/2022_Tsimane/240501_MAGs_for_GTDB/METABAT215_SINGLE_SCAFFOLDS_1500_MERGED_K77_METASPADES__TS_ADULT_47.215.fa.gz	TS_ADULT_47	TS_ADULT_47	Tsimane	96.37	1.08	2533967	44378	95	202011	107.44547017747328
Coprococcus_sp000433075__TS_ADULT_47	d__Bacteria;p__Bacillota_A;c__Clostridia;o__Lachnospirales;f__Lachnospiraceae;g__Coprococcus;s__Coprococcus sp000433075	Coprococcus_sp000433075	Coprococcus_sp000433075__Hadza_MoBio_hadza_I_L_G_7_2399	METABAT215_SINGLE_SCAFFOLDS_1500_MERGED_K77_METASPADES__TS_ADULT_47.216	s3://sonn-current/projects/2022_Tsimane/240501_MAGs_for_GTDB/METABAT215_SINGLE_SCAFFOLDS_1500_MERGED_K77_METASPADES__TS_ADULT_47.216.fa.gz	TS_ADULT_47	TS_ADULT_47	Tsimane	97.32	0.67	2265319	63407	59	202011	110.642
CAG_510_sp000434615__TS_ADULT_47	d__Bacteria;p__Bacillota_A;c__Clostridia;o__Lachnospirales;f__Lachnospiraceae;g__CAG-510;s__CAG-510 sp000434615	CAG_510_sp000434615	CAG_510_sp000434615__Hadza_MoBio_hadza_E_H_E_15_1726	METABAT215_SINGLE_SCAFFOLDS_1500_MERGED_K77_METASPADES__TS_ADULT_47.22	s3://sonn-current/projects/2022_Tsimane/240501_MAGs_for_GTDB/METABAT215_SINGLE_SCAFFOLDS_1500_MERGED_K77_METASPADES__TS_ADULT_47.22.fa.gz	TS_ADULT_47	TS_ADULT_47	Tsimane	71.93	0	2417789	48362	80	202011	88.4013
UMGS1585_sp900766355__TS_ADULT_47	d__Bacteria;p__Cyanobacteriota;c__Vampirovibrionia;o__Gastranaerophilales;f__Gastranaerophilaceae;g__UMGS1585;s__UMGS1585 sp900766355	UMGS1585_sp900766355	UMGS1585_sp900766355__Hadza_PheChl_Fiber_Hadza_Nepal_A_12_1545	METABAT215_SINGLE_SCAFFOLDS_1500_MERGED_K77_METASPADES__TS_ADULT_47.222	s3://sonn-current/projects/2022_Tsimane/240501_MAGs_for_GTDB/METABAT215_SINGLE_SCAFFOLDS_1500_MERGED_K77_METASPADES__TS_ADULT_47.222.fa.gz	TS_ADULT_47	TS_ADULT_47	Tsimane	90.03	3.42	2526225	24205	234	202011	88.60794026093073
CAG_103_sp900543625__TS_ADULT_47	d__Bacteria;p__Bacillota_A;c__Clostridia;o__Oscillospirales;f__Oscillospiraceae;g__CAG-103;s__CAG-103 sp900543625	CAG_103_sp900543625	CAG_103_sp900543625__Hadza_MoBio_hadza_I_L_K_19_2488	METABAT215_SINGLE_SCAFFOLDS_1500_MERGED_K77_METASPADES__TS_ADULT_47.224	s3://sonn-current/projects/2022_Tsimane/240501_MAGs_for_GTDB/METABAT215_SINGLE_SCAFFOLDS_1500_MERGED_K77_METASPADES__TS_ADULT_47.224.fa.gz	TS_ADULT_47	TS_ADULT_47	Tsimane	87.58	2.24	1840552	20398	144	202011	91.14931476234469
Choladousia_sp902363135__TS_ADULT_47	d__Bacteria;p__Bacillota_A;c__Clostridia;o__Lachnospirales;f__Lachnospiraceae;g__Choladousia;s__Choladousia sp902363135	Choladousia_sp902363135	Choladousia_sp902363135__Hadza_PheChl_Fiber_Hadza_Nepal_E_16_1654	METABAT215_SINGLE_SCAFFOLDS_1500_MERGED_K77_METASPADES__TS_ADULT_47.229	s3://sonn-current/projects/2022_Tsimane/240501_MAGs_for_GTDB/METABAT215_SINGLE_SCAFFOLDS_1500_MERGED_K77_METASPADES__TS_ADULT_47.229.fa.gz	TS_ADULT_47	TS_ADULT_47	Tsimane	86.67	3.48	2324268	7946	399	202011	83.29471368215805
CAG_488_sp000434055__TS_ADULT_47	d__Bacteria;p__Bacillota_A;c__Clostridia;o__Oscillospirales;f__Acutalibacteraceae;g__CAG-488;s__CAG-488 sp000434055	CAG_488_sp000434055	CAG_488_sp000434055__TS_ADULT_99	METABAT215_SINGLE_SCAFFOLDS_1500_MERGED_K77_METASPADES__TS_ADULT_47.23	s3://sonn-current/projects/2022_Tsimane/240501_MAGs_for_GTDB/METABAT215_SINGLE_SCAFFOLDS_1500_MERGED_K77_METASPADES__TS_ADULT_47.23.fa.gz	TS_ADULT_47	TS_ADULT_47	Tsimane	97.09	0	2233985	66450	57	202011	113.79146995583626
Faecousia_sp900546415__TS_ADULT_47	d__Bacteria;p__Bacillota_A;c__Clostridia;o__Oscillospirales;f__Oscillospiraceae;g__Faecousia;s__Faecousia sp900546415	Faecousia_sp900546415	Faecousia_sp900546415__Hadza_MoBio_hadza_E_H_E_17_1727	METABAT215_SINGLE_SCAFFOLDS_1500_MERGED_K77_METASPADES__TS_ADULT_47.3	s3://sonn-current/projects/2022_Tsimane/240501_MAGs_for_GTDB/METABAT215_SINGLE_SCAFFOLDS_1500_MERGED_K77_METASPADES__TS_ADULT_47.3.fa.gz	TS_ADULT_47	TS_ADULT_47	Tsimane	58.62	4.31	1256356	3499	406	202011	48.95818782744872
Avelusimicrobium_sp900541355__TS_ADULT_47	d__Bacteria;p__Elusimicrobiota;c__Elusimicrobia;o__Elusimicrobiales;f__Elusimicrobiaceae;g__Avelusimicrobium;s__Avelusimicrobium sp900541355	Avelusimicrobium_sp900541355	Avelusimicrobium_sp900541355__Hadza_MoBio_hadza_A_D_E_14_1160	METABAT215_SINGLE_SCAFFOLDS_1500_MERGED_K77_METASPADES__TS_ADULT_47.30	s3://sonn-current/projects/2022_Tsimane/240501_MAGs_for_GTDB/METABAT215_SINGLE_SCAFFOLDS_1500_MERGED_K77_METASPADES__TS_ADULT_47.30.fa.gz	TS_ADULT_47	TS_ADULT_47	Tsimane	92.88	0	1465251	86755	30	202011	109.16013454237144
Anaerobutyricum_hallii__TS_ADULT_47	d__Bacteria;p__Bacillota_A;c__Clostridia;o__Lachnospirales;f__Lachnospiraceae;g__Anaerobutyricum;s__Anaerobutyricum hallii	Anaerobutyricum_hallii	Anaerobutyricum_hallii__Hadza_PheChl_Fiber_Hadza_Nepal_C_12_2317	METABAT215_SINGLE_SCAFFOLDS_1500_MERGED_K77_METASPADES__TS_ADULT_47.34	s3://sonn-current/projects/2022_Tsimane/240501_MAGs_for_GTDB/METABAT215_SINGLE_SCAFFOLDS_1500_MERGED_K77_METASPADES__TS_ADULT_47.34.fa.gz	TS_ADULT_47	TS_ADULT_47	Tsimane	93.74	6.91	4042328	8865	659	202011	75.07536421981081
CAG_433_sp019423565__TS_ADULT_47	d__Bacteria;p__Bacillota_I;c__Bacilli_A;o__RF39;f__UBA660;g__CAG-433;s__CAG-433 sp019423565	CAG_433_sp019423565	CAG_433_sp019423565__TS_ADULT_88	METABAT215_SINGLE_SCAFFOLDS_1500_MERGED_K77_METASPADES__TS_ADULT_47.38	s3://sonn-current/projects/2022_Tsimane/240501_MAGs_for_GTDB/METABAT215_SINGLE_SCAFFOLDS_1500_MERGED_K77_METASPADES__TS_ADULT_47.38.fa.gz	TS_ADULT_47	TS_ADULT_47	Tsimane	93.82	2.81	1571841	58427	58	202011	95.64168176263297
CAG_217_sp000436335__TS_ADULT_47	d__Bacteria;p__Bacillota_A;c__Clostridia;o__Oscillospirales;f__Acutalibacteraceae;g__CAG-217;s__CAG-217 sp000436335	CAG_217_sp000436335	CAG_217_sp000436335__TS_ADULT_140	METABAT215_SINGLE_SCAFFOLDS_1500_MERGED_K77_METASPADES__TS_ADULT_47.45	s3://sonn-current/projects/2022_Tsimane/240501_MAGs_for_GTDB/METABAT215_SINGLE_SCAFFOLDS_1500_MERGED_K77_METASPADES__TS_ADULT_47.45.fa.gz	TS_ADULT_47	TS_ADULT_47	Tsimane	61.07	0	1175707	110210	16	202011	77.37237000717114
Gemmiger_qucibialis__TS_ADULT_47	d__Bacteria;p__Bacillota_A;c__Clostridia;o__Oscillospirales;f__Ruminococcaceae;g__Gemmiger;s__Gemmiger qucibialis	Gemmiger_qucibialis	Gemmiger_qucibialis__Hadza_PheChl_Fiber_Hadza_Nepal_C_16_2355	METABAT215_SINGLE_SCAFFOLDS_1500_MERGED_K77_METASPADES__TS_ADULT_47.61	s3://sonn-current/projects/2022_Tsimane/240501_MAGs_for_GTDB/METABAT215_SINGLE_SCAFFOLDS_1500_MERGED_K77_METASPADES__TS_ADULT_47.61.fa.gz	TS_ADULT_47	TS_ADULT_47	Tsimane	93.71	1.36	2157438	8106	340	202011	100.79385779821702
Limisoma_sp000437795__TS_ADULT_47	d__Bacteria;p__Bacteroidota;c__Bacteroidia;o__Bacteroidales;f__Muribaculaceae;g__Limisoma;s__Limisoma sp000437795	Limisoma_sp000437795	Limisoma_sp000437795__Hadza_MoBio_hadza_E_H_N_6_2333	METABAT215_SINGLE_SCAFFOLDS_1500_MERGED_K77_METASPADES__TS_ADULT_47.72	s3://sonn-current/projects/2022_Tsimane/240501_MAGs_for_GTDB/METABAT215_SINGLE_SCAFFOLDS_1500_MERGED_K77_METASPADES__TS_ADULT_47.72.fa.gz	TS_ADULT_47	TS_ADULT_47	Tsimane	81.51	0	2030649	85794	39	202011	98.34101974962981
UBA738_sp003522945__TS_ADULT_47	d__Bacteria;p__Bacillota_A;c__Clostridia;o__Oscillospirales;f__Oscillospiraceae;g__UBA738;s__UBA738 sp003522945	UBA738_sp003522945	UBA738_sp003522945__TS_ADULT_134	METABAT215_SINGLE_SCAFFOLDS_1500_MERGED_K77_METASPADES__TS_ADULT_47.75	s3://sonn-current/projects/2022_Tsimane/240501_MAGs_for_GTDB/METABAT215_SINGLE_SCAFFOLDS_1500_MERGED_K77_METASPADES__TS_ADULT_47.75.fa.gz	TS_ADULT_47	TS_ADULT_47	Tsimane	86.07	0.22	2038127	12279	265	202011	99.27561599809479
Suilimivivens_sp000438155__TS_ADULT_47	d__Bacteria;p__Bacillota_A;c__Clostridia;o__Lachnospirales;f__Lachnospiraceae;g__Suilimivivens;s__Suilimivivens sp000438155	Suilimivivens_sp000438155	Suilimivivens_sp000438155__Hadza_MoBio_hadza_A_D_E_17_1054	METABAT215_SINGLE_SCAFFOLDS_1500_MERGED_K77_METASPADES__TS_ADULT_47.77	s3://sonn-current/projects/2022_Tsimane/240501_MAGs_for_GTDB/METABAT215_SINGLE_SCAFFOLDS_1500_MERGED_K77_METASPADES__TS_ADULT_47.77.fa.gz	TS_ADULT_47	TS_ADULT_47	Tsimane	87.5	2.8	2616191	30776	132	202011	89.58082751989627
Wujia_chipingensis__TS_ADULT_47	d__Bacteria;p__Bacillota_A;c__Clostridia;o__Lachnospirales;f__Lachnospiraceae;g__Wujia;s__Wujia chipingensis	Wujia_chipingensis	Wujia_chipingensis__Hadza_MoBio_hadza_I_L_I_4_2616	METABAT215_SINGLE_SCAFFOLDS_1500_MERGED_K77_METASPADES__TS_ADULT_47.86	s3://sonn-current/projects/2022_Tsimane/240501_MAGs_for_GTDB/METABAT215_SINGLE_SCAFFOLDS_1500_MERGED_K77_METASPADES__TS_ADULT_47.86.fa.gz	TS_ADULT_47	TS_ADULT_47	Tsimane	61.1	7.02	1873213	5181	435	202011	39.01645377686137
Gallintestinimicrobium_propionicum__TS_ADULT_47	d__Bacteria;p__Bacillota_A;c__Clostridia;o__Lachnospirales;f__Lachnospiraceae;g__Gallintestinimicrobium;s__Gallintestinimicrobium propionicum	Gallintestinimicrobium_propionicum	Gallintestinimicrobium_propionicum__TS_ADULT_24	METABAT215_SINGLE_SCAFFOLDS_1500_MERGED_K77_METASPADES__TS_ADULT_47.90	s3://sonn-current/projects/2022_Tsimane/240501_MAGs_for_GTDB/METABAT215_SINGLE_SCAFFOLDS_1500_MERGED_K77_METASPADES__TS_ADULT_47.90.fa.gz	TS_ADULT_47	TS_ADULT_47	Tsimane	91.37	2.49	2643261	21306	206	202011	94.54876676805577
Ligilactobacillus_ruminis__TS_ADULT_47	d__Bacteria;p__Bacillota;c__Bacilli;o__Lactobacillales;f__Lactobacillaceae;g__Ligilactobacillus;s__Ligilactobacillus ruminis	Ligilactobacillus_ruminis	Ligilactobacillus_ruminis__Hadza_MoBio_hadza_E_H_I_3_1743	METABAT215_SINGLE_SCAFFOLDS_1500_MERGED_K77_METASPADES__TS_ADULT_47.92	s3://sonn-current/projects/2022_Tsimane/240501_MAGs_for_GTDB/METABAT215_SINGLE_SCAFFOLDS_1500_MERGED_K77_METASPADES__TS_ADULT_47.92.fa.gz	TS_ADULT_47	TS_ADULT_47	Tsimane	60.34	0	860679	91917	13	202011	76.0909
Senegalimassilia_sp934630815__TS_ADULT_47	d__Bacteria;p__Actinomycetota;c__Coriobacteriia;o__Coriobacteriales;f__Eggerthellaceae;g__Senegalimassilia;s__Senegalimassilia sp934630815	Senegalimassilia_sp934630815	Senegalimassilia_sp934630815__TS_ADULT_146	METABAT215_SINGLE_SCAFFOLDS_1500_MERGED_K77_METASPADES__TS_ADULT_47.93	s3://sonn-current/projects/2022_Tsimane/240501_MAGs_for_GTDB/METABAT215_SINGLE_SCAFFOLDS_1500_MERGED_K77_METASPADES__TS_ADULT_47.93.fa.gz	TS_ADULT_47	TS_ADULT_47	Tsimane	79.44	0	1850500	60618	74	202011	95.6383
Agathobaculum_hominis__TS_ADULT_47	d__Bacteria;p__Bacillota_A;c__Clostridia;o__Oscillospirales;f__Butyricicoccaceae;g__Agathobaculum;s__Agathobaculum hominis	Agathobaculum_hominis	Agathobaculum_hominis__Hadza_MoBio_hadza_I_L_I_4_2616	METABAT215_SINGLE_SCAFFOLDS_1500_MERGED_K77_METASPADES__TS_ADULT_47.97	s3://sonn-current/projects/2022_Tsimane/240501_MAGs_for_GTDB/METABAT215_SINGLE_SCAFFOLDS_1500_MERGED_K77_METASPADES__TS_ADULT_47.97.fa.gz	TS_ADULT_47	TS_ADULT_47	Tsimane	73.92	0	1428868	35036	87	202011	88.98241155301132
Agathobaculum_butyriciproducens__TS_ADULT_48	d__Bacteria;p__Bacillota_A;c__Clostridia;o__Oscillospirales;f__Butyricicoccaceae;g__Agathobaculum;s__Agathobaculum butyriciproducens	Agathobaculum_butyriciproducens	Agathobaculum_butyriciproducens__Hadza_MoBio_hadza_E_H_G_7_1734	METABAT215_SINGLE_SCAFFOLDS_1500_MERGED_K77_METASPADES__TS_ADULT_48.102	s3://sonn-current/projects/2022_Tsimane/240501_MAGs_for_GTDB/METABAT215_SINGLE_SCAFFOLDS_1500_MERGED_K77_METASPADES__TS_ADULT_48.102.fa.gz	TS_ADULT_48	TS_ADULT_48	Tsimane	76.51	0	1705820	193784	25	201067	94.0778
Parabacteroides_sp900549585__TS_ADULT_48	d__Bacteria;p__Bacteroidota;c__Bacteroidia;o__Bacteroidales;f__Tannerellaceae;g__Parabacteroides;s__Parabacteroides sp900549585	Parabacteroides_sp900549585	Parabacteroides_sp900549585__TS_ADULT_36	METABAT215_SINGLE_SCAFFOLDS_1500_MERGED_K77_METASPADES__TS_ADULT_48.108	s3://sonn-current/projects/2022_Tsimane/240501_MAGs_for_GTDB/METABAT215_SINGLE_SCAFFOLDS_1500_MERGED_K77_METASPADES__TS_ADULT_48.108.fa.gz	TS_ADULT_48	TS_ADULT_48	Tsimane	69.83	0.86	2780542	6296	544	201067	79.70773615805302
Roseburia_C_amylophila__TS_ADULT_48	d__Bacteria;p__Bacillota_A;c__Clostridia;o__Lachnospirales;f__Lachnospiraceae;g__Roseburia_C;s__Roseburia_C amylophila	Roseburia_C_amylophila	Roseburia_C_amylophila__TS_ADULT_57	METABAT215_SINGLE_SCAFFOLDS_1500_MERGED_K77_METASPADES__TS_ADULT_48.116	s3://sonn-current/projects/2022_Tsimane/240501_MAGs_for_GTDB/METABAT215_SINGLE_SCAFFOLDS_1500_MERGED_K77_METASPADES__TS_ADULT_48.116.fa.gz	TS_ADULT_48	TS_ADULT_48	Tsimane	85.99	0.74	2718619	120931	46	201067	100.25623193243818
CAG_488_sp000434055__TS_ADULT_48	d__Bacteria;p__Bacillota_A;c__Clostridia;o__Oscillospirales;f__Acutalibacteraceae;g__CAG-488;s__CAG-488 sp000434055	CAG_488_sp000434055	CAG_488_sp000434055__TS_ADULT_99	METABAT215_SINGLE_SCAFFOLDS_1500_MERGED_K77_METASPADES__TS_ADULT_48.124	s3://sonn-current/projects/2022_Tsimane/240501_MAGs_for_GTDB/METABAT215_SINGLE_SCAFFOLDS_1500_MERGED_K77_METASPADES__TS_ADULT_48.124.fa.gz	TS_ADULT_48	TS_ADULT_48	Tsimane	75.16	1.07	1787997	5942	397	201067	82.91979494240294
UBA738_sp003522945__TS_ADULT_48	d__Bacteria;p__Bacillota_A;c__Clostridia;o__Oscillospirales;f__Oscillospiraceae;g__UBA738;s__UBA738 sp003522945	UBA738_sp003522945	UBA738_sp003522945__TS_ADULT_134	METABAT215_SINGLE_SCAFFOLDS_1500_MERGED_K77_METASPADES__TS_ADULT_48.127	s3://sonn-current/projects/2022_Tsimane/240501_MAGs_for_GTDB/METABAT215_SINGLE_SCAFFOLDS_1500_MERGED_K77_METASPADES__TS_ADULT_48.127.fa.gz	TS_ADULT_48	TS_ADULT_48	Tsimane	62.07	3.45	1281788	9766	184	201067	58.07093815984431
Anaerotignum_faecicola__TS_ADULT_48	d__Bacteria;p__Bacillota_A;c__Clostridia;o__Lachnospirales;f__Anaerotignaceae;g__Anaerotignum;s__Anaerotignum faecicola	Anaerotignum_faecicola	Anaerotignum_faecicola__Hadza_PheChl_Fiber_Hadza_Nepal_C_8_2273	METABAT215_SINGLE_SCAFFOLDS_1500_MERGED_K77_METASPADES__TS_ADULT_48.149	s3://sonn-current/projects/2022_Tsimane/240501_MAGs_for_GTDB/METABAT215_SINGLE_SCAFFOLDS_1500_MERGED_K77_METASPADES__TS_ADULT_48.149.fa.gz	TS_ADULT_48	TS_ADULT_48	Tsimane	97.32	0.34	1973056	27931	110	201067	110.931
Bulleidia_sp905194705__TS_ADULT_48	d__Bacteria;p__Bacillota_I;c__Bacilli_A;o__Erysipelotrichales;f__Erysipelotrichaceae;g__Bulleidia;s__Bulleidia sp905194705	Bulleidia_sp905194705	Bulleidia_sp905194705__Hadza_MoBio_hadza_E_H_K_14_1915	METABAT215_SINGLE_SCAFFOLDS_1500_MERGED_K77_METASPADES__TS_ADULT_48.152	s3://sonn-current/projects/2022_Tsimane/240501_MAGs_for_GTDB/METABAT215_SINGLE_SCAFFOLDS_1500_MERGED_K77_METASPADES__TS_ADULT_48.152.fa.gz	TS_ADULT_48	TS_ADULT_48	Tsimane	72.52	6	1576130	4418	452	201067	55.03180713460625
Faecalibacterium_sp934533135__TS_ADULT_48	d__Bacteria;p__Bacillota_A;c__Clostridia;o__Oscillospirales;f__Ruminococcaceae;g__Faecalibacterium;s__Faecalibacterium sp934533135	Faecalibacterium_sp934533135	Faecalibacterium_sp934533135__Hadza_PheChl_Fiber_Hadza_Nepal_C_4_2225	METABAT215_SINGLE_SCAFFOLDS_1500_MERGED_K77_METASPADES__TS_ADULT_48.16	s3://sonn-current/projects/2022_Tsimane/240501_MAGs_for_GTDB/METABAT215_SINGLE_SCAFFOLDS_1500_MERGED_K77_METASPADES__TS_ADULT_48.16.fa.gz	TS_ADULT_48	TS_ADULT_48	Tsimane	75.84	2.24	2006422	9636	272	201067	78.59811237397892
Merdivicinus_sp900555435__TS_ADULT_48	d__Bacteria;p__Bacillota_A;c__Clostridia;o__Oscillospirales;f__Ruminococcaceae;g__Merdivicinus;s__Merdivicinus sp900555435	Merdivicinus_sp900555435	Merdivicinus_sp900555435__TS_ADULT_54	METABAT215_SINGLE_SCAFFOLDS_1500_MERGED_K77_METASPADES__TS_ADULT_48.160	s3://sonn-current/projects/2022_Tsimane/240501_MAGs_for_GTDB/METABAT215_SINGLE_SCAFFOLDS_1500_MERGED_K77_METASPADES__TS_ADULT_48.160.fa.gz	TS_ADULT_48	TS_ADULT_48	Tsimane	78.65	3.36	1819982	6436	369	201067	75.09583010628099
Faecalibacterium_prausnitzii_F__TS_ADULT_48	d__Bacteria;p__Bacillota_A;c__Clostridia;o__Oscillospirales;f__Ruminococcaceae;g__Faecalibacterium;s__Faecalibacterium prausnitzii_F	Faecalibacterium_prausnitzii_F	Faecalibacterium_prausnitzii_F__TS_ADULT_49	METABAT215_SINGLE_SCAFFOLDS_1500_MERGED_K77_METASPADES__TS_ADULT_48.163	s3://sonn-current/projects/2022_Tsimane/240501_MAGs_for_GTDB/METABAT215_SINGLE_SCAFFOLDS_1500_MERGED_K77_METASPADES__TS_ADULT_48.163.fa.gz	TS_ADULT_48	TS_ADULT_48	Tsimane	88.18	0.68	2269691	38355	95	201067	100.80115696124605
Vescimonas_sp900554275__TS_ADULT_48	d__Bacteria;p__Bacillota_A;c__Clostridia;o__Oscillospirales;f__Oscillospiraceae;g__Vescimonas;s__Vescimonas sp900554275	Vescimonas_sp900554275	Vescimonas_sp900554275__Hadza_MoBio_hadza_A_D_N_9_1519	METABAT215_SINGLE_SCAFFOLDS_1500_MERGED_K77_METASPADES__TS_ADULT_48.170	s3://sonn-current/projects/2022_Tsimane/240501_MAGs_for_GTDB/METABAT215_SINGLE_SCAFFOLDS_1500_MERGED_K77_METASPADES__TS_ADULT_48.170.fa.gz	TS_ADULT_48	TS_ADULT_48	Tsimane	63.57	0.67	1109326	32829	52	201067	74.87809896182527
CAG_103_sp900543625__TS_ADULT_48	d__Bacteria;p__Bacillota_A;c__Clostridia;o__Oscillospirales;f__Oscillospiraceae;g__CAG-103;s__CAG-103 sp900543625	CAG_103_sp900543625	CAG_103_sp900543625__Hadza_MoBio_hadza_I_L_K_19_2488	METABAT215_SINGLE_SCAFFOLDS_1500_MERGED_K77_METASPADES__TS_ADULT_48.177	s3://sonn-current/projects/2022_Tsimane/240501_MAGs_for_GTDB/METABAT215_SINGLE_SCAFFOLDS_1500_MERGED_K77_METASPADES__TS_ADULT_48.177.fa.gz	TS_ADULT_48	TS_ADULT_48	Tsimane	51.01	0	965572	151044	10	201067	67.51288243473364
UBA11774_sp003507655__TS_ADULT_48	d__Bacteria;p__Bacillota_A;c__Clostridia;o__Lachnospirales;f__Lachnospiraceae;g__UBA11774;s__UBA11774 sp003507655	UBA11774_sp003507655	UBA11774_sp003507655__Hadza_MoBio_hadza_E_H_E_17_1727	METABAT215_SINGLE_SCAFFOLDS_1500_MERGED_K77_METASPADES__TS_ADULT_48.179	s3://sonn-current/projects/2022_Tsimane/240501_MAGs_for_GTDB/METABAT215_SINGLE_SCAFFOLDS_1500_MERGED_K77_METASPADES__TS_ADULT_48.179.fa.gz	TS_ADULT_48	TS_ADULT_48	Tsimane	87.45	1.44	2091472	36656	86	201067	96.03390721553596
UMGS1883_sp905195005__TS_ADULT_48	d__Bacteria;p__Bacillota_A;c__Clostridia;o__UMGS1883;f__UMGS1883;g__UMGS1883;s__UMGS1883 sp905195005	UMGS1883_sp905195005	UMGS1883_sp905195005__TS_ADULT_151	METABAT215_SINGLE_SCAFFOLDS_1500_MERGED_K77_METASPADES__TS_ADULT_48.18	s3://sonn-current/projects/2022_Tsimane/240501_MAGs_for_GTDB/METABAT215_SINGLE_SCAFFOLDS_1500_MERGED_K77_METASPADES__TS_ADULT_48.18.fa.gz	TS_ADULT_48	TS_ADULT_48	Tsimane	91.53	0.34	2625305	9275	421	201067	104.35724675486125
SFMI01_sp004556155__TS_ADULT_48	d__Bacteria;p__Bacillota_A;c__Clostridia;o__Christensenellales;f__Aristaeellaceae;g__SFMI01;s__SFMI01 sp004556155	SFMI01_sp004556155	SFMI01_sp004556155__TS_ADULT_67	METABAT215_SINGLE_SCAFFOLDS_1500_MERGED_K77_METASPADES__TS_ADULT_48.180	s3://sonn-current/projects/2022_Tsimane/240501_MAGs_for_GTDB/METABAT215_SINGLE_SCAFFOLDS_1500_MERGED_K77_METASPADES__TS_ADULT_48.180.fa.gz	TS_ADULT_48	TS_ADULT_48	Tsimane	71.61	0.37	1711777	5464	414	201067	82.68430907202043
CAG_302_sp934162325__TS_ADULT_48	d__Bacteria;p__Bacillota_I;c__Bacilli_A;o__RF39;f__UBA660;g__CAG-302;s__CAG-302 sp934162325	CAG_302_sp934162325	CAG_302_sp934162325__Hadza_MoBio_hadza_A_D_L_3_1539	METABAT215_SINGLE_SCAFFOLDS_1500_MERGED_K77_METASPADES__TS_ADULT_48.182	s3://sonn-current/projects/2022_Tsimane/240501_MAGs_for_GTDB/METABAT215_SINGLE_SCAFFOLDS_1500_MERGED_K77_METASPADES__TS_ADULT_48.182.fa.gz	TS_ADULT_48	TS_ADULT_48	Tsimane	83.27	2.67	1550855	4659	433	201067	82.47573313134467
UMGS1820_sp900545865__TS_ADULT_48	d__Bacteria;p__Bacillota_A;c__Clostridia;o__Monoglobales;f__Monoglobaceae;g__UMGS1820;s__UMGS1820 sp900545865	UMGS1820_sp900545865	UMGS1820_sp900545865__Hadza_MoBio_hadza_E_H_E_1_1719	METABAT215_SINGLE_SCAFFOLDS_1500_MERGED_K77_METASPADES__TS_ADULT_48.183	s3://sonn-current/projects/2022_Tsimane/240501_MAGs_for_GTDB/METABAT215_SINGLE_SCAFFOLDS_1500_MERGED_K77_METASPADES__TS_ADULT_48.183.fa.gz	TS_ADULT_48	TS_ADULT_48	Tsimane	60.69	0.67	1149115	3287	407	201067	69.03951411224486
Bilophila_wadsworthia__TS_ADULT_48	d__Bacteria;p__Desulfobacterota;c__Desulfovibrionia;o__Desulfovibrionales;f__Desulfovibrionaceae;g__Bilophila;s__Bilophila wadsworthia	Bilophila_wadsworthia	Bilophila_wadsworthia__Hadza_MoBio_hadza_E_H_P_19_2149	METABAT215_SINGLE_SCAFFOLDS_1500_MERGED_K77_METASPADES__TS_ADULT_48.186	s3://sonn-current/projects/2022_Tsimane/240501_MAGs_for_GTDB/METABAT215_SINGLE_SCAFFOLDS_1500_MERGED_K77_METASPADES__TS_ADULT_48.186.fa.gz	TS_ADULT_48	TS_ADULT_48	Tsimane	89.1	0.3	3422140	12261	402	201067	103.28771767729376
Oliverpabstia_faecicola__TS_ADULT_48	d__Bacteria;p__Bacillota_A;c__Clostridia;o__Lachnospirales;f__Lachnospiraceae;g__Oliverpabstia;s__Oliverpabstia faecicola	Oliverpabstia_faecicola	Oliverpabstia_faecicola__Hadza_MoBio_hadza_E_H_E_13_1725	METABAT215_SINGLE_SCAFFOLDS_1500_MERGED_K77_METASPADES__TS_ADULT_48.202	s3://sonn-current/projects/2022_Tsimane/240501_MAGs_for_GTDB/METABAT215_SINGLE_SCAFFOLDS_1500_MERGED_K77_METASPADES__TS_ADULT_48.202.fa.gz	TS_ADULT_48	TS_ADULT_48	Tsimane	89.09	0.63	2779857	37813	128	201067	102.45278040408658
Phascolarctobacterium_A_succinatutens_B__TS_ADULT_48	d__Bacteria;p__Bacillota_C;c__Negativicutes;o__Acidaminococcales;f__Acidaminococcaceae;g__Phascolarctobacterium_A;s__Phascolarctobacterium_A succinatutens_B	Phascolarctobacterium_A_succinatutens_B	Phascolarctobacterium_A_succinatutens_B__Hadza_MoBio_hadza_A_D_E_14_1160	METABAT215_SINGLE_SCAFFOLDS_1500_MERGED_K77_METASPADES__TS_ADULT_48.208	s3://sonn-current/projects/2022_Tsimane/240501_MAGs_for_GTDB/METABAT215_SINGLE_SCAFFOLDS_1500_MERGED_K77_METASPADES__TS_ADULT_48.208.fa.gz	TS_ADULT_48	TS_ADULT_48	Tsimane	51.75	0	1443855	17147	136	201067	65.89641944355961
Muricoprocola_aceti__TS_ADULT_48	d__Bacteria;p__Bacillota_A;c__Clostridia;o__Lachnospirales;f__Lachnospiraceae;g__Muricoprocola;s__Muricoprocola aceti	Muricoprocola_aceti	Muricoprocola_aceti__Hadza_MoBio_hadza_I_L_K_16_2625	METABAT215_SINGLE_SCAFFOLDS_1500_MERGED_K77_METASPADES__TS_ADULT_48.217	s3://sonn-current/projects/2022_Tsimane/240501_MAGs_for_GTDB/METABAT215_SINGLE_SCAFFOLDS_1500_MERGED_K77_METASPADES__TS_ADULT_48.217.fa.gz	TS_ADULT_48	TS_ADULT_48	Tsimane	86.16	1.69	2389096	13234	282	201067	92.46416939092272
Dysosmobacter_sp004553545__TS_ADULT_48	d__Bacteria;p__Bacillota_A;c__Clostridia;o__Oscillospirales;f__Oscillospiraceae;g__Dysosmobacter;s__Dysosmobacter sp004553545	Dysosmobacter_sp004553545	Dysosmobacter_sp004553545__Hadza_MoBio_hadza_A_D_J_19_1543	METABAT215_SINGLE_SCAFFOLDS_1500_MERGED_K77_METASPADES__TS_ADULT_48.218	s3://sonn-current/projects/2022_Tsimane/240501_MAGs_for_GTDB/METABAT215_SINGLE_SCAFFOLDS_1500_MERGED_K77_METASPADES__TS_ADULT_48.218.fa.gz	TS_ADULT_48	TS_ADULT_48	Tsimane	79.79	3.76	1901816	5182	458	201067	74.03530822594942
Anthropogastromicrobium_sp934292725__TS_ADULT_48	d__Bacteria;p__Bacillota_A;c__Clostridia;o__Lachnospirales;f__Lachnospiraceae;g__Anthropogastromicrobium;s__Anthropogastromicrobium sp934292725	Anthropogastromicrobium_sp934292725	Anthropogastromicrobium_sp934292725__Hadza_MoBio_hadza_A_D_O_4_1196	METABAT215_SINGLE_SCAFFOLDS_1500_MERGED_K77_METASPADES__TS_ADULT_48.22	s3://sonn-current/projects/2022_Tsimane/240501_MAGs_for_GTDB/METABAT215_SINGLE_SCAFFOLDS_1500_MERGED_K77_METASPADES__TS_ADULT_48.22.fa.gz	TS_ADULT_48	TS_ADULT_48	Tsimane	91.91	4.27	3524320	12920	388	201067	86.4181
Romboutsia_timonensis__TS_ADULT_48	d__Bacteria;p__Bacillota_A;c__Clostridia;o__Peptostreptococcales;f__Peptostreptococcaceae;g__Romboutsia;s__Romboutsia timonensis	Romboutsia_timonensis	Romboutsia_timonensis__Hadza_PheChl_Fiber_Hadza_Nepal_C_12_2317	METABAT215_SINGLE_SCAFFOLDS_1500_MERGED_K77_METASPADES__TS_ADULT_48.228	s3://sonn-current/projects/2022_Tsimane/240501_MAGs_for_GTDB/METABAT215_SINGLE_SCAFFOLDS_1500_MERGED_K77_METASPADES__TS_ADULT_48.228.fa.gz	TS_ADULT_48	TS_ADULT_48	Tsimane	65.52	0	2975784	14932	314	201067	81.01813794376281
CAG_632_sp000431515__TS_ADULT_48	d__Bacteria;p__Bacillota_A;c__Clostridia;o__Lachnospirales;f__Lachnospiraceae;g__CAG-632;s__CAG-632 sp000431515	CAG_632_sp000431515	CAG_632_sp000431515__Hadza_MoBio_hadza_A_D_K_6_1150	METABAT215_SINGLE_SCAFFOLDS_1500_MERGED_K77_METASPADES__TS_ADULT_48.237	s3://sonn-current/projects/2022_Tsimane/240501_MAGs_for_GTDB/METABAT215_SINGLE_SCAFFOLDS_1500_MERGED_K77_METASPADES__TS_ADULT_48.237.fa.gz	TS_ADULT_48	TS_ADULT_48	Tsimane	95.3	0	2462211	54848	83	201067	111.97969338772126
CAG_510_sp900550475__TS_ADULT_48	d__Bacteria;p__Bacillota_A;c__Clostridia;o__Lachnospirales;f__Lachnospiraceae;g__CAG-510;s__CAG-510 sp900550475	CAG_510_sp900550475	CAG_510_sp900550475__Hadza_MoBio_hadza_I_L_B_15_2660	METABAT215_SINGLE_SCAFFOLDS_1500_MERGED_K77_METASPADES__TS_ADULT_48.238	s3://sonn-current/projects/2022_Tsimane/240501_MAGs_for_GTDB/METABAT215_SINGLE_SCAFFOLDS_1500_MERGED_K77_METASPADES__TS_ADULT_48.238.fa.gz	TS_ADULT_48	TS_ADULT_48	Tsimane	92.23	3.83	2740304	28148	164	201067	89.16864662706608
F23_B02_sp900556535__TS_ADULT_48	d__Bacteria;p__Bacillota_A;c__Clostridia;o__Oscillospirales;f__Oscillospiraceae;g__F23-B02;s__F23-B02 sp900556535	F23_B02_sp900556535	F23_B02_sp900556535__Hadza_MoBio_hadza_A_D_D_1_1586	METABAT215_SINGLE_SCAFFOLDS_1500_MERGED_K77_METASPADES__TS_ADULT_48.240	s3://sonn-current/projects/2022_Tsimane/240501_MAGs_for_GTDB/METABAT215_SINGLE_SCAFFOLDS_1500_MERGED_K77_METASPADES__TS_ADULT_48.240.fa.gz	TS_ADULT_48	TS_ADULT_48	Tsimane	76.7	1.17	1691163	17967	145	201067	85.30458970341162
Bacteroides_ovatus__TS_ADULT_48	d__Bacteria;p__Bacteroidota;c__Bacteroidia;o__Bacteroidales;f__Bacteroidaceae;g__Bacteroides;s__Bacteroides ovatus	Bacteroides_ovatus	Bacteroides_ovatus__TS_ADULT_51	METABAT215_SINGLE_SCAFFOLDS_1500_MERGED_K77_METASPADES__TS_ADULT_48.241	s3://sonn-current/projects/2022_Tsimane/240501_MAGs_for_GTDB/METABAT215_SINGLE_SCAFFOLDS_1500_MERGED_K77_METASPADES__TS_ADULT_48.241.fa.gz	TS_ADULT_48	TS_ADULT_48	Tsimane	94.19	3.63	5720526	13455	660	201067	94.14717710629932
Vescimonas_sp900551995__TS_ADULT_48	d__Bacteria;p__Bacillota_A;c__Clostridia;o__Oscillospirales;f__Oscillospiraceae;g__Vescimonas;s__Vescimonas sp900551995	Vescimonas_sp900551995	Vescimonas_sp900551995__Hadza_MoBio_hadza_E_H_K_1_1770	METABAT215_SINGLE_SCAFFOLDS_1500_MERGED_K77_METASPADES__TS_ADULT_48.242	s3://sonn-current/projects/2022_Tsimane/240501_MAGs_for_GTDB/METABAT215_SINGLE_SCAFFOLDS_1500_MERGED_K77_METASPADES__TS_ADULT_48.242.fa.gz	TS_ADULT_48	TS_ADULT_48	Tsimane	88.4	0.67	1584745	26625	97	201067	99.9106
Faecalibacterium_prausnitzii_I__TS_ADULT_48	d__Bacteria;p__Bacillota_A;c__Clostridia;o__Oscillospirales;f__Ruminococcaceae;g__Faecalibacterium;s__Faecalibacterium prausnitzii_I	Faecalibacterium_prausnitzii_I	Faecalibacterium_prausnitzii_I__Hadza_MoBio_hadza_E_H_A_15_1703	METABAT215_SINGLE_SCAFFOLDS_1500_MERGED_K77_METASPADES__TS_ADULT_48.245	s3://sonn-current/projects/2022_Tsimane/240501_MAGs_for_GTDB/METABAT215_SINGLE_SCAFFOLDS_1500_MERGED_K77_METASPADES__TS_ADULT_48.245.fa.gz	TS_ADULT_48	TS_ADULT_48	Tsimane	66.4	5.36	1950300	19439	153	201067	54.41632175929355
Choladousia_sp902363135__TS_ADULT_48	d__Bacteria;p__Bacillota_A;c__Clostridia;o__Lachnospirales;f__Lachnospiraceae;g__Choladousia;s__Choladousia sp902363135	Choladousia_sp902363135	Choladousia_sp902363135__Hadza_PheChl_Fiber_Hadza_Nepal_E_16_1654	METABAT215_SINGLE_SCAFFOLDS_1500_MERGED_K77_METASPADES__TS_ADULT_48.25	s3://sonn-current/projects/2022_Tsimane/240501_MAGs_for_GTDB/METABAT215_SINGLE_SCAFFOLDS_1500_MERGED_K77_METASPADES__TS_ADULT_48.25.fa.gz	TS_ADULT_48	TS_ADULT_48	Tsimane	88.88	1.27	2609369	12474	315	201067	97.42738621914533
Wujia_chipingensis__TS_ADULT_48	d__Bacteria;p__Bacillota_A;c__Clostridia;o__Lachnospirales;f__Lachnospiraceae;g__Wujia;s__Wujia chipingensis	Wujia_chipingensis	Wujia_chipingensis__Hadza_MoBio_hadza_I_L_I_4_2616	METABAT215_SINGLE_SCAFFOLDS_1500_MERGED_K77_METASPADES__TS_ADULT_48.254	s3://sonn-current/projects/2022_Tsimane/240501_MAGs_for_GTDB/METABAT215_SINGLE_SCAFFOLDS_1500_MERGED_K77_METASPADES__TS_ADULT_48.254.fa.gz	TS_ADULT_48	TS_ADULT_48	Tsimane	86.15	2.18	2325665	11885	280	201067	89.8007
Faecousia_sp900763965__TS_ADULT_48	d__Bacteria;p__Bacillota_A;c__Clostridia;o__Oscillospirales;f__Oscillospiraceae;g__Faecousia;s__Faecousia sp900763965	Faecousia_sp900763965	Faecousia_sp900763965__Hadza_MoBio_hadza_A_D_M_24_1194	METABAT215_SINGLE_SCAFFOLDS_1500_MERGED_K77_METASPADES__TS_ADULT_48.257	s3://sonn-current/projects/2022_Tsimane/240501_MAGs_for_GTDB/METABAT215_SINGLE_SCAFFOLDS_1500_MERGED_K77_METASPADES__TS_ADULT_48.257.fa.gz	TS_ADULT_48	TS_ADULT_48	Tsimane	79.05	3.69	2025589	10703	261	201067	74.71410557627972
Streptococcus_infantarius__TS_ADULT_48	d__Bacteria;p__Bacillota;c__Bacilli;o__Lactobacillales;f__Streptococcaceae;g__Streptococcus;s__Streptococcus infantarius	Streptococcus_infantarius	Streptococcus_infantarius__TS_ADULT_144	METABAT215_SINGLE_SCAFFOLDS_1500_MERGED_K77_METASPADES__TS_ADULT_48.259	s3://sonn-current/projects/2022_Tsimane/240501_MAGs_for_GTDB/METABAT215_SINGLE_SCAFFOLDS_1500_MERGED_K77_METASPADES__TS_ADULT_48.259.fa.gz	TS_ADULT_48	TS_ADULT_48	Tsimane	77.37	9.6	1326852	4625	359	201067	41.69218721122516
UMGS1052_sp900548115__TS_ADULT_48	d__Bacteria;p__Bacillota_A;c__Clostridia;o__Oscillospirales;f__CAG-382;g__UMGS1052;s__UMGS1052 sp900548115	UMGS1052_sp900548115	UMGS1052_sp900548115__TS_ADULT_147	METABAT215_SINGLE_SCAFFOLDS_1500_MERGED_K77_METASPADES__TS_ADULT_48.29	s3://sonn-current/projects/2022_Tsimane/240501_MAGs_for_GTDB/METABAT215_SINGLE_SCAFFOLDS_1500_MERGED_K77_METASPADES__TS_ADULT_48.29.fa.gz	TS_ADULT_48	TS_ADULT_48	Tsimane	79.61	1.01	1759565	6276	378	201067	87.71261380474469
CAG_170_sp934646005__TS_ADULT_48	d__Bacteria;p__Bacillota_A;c__Clostridia;o__Oscillospirales;f__Oscillospiraceae;g__CAG-170;s__CAG-170 sp934646005	CAG_170_sp934646005	CAG_170_sp934646005__TS_ADULT_134	METABAT215_SINGLE_SCAFFOLDS_1500_MERGED_K77_METASPADES__TS_ADULT_48.34	s3://sonn-current/projects/2022_Tsimane/240501_MAGs_for_GTDB/METABAT215_SINGLE_SCAFFOLDS_1500_MERGED_K77_METASPADES__TS_ADULT_48.34.fa.gz	TS_ADULT_48	TS_ADULT_48	Tsimane	92.18	4.7	1999945	12810	239	201067	83.00259238923407
Fimenecus_sp004556705__TS_ADULT_48	d__Bacteria;p__Bacillota_A;c__Clostridia;o__Oscillospirales;f__Acutalibacteraceae;g__Fimenecus;s__Fimenecus sp004556705	Fimenecus_sp004556705	Fimenecus_sp004556705__TS_ADULT_88	METABAT215_SINGLE_SCAFFOLDS_1500_MERGED_K77_METASPADES__TS_ADULT_48.35	s3://sonn-current/projects/2022_Tsimane/240501_MAGs_for_GTDB/METABAT215_SINGLE_SCAFFOLDS_1500_MERGED_K77_METASPADES__TS_ADULT_48.35.fa.gz	TS_ADULT_48	TS_ADULT_48	Tsimane	97.32	0	1849665	46347	69	201067	113.16772988368672
RGIG2206_sp934486615__TS_ADULT_48	d__Bacteria;p__Bacillota_A;c__Clostridia;o__Oscillospirales;f__Acutalibacteraceae;g__RGIG2206;s__RGIG2206 sp934486615	RGIG2206_sp934486615	RGIG2206_sp934486615__TS_ADULT_99	METABAT215_SINGLE_SCAFFOLDS_1500_MERGED_K77_METASPADES__TS_ADULT_48.5	s3://sonn-current/projects/2022_Tsimane/240501_MAGs_for_GTDB/METABAT215_SINGLE_SCAFFOLDS_1500_MERGED_K77_METASPADES__TS_ADULT_48.5.fa.gz	TS_ADULT_48	TS_ADULT_48	Tsimane	96.76	0	1634829	24304	87	201067	111.55186226955614
Escherichia_coli__TS_ADULT_48	d__Bacteria;p__Pseudomonadota;c__Gammaproteobacteria;o__Enterobacterales;f__Enterobacteriaceae;g__Escherichia;s__Escherichia coli	Escherichia_coli	Escherichia_coli__Hadza_MoBio_hadza_E_H_A_17_1704	METABAT215_SINGLE_SCAFFOLDS_1500_MERGED_K77_METASPADES__TS_ADULT_48.52	s3://sonn-current/projects/2022_Tsimane/240501_MAGs_for_GTDB/METABAT215_SINGLE_SCAFFOLDS_1500_MERGED_K77_METASPADES__TS_ADULT_48.52.fa.gz	TS_ADULT_48	TS_ADULT_48	Tsimane	59.1	4.87	2399818	4642	617	201067	48.1499
Hominicoprocola_sp900317525__TS_ADULT_48	d__Bacteria;p__Bacillota_A;c__Clostridia;o__Oscillospirales;f__Oscillospiraceae;g__Hominicoprocola;s__Hominicoprocola sp900317525	Hominicoprocola_sp900317525	Hominicoprocola_sp900317525__Hadza_MoBio_hadza_E_H_M_22_1922	METABAT215_SINGLE_SCAFFOLDS_1500_MERGED_K77_METASPADES__TS_ADULT_48.57	s3://sonn-current/projects/2022_Tsimane/240501_MAGs_for_GTDB/METABAT215_SINGLE_SCAFFOLDS_1500_MERGED_K77_METASPADES__TS_ADULT_48.57.fa.gz	TS_ADULT_48	TS_ADULT_48	Tsimane	75.51	8.54	1379208	5164	323	201067	45.32816670078316
UBA4644_sp900763355__TS_ADULT_48	d__Bacteria;p__Bacillota_A;c__Clostridia;o__Oscillospirales;f__Butyricicoccaceae;g__UBA4644;s__UBA4644 sp900763355	UBA4644_sp900763355	UBA4644_sp900763355__TS_ADULT_134	METABAT215_SINGLE_SCAFFOLDS_1500_MERGED_K77_METASPADES__TS_ADULT_48.61	s3://sonn-current/projects/2022_Tsimane/240501_MAGs_for_GTDB/METABAT215_SINGLE_SCAFFOLDS_1500_MERGED_K77_METASPADES__TS_ADULT_48.61.fa.gz	TS_ADULT_48	TS_ADULT_48	Tsimane	91.43	2.35	1791183	10533	249	201067	93.53883925255505
Oxalobacter_aliiformigenes__TS_ADULT_48	d__Bacteria;p__Pseudomonadota;c__Gammaproteobacteria;o__Burkholderiales;f__Burkholderiaceae;g__Oxalobacter;s__Oxalobacter aliiformigenes	Oxalobacter_aliiformigenes	Oxalobacter_aliiformigenes__TS_ADULT_14	METABAT215_SINGLE_SCAFFOLDS_1500_MERGED_K77_METASPADES__TS_ADULT_48.64	s3://sonn-current/projects/2022_Tsimane/240501_MAGs_for_GTDB/METABAT215_SINGLE_SCAFFOLDS_1500_MERGED_K77_METASPADES__TS_ADULT_48.64.fa.gz	TS_ADULT_48	TS_ADULT_48	Tsimane	92.4	0.4	1846000	14110	196	201067	104.69458104126305
Faecousia_sp900544945__TS_ADULT_48	d__Bacteria;p__Bacillota_A;c__Clostridia;o__Oscillospirales;f__Oscillospiraceae;g__Faecousia;s__Faecousia sp900544945	Faecousia_sp900544945	Faecousia_sp900544945__Hadza_MoBio_hadza_I_L_B_22_1164	METABAT215_SINGLE_SCAFFOLDS_1500_MERGED_K77_METASPADES__TS_ADULT_48.65	s3://sonn-current/projects/2022_Tsimane/240501_MAGs_for_GTDB/METABAT215_SINGLE_SCAFFOLDS_1500_MERGED_K77_METASPADES__TS_ADULT_48.65.fa.gz	TS_ADULT_48	TS_ADULT_48	Tsimane	60.13	6.04	1441025	4372	383	201067	42.2931
CAG_170_sp934621665__TS_ADULT_48	d__Bacteria;p__Bacillota_A;c__Clostridia;o__Oscillospirales;f__Oscillospiraceae;g__CAG-170;s__CAG-170 sp934621665	CAG_170_sp934621665	CAG_170_sp934621665__TS_ADULT_69	METABAT215_SINGLE_SCAFFOLDS_1500_MERGED_K77_METASPADES__TS_ADULT_48.67	s3://sonn-current/projects/2022_Tsimane/240501_MAGs_for_GTDB/METABAT215_SINGLE_SCAFFOLDS_1500_MERGED_K77_METASPADES__TS_ADULT_48.67.fa.gz	TS_ADULT_48	TS_ADULT_48	Tsimane	82.61	5.2	1969610	7205	328	201067	70.15251195545002
Acetatifactor_acetigignens__TS_ADULT_48	d__Bacteria;p__Bacillota_A;c__Clostridia;o__Lachnospirales;f__Lachnospiraceae;g__Acetatifactor;s__Acetatifactor acetigignens	Acetatifactor_acetigignens	Acetatifactor_acetigignens__TS_ADULT_54	METABAT215_SINGLE_SCAFFOLDS_1500_MERGED_K77_METASPADES__TS_ADULT_48.73	s3://sonn-current/projects/2022_Tsimane/240501_MAGs_for_GTDB/METABAT215_SINGLE_SCAFFOLDS_1500_MERGED_K77_METASPADES__TS_ADULT_48.73.fa.gz	TS_ADULT_48	TS_ADULT_48	Tsimane	76.31	1.95	2333626	9876	335	201067	80.87736924377968
CAG_710_sp000432595__TS_ADULT_48	d__Bacteria;p__Bacillota_I;c__Bacilli_A;o__RF39;f__UBA660;g__CAG-710;s__CAG-710 sp000432595	CAG_710_sp000432595	CAG_710_sp000432595__Hadza_MoBio_C_REDO_A_11_1511	METABAT215_SINGLE_SCAFFOLDS_1500_MERGED_K77_METASPADES__TS_ADULT_48.8	s3://sonn-current/projects/2022_Tsimane/240501_MAGs_for_GTDB/METABAT215_SINGLE_SCAFFOLDS_1500_MERGED_K77_METASPADES__TS_ADULT_48.8.fa.gz	TS_ADULT_48	TS_ADULT_48	Tsimane	94.94	3.53	1210828	79918	24	201067	93.20876182055497
Faecousia_sp900549705__TS_ADULT_48	d__Bacteria;p__Bacillota_A;c__Clostridia;o__Oscillospirales;f__Oscillospiraceae;g__Faecousia;s__Faecousia sp900549705	Faecousia_sp900549705	Faecousia_sp900549705__TS_ADULT_134	METABAT215_SINGLE_SCAFFOLDS_1500_MERGED_K77_METASPADES__TS_ADULT_48.80	s3://sonn-current/projects/2022_Tsimane/240501_MAGs_for_GTDB/METABAT215_SINGLE_SCAFFOLDS_1500_MERGED_K77_METASPADES__TS_ADULT_48.80.fa.gz	TS_ADULT_48	TS_ADULT_48	Tsimane	50.34	1.72	1420974	4221	392	201067	54.03722005646323
UBA636_sp900546285__TS_ADULT_48	d__Bacteria;p__Bacillota_I;c__Bacilli_A;o__Erysipelotrichales;f__Erysipelotrichaceae;g__UBA636;s__UBA636 sp900546285	UBA636_sp900546285	UBA636_sp900546285__TS_ADULT_112	METABAT215_SINGLE_SCAFFOLDS_1500_MERGED_K77_METASPADES__TS_ADULT_48.87	s3://sonn-current/projects/2022_Tsimane/240501_MAGs_for_GTDB/METABAT215_SINGLE_SCAFFOLDS_1500_MERGED_K77_METASPADES__TS_ADULT_48.87.fa.gz	TS_ADULT_48	TS_ADULT_48	Tsimane	71.46	2.62	1290255	4286	353	201067	70.54641150011743
HGM13010_sp905214605__TS_ADULT_48	d__Bacteria;p__Bacillota_A;c__Clostridia;o__Oscillospirales;f__Oscillospiraceae;g__HGM13010;s__HGM13010 sp905214605	HGM13010_sp905214605	HGM13010_sp905214605__Hadza_MoBio_hadza_A_D_F_22_1638	METABAT215_SINGLE_SCAFFOLDS_1500_MERGED_K77_METASPADES__TS_ADULT_48.88	s3://sonn-current/projects/2022_Tsimane/240501_MAGs_for_GTDB/METABAT215_SINGLE_SCAFFOLDS_1500_MERGED_K77_METASPADES__TS_ADULT_48.88.fa.gz	TS_ADULT_48	TS_ADULT_48	Tsimane	91.28	0.11	1713287	34936	83	201067	106.07310653673984
Evtepia_sp004556345__TS_ADULT_48	d__Bacteria;p__Bacillota_A;c__Clostridia;o__Oscillospirales;f__Oscillospiraceae;g__Evtepia;s__Evtepia sp004556345	Evtepia_sp004556345	Evtepia_sp004556345__Hadza_PheChl_Fiber_Hadza_Nepal_C_20_1180	METABAT215_SINGLE_SCAFFOLDS_1500_MERGED_K77_METASPADES__TS_ADULT_48.91	s3://sonn-current/projects/2022_Tsimane/240501_MAGs_for_GTDB/METABAT215_SINGLE_SCAFFOLDS_1500_MERGED_K77_METASPADES__TS_ADULT_48.91.fa.gz	TS_ADULT_48	TS_ADULT_48	Tsimane	51.57	0	1153661	193101	13	201067	68.58101456851618
Slackia_isoflavoniconvertens__TS_ADULT_48	d__Bacteria;p__Actinomycetota;c__Coriobacteriia;o__Coriobacteriales;f__Eggerthellaceae;g__Slackia;s__Slackia isoflavoniconvertens	Slackia_isoflavoniconvertens	Slackia_isoflavoniconvertens__TS_ADULT_17	METABAT215_SINGLE_SCAFFOLDS_1500_MERGED_K77_METASPADES__TS_ADULT_48.96	s3://sonn-current/projects/2022_Tsimane/240501_MAGs_for_GTDB/METABAT215_SINGLE_SCAFFOLDS_1500_MERGED_K77_METASPADES__TS_ADULT_48.96.fa.gz	TS_ADULT_48	TS_ADULT_48	Tsimane	88.84	0	1911094	31614	95	201067	104.2507323468693
UBA1206_sp000433115__TS_ADULT_49	d__Bacteria;p__Bacillota_A;c__Clostridia;o__Oscillospirales;f__CAG-382;g__UBA1206;s__UBA1206 sp000433115	UBA1206_sp000433115	UBA1206_sp000433115__Hadza_MoBio_hadza_A_D_E_6_1152	METABAT215_SINGLE_SCAFFOLDS_1500_MERGED_K77_METASPADES__TS_ADULT_49.103	s3://sonn-current/projects/2022_Tsimane/240501_MAGs_for_GTDB/METABAT215_SINGLE_SCAFFOLDS_1500_MERGED_K77_METASPADES__TS_ADULT_49.103.fa.gz	TS_ADULT_49	TS_ADULT_49	Tsimane	60.47	1.05	1122291	4897	282	201026	67.41208131205465
SFIE01_sp004555405__TS_ADULT_49	d__Bacteria;p__Bacillota_A;c__Clostridia;o__Oscillospirales;f__Ruminococcaceae;g__SFIE01;s__SFIE01 sp004555405	SFIE01_sp004555405	SFIE01_sp004555405__Hadza_MoBio_hadza_A_D_O_4_1196	METABAT215_SINGLE_SCAFFOLDS_1500_MERGED_K77_METASPADES__TS_ADULT_49.104	s3://sonn-current/projects/2022_Tsimane/240501_MAGs_for_GTDB/METABAT215_SINGLE_SCAFFOLDS_1500_MERGED_K77_METASPADES__TS_ADULT_49.104.fa.gz	TS_ADULT_49	TS_ADULT_49	Tsimane	82.02	0	2047733	27092	120	201026	97.36625620080297
Vescimonas_cirricatena__TS_ADULT_49	d__Bacteria;p__Bacillota_A;c__Clostridia;o__Oscillospirales;f__Oscillospiraceae;g__Vescimonas;s__Vescimonas cirricatena	Vescimonas_cirricatena	Vescimonas_cirricatena__Hadza_MoBio_hadza_A_D_P_1_1512	METABAT215_SINGLE_SCAFFOLDS_1500_MERGED_K77_METASPADES__TS_ADULT_49.106	s3://sonn-current/projects/2022_Tsimane/240501_MAGs_for_GTDB/METABAT215_SINGLE_SCAFFOLDS_1500_MERGED_K77_METASPADES__TS_ADULT_49.106.fa.gz	TS_ADULT_49	TS_ADULT_49	Tsimane	84.42	8.28	1834988	31208	96	201026	58.33778581191121
CAG_475_sp934233745__TS_ADULT_49	d__Bacteria;p__Bacillota_A;c__Clostridia;o__Christensenellales;f__CAG-917;g__CAG-475;s__CAG-475 sp934233745	CAG_475_sp934233745	CAG_475_sp934233745__Hadza_MoBio_hadza_I_L_J_9_1249	METABAT215_SINGLE_SCAFFOLDS_1500_MERGED_K77_METASPADES__TS_ADULT_49.107	s3://sonn-current/projects/2022_Tsimane/240501_MAGs_for_GTDB/METABAT215_SINGLE_SCAFFOLDS_1500_MERGED_K77_METASPADES__TS_ADULT_49.107.fa.gz	TS_ADULT_49	TS_ADULT_49	Tsimane	64.92	1.24	986340	3581	303	201026	70.3684
UBA4372_sp900543815__TS_ADULT_49	d__Bacteria;p__Bacteroidota;c__Bacteroidia;o__Bacteroidales;f__Bacteroidaceae;g__UBA4372;s__UBA4372 sp900543815	UBA4372_sp900543815	UBA4372_sp900543815__TS_ADULT_20	METABAT215_SINGLE_SCAFFOLDS_1500_MERGED_K77_METASPADES__TS_ADULT_49.108	s3://sonn-current/projects/2022_Tsimane/240501_MAGs_for_GTDB/METABAT215_SINGLE_SCAFFOLDS_1500_MERGED_K77_METASPADES__TS_ADULT_49.108.fa.gz	TS_ADULT_49	TS_ADULT_49	Tsimane	91.29	0.19	2631881	27381	142	201026	106.28422891574942
Cryptobacteroides_sp900546445__TS_ADULT_49	d__Bacteria;p__Bacteroidota;c__Bacteroidia;o__Bacteroidales;f__UBA932;g__Cryptobacteroides;s__Cryptobacteroides sp900546445	Cryptobacteroides_sp900546445	Cryptobacteroides_sp900546445__Hadza_MoBio_hadza_A_D_D_1_1586	METABAT215_SINGLE_SCAFFOLDS_1500_MERGED_K77_METASPADES__TS_ADULT_49.109	s3://sonn-current/projects/2022_Tsimane/240501_MAGs_for_GTDB/METABAT215_SINGLE_SCAFFOLDS_1500_MERGED_K77_METASPADES__TS_ADULT_49.109.fa.gz	TS_ADULT_49	TS_ADULT_49	Tsimane	88.97	0	1730828	39448	66	201026	104.48890296856925
Limivicinus_sp900549865__TS_ADULT_49	d__Bacteria;p__Bacillota_A;c__Clostridia;o__Oscillospirales;f__Oscillospiraceae;g__Limivicinus;s__Limivicinus sp900549865	Limivicinus_sp900549865	Limivicinus_sp900549865__Hadza_MoBio_hadza_E_H_K_13_1776	METABAT215_SINGLE_SCAFFOLDS_1500_MERGED_K77_METASPADES__TS_ADULT_49.110	s3://sonn-current/projects/2022_Tsimane/240501_MAGs_for_GTDB/METABAT215_SINGLE_SCAFFOLDS_1500_MERGED_K77_METASPADES__TS_ADULT_49.110.fa.gz	TS_ADULT_49	TS_ADULT_49	Tsimane	86.37	6.44	2208519	20662	153	201026	69.32403607162696
RUG099_sp934255135__TS_ADULT_49	d__Bacteria;p__Bacillota_A;c__Clostridia;o__Peptostreptococcales;f__Anaerovoracaceae;g__RUG099;s__RUG099 sp934255135	RUG099_sp934255135	RUG099_sp934255135__TS_ADULT_178	METABAT215_SINGLE_SCAFFOLDS_1500_MERGED_K77_METASPADES__TS_ADULT_49.114	s3://sonn-current/projects/2022_Tsimane/240501_MAGs_for_GTDB/METABAT215_SINGLE_SCAFFOLDS_1500_MERGED_K77_METASPADES__TS_ADULT_49.114.fa.gz	TS_ADULT_49	TS_ADULT_49	Tsimane	71.28	0.99	1205702	5864	261	201026	78.84028388489921
Acetatifactor_intestinalis__TS_ADULT_49	d__Bacteria;p__Bacillota_A;c__Clostridia;o__Lachnospirales;f__Lachnospiraceae;g__Acetatifactor;s__Acetatifactor intestinalis	Acetatifactor_intestinalis	Acetatifactor_intestinalis__Hadza_MoBio_C_REDO_B_7_1518	METABAT215_SINGLE_SCAFFOLDS_1500_MERGED_K77_METASPADES__TS_ADULT_49.119	s3://sonn-current/projects/2022_Tsimane/240501_MAGs_for_GTDB/METABAT215_SINGLE_SCAFFOLDS_1500_MERGED_K77_METASPADES__TS_ADULT_49.119.fa.gz	TS_ADULT_49	TS_ADULT_49	Tsimane	93.85	2.51	2680067	23394	208	201026	97.08738045671488
SFMI01_sp004556155__TS_ADULT_49	d__Bacteria;p__Bacillota_A;c__Clostridia;o__Christensenellales;f__Aristaeellaceae;g__SFMI01;s__SFMI01 sp004556155	SFMI01_sp004556155	SFMI01_sp004556155__TS_ADULT_67	METABAT215_SINGLE_SCAFFOLDS_1500_MERGED_K77_METASPADES__TS_ADULT_49.12	s3://sonn-current/projects/2022_Tsimane/240501_MAGs_for_GTDB/METABAT215_SINGLE_SCAFFOLDS_1500_MERGED_K77_METASPADES__TS_ADULT_49.12.fa.gz	TS_ADULT_49	TS_ADULT_49	Tsimane	77.55	0.81	1866400	9914	279	201026	87.3551
Escherichia_coli__TS_ADULT_49	d__Bacteria;p__Pseudomonadota;c__Gammaproteobacteria;o__Enterobacterales;f__Enterobacteriaceae;g__Escherichia;s__Escherichia coli	Escherichia_coli	Escherichia_coli__Hadza_MoBio_hadza_E_H_A_17_1704	METABAT215_SINGLE_SCAFFOLDS_1500_MERGED_K77_METASPADES__TS_ADULT_49.126	s3://sonn-current/projects/2022_Tsimane/240501_MAGs_for_GTDB/METABAT215_SINGLE_SCAFFOLDS_1500_MERGED_K77_METASPADES__TS_ADULT_49.126.fa.gz	TS_ADULT_49	TS_ADULT_49	Tsimane	85.87	0.44	3513952	26946	222	201026	100.47543491633908
CAJUPY01_sp022768005__TS_ADULT_49	d__Bacteria;p__Bacteroidota;c__Bacteroidia;o__Bacteroidales;f__Muribaculaceae;g__CAJUPY01;s__CAJUPY01 sp022768005	CAJUPY01_sp022768005	CAJUPY01_sp022768005__TS_ADULT_24	METABAT215_SINGLE_SCAFFOLDS_1500_MERGED_K77_METASPADES__TS_ADULT_49.140	s3://sonn-current/projects/2022_Tsimane/240501_MAGs_for_GTDB/METABAT215_SINGLE_SCAFFOLDS_1500_MERGED_K77_METASPADES__TS_ADULT_49.140.fa.gz	TS_ADULT_49	TS_ADULT_49	Tsimane	92.57	0.75	2228859	17957	202	201026	103.81156034795043
UBA2882_sp900549665__TS_ADULT_49	d__Bacteria;p__Bacillota_A;c__Clostridia;o__Lachnospirales;f__Lachnospiraceae;g__UBA2882;s__UBA2882 sp900549665	UBA2882_sp900549665	UBA2882_sp900549665__Hadza_PheChl_Fiber_Hadza_Nepal_E_6_1527	METABAT215_SINGLE_SCAFFOLDS_1500_MERGED_K77_METASPADES__TS_ADULT_49.143	s3://sonn-current/projects/2022_Tsimane/240501_MAGs_for_GTDB/METABAT215_SINGLE_SCAFFOLDS_1500_MERGED_K77_METASPADES__TS_ADULT_49.143.fa.gz	TS_ADULT_49	TS_ADULT_49	Tsimane	93.24	3.86	2786064	54859	92	201026	90.94380766034654
CAG_302_sp900548425__TS_ADULT_49	d__Bacteria;p__Bacillota_I;c__Bacilli_A;o__RF39;f__UBA660;g__CAG-302;s__CAG-302 sp900548425	CAG_302_sp900548425	CAG_302_sp900548425__TS_ADULT_37	METABAT215_SINGLE_SCAFFOLDS_1500_MERGED_K77_METASPADES__TS_ADULT_49.144	s3://sonn-current/projects/2022_Tsimane/240501_MAGs_for_GTDB/METABAT215_SINGLE_SCAFFOLDS_1500_MERGED_K77_METASPADES__TS_ADULT_49.144.fa.gz	TS_ADULT_49	TS_ADULT_49	Tsimane	86.8	4.49	1193524	98817	27	201026	80.52801899482829
CAG_533_sp000434495__TS_ADULT_49	d__Bacteria;p__Bacillota_I;c__Bacilli_A;o__RF39;f__UBA660;g__CAG-533;s__CAG-533 sp000434495	CAG_533_sp000434495	CAG_533_sp000434495__Hadza_MoBio_hadza_E_H_N_19_2137	METABAT215_SINGLE_SCAFFOLDS_1500_MERGED_K77_METASPADES__TS_ADULT_49.155	s3://sonn-current/projects/2022_Tsimane/240501_MAGs_for_GTDB/METABAT215_SINGLE_SCAFFOLDS_1500_MERGED_K77_METASPADES__TS_ADULT_49.155.fa.gz	TS_ADULT_49	TS_ADULT_49	Tsimane	84.12	1.69	1088101	10856	136	201026	88.86511050395504
Faecalibacterium_longum__TS_ADULT_49	d__Bacteria;p__Bacillota_A;c__Clostridia;o__Oscillospirales;f__Ruminococcaceae;g__Faecalibacterium;s__Faecalibacterium longum	Faecalibacterium_longum	Faecalibacterium_longum__Hadza_MoBio_hadza_E_H_E_12_1851	METABAT215_SINGLE_SCAFFOLDS_1500_MERGED_K77_METASPADES__TS_ADULT_49.157	s3://sonn-current/projects/2022_Tsimane/240501_MAGs_for_GTDB/METABAT215_SINGLE_SCAFFOLDS_1500_MERGED_K77_METASPADES__TS_ADULT_49.157.fa.gz	TS_ADULT_49	TS_ADULT_49	Tsimane	52.98	0	1338780	14734	166	201026	66.82374199655659
Agathobaculum_hominis__TS_ADULT_49	d__Bacteria;p__Bacillota_A;c__Clostridia;o__Oscillospirales;f__Butyricicoccaceae;g__Agathobaculum;s__Agathobaculum hominis	Agathobaculum_hominis	Agathobaculum_hominis__Hadza_MoBio_hadza_I_L_I_4_2616	METABAT215_SINGLE_SCAFFOLDS_1500_MERGED_K77_METASPADES__TS_ADULT_49.158	s3://sonn-current/projects/2022_Tsimane/240501_MAGs_for_GTDB/METABAT215_SINGLE_SCAFFOLDS_1500_MERGED_K77_METASPADES__TS_ADULT_49.158.fa.gz	TS_ADULT_49	TS_ADULT_49	Tsimane	74.68	0	1418275	10894	189	201026	88.20983711281134
Vescimonas_sp900551995__TS_ADULT_49	d__Bacteria;p__Bacillota_A;c__Clostridia;o__Oscillospirales;f__Oscillospiraceae;g__Vescimonas;s__Vescimonas sp900551995	Vescimonas_sp900551995	Vescimonas_sp900551995__Hadza_MoBio_hadza_E_H_K_1_1770	METABAT215_SINGLE_SCAFFOLDS_1500_MERGED_K77_METASPADES__TS_ADULT_49.16	s3://sonn-current/projects/2022_Tsimane/240501_MAGs_for_GTDB/METABAT215_SINGLE_SCAFFOLDS_1500_MERGED_K77_METASPADES__TS_ADULT_49.16.fa.gz	TS_ADULT_49	TS_ADULT_49	Tsimane	85.85	5.94	1413009	16835	137	201026	70.24164836217231
RUG472_sp900545265__TS_ADULT_49	d__Bacteria;p__Bacillota_A;c__Clostridia;o__Christensenellales;f__CAG-138;g__RUG472;s__RUG472 sp900545265	RUG472_sp900545265	RUG472_sp900545265__TS_ADULT_119	METABAT215_SINGLE_SCAFFOLDS_1500_MERGED_K77_METASPADES__TS_ADULT_49.162	s3://sonn-current/projects/2022_Tsimane/240501_MAGs_for_GTDB/METABAT215_SINGLE_SCAFFOLDS_1500_MERGED_K77_METASPADES__TS_ADULT_49.162.fa.gz	TS_ADULT_49	TS_ADULT_49	Tsimane	64.19	1.61	1418097	10540	194	201026	69.62661883262959
Dysosmobacter_sp900763685__TS_ADULT_49	d__Bacteria;p__Bacillota_A;c__Clostridia;o__Oscillospirales;f__Oscillospiraceae;g__Dysosmobacter;s__Dysosmobacter sp900763685	Dysosmobacter_sp900763685	Dysosmobacter_sp900763685__TS_ADULT_164	METABAT215_SINGLE_SCAFFOLDS_1500_MERGED_K77_METASPADES__TS_ADULT_49.176	s3://sonn-current/projects/2022_Tsimane/240501_MAGs_for_GTDB/METABAT215_SINGLE_SCAFFOLDS_1500_MERGED_K77_METASPADES__TS_ADULT_49.176.fa.gz	TS_ADULT_49	TS_ADULT_49	Tsimane	50.11	4.31	1138815	3475	364	201026	40.3217
Faecalibacterium_prausnitzii_F__TS_ADULT_49	d__Bacteria;p__Bacillota_A;c__Clostridia;o__Oscillospirales;f__Ruminococcaceae;g__Faecalibacterium;s__Faecalibacterium prausnitzii_F	Faecalibacterium_prausnitzii_F	Faecalibacterium_prausnitzii_F__TS_ADULT_49	METABAT215_SINGLE_SCAFFOLDS_1500_MERGED_K77_METASPADES__TS_ADULT_49.178	s3://sonn-current/projects/2022_Tsimane/240501_MAGs_for_GTDB/METABAT215_SINGLE_SCAFFOLDS_1500_MERGED_K77_METASPADES__TS_ADULT_49.178.fa.gz	TS_ADULT_49	TS_ADULT_49	Tsimane	92.15	0	2352336	63566	60	201026	108.91201065068665
Roseburia_sp934309475__TS_ADULT_49	d__Bacteria;p__Bacillota_A;c__Clostridia;o__Lachnospirales;f__Lachnospiraceae;g__Roseburia;s__Roseburia sp934309475	Roseburia_sp934309475	Roseburia_sp934309475__TS_ADULT_167	METABAT215_SINGLE_SCAFFOLDS_1500_MERGED_K77_METASPADES__TS_ADULT_49.180	s3://sonn-current/projects/2022_Tsimane/240501_MAGs_for_GTDB/METABAT215_SINGLE_SCAFFOLDS_1500_MERGED_K77_METASPADES__TS_ADULT_49.180.fa.gz	TS_ADULT_49	TS_ADULT_49	Tsimane	91.97	1.45	2643321	31639	150	201026	100.8639892454619
Agathobacter_sp900548765__TS_ADULT_49	d__Bacteria;p__Bacillota_A;c__Clostridia;o__Lachnospirales;f__Lachnospiraceae;g__Agathobacter;s__Agathobacter sp900548765	Agathobacter_sp900548765	Agathobacter_sp900548765__Hadza_MoBio_hadza_A_D_B_6_1603	METABAT215_SINGLE_SCAFFOLDS_1500_MERGED_K77_METASPADES__TS_ADULT_49.187	s3://sonn-current/projects/2022_Tsimane/240501_MAGs_for_GTDB/METABAT215_SINGLE_SCAFFOLDS_1500_MERGED_K77_METASPADES__TS_ADULT_49.187.fa.gz	TS_ADULT_49	TS_ADULT_49	Tsimane	55.79	1.75	1751351	4435	465	201026	59.732031872503235
CAG_103_sp900543625__TS_ADULT_49	d__Bacteria;p__Bacillota_A;c__Clostridia;o__Oscillospirales;f__Oscillospiraceae;g__CAG-103;s__CAG-103 sp900543625	CAG_103_sp900543625	CAG_103_sp900543625__Hadza_MoBio_hadza_I_L_K_19_2488	METABAT215_SINGLE_SCAFFOLDS_1500_MERGED_K77_METASPADES__TS_ADULT_49.189	s3://sonn-current/projects/2022_Tsimane/240501_MAGs_for_GTDB/METABAT215_SINGLE_SCAFFOLDS_1500_MERGED_K77_METASPADES__TS_ADULT_49.189.fa.gz	TS_ADULT_49	TS_ADULT_49	Tsimane	83.68	2.01	1674236	40174	89	201026	89.11607122569853
Firm_10_sp934636425__TS_ADULT_49	d__Bacteria;p__Bacillota_A;c__Clostridia;o__Christensenellales;f__Aristaeellaceae;g__Firm-10;s__Firm-10 sp934636425	Firm_10_sp934636425	Firm_10_sp934636425__TS_ADULT_162	METABAT215_SINGLE_SCAFFOLDS_1500_MERGED_K77_METASPADES__TS_ADULT_49.201	s3://sonn-current/projects/2022_Tsimane/240501_MAGs_for_GTDB/METABAT215_SINGLE_SCAFFOLDS_1500_MERGED_K77_METASPADES__TS_ADULT_49.201.fa.gz	TS_ADULT_49	TS_ADULT_49	Tsimane	91.31	3.76	3320447	17905	293	201026	88.58936997604377
CAG_170_sp000436735__TS_ADULT_49	d__Bacteria;p__Bacillota_A;c__Clostridia;o__Oscillospirales;f__Oscillospiraceae;g__CAG-170;s__CAG-170 sp000436735	CAG_170_sp000436735	CAG_170_sp000436735__TS_ADULT_134	METABAT215_SINGLE_SCAFFOLDS_1500_MERGED_K77_METASPADES__TS_ADULT_49.203	s3://sonn-current/projects/2022_Tsimane/240501_MAGs_for_GTDB/METABAT215_SINGLE_SCAFFOLDS_1500_MERGED_K77_METASPADES__TS_ADULT_49.203.fa.gz	TS_ADULT_49	TS_ADULT_49	Tsimane	89.07	5.54	2101820	11291	259	201026	75.63001722220964
Paratractidigestivibacter_faecalis__TS_ADULT_49	d__Bacteria;p__Actinomycetota;c__Coriobacteriia;o__Coriobacteriales;f__Atopobiaceae;g__Paratractidigestivibacter;s__Paratractidigestivibacter faecalis	Paratractidigestivibacter_faecalis	Paratractidigestivibacter_faecalis__Hadza_MoBio_hadza_E_H_E_15_1726	METABAT215_SINGLE_SCAFFOLDS_1500_MERGED_K77_METASPADES__TS_ADULT_49.206	s3://sonn-current/projects/2022_Tsimane/240501_MAGs_for_GTDB/METABAT215_SINGLE_SCAFFOLDS_1500_MERGED_K77_METASPADES__TS_ADULT_49.206.fa.gz	TS_ADULT_49	TS_ADULT_49	Tsimane	87.16	0.89	1753142	6982	319	201026	95.99508153343447
Hominicoprocola_sp900317525__TS_ADULT_49	d__Bacteria;p__Bacillota_A;c__Clostridia;o__Oscillospirales;f__Oscillospiraceae;g__Hominicoprocola;s__Hominicoprocola sp900317525	Hominicoprocola_sp900317525	Hominicoprocola_sp900317525__Hadza_MoBio_hadza_E_H_M_22_1922	METABAT215_SINGLE_SCAFFOLDS_1500_MERGED_K77_METASPADES__TS_ADULT_49.207	s3://sonn-current/projects/2022_Tsimane/240501_MAGs_for_GTDB/METABAT215_SINGLE_SCAFFOLDS_1500_MERGED_K77_METASPADES__TS_ADULT_49.207.fa.gz	TS_ADULT_49	TS_ADULT_49	Tsimane	83.86	0.47	1345364	8044	226	201026	94.57178018577412
Selenomonas_A_sp900769615__TS_ADULT_49	d__Bacteria;p__Bacillota_C;c__Negativicutes;o__Selenomonadales;f__Selenomonadaceae;g__Selenomonas_A;s__Selenomonas_A sp900769615	Selenomonas_A_sp900769615	Selenomonas_A_sp900769615__Hadza_MoBio_hadza_E_H_J_18_2314	METABAT215_SINGLE_SCAFFOLDS_1500_MERGED_K77_METASPADES__TS_ADULT_49.208	s3://sonn-current/projects/2022_Tsimane/240501_MAGs_for_GTDB/METABAT215_SINGLE_SCAFFOLDS_1500_MERGED_K77_METASPADES__TS_ADULT_49.208.fa.gz	TS_ADULT_49	TS_ADULT_49	Tsimane	97.34	1.01	2012636	29577	138	201026	107.71549836400095
Eubacterium_R_sp000433975__TS_ADULT_49	d__Bacteria;p__Bacillota_A;c__Clostridia;o__Oscillospirales;f__Acutalibacteraceae;g__Eubacterium_R;s__Eubacterium_R sp000433975	Eubacterium_R_sp000433975	Eubacterium_R_sp000433975__Hadza_PheChl_Fiber_Hadza_Nepal_C_6_2233	METABAT215_SINGLE_SCAFFOLDS_1500_MERGED_K77_METASPADES__TS_ADULT_49.209	s3://sonn-current/projects/2022_Tsimane/240501_MAGs_for_GTDB/METABAT215_SINGLE_SCAFFOLDS_1500_MERGED_K77_METASPADES__TS_ADULT_49.209.fa.gz	TS_ADULT_49	TS_ADULT_49	Tsimane	75.84	0	1446485	149843	16	201026	92.81339437833385
Ventricola_sp900548125__TS_ADULT_49	d__Bacteria;p__Bacillota_A;c__Clostridia;o__Christensenellales;f__Aristaeellaceae;g__Ventricola;s__Ventricola sp900548125	Ventricola_sp900548125	Ventricola_sp900548125__Hadza_MoBio_hadza_A_D_H_22_1650	METABAT215_SINGLE_SCAFFOLDS_1500_MERGED_K77_METASPADES__TS_ADULT_49.217	s3://sonn-current/projects/2022_Tsimane/240501_MAGs_for_GTDB/METABAT215_SINGLE_SCAFFOLDS_1500_MERGED_K77_METASPADES__TS_ADULT_49.217.fa.gz	TS_ADULT_49	TS_ADULT_49	Tsimane	71.76	3.92	2250984	17522	211	201026	67.14173502799459
Dysosmobacter_segnis__TS_ADULT_49	d__Bacteria;p__Bacillota_A;c__Clostridia;o__Oscillospirales;f__Oscillospiraceae;g__Dysosmobacter;s__Dysosmobacter segnis	Dysosmobacter_segnis	Dysosmobacter_segnis__Hadza_MoBio_hadza_A_D_E_17_1054	METABAT215_SINGLE_SCAFFOLDS_1500_MERGED_K77_METASPADES__TS_ADULT_49.219	s3://sonn-current/projects/2022_Tsimane/240501_MAGs_for_GTDB/METABAT215_SINGLE_SCAFFOLDS_1500_MERGED_K77_METASPADES__TS_ADULT_49.219.fa.gz	TS_ADULT_49	TS_ADULT_49	Tsimane	65.38	1.34	1186262	4744	293	201026	70.89469604106861
Roseburia_C_amylophila__TS_ADULT_49	d__Bacteria;p__Bacillota_A;c__Clostridia;o__Lachnospirales;f__Lachnospiraceae;g__Roseburia_C;s__Roseburia_C amylophila	Roseburia_C_amylophila	Roseburia_C_amylophila__TS_ADULT_57	METABAT215_SINGLE_SCAFFOLDS_1500_MERGED_K77_METASPADES__TS_ADULT_49.22	s3://sonn-current/projects/2022_Tsimane/240501_MAGs_for_GTDB/METABAT215_SINGLE_SCAFFOLDS_1500_MERGED_K77_METASPADES__TS_ADULT_49.22.fa.gz	TS_ADULT_49	TS_ADULT_49	Tsimane	99.47	0.74	2787044	63645	78	201026	112.96833687246688
Hominenteromicrobium_mulieris__TS_ADULT_49	d__Bacteria;p__Bacillota_A;c__Clostridia;o__Oscillospirales;f__Acutalibacteraceae;g__Hominenteromicrobium;s__Hominenteromicrobium mulieris	Hominenteromicrobium_mulieris	Hominenteromicrobium_mulieris__Hadza_PheChl_Fiber_Hadza_Nepal_A_16_1650	METABAT215_SINGLE_SCAFFOLDS_1500_MERGED_K77_METASPADES__TS_ADULT_49.226	s3://sonn-current/projects/2022_Tsimane/240501_MAGs_for_GTDB/METABAT215_SINGLE_SCAFFOLDS_1500_MERGED_K77_METASPADES__TS_ADULT_49.226.fa.gz	TS_ADULT_49	TS_ADULT_49	Tsimane	90.24	0.02	1972907	31306	142	201026	105.59978974271948
Treponema_D_peruense__TS_ADULT_49	d__Bacteria;p__Spirochaetota;c__Spirochaetia;o__Treponematales;f__Treponemataceae;g__Treponema_D;s__Treponema_D peruense	Treponema_D_peruense	Treponema_D_peruense__Hadza_MoBio_hadza_I_L_K_18_2626	METABAT215_SINGLE_SCAFFOLDS_1500_MERGED_K77_METASPADES__TS_ADULT_49.229	s3://sonn-current/projects/2022_Tsimane/240501_MAGs_for_GTDB/METABAT215_SINGLE_SCAFFOLDS_1500_MERGED_K77_METASPADES__TS_ADULT_49.229.fa.gz	TS_ADULT_49	TS_ADULT_49	Tsimane	94.95	0	2039846	41951	91	201026	110.85807295313222
Evtepia_sp004556345__TS_ADULT_49	d__Bacteria;p__Bacillota_A;c__Clostridia;o__Oscillospirales;f__Oscillospiraceae;g__Evtepia;s__Evtepia sp004556345	Evtepia_sp004556345	Evtepia_sp004556345__Hadza_PheChl_Fiber_Hadza_Nepal_C_20_1180	METABAT215_SINGLE_SCAFFOLDS_1500_MERGED_K77_METASPADES__TS_ADULT_49.232	s3://sonn-current/projects/2022_Tsimane/240501_MAGs_for_GTDB/METABAT215_SINGLE_SCAFFOLDS_1500_MERGED_K77_METASPADES__TS_ADULT_49.232.fa.gz	TS_ADULT_49	TS_ADULT_49	Tsimane	76.82	2.47	1661679	10156	228	201026	78.15184707660505
UMGS1820_sp900545865__TS_ADULT_49	d__Bacteria;p__Bacillota_A;c__Clostridia;o__Monoglobales;f__Monoglobaceae;g__UMGS1820;s__UMGS1820 sp900545865	UMGS1820_sp900545865	UMGS1820_sp900545865__Hadza_MoBio_hadza_E_H_E_1_1719	METABAT215_SINGLE_SCAFFOLDS_1500_MERGED_K77_METASPADES__TS_ADULT_49.239	s3://sonn-current/projects/2022_Tsimane/240501_MAGs_for_GTDB/METABAT215_SINGLE_SCAFFOLDS_1500_MERGED_K77_METASPADES__TS_ADULT_49.239.fa.gz	TS_ADULT_49	TS_ADULT_49	Tsimane	83.74	0.67	1779536	6536	398	201026	93.61547213057307
Sodaliphilus_sp004557565__TS_ADULT_49	d__Bacteria;p__Bacteroidota;c__Bacteroidia;o__Bacteroidales;f__Muribaculaceae;g__Sodaliphilus;s__Sodaliphilus sp004557565	Sodaliphilus_sp004557565	Sodaliphilus_sp004557565__Hadza_MoBio_hadza_E_H_B_9_1942	METABAT215_SINGLE_SCAFFOLDS_1500_MERGED_K77_METASPADES__TS_ADULT_49.241	s3://sonn-current/projects/2022_Tsimane/240501_MAGs_for_GTDB/METABAT215_SINGLE_SCAFFOLDS_1500_MERGED_K77_METASPADES__TS_ADULT_49.241.fa.gz	TS_ADULT_49	TS_ADULT_49	Tsimane	79.34	0.5	2396704	14332	223	201026	91.70562439848223
Alloprevotella_sp900543155__TS_ADULT_49	d__Bacteria;p__Bacteroidota;c__Bacteroidia;o__Bacteroidales;f__Bacteroidaceae;g__Alloprevotella;s__Alloprevotella sp900543155	Alloprevotella_sp900543155	Alloprevotella_sp900543155__Hadza_MoBio_hadza_I_L_O_8_2643	METABAT215_SINGLE_SCAFFOLDS_1500_MERGED_K77_METASPADES__TS_ADULT_49.242	s3://sonn-current/projects/2022_Tsimane/240501_MAGs_for_GTDB/METABAT215_SINGLE_SCAFFOLDS_1500_MERGED_K77_METASPADES__TS_ADULT_49.242.fa.gz	TS_ADULT_49	TS_ADULT_49	Tsimane	68.97	0	1758251	8342	259	201026	82.49206155652944
SFHK01_sp004556395__TS_ADULT_49	d__Bacteria;p__Bacillota_A;c__Clostridia;o__Christensenellales;f__Aristaeellaceae;g__SFHK01;s__SFHK01 sp004556395	SFHK01_sp004556395	SFHK01_sp004556395__Hadza_MoBio_hadza_A_D_E_23_1060	METABAT215_SINGLE_SCAFFOLDS_1500_MERGED_K77_METASPADES__TS_ADULT_49.247	s3://sonn-current/projects/2022_Tsimane/240501_MAGs_for_GTDB/METABAT215_SINGLE_SCAFFOLDS_1500_MERGED_K77_METASPADES__TS_ADULT_49.247.fa.gz	TS_ADULT_49	TS_ADULT_49	Tsimane	95.23	3.9	3160983	38973	185	201026	92.66327451247422
UMGS1766_sp900554855__TS_ADULT_49	d__Bacteria;p__Bacillota_A;c__Clostridia;o__Oscillospirales;f__Oscillospiraceae;g__UMGS1766;s__UMGS1766 sp900554855	UMGS1766_sp900554855	UMGS1766_sp900554855__Hadza_MoBio_hadza_A_D_B_6_1603	METABAT215_SINGLE_SCAFFOLDS_1500_MERGED_K77_METASPADES__TS_ADULT_49.250	s3://sonn-current/projects/2022_Tsimane/240501_MAGs_for_GTDB/METABAT215_SINGLE_SCAFFOLDS_1500_MERGED_K77_METASPADES__TS_ADULT_49.250.fa.gz	TS_ADULT_49	TS_ADULT_49	Tsimane	91.4	6.12	2468612	19698	271	201026	76.15187839933894
Cryptobacteroides_sp000432515__TS_ADULT_49	d__Bacteria;p__Bacteroidota;c__Bacteroidia;o__Bacteroidales;f__UBA932;g__Cryptobacteroides;s__Cryptobacteroides sp000432515	Cryptobacteroides_sp000432515	Cryptobacteroides_sp000432515__Hadza_MoBio_hadza_I_L_K_18_2626	METABAT215_SINGLE_SCAFFOLDS_1500_MERGED_K77_METASPADES__TS_ADULT_49.251	s3://sonn-current/projects/2022_Tsimane/240501_MAGs_for_GTDB/METABAT215_SINGLE_SCAFFOLDS_1500_MERGED_K77_METASPADES__TS_ADULT_49.251.fa.gz	TS_ADULT_49	TS_ADULT_49	Tsimane	94.35	1.35	2686926	34822	118	201026	103.91248713354493
Prevotella_sp000436915__TS_ADULT_49	d__Bacteria;p__Bacteroidota;c__Bacteroidia;o__Bacteroidales;f__Bacteroidaceae;g__Prevotella;s__Prevotella sp000436915	Prevotella_sp000436915	Prevotella_sp000436915__TS_ADULT_35	METABAT215_SINGLE_SCAFFOLDS_1500_MERGED_K77_METASPADES__TS_ADULT_49.264	s3://sonn-current/projects/2022_Tsimane/240501_MAGs_for_GTDB/METABAT215_SINGLE_SCAFFOLDS_1500_MERGED_K77_METASPADES__TS_ADULT_49.264.fa.gz	TS_ADULT_49	TS_ADULT_49	Tsimane	63.17	2.51	1983030	7062	336	201026	64.14981313968124
Parabacteroides_sp900549585__TS_ADULT_49	d__Bacteria;p__Bacteroidota;c__Bacteroidia;o__Bacteroidales;f__Tannerellaceae;g__Parabacteroides;s__Parabacteroides sp900549585	Parabacteroides_sp900549585	Parabacteroides_sp900549585__TS_ADULT_36	METABAT215_SINGLE_SCAFFOLDS_1500_MERGED_K77_METASPADES__TS_ADULT_49.265	s3://sonn-current/projects/2022_Tsimane/240501_MAGs_for_GTDB/METABAT215_SINGLE_SCAFFOLDS_1500_MERGED_K77_METASPADES__TS_ADULT_49.265.fa.gz	TS_ADULT_49	TS_ADULT_49	Tsimane	79.31	0	3034584	8185	471	201026	94.08364005124388
Faecousia_sp934589705__TS_ADULT_49	d__Bacteria;p__Bacillota_A;c__Clostridia;o__Oscillospirales;f__Oscillospiraceae;g__Faecousia;s__Faecousia sp934589705	Faecousia_sp934589705	Faecousia_sp934589705__TS_ADULT_19	METABAT215_SINGLE_SCAFFOLDS_1500_MERGED_K77_METASPADES__TS_ADULT_49.269	s3://sonn-current/projects/2022_Tsimane/240501_MAGs_for_GTDB/METABAT215_SINGLE_SCAFFOLDS_1500_MERGED_K77_METASPADES__TS_ADULT_49.269.fa.gz	TS_ADULT_49	TS_ADULT_49	Tsimane	55.59	0.67	805329	102939	23	201026	68.08306883495429
CAG_791_sp000431495__TS_ADULT_49	d__Bacteria;p__Bacillota_A;c__Clostridia;o__Lachnospirales;f__Lachnospiraceae;g__CAG-791;s__CAG-791 sp000431495	CAG_791_sp000431495	CAG_791_sp000431495__TS_ADULT_135	METABAT215_SINGLE_SCAFFOLDS_1500_MERGED_K77_METASPADES__TS_ADULT_49.272	s3://sonn-current/projects/2022_Tsimane/240501_MAGs_for_GTDB/METABAT215_SINGLE_SCAFFOLDS_1500_MERGED_K77_METASPADES__TS_ADULT_49.272.fa.gz	TS_ADULT_49	TS_ADULT_49	Tsimane	97.13	0	2642425	63518	77	201026	114.18111544483276
HGM13010_sp905214605__TS_ADULT_49	d__Bacteria;p__Bacillota_A;c__Clostridia;o__Oscillospirales;f__Oscillospiraceae;g__HGM13010;s__HGM13010 sp905214605	HGM13010_sp905214605	HGM13010_sp905214605__Hadza_MoBio_hadza_A_D_F_22_1638	METABAT215_SINGLE_SCAFFOLDS_1500_MERGED_K77_METASPADES__TS_ADULT_49.275	s3://sonn-current/projects/2022_Tsimane/240501_MAGs_for_GTDB/METABAT215_SINGLE_SCAFFOLDS_1500_MERGED_K77_METASPADES__TS_ADULT_49.275.fa.gz	TS_ADULT_49	TS_ADULT_49	Tsimane	63.42	0	1066620	108638	23	201026	79.5946
Fimenecus_sp004556705__TS_ADULT_49	d__Bacteria;p__Bacillota_A;c__Clostridia;o__Oscillospirales;f__Acutalibacteraceae;g__Fimenecus;s__Fimenecus sp004556705	Fimenecus_sp004556705	Fimenecus_sp004556705__TS_ADULT_88	METABAT215_SINGLE_SCAFFOLDS_1500_MERGED_K77_METASPADES__TS_ADULT_49.276	s3://sonn-current/projects/2022_Tsimane/240501_MAGs_for_GTDB/METABAT215_SINGLE_SCAFFOLDS_1500_MERGED_K77_METASPADES__TS_ADULT_49.276.fa.gz	TS_ADULT_49	TS_ADULT_49	Tsimane	70.13	0	1263523	140717	14	201026	86.83856270296958
F23_B02_sp900556535__TS_ADULT_49	d__Bacteria;p__Bacillota_A;c__Clostridia;o__Oscillospirales;f__Oscillospiraceae;g__F23-B02;s__F23-B02 sp900556535	F23_B02_sp900556535	F23_B02_sp900556535__Hadza_MoBio_hadza_A_D_D_1_1586	METABAT215_SINGLE_SCAFFOLDS_1500_MERGED_K77_METASPADES__TS_ADULT_49.279	s3://sonn-current/projects/2022_Tsimane/240501_MAGs_for_GTDB/METABAT215_SINGLE_SCAFFOLDS_1500_MERGED_K77_METASPADES__TS_ADULT_49.279.fa.gz	TS_ADULT_49	TS_ADULT_49	Tsimane	55.15	2.01	1064012	19612	87	201026	59.04157765372242
Faecousia_sp000434635__TS_ADULT_49	d__Bacteria;p__Bacillota_A;c__Clostridia;o__Oscillospirales;f__Oscillospiraceae;g__Faecousia;s__Faecousia sp000434635	Faecousia_sp000434635	Faecousia_sp000434635__TS_ADULT_141	METABAT215_SINGLE_SCAFFOLDS_1500_MERGED_K77_METASPADES__TS_ADULT_49.28	s3://sonn-current/projects/2022_Tsimane/240501_MAGs_for_GTDB/METABAT215_SINGLE_SCAFFOLDS_1500_MERGED_K77_METASPADES__TS_ADULT_49.28.fa.gz	TS_ADULT_49	TS_ADULT_49	Tsimane	60.03	2.68	1571393	4145	435	201026	59.05396660465888
Fimenecus_sp000432435__TS_ADULT_49	d__Bacteria;p__Bacillota_A;c__Clostridia;o__Oscillospirales;f__Acutalibacteraceae;g__Fimenecus;s__Fimenecus sp000432435	Fimenecus_sp000432435	Fimenecus_sp000432435__Hadza_MoBio_hadza_E_H_L_18_2327	METABAT215_SINGLE_SCAFFOLDS_1500_MERGED_K77_METASPADES__TS_ADULT_49.281	s3://sonn-current/projects/2022_Tsimane/240501_MAGs_for_GTDB/METABAT215_SINGLE_SCAFFOLDS_1500_MERGED_K77_METASPADES__TS_ADULT_49.281.fa.gz	TS_ADULT_49	TS_ADULT_49	Tsimane	69.66	3.45	1266739	6458	283	201026	65.10703312204342
Phil1_sp001940855__TS_ADULT_49	d__Bacteria;p__Bacillota_A;c__Clostridia;o__Christensenellales;f__CAG-138;g__Phil1;s__Phil1 sp001940855	Phil1_sp001940855	Phil1_sp001940855__TS_ADULT_178	METABAT215_SINGLE_SCAFFOLDS_1500_MERGED_K77_METASPADES__TS_ADULT_49.29	s3://sonn-current/projects/2022_Tsimane/240501_MAGs_for_GTDB/METABAT215_SINGLE_SCAFFOLDS_1500_MERGED_K77_METASPADES__TS_ADULT_49.29.fa.gz	TS_ADULT_49	TS_ADULT_49	Tsimane	97.58	0.81	1932183	27851	114	201026	108.79670537985977
Cryptobacteroides_sp000432655__TS_ADULT_49	d__Bacteria;p__Bacteroidota;c__Bacteroidia;o__Bacteroidales;f__UBA932;g__Cryptobacteroides;s__Cryptobacteroides sp000432655	Cryptobacteroides_sp000432655	Cryptobacteroides_sp000432655__Hadza_MoBio_hadza_E_H_H_22_2297	METABAT215_SINGLE_SCAFFOLDS_1500_MERGED_K77_METASPADES__TS_ADULT_49.294	s3://sonn-current/projects/2022_Tsimane/240501_MAGs_for_GTDB/METABAT215_SINGLE_SCAFFOLDS_1500_MERGED_K77_METASPADES__TS_ADULT_49.294.fa.gz	TS_ADULT_49	TS_ADULT_49	Tsimane	93.68	0	1869713	27000	116	201026	108.84380429247697
Ruminococcus_E_intestinalis__TS_ADULT_49	d__Bacteria;p__Bacillota_A;c__Clostridia;o__Oscillospirales;f__Acutalibacteraceae;g__Ruminococcus_E;s__Ruminococcus_E intestinalis	Ruminococcus_E_intestinalis	Ruminococcus_E_intestinalis__Hadza_MoBio_hadza_A_D_H_2_1640	METABAT215_SINGLE_SCAFFOLDS_1500_MERGED_K77_METASPADES__TS_ADULT_49.295	s3://sonn-current/projects/2022_Tsimane/240501_MAGs_for_GTDB/METABAT215_SINGLE_SCAFFOLDS_1500_MERGED_K77_METASPADES__TS_ADULT_49.295.fa.gz	TS_ADULT_49	TS_ADULT_49	Tsimane	87.25	4.75	2098896	6727	430	201026	77.0824
Anaerovibrio_sp900548165__TS_ADULT_49	d__Bacteria;p__Bacillota_C;c__Negativicutes;o__Selenomonadales;f__Selenomonadaceae;g__Anaerovibrio;s__Anaerovibrio sp900548165	Anaerovibrio_sp900548165	Anaerovibrio_sp900548165__Hadza_MoBio_hadza_E_H_H_10_2273	METABAT215_SINGLE_SCAFFOLDS_1500_MERGED_K77_METASPADES__TS_ADULT_49.302	s3://sonn-current/projects/2022_Tsimane/240501_MAGs_for_GTDB/METABAT215_SINGLE_SCAFFOLDS_1500_MERGED_K77_METASPADES__TS_ADULT_49.302.fa.gz	TS_ADULT_49	TS_ADULT_49	Tsimane	95.92	4.39	2031806	10856	251	201026	88.10881550395504
Cryptobacteroides_sp900545245__TS_ADULT_49	d__Bacteria;p__Bacteroidota;c__Bacteroidia;o__Bacteroidales;f__UBA932;g__Cryptobacteroides;s__Cryptobacteroides sp900545245	Cryptobacteroides_sp900545245	Cryptobacteroides_sp900545245__Hadza_MoBio_hadza_A_D_H_24_1651	METABAT215_SINGLE_SCAFFOLDS_1500_MERGED_K77_METASPADES__TS_ADULT_49.307	s3://sonn-current/projects/2022_Tsimane/240501_MAGs_for_GTDB/METABAT215_SINGLE_SCAFFOLDS_1500_MERGED_K77_METASPADES__TS_ADULT_49.307.fa.gz	TS_ADULT_49	TS_ADULT_49	Tsimane	75.93	2.96	2418593	7747	399	201026	75.21599366790018
UBA9732_sp001940825__TS_ADULT_49	d__Bacteria;p__Spirochaetota;c__Spirochaetia;o__Sphaerochaetales;f__Sphaerochaetaceae;g__UBA9732;s__UBA9732 sp001940825	UBA9732_sp001940825	UBA9732_sp001940825__Hadza_MoBio_hadza_E_H_O_22_1935	METABAT215_SINGLE_SCAFFOLDS_1500_MERGED_K77_METASPADES__TS_ADULT_49.31	s3://sonn-current/projects/2022_Tsimane/240501_MAGs_for_GTDB/METABAT215_SINGLE_SCAFFOLDS_1500_MERGED_K77_METASPADES__TS_ADULT_49.31.fa.gz	TS_ADULT_49	TS_ADULT_49	Tsimane	63.5	2.27	1180309	4388	310	201026	64.25710885670802
Butyrivibrio_A_crossotus__TS_ADULT_49	d__Bacteria;p__Bacillota_A;c__Clostridia;o__Lachnospirales;f__Lachnospiraceae;g__Butyrivibrio_A;s__Butyrivibrio_A crossotus	Butyrivibrio_A_crossotus	Butyrivibrio_A_crossotus__Hadza_PheChl_Fiber_Hadza_Nepal_A_8_1525	METABAT215_SINGLE_SCAFFOLDS_1500_MERGED_K77_METASPADES__TS_ADULT_49.314	s3://sonn-current/projects/2022_Tsimane/240501_MAGs_for_GTDB/METABAT215_SINGLE_SCAFFOLDS_1500_MERGED_K77_METASPADES__TS_ADULT_49.314.fa.gz	TS_ADULT_49	TS_ADULT_49	Tsimane	76.74	2.53	1614797	5448	371	201026	76.91350829671418
Alloprevotella_sp900539625__TS_ADULT_49	d__Bacteria;p__Bacteroidota;c__Bacteroidia;o__Bacteroidales;f__Bacteroidaceae;g__Alloprevotella;s__Alloprevotella sp900539625	Alloprevotella_sp900539625	Alloprevotella_sp900539625__Hadza_MoBio_hadza_A_D_M_18_1188	METABAT215_SINGLE_SCAFFOLDS_1500_MERGED_K77_METASPADES__TS_ADULT_49.42	s3://sonn-current/projects/2022_Tsimane/240501_MAGs_for_GTDB/METABAT215_SINGLE_SCAFFOLDS_1500_MERGED_K77_METASPADES__TS_ADULT_49.42.fa.gz	TS_ADULT_49	TS_ADULT_49	Tsimane	61.7	0.6	1696603	8621	263	201026	72.20327593527904
Faecousia_sp934591845__TS_ADULT_49	d__Bacteria;p__Bacillota_A;c__Clostridia;o__Oscillospirales;f__Oscillospiraceae;g__Faecousia;s__Faecousia sp934591845	Faecousia_sp934591845	Faecousia_sp934591845__Hadza_MoBio_hadza_I_L_M_10_2632	METABAT215_SINGLE_SCAFFOLDS_1500_MERGED_K77_METASPADES__TS_ADULT_49.46	s3://sonn-current/projects/2022_Tsimane/240501_MAGs_for_GTDB/METABAT215_SINGLE_SCAFFOLDS_1500_MERGED_K77_METASPADES__TS_ADULT_49.46.fa.gz	TS_ADULT_49	TS_ADULT_49	Tsimane	52.31	0	1444928	49282	58	201026	67.83299297315938
RGIG9115_sp934486495__TS_ADULT_49	d__Bacteria;p__Bacillota_A;c__Clostridia;o__UBA1381;f__UBA1381;g__RGIG9115;s__RGIG9115 sp934486495	RGIG9115_sp934486495	RGIG9115_sp934486495__TS_ADULT_49	METABAT215_SINGLE_SCAFFOLDS_1500_MERGED_K77_METASPADES__TS_ADULT_49.48	s3://sonn-current/projects/2022_Tsimane/240501_MAGs_for_GTDB/METABAT215_SINGLE_SCAFFOLDS_1500_MERGED_K77_METASPADES__TS_ADULT_49.48.fa.gz	TS_ADULT_49	TS_ADULT_49	Tsimane	95.97	1.01	2826220	51325	114	201026	107.87720687412789
Gemmiger_sp900772715__TS_ADULT_49	d__Bacteria;p__Bacillota_A;c__Clostridia;o__Oscillospirales;f__Ruminococcaceae;g__Gemmiger;s__Gemmiger sp900772715	Gemmiger_sp900772715	Gemmiger_sp900772715__Hadza_MoBio_hadza_A_D_D_14_1620	METABAT215_SINGLE_SCAFFOLDS_1500_MERGED_K77_METASPADES__TS_ADULT_49.53	s3://sonn-current/projects/2022_Tsimane/240501_MAGs_for_GTDB/METABAT215_SINGLE_SCAFFOLDS_1500_MERGED_K77_METASPADES__TS_ADULT_49.53.fa.gz	TS_ADULT_49	TS_ADULT_49	Tsimane	73.32	0	1357248	86838	26	201026	89.4934
Prevotella_sp002251385__TS_ADULT_49	d__Bacteria;p__Bacteroidota;c__Bacteroidia;o__Bacteroidales;f__Bacteroidaceae;g__Prevotella;s__Prevotella sp002251385	Prevotella_sp002251385	Prevotella_sp002251385__Hadza_MoBio_hadza_I_L_I_4_2616	METABAT215_SINGLE_SCAFFOLDS_1500_MERGED_K77_METASPADES__TS_ADULT_49.58	s3://sonn-current/projects/2022_Tsimane/240501_MAGs_for_GTDB/METABAT215_SINGLE_SCAFFOLDS_1500_MERGED_K77_METASPADES__TS_ADULT_49.58.fa.gz	TS_ADULT_49	TS_ADULT_49	Tsimane	64.04	0.88	1774684	13479	191	201026	73.80365701993806
CAKUFA01_sp934647165__TS_ADULT_49	d__Bacteria;p__Bacillota_A;c__Clostridia;o__Christensenellales;f__Aristaeellaceae;g__CAKUFA01;s__CAKUFA01 sp934647165	CAKUFA01_sp934647165	CAKUFA01_sp934647165__TS_ADULT_143	METABAT215_SINGLE_SCAFFOLDS_1500_MERGED_K77_METASPADES__TS_ADULT_49.62	s3://sonn-current/projects/2022_Tsimane/240501_MAGs_for_GTDB/METABAT215_SINGLE_SCAFFOLDS_1500_MERGED_K77_METASPADES__TS_ADULT_49.62.fa.gz	TS_ADULT_49	TS_ADULT_49	Tsimane	71.55	2.56	1940352	7649	373	201026	72.34116598276688
Agathobacter_faecis__TS_ADULT_49	d__Bacteria;p__Bacillota_A;c__Clostridia;o__Lachnospirales;f__Lachnospiraceae;g__Agathobacter;s__Agathobacter faecis	Agathobacter_faecis	Agathobacter_faecis__Hadza_MoBio_hadza_I_L_K_16_2625	METABAT215_SINGLE_SCAFFOLDS_1500_MERGED_K77_METASPADES__TS_ADULT_49.65	s3://sonn-current/projects/2022_Tsimane/240501_MAGs_for_GTDB/METABAT215_SINGLE_SCAFFOLDS_1500_MERGED_K77_METASPADES__TS_ADULT_49.65.fa.gz	TS_ADULT_49	TS_ADULT_49	Tsimane	56.04	0.48	1765737	103700	32	201026	70.45307326916712
UMGS1477_sp900552205__TS_ADULT_49	d__Bacteria;p__Cyanobacteriota;c__Vampirovibrionia;o__Gastranaerophilales;f__Gastranaerophilaceae;g__UMGS1477;s__UMGS1477 sp900552205	UMGS1477_sp900552205	UMGS1477_sp900552205__TS_ADULT_145	METABAT215_SINGLE_SCAFFOLDS_1500_MERGED_K77_METASPADES__TS_ADULT_49.71	s3://sonn-current/projects/2022_Tsimane/240501_MAGs_for_GTDB/METABAT215_SINGLE_SCAFFOLDS_1500_MERGED_K77_METASPADES__TS_ADULT_49.71.fa.gz	TS_ADULT_49	TS_ADULT_49	Tsimane	89.74	0.85	1861378	9331	271	201026	99.26116256828435
Avelusimicrobium_sp900540405__TS_ADULT_49	d__Bacteria;p__Elusimicrobiota;c__Elusimicrobia;o__Elusimicrobiales;f__Elusimicrobiaceae;g__Avelusimicrobium;s__Avelusimicrobium sp900540405	Avelusimicrobium_sp900540405	Avelusimicrobium_sp900540405__Hadza_MoBio_hadza_A_D_K_24_1168	METABAT215_SINGLE_SCAFFOLDS_1500_MERGED_K77_METASPADES__TS_ADULT_49.72	s3://sonn-current/projects/2022_Tsimane/240501_MAGs_for_GTDB/METABAT215_SINGLE_SCAFFOLDS_1500_MERGED_K77_METASPADES__TS_ADULT_49.72.fa.gz	TS_ADULT_49	TS_ADULT_49	Tsimane	73.66	1.12	1177579	5041	280	201026	80.34512909231445
CAG_582_sp000435515__TS_ADULT_49	d__Bacteria;p__Bacillota_I;c__Bacilli_A;o__RF39;f__UBA660;g__CAG-582;s__CAG-582 sp000435515	CAG_582_sp000435515	CAG_582_sp000435515__Hadza_MoBio_hadza_I_L_K_6_2620	METABAT215_SINGLE_SCAFFOLDS_1500_MERGED_K77_METASPADES__TS_ADULT_49.73	s3://sonn-current/projects/2022_Tsimane/240501_MAGs_for_GTDB/METABAT215_SINGLE_SCAFFOLDS_1500_MERGED_K77_METASPADES__TS_ADULT_49.73.fa.gz	TS_ADULT_49	TS_ADULT_49	Tsimane	71.25	4.49	1475731	18568	147	201026	63.082026382343585
CAG_628_sp000438415__TS_ADULT_49	d__Bacteria;p__Bacillota_I;c__Bacilli_A;o__RF39;f__UBA660;g__CAG-628;s__CAG-628 sp000438415	CAG_628_sp000438415	CAG_628_sp000438415__Hadza_MoBio_hadza_E_H_K_24_1920	METABAT215_SINGLE_SCAFFOLDS_1500_MERGED_K77_METASPADES__TS_ADULT_49.77	s3://sonn-current/projects/2022_Tsimane/240501_MAGs_for_GTDB/METABAT215_SINGLE_SCAFFOLDS_1500_MERGED_K77_METASPADES__TS_ADULT_49.77.fa.gz	TS_ADULT_49	TS_ADULT_49	Tsimane	83.71	2.25	1059516	22497	76	201026	86.5759
UMGS902_sp934467415__TS_ADULT_49	d__Bacteria;p__Bacillota_A;c__Clostridia;o__Oscillospirales;f__CAG-272;g__UMGS902;s__UMGS902 sp934467415	UMGS902_sp934467415	UMGS902_sp934467415__Hadza_MoBio_hadza_E_H_E_1_1719	METABAT215_SINGLE_SCAFFOLDS_1500_MERGED_K77_METASPADES__TS_ADULT_49.78	s3://sonn-current/projects/2022_Tsimane/240501_MAGs_for_GTDB/METABAT215_SINGLE_SCAFFOLDS_1500_MERGED_K77_METASPADES__TS_ADULT_49.78.fa.gz	TS_ADULT_49	TS_ADULT_49	Tsimane	79.53	5.89	1860956	6046	410	201026	63.285360428525394
CAG_177_sp000431775__TS_ADULT_49	d__Bacteria;p__Bacillota_A;c__Clostridia;o__Oscillospirales;f__Acutalibacteraceae;g__CAG-177;s__CAG-177 sp000431775	CAG_177_sp000431775	CAG_177_sp000431775__TS_ADULT_27	METABAT215_SINGLE_SCAFFOLDS_1500_MERGED_K77_METASPADES__TS_ADULT_49.79	s3://sonn-current/projects/2022_Tsimane/240501_MAGs_for_GTDB/METABAT215_SINGLE_SCAFFOLDS_1500_MERGED_K77_METASPADES__TS_ADULT_49.79.fa.gz	TS_ADULT_49	TS_ADULT_49	Tsimane	70.09	0	1556878	110641	25	201026	86.7786
Angelakisella_sp900552845__TS_ADULT_49	d__Bacteria;p__Bacillota_A;c__Clostridia;o__Oscillospirales;f__Ruminococcaceae;g__Angelakisella;s__Angelakisella sp900552845	Angelakisella_sp900552845	Angelakisella_sp900552845__Hadza_PheChl_Fiber_Hadza_Nepal_E_4_1526	METABAT215_SINGLE_SCAFFOLDS_1500_MERGED_K77_METASPADES__TS_ADULT_49.83	s3://sonn-current/projects/2022_Tsimane/240501_MAGs_for_GTDB/METABAT215_SINGLE_SCAFFOLDS_1500_MERGED_K77_METASPADES__TS_ADULT_49.83.fa.gz	TS_ADULT_49	TS_ADULT_49	Tsimane	64.69	0	1282313	23046	88	201026	79.06009967264646
UBA3282_sp934401915__TS_ADULT_49	d__Bacteria;p__Bacillota_A;c__Clostridia;o__Lachnospirales;f__Lachnospiraceae;g__UBA3282;s__UBA3282 sp934401915	UBA3282_sp934401915	UBA3282_sp934401915__Hadza_MoBio_hadza_I_L_G_3_2391	METABAT215_SINGLE_SCAFFOLDS_1500_MERGED_K77_METASPADES__TS_ADULT_49.86	s3://sonn-current/projects/2022_Tsimane/240501_MAGs_for_GTDB/METABAT215_SINGLE_SCAFFOLDS_1500_MERGED_K77_METASPADES__TS_ADULT_49.86.fa.gz	TS_ADULT_49	TS_ADULT_49	Tsimane	92.97	2.78	2869521	46484	85	201026	95.94143147754328
UBA11524_sp000437595__TS_ADULT_49	d__Bacteria;p__Bacillota_A;c__Clostridia;o__Christensenellales;f__Aristaeellaceae;g__UBA11524;s__UBA11524 sp000437595	UBA11524_sp000437595	UBA11524_sp000437595__TS_ADULT_33	METABAT215_SINGLE_SCAFFOLDS_1500_MERGED_K77_METASPADES__TS_ADULT_49.88	s3://sonn-current/projects/2022_Tsimane/240501_MAGs_for_GTDB/METABAT215_SINGLE_SCAFFOLDS_1500_MERGED_K77_METASPADES__TS_ADULT_49.88.fa.gz	TS_ADULT_49	TS_ADULT_49	Tsimane	94.64	1.17	2776354	43133	107	201026	105.47078299614911
Oliverpabstia_sp934359255__TS_ADULT_49	d__Bacteria;p__Bacillota_A;c__Clostridia;o__Lachnospirales;f__Lachnospiraceae;g__Oliverpabstia;s__Oliverpabstia sp934359255	Oliverpabstia_sp934359255	Oliverpabstia_sp934359255__Hadza_MoBio_hadza_E_H_G_7_1734	METABAT215_SINGLE_SCAFFOLDS_1500_MERGED_K77_METASPADES__TS_ADULT_49.89	s3://sonn-current/projects/2022_Tsimane/240501_MAGs_for_GTDB/METABAT215_SINGLE_SCAFFOLDS_1500_MERGED_K77_METASPADES__TS_ADULT_49.89.fa.gz	TS_ADULT_49	TS_ADULT_49	Tsimane	77.19	2.53	2379666	14871	238	201026	79.43668652087443
Phocaeicola_sp000434735__TS_ADULT_49	d__Bacteria;p__Bacteroidota;c__Bacteroidia;o__Bacteroidales;f__Bacteroidaceae;g__Phocaeicola;s__Phocaeicola sp000434735	Phocaeicola_sp000434735	Phocaeicola_sp000434735__Hadza_MoBio_hadza_A_D_O_4_1196	METABAT215_SINGLE_SCAFFOLDS_1500_MERGED_K77_METASPADES__TS_ADULT_49.90	s3://sonn-current/projects/2022_Tsimane/240501_MAGs_for_GTDB/METABAT215_SINGLE_SCAFFOLDS_1500_MERGED_K77_METASPADES__TS_ADULT_49.90.fa.gz	TS_ADULT_49	TS_ADULT_49	Tsimane	89.08	1.81	2743884	8630	420	201026	94.58191638714563
Anaerostipes_hadrus__TS_ADULT_5	d__Bacteria;p__Bacillota_A;c__Clostridia;o__Lachnospirales;f__Lachnospiraceae;g__Anaerostipes;s__Anaerostipes hadrus	Anaerostipes_hadrus	Anaerostipes_hadrus__Hadza_MoBio_hadza_E_H_D_24_2201	METABAT215_SINGLE_SCAFFOLDS_1500_MERGED_K77_METASPADES__TS_ADULT_5.100	s3://sonn-current/projects/2022_Tsimane/240501_MAGs_for_GTDB/METABAT215_SINGLE_SCAFFOLDS_1500_MERGED_K77_METASPADES__TS_ADULT_5.100.fa.gz	TS_ADULT_5	TS_ADULT_5	Tsimane	68.42	0	1600618	24725	95	22075	83.20002690080764
Faecalibacterium_longum__TS_ADULT_5	d__Bacteria;p__Bacillota_A;c__Clostridia;o__Oscillospirales;f__Ruminococcaceae;g__Faecalibacterium;s__Faecalibacterium longum	Faecalibacterium_longum	Faecalibacterium_longum__Hadza_MoBio_hadza_E_H_E_12_1851	METABAT215_SINGLE_SCAFFOLDS_1500_MERGED_K77_METASPADES__TS_ADULT_5.114	s3://sonn-current/projects/2022_Tsimane/240501_MAGs_for_GTDB/METABAT215_SINGLE_SCAFFOLDS_1500_MERGED_K77_METASPADES__TS_ADULT_5.114.fa.gz	TS_ADULT_5	TS_ADULT_5	Tsimane	91.37	0.61	1973198	21390	166	22075	103.28383035371459
Blautia_A_wexlerae__TS_ADULT_5	d__Bacteria;p__Bacillota_A;c__Clostridia;o__Lachnospirales;f__Lachnospiraceae;g__Blautia_A;s__Blautia_A wexlerae	Blautia_A_wexlerae	Blautia_A_wexlerae__Hadza_MoBio_hadza_E_H_K_7_1773	METABAT215_SINGLE_SCAFFOLDS_1500_MERGED_K77_METASPADES__TS_ADULT_5.117	s3://sonn-current/projects/2022_Tsimane/240501_MAGs_for_GTDB/METABAT215_SINGLE_SCAFFOLDS_1500_MERGED_K77_METASPADES__TS_ADULT_5.117.fa.gz	TS_ADULT_5	TS_ADULT_5	Tsimane	80.68	0.63	2071088	7281	373	22075	91.18766109315479
Stercorousia_sp001765415__TS_ADULT_5	d__Bacteria;p__Cyanobacteriota;c__Vampirovibrionia;o__Gastranaerophilales;f__Gastranaerophilaceae;g__Stercorousia;s__Stercorousia sp001765415	Stercorousia_sp001765415	Stercorousia_sp001765415__Hadza_MoBio_hadza_E_H_J_6_2308	METABAT215_SINGLE_SCAFFOLDS_1500_MERGED_K77_METASPADES__TS_ADULT_5.121	s3://sonn-current/projects/2022_Tsimane/240501_MAGs_for_GTDB/METABAT215_SINGLE_SCAFFOLDS_1500_MERGED_K77_METASPADES__TS_ADULT_5.121.fa.gz	TS_ADULT_5	TS_ADULT_5	Tsimane	78.03	1.79	1827070	6938	343	22075	82.43077288651813
Otoolea_fessa__TS_ADULT_5	d__Bacteria;p__Bacillota_A;c__Clostridia;o__Lachnospirales;f__Lachnospiraceae;g__Otoolea;s__Otoolea fessa	Otoolea_fessa	Otoolea_fessa__TS_ADULT_123	METABAT215_SINGLE_SCAFFOLDS_1500_MERGED_K77_METASPADES__TS_ADULT_5.139	s3://sonn-current/projects/2022_Tsimane/240501_MAGs_for_GTDB/METABAT215_SINGLE_SCAFFOLDS_1500_MERGED_K77_METASPADES__TS_ADULT_5.139.fa.gz	TS_ADULT_5	TS_ADULT_5	Tsimane	88.88	0	2126620	14556	252	22075	103.4957461407426
UBA2903_sp900768465__TS_ADULT_5	d__Bacteria;p__Pseudomonadota;c__Alphaproteobacteria;o__RF32;f__CAG-977;g__UBA2903;s__UBA2903 sp900768465	UBA2903_sp900768465	UBA2903_sp900768465__Hadza_MoBio_hadza_A_D_A_22_1120	METABAT215_SINGLE_SCAFFOLDS_1500_MERGED_K77_METASPADES__TS_ADULT_5.145	s3://sonn-current/projects/2022_Tsimane/240501_MAGs_for_GTDB/METABAT215_SINGLE_SCAFFOLDS_1500_MERGED_K77_METASPADES__TS_ADULT_5.145.fa.gz	TS_ADULT_5	TS_ADULT_5	Tsimane	59.12	0	1014906	2955	360	22075	70.54657845565181
Enterococcus_B_lactis__TS_ADULT_5	d__Bacteria;p__Bacillota;c__Bacilli;o__Lactobacillales;f__Enterococcaceae;g__Enterococcus_B;s__Enterococcus_B lactis	Enterococcus_B_lactis	Enterococcus_B_lactis__TS_ADULT_41	METABAT215_SINGLE_SCAFFOLDS_1500_MERGED_K77_METASPADES__TS_ADULT_5.15	s3://sonn-current/projects/2022_Tsimane/240501_MAGs_for_GTDB/METABAT215_SINGLE_SCAFFOLDS_1500_MERGED_K77_METASPADES__TS_ADULT_5.15.fa.gz	TS_ADULT_5	TS_ADULT_5	Tsimane	97.26	2.64	2653496	11457	354	22075	98.89070873927895
Anaerobutyricum_hallii__TS_ADULT_5	d__Bacteria;p__Bacillota_A;c__Clostridia;o__Lachnospirales;f__Lachnospiraceae;g__Anaerobutyricum;s__Anaerobutyricum hallii	Anaerobutyricum_hallii	Anaerobutyricum_hallii__Hadza_PheChl_Fiber_Hadza_Nepal_C_12_2317	METABAT215_SINGLE_SCAFFOLDS_1500_MERGED_K77_METASPADES__TS_ADULT_5.164	s3://sonn-current/projects/2022_Tsimane/240501_MAGs_for_GTDB/METABAT215_SINGLE_SCAFFOLDS_1500_MERGED_K77_METASPADES__TS_ADULT_5.164.fa.gz	TS_ADULT_5	TS_ADULT_5	Tsimane	98.25	7.6	3543435	11253	467	22075	75.94723995661116
Faecalibacterium_prausnitzii_F__TS_ADULT_5	d__Bacteria;p__Bacillota_A;c__Clostridia;o__Oscillospirales;f__Ruminococcaceae;g__Faecalibacterium;s__Faecalibacterium prausnitzii_F	Faecalibacterium_prausnitzii_F	Faecalibacterium_prausnitzii_F__TS_ADULT_49	METABAT215_SINGLE_SCAFFOLDS_1500_MERGED_K77_METASPADES__TS_ADULT_5.169	s3://sonn-current/projects/2022_Tsimane/240501_MAGs_for_GTDB/METABAT215_SINGLE_SCAFFOLDS_1500_MERGED_K77_METASPADES__TS_ADULT_5.169.fa.gz	TS_ADULT_5	TS_ADULT_5	Tsimane	67.44	3.74	1632799	20405	156	22075	63.302008797327865
Lachnospira_pectinoschiza_A__TS_ADULT_5	d__Bacteria;p__Bacillota_A;c__Clostridia;o__Lachnospirales;f__Lachnospiraceae;g__Lachnospira;s__Lachnospira pectinoschiza_A	Lachnospira_pectinoschiza_A	Lachnospira_pectinoschiza_A__Hadza_MoBio_hadza_E_H_J_18_2314	METABAT215_SINGLE_SCAFFOLDS_1500_MERGED_K77_METASPADES__TS_ADULT_5.179	s3://sonn-current/projects/2022_Tsimane/240501_MAGs_for_GTDB/METABAT215_SINGLE_SCAFFOLDS_1500_MERGED_K77_METASPADES__TS_ADULT_5.179.fa.gz	TS_ADULT_5	TS_ADULT_5	Tsimane	65.71	1.75	2122647	6344	430	22075	70.48973652292864
CAG_103_sp900543625__TS_ADULT_5	d__Bacteria;p__Bacillota_A;c__Clostridia;o__Oscillospirales;f__Oscillospiraceae;g__CAG-103;s__CAG-103 sp900543625	CAG_103_sp900543625	CAG_103_sp900543625__Hadza_MoBio_hadza_I_L_K_19_2488	METABAT215_SINGLE_SCAFFOLDS_1500_MERGED_K77_METASPADES__TS_ADULT_5.2	s3://sonn-current/projects/2022_Tsimane/240501_MAGs_for_GTDB/METABAT215_SINGLE_SCAFFOLDS_1500_MERGED_K77_METASPADES__TS_ADULT_5.2.fa.gz	TS_ADULT_5	TS_ADULT_5	Tsimane	81.63	3.19	1785549	7151	340	22075	79.0286
Fimenecus_sp004556705__TS_ADULT_5	d__Bacteria;p__Bacillota_A;c__Clostridia;o__Oscillospirales;f__Acutalibacteraceae;g__Fimenecus;s__Fimenecus sp004556705	Fimenecus_sp004556705	Fimenecus_sp004556705__TS_ADULT_88	METABAT215_SINGLE_SCAFFOLDS_1500_MERGED_K77_METASPADES__TS_ADULT_5.50	s3://sonn-current/projects/2022_Tsimane/240501_MAGs_for_GTDB/METABAT215_SINGLE_SCAFFOLDS_1500_MERGED_K77_METASPADES__TS_ADULT_5.50.fa.gz	TS_ADULT_5	TS_ADULT_5	Tsimane	81.88	0	1690403	167699	17	22075	99.24399441866304
Faecousia_sp900547405__TS_ADULT_5	d__Bacteria;p__Bacillota_A;c__Clostridia;o__Oscillospirales;f__Oscillospiraceae;g__Faecousia;s__Faecousia sp900547405	Faecousia_sp900547405	Faecousia_sp900547405__Hadza_MoBio_hadza_I_L_I_4_2616	METABAT215_SINGLE_SCAFFOLDS_1500_MERGED_K77_METASPADES__TS_ADULT_5.61	s3://sonn-current/projects/2022_Tsimane/240501_MAGs_for_GTDB/METABAT215_SINGLE_SCAFFOLDS_1500_MERGED_K77_METASPADES__TS_ADULT_5.61.fa.gz	TS_ADULT_5	TS_ADULT_5	Tsimane	54.99	4.66	1300100	3728	392	22075	43.704527711045834
Cryptobacteroides_sp000435075__TS_ADULT_5	d__Bacteria;p__Bacteroidota;c__Bacteroidia;o__Bacteroidales;f__UBA932;g__Cryptobacteroides;s__Cryptobacteroides sp000435075	Cryptobacteroides_sp000435075	Cryptobacteroides_sp000435075__Hadza_MoBio_hadza_E_H_F_20_2245	METABAT215_SINGLE_SCAFFOLDS_1500_MERGED_K77_METASPADES__TS_ADULT_5.68	s3://sonn-current/projects/2022_Tsimane/240501_MAGs_for_GTDB/METABAT215_SINGLE_SCAFFOLDS_1500_MERGED_K77_METASPADES__TS_ADULT_5.68.fa.gz	TS_ADULT_5	TS_ADULT_5	Tsimane	84.25	7.12	2783885	9782	357	22075	63.40516797545579
Catenibacterium_sp900540685__TS_ADULT_5	d__Bacteria;p__Bacillota_I;c__Bacilli_A;o__Erysipelotrichales;f__Coprobacillaceae;g__Catenibacterium;s__Catenibacterium sp900540685	Catenibacterium_sp900540685	Catenibacterium_sp900540685__TS_ADULT_154	METABAT215_SINGLE_SCAFFOLDS_1500_MERGED_K77_METASPADES__TS_ADULT_5.7	s3://sonn-current/projects/2022_Tsimane/240501_MAGs_for_GTDB/METABAT215_SINGLE_SCAFFOLDS_1500_MERGED_K77_METASPADES__TS_ADULT_5.7.fa.gz	TS_ADULT_5	TS_ADULT_5	Tsimane	98.11	0	2328048	16344	211	22075	113.07812306087317
Ruminococcus_C_sp900770195__TS_ADULT_5	d__Bacteria;p__Bacillota_A;c__Clostridia;o__Oscillospirales;f__Ruminococcaceae;g__Ruminococcus_C;s__Ruminococcus_C sp900770195	Ruminococcus_C_sp900770195	Ruminococcus_C_sp900770195__Hadza_MoBio_hadza_E_H_K_24_1920	METABAT215_SINGLE_SCAFFOLDS_1500_MERGED_K77_METASPADES__TS_ADULT_5.70	s3://sonn-current/projects/2022_Tsimane/240501_MAGs_for_GTDB/METABAT215_SINGLE_SCAFFOLDS_1500_MERGED_K77_METASPADES__TS_ADULT_5.70.fa.gz	TS_ADULT_5	TS_ADULT_5	Tsimane	85.77	0	1561022	37792	79	22075	101.06322162780025
Prevotella_stercorea__TS_ADULT_5	d__Bacteria;p__Bacteroidota;c__Bacteroidia;o__Bacteroidales;f__Bacteroidaceae;g__Prevotella;s__Prevotella stercorea	Prevotella_stercorea	Prevotella_stercorea__Hadza_MoBio_hadza_A_D_G_8_1096	METABAT215_SINGLE_SCAFFOLDS_1500_MERGED_K77_METASPADES__TS_ADULT_5.71	s3://sonn-current/projects/2022_Tsimane/240501_MAGs_for_GTDB/METABAT215_SINGLE_SCAFFOLDS_1500_MERGED_K77_METASPADES__TS_ADULT_5.71.fa.gz	TS_ADULT_5	TS_ADULT_5	Tsimane	55.17	0	1628166	14371	153	22075	69.270626968154545
Ligilactobacillus_ruminis__TS_ADULT_5	d__Bacteria;p__Bacillota;c__Bacilli;o__Lactobacillales;f__Lactobacillaceae;g__Ligilactobacillus;s__Ligilactobacillus ruminis	Ligilactobacillus_ruminis	Ligilactobacillus_ruminis__Hadza_MoBio_hadza_E_H_I_3_1743	METABAT215_SINGLE_SCAFFOLDS_1500_MERGED_K77_METASPADES__TS_ADULT_5.80	s3://sonn-current/projects/2022_Tsimane/240501_MAGs_for_GTDB/METABAT215_SINGLE_SCAFFOLDS_1500_MERGED_K77_METASPADES__TS_ADULT_5.80.fa.gz	TS_ADULT_5	TS_ADULT_5	Tsimane	84.13	0.07	1324126	24362	86	22075	98.2643
Gemmiger_sp900539695__TS_ADULT_5	d__Bacteria;p__Bacillota_A;c__Clostridia;o__Oscillospirales;f__Ruminococcaceae;g__Gemmiger;s__Gemmiger sp900539695	Gemmiger_sp900539695	Gemmiger_sp900539695__TS_ADULT_67	METABAT215_SINGLE_SCAFFOLDS_1500_MERGED_K77_METASPADES__TS_ADULT_5.86	s3://sonn-current/projects/2022_Tsimane/240501_MAGs_for_GTDB/METABAT215_SINGLE_SCAFFOLDS_1500_MERGED_K77_METASPADES__TS_ADULT_5.86.fa.gz	TS_ADULT_5	TS_ADULT_5	Tsimane	50.89	5.36	1778940	5395	405	22075	37.064914347056785
Faecalibacterium_sp900539945__TS_ADULT_5	d__Bacteria;p__Bacillota_A;c__Clostridia;o__Oscillospirales;f__Ruminococcaceae;g__Faecalibacterium;s__Faecalibacterium sp900539945	Faecalibacterium_sp900539945	Faecalibacterium_sp900539945__Hadza_MoBio_hadza_E_H_E_13_1725	METABAT215_SINGLE_SCAFFOLDS_1500_MERGED_K77_METASPADES__TS_ADULT_5.88	s3://sonn-current/projects/2022_Tsimane/240501_MAGs_for_GTDB/METABAT215_SINGLE_SCAFFOLDS_1500_MERGED_K77_METASPADES__TS_ADULT_5.88.fa.gz	TS_ADULT_5	TS_ADULT_5	Tsimane	51.07	1.79	1500301	9818	221	22075	55.59637008329155
Faecalibacterium_prausnitzii_M__TS_ADULT_5	d__Bacteria;p__Bacillota_A;c__Clostridia;o__Oscillospirales;f__Ruminococcaceae;g__Faecalibacterium;s__Faecalibacterium prausnitzii_M	Faecalibacterium_prausnitzii_M	Faecalibacterium_prausnitzii_M__Hadza_MoBio_hadza_E_H_B_22_2177	METABAT215_SINGLE_SCAFFOLDS_1500_MERGED_K77_METASPADES__TS_ADULT_5.9	s3://sonn-current/projects/2022_Tsimane/240501_MAGs_for_GTDB/METABAT215_SINGLE_SCAFFOLDS_1500_MERGED_K77_METASPADES__TS_ADULT_5.9.fa.gz	TS_ADULT_5	TS_ADULT_5	Tsimane	71.82	0.68	1692817	39519	71	22075	83.90323483963112
Desulfovibrio_sp900556755__TS_ADULT_5	d__Bacteria;p__Desulfobacterota;c__Desulfovibrionia;o__Desulfovibrionales;f__Desulfovibrionaceae;g__Desulfovibrio;s__Desulfovibrio sp900556755	Desulfovibrio_sp900556755	Desulfovibrio_sp900556755__Hadza_MoBio_hadza_E_H_B_9_1942	METABAT215_SINGLE_SCAFFOLDS_1500_MERGED_K77_METASPADES__TS_ADULT_5.96	s3://sonn-current/projects/2022_Tsimane/240501_MAGs_for_GTDB/METABAT215_SINGLE_SCAFFOLDS_1500_MERGED_K77_METASPADES__TS_ADULT_5.96.fa.gz	TS_ADULT_5	TS_ADULT_5	Tsimane	92.98	1.18	2375098	20953	180	22075	102.41883663897177
CAG_269_sp001916065__TS_ADULT_5	d__Bacteria;p__Bacillota_A;c__Clostridia;o__TANB77;f__CAG-508;g__CAG-269;s__CAG-269 sp001916065	CAG_269_sp001916065	CAG_269_sp001916065__Hadza_PheChl_Fiber_Hadza_Nepal_C_24_1307	METABAT215_SINGLE_SCAFFOLDS_1500_MERGED_K77_METASPADES__TS_ADULT_5.99	s3://sonn-current/projects/2022_Tsimane/240501_MAGs_for_GTDB/METABAT215_SINGLE_SCAFFOLDS_1500_MERGED_K77_METASPADES__TS_ADULT_5.99.fa.gz	TS_ADULT_5	TS_ADULT_5	Tsimane	69.22	1.17	1534718	5409	341	22075	76.10406894432619
Butyrivibrio_A_sp000431815__TS_ADULT_50	d__Bacteria;p__Bacillota_A;c__Clostridia;o__Lachnospirales;f__Lachnospiraceae;g__Butyrivibrio_A;s__Butyrivibrio_A sp000431815	Butyrivibrio_A_sp000431815	Butyrivibrio_A_sp000431815__Hadza_PheChl_Fiber_Hadza_Nepal_A_16_1650	METABAT215_SINGLE_SCAFFOLDS_1500_MERGED_K77_METASPADES__TS_ADULT_50.1	s3://sonn-current/projects/2022_Tsimane/240501_MAGs_for_GTDB/METABAT215_SINGLE_SCAFFOLDS_1500_MERGED_K77_METASPADES__TS_ADULT_50.1.fa.gz	TS_ADULT_50	TS_ADULT_50	Tsimane	62.17	0.67	1213945	3572	371	201067	70.69267935064953
Limiplasma_sp900548145__TS_ADULT_50	d__Bacteria;p__Bacillota_A;c__Clostridia;o__Christensenellales;f__Aristaeellaceae;g__Limiplasma;s__Limiplasma sp900548145	Limiplasma_sp900548145	Limiplasma_sp900548145__Hadza_MoBio_hadza_A_D_P_17_1504	METABAT215_SINGLE_SCAFFOLDS_1500_MERGED_K77_METASPADES__TS_ADULT_50.108	s3://sonn-current/projects/2022_Tsimane/240501_MAGs_for_GTDB/METABAT215_SINGLE_SCAFFOLDS_1500_MERGED_K77_METASPADES__TS_ADULT_50.108.fa.gz	TS_ADULT_50	TS_ADULT_50	Tsimane	63.73	6.03	2095248	4136	612	201067	46.524989590257654
Otoolea_fessa__TS_ADULT_50	d__Bacteria;p__Bacillota_A;c__Clostridia;o__Lachnospirales;f__Lachnospiraceae;g__Otoolea;s__Otoolea fessa	Otoolea_fessa	Otoolea_fessa__TS_ADULT_123	METABAT215_SINGLE_SCAFFOLDS_1500_MERGED_K77_METASPADES__TS_ADULT_50.114	s3://sonn-current/projects/2022_Tsimane/240501_MAGs_for_GTDB/METABAT215_SINGLE_SCAFFOLDS_1500_MERGED_K77_METASPADES__TS_ADULT_50.114.fa.gz	TS_ADULT_50	TS_ADULT_50	Tsimane	97.47	2.63	2522642	19788	200	201067	99.73184770507643
Bariatricus_comes__TS_ADULT_50	d__Bacteria;p__Bacillota_A;c__Clostridia;o__Lachnospirales;f__Lachnospiraceae;g__Bariatricus;s__Bariatricus comes	Bariatricus_comes	Bariatricus_comes__Hadza_MoBio_hadza_E_H_A_2_1814	METABAT215_SINGLE_SCAFFOLDS_1500_MERGED_K77_METASPADES__TS_ADULT_50.117	s3://sonn-current/projects/2022_Tsimane/240501_MAGs_for_GTDB/METABAT215_SINGLE_SCAFFOLDS_1500_MERGED_K77_METASPADES__TS_ADULT_50.117.fa.gz	TS_ADULT_50	TS_ADULT_50	Tsimane	64.91	0	1570677	51776	64	201067	80.62306248678847
Gallintestinimicrobium_propionicum__TS_ADULT_50	d__Bacteria;p__Bacillota_A;c__Clostridia;o__Lachnospirales;f__Lachnospiraceae;g__Gallintestinimicrobium;s__Gallintestinimicrobium propionicum	Gallintestinimicrobium_propionicum	Gallintestinimicrobium_propionicum__TS_ADULT_24	METABAT215_SINGLE_SCAFFOLDS_1500_MERGED_K77_METASPADES__TS_ADULT_50.12	s3://sonn-current/projects/2022_Tsimane/240501_MAGs_for_GTDB/METABAT215_SINGLE_SCAFFOLDS_1500_MERGED_K77_METASPADES__TS_ADULT_50.12.fa.gz	TS_ADULT_50	TS_ADULT_50	Tsimane	88.46	3.64	2432222	9268	369	201067	84.5932
Dysosmobacter_segnis__TS_ADULT_50	d__Bacteria;p__Bacillota_A;c__Clostridia;o__Oscillospirales;f__Oscillospiraceae;g__Dysosmobacter;s__Dysosmobacter segnis	Dysosmobacter_segnis	Dysosmobacter_segnis__Hadza_MoBio_hadza_A_D_E_17_1054	METABAT215_SINGLE_SCAFFOLDS_1500_MERGED_K77_METASPADES__TS_ADULT_50.120	s3://sonn-current/projects/2022_Tsimane/240501_MAGs_for_GTDB/METABAT215_SINGLE_SCAFFOLDS_1500_MERGED_K77_METASPADES__TS_ADULT_50.120.fa.gz	TS_ADULT_50	TS_ADULT_50	Tsimane	72.74	5.96	1267669	4471	323	201067	55.15888300960409
Faecalibacterium_prausnitzii_E__TS_ADULT_50	d__Bacteria;p__Bacillota_A;c__Clostridia;o__Oscillospirales;f__Ruminococcaceae;g__Faecalibacterium;s__Faecalibacterium prausnitzii_E	Faecalibacterium_prausnitzii_E	Faecalibacterium_prausnitzii_E__Hadza_PheChl_Fiber_Hadza_Nepal_E_14_1557	METABAT215_SINGLE_SCAFFOLDS_1500_MERGED_K77_METASPADES__TS_ADULT_50.133	s3://sonn-current/projects/2022_Tsimane/240501_MAGs_for_GTDB/METABAT215_SINGLE_SCAFFOLDS_1500_MERGED_K77_METASPADES__TS_ADULT_50.133.fa.gz	TS_ADULT_50	TS_ADULT_50	Tsimane	52.14	0	1572886	50530	56	201067	67.82353389471469
Aphodocola_sp900547225__TS_ADULT_50	d__Bacteria;p__Bacillota_I;c__Bacilli_A;o__RF39;f__UBA660;g__Aphodocola;s__Aphodocola sp900547225	Aphodocola_sp900547225	Aphodocola_sp900547225__TS_ADULT_50	METABAT215_SINGLE_SCAFFOLDS_1500_MERGED_K77_METASPADES__TS_ADULT_50.136	s3://sonn-current/projects/2022_Tsimane/240501_MAGs_for_GTDB/METABAT215_SINGLE_SCAFFOLDS_1500_MERGED_K77_METASPADES__TS_ADULT_50.136.fa.gz	TS_ADULT_50	TS_ADULT_50	Tsimane	92.7	2.25	1189143	246415	14	201067	98.81414442320788
Blautia_A_faecis__TS_ADULT_50	d__Bacteria;p__Bacillota_A;c__Clostridia;o__Lachnospirales;f__Lachnospiraceae;g__Blautia_A;s__Blautia_A faecis	Blautia_A_faecis	Blautia_A_faecis__Hadza_MoBio_hadza_A_D_G_14_1102	METABAT215_SINGLE_SCAFFOLDS_1500_MERGED_K77_METASPADES__TS_ADULT_50.146	s3://sonn-current/projects/2022_Tsimane/240501_MAGs_for_GTDB/METABAT215_SINGLE_SCAFFOLDS_1500_MERGED_K77_METASPADES__TS_ADULT_50.146.fa.gz	TS_ADULT_50	TS_ADULT_50	Tsimane	90.77	8.29	3312794	16684	331	201067	65.29969454352138
Lachnospira_eligens_A__TS_ADULT_50	d__Bacteria;p__Bacillota_A;c__Clostridia;o__Lachnospirales;f__Lachnospiraceae;g__Lachnospira;s__Lachnospira eligens_A	Lachnospira_eligens_A	Lachnospira_eligens_A__TS_ADULT_6	METABAT215_SINGLE_SCAFFOLDS_1500_MERGED_K77_METASPADES__TS_ADULT_50.147	s3://sonn-current/projects/2022_Tsimane/240501_MAGs_for_GTDB/METABAT215_SINGLE_SCAFFOLDS_1500_MERGED_K77_METASPADES__TS_ADULT_50.147.fa.gz	TS_ADULT_50	TS_ADULT_50	Tsimane	93.33	0.67	2551316	29552	144	201067	105.9430766342885
Coprococcus_aceti__TS_ADULT_50	d__Bacteria;p__Bacillota_A;c__Clostridia;o__Lachnospirales;f__Lachnospiraceae;g__Coprococcus;s__Coprococcus aceti	Coprococcus_aceti	Coprococcus_aceti__Hadza_MoBio_hadza_E_H_P_23_2151	METABAT215_SINGLE_SCAFFOLDS_1500_MERGED_K77_METASPADES__TS_ADULT_50.158	s3://sonn-current/projects/2022_Tsimane/240501_MAGs_for_GTDB/METABAT215_SINGLE_SCAFFOLDS_1500_MERGED_K77_METASPADES__TS_ADULT_50.158.fa.gz	TS_ADULT_50	TS_ADULT_50	Tsimane	96.64	0.22	2835383	74615	63	201067	112.99386142996687
Anaerostipes_hadrus__TS_ADULT_50	d__Bacteria;p__Bacillota_A;c__Clostridia;o__Lachnospirales;f__Lachnospiraceae;g__Anaerostipes;s__Anaerostipes hadrus	Anaerostipes_hadrus	Anaerostipes_hadrus__Hadza_MoBio_hadza_E_H_D_24_2201	METABAT215_SINGLE_SCAFFOLDS_1500_MERGED_K77_METASPADES__TS_ADULT_50.165	s3://sonn-current/projects/2022_Tsimane/240501_MAGs_for_GTDB/METABAT215_SINGLE_SCAFFOLDS_1500_MERGED_K77_METASPADES__TS_ADULT_50.165.fa.gz	TS_ADULT_50	TS_ADULT_50	Tsimane	89.6	6.63	2262532	7877	414	201067	70.40161453640795
Ruminococcus_C_sp000980705__TS_ADULT_50	d__Bacteria;p__Bacillota_A;c__Clostridia;o__Oscillospirales;f__Ruminococcaceae;g__Ruminococcus_C;s__Ruminococcus_C sp000980705	Ruminococcus_C_sp000980705	Ruminococcus_C_sp000980705__Hadza_MoBio_hadza_E_H_K_14_1915	METABAT215_SINGLE_SCAFFOLDS_1500_MERGED_K77_METASPADES__TS_ADULT_50.171	s3://sonn-current/projects/2022_Tsimane/240501_MAGs_for_GTDB/METABAT215_SINGLE_SCAFFOLDS_1500_MERGED_K77_METASPADES__TS_ADULT_50.171.fa.gz	TS_ADULT_50	TS_ADULT_50	Tsimane	51.68	0	1340282	135657	20	201067	68.41760862576216
CAG_217_sp000436335__TS_ADULT_50	d__Bacteria;p__Bacillota_A;c__Clostridia;o__Oscillospirales;f__Acutalibacteraceae;g__CAG-217;s__CAG-217 sp000436335	CAG_217_sp000436335	CAG_217_sp000436335__TS_ADULT_140	METABAT215_SINGLE_SCAFFOLDS_1500_MERGED_K77_METASPADES__TS_ADULT_50.173	s3://sonn-current/projects/2022_Tsimane/240501_MAGs_for_GTDB/METABAT215_SINGLE_SCAFFOLDS_1500_MERGED_K77_METASPADES__TS_ADULT_50.173.fa.gz	TS_ADULT_50	TS_ADULT_50	Tsimane	70.47	0	1467753	205383	11	201067	87.87544647973503
Ligilactobacillus_ruminis__TS_ADULT_50	d__Bacteria;p__Bacillota;c__Bacilli;o__Lactobacillales;f__Lactobacillaceae;g__Ligilactobacillus;s__Ligilactobacillus ruminis	Ligilactobacillus_ruminis	Ligilactobacillus_ruminis__Hadza_MoBio_hadza_E_H_I_3_1743	METABAT215_SINGLE_SCAFFOLDS_1500_MERGED_K77_METASPADES__TS_ADULT_50.177	s3://sonn-current/projects/2022_Tsimane/240501_MAGs_for_GTDB/METABAT215_SINGLE_SCAFFOLDS_1500_MERGED_K77_METASPADES__TS_ADULT_50.177.fa.gz	TS_ADULT_50	TS_ADULT_50	Tsimane	90.5	0.17	1807109	18667	204	201067	104.2703325824277
Campylobacter_D_sp900539255__TS_ADULT_50	d__Bacteria;p__Campylobacterota;c__Campylobacteria;o__Campylobacterales;f__Campylobacteraceae;g__Campylobacter_D;s__Campylobacter_D sp900539255	Campylobacter_D_sp900539255	Campylobacter_D_sp900539255__Hadza_MoBio_hadza_E_H_I_3_1743	METABAT215_SINGLE_SCAFFOLDS_1500_MERGED_K77_METASPADES__TS_ADULT_50.180	s3://sonn-current/projects/2022_Tsimane/240501_MAGs_for_GTDB/METABAT215_SINGLE_SCAFFOLDS_1500_MERGED_K77_METASPADES__TS_ADULT_50.180.fa.gz	TS_ADULT_50	TS_ADULT_50	Tsimane	74.64	1.36	1351297	3515	409	201067	79.82907298806754
Dorea_A_longicatena__TS_ADULT_50	d__Bacteria;p__Bacillota_A;c__Clostridia;o__Lachnospirales;f__Lachnospiraceae;g__Dorea_A;s__Dorea_A longicatena	Dorea_A_longicatena	Dorea_A_longicatena__TS_ADULT_30	METABAT215_SINGLE_SCAFFOLDS_1500_MERGED_K77_METASPADES__TS_ADULT_50.181	s3://sonn-current/projects/2022_Tsimane/240501_MAGs_for_GTDB/METABAT215_SINGLE_SCAFFOLDS_1500_MERGED_K77_METASPADES__TS_ADULT_50.181.fa.gz	TS_ADULT_50	TS_ADULT_50	Tsimane	72.18	2.79	2002942	21955	156	201067	73.25754232432122
Fusicatenibacter_sp900772675__TS_ADULT_50	d__Bacteria;p__Bacillota_A;c__Clostridia;o__Lachnospirales;f__Lachnospiraceae;g__Fusicatenibacter;s__Fusicatenibacter sp900772675	Fusicatenibacter_sp900772675	Fusicatenibacter_sp900772675__TS_ADULT_50	METABAT215_SINGLE_SCAFFOLDS_1500_MERGED_K77_METASPADES__TS_ADULT_50.185	s3://sonn-current/projects/2022_Tsimane/240501_MAGs_for_GTDB/METABAT215_SINGLE_SCAFFOLDS_1500_MERGED_K77_METASPADES__TS_ADULT_50.185.fa.gz	TS_ADULT_50	TS_ADULT_50	Tsimane	97.05	0.63	3030421	101657	54	201067	111.95183286727051
CAG_302_sp900543825__TS_ADULT_50	d__Bacteria;p__Bacillota_I;c__Bacilli_A;o__RF39;f__UBA660;g__CAG-302;s__CAG-302 sp900543825	CAG_302_sp900543825	CAG_302_sp900543825__Hadza_MoBio_hadza_E_H_I_3_1743	METABAT215_SINGLE_SCAFFOLDS_1500_MERGED_K77_METASPADES__TS_ADULT_50.186	s3://sonn-current/projects/2022_Tsimane/240501_MAGs_for_GTDB/METABAT215_SINGLE_SCAFFOLDS_1500_MERGED_K77_METASPADES__TS_ADULT_50.186.fa.gz	TS_ADULT_50	TS_ADULT_50	Tsimane	71.07	0	755763	173251	6	201067	87.5418
CAKSKB01_sp934464705__TS_ADULT_50	d__Bacteria;p__Bacillota_A;c__Clostridia;o__HGM11514;f__HGM11514;g__CAKSKB01;s__CAKSKB01 sp934464705	CAKSKB01_sp934464705	CAKSKB01_sp934464705__Hadza_MoBio_hadza_E_H_K_1_1770	METABAT215_SINGLE_SCAFFOLDS_1500_MERGED_K77_METASPADES__TS_ADULT_50.187	s3://sonn-current/projects/2022_Tsimane/240501_MAGs_for_GTDB/METABAT215_SINGLE_SCAFFOLDS_1500_MERGED_K77_METASPADES__TS_ADULT_50.187.fa.gz	TS_ADULT_50	TS_ADULT_50	Tsimane	98.66	0	2638600	89831	45	201067	116.15887870284132
UMGS1484_sp905193225__TS_ADULT_50	d__Bacteria;p__Bacillota_A;c__Clostridia;o__Oscillospirales;f__Acutalibacteraceae;g__UMGS1484;s__UMGS1484 sp905193225	UMGS1484_sp905193225	UMGS1484_sp905193225__TS_ADULT_77	METABAT215_SINGLE_SCAFFOLDS_1500_MERGED_K77_METASPADES__TS_ADULT_50.19	s3://sonn-current/projects/2022_Tsimane/240501_MAGs_for_GTDB/METABAT215_SINGLE_SCAFFOLDS_1500_MERGED_K77_METASPADES__TS_ADULT_50.19.fa.gz	TS_ADULT_50	TS_ADULT_50	Tsimane	92.39	0.78	1846248	15219	176	201067	102.8834063511112
Roseburia_inulinivorans__TS_ADULT_50	d__Bacteria;p__Bacillota_A;c__Clostridia;o__Lachnospirales;f__Lachnospiraceae;g__Roseburia;s__Roseburia inulinivorans	Roseburia_inulinivorans	Roseburia_inulinivorans__Hadza_MoBio_hadza_E_H_J_6_2308	METABAT215_SINGLE_SCAFFOLDS_1500_MERGED_K77_METASPADES__TS_ADULT_50.190	s3://sonn-current/projects/2022_Tsimane/240501_MAGs_for_GTDB/METABAT215_SINGLE_SCAFFOLDS_1500_MERGED_K77_METASPADES__TS_ADULT_50.190.fa.gz	TS_ADULT_50	TS_ADULT_50	Tsimane	97.34	7.4	3321392	55832	137	201067	77.90204155595357
UBA4372_sp900543815__TS_ADULT_50	d__Bacteria;p__Bacteroidota;c__Bacteroidia;o__Bacteroidales;f__Bacteroidaceae;g__UBA4372;s__UBA4372 sp900543815	UBA4372_sp900543815	UBA4372_sp900543815__TS_ADULT_20	METABAT215_SINGLE_SCAFFOLDS_1500_MERGED_K77_METASPADES__TS_ADULT_50.193	s3://sonn-current/projects/2022_Tsimane/240501_MAGs_for_GTDB/METABAT215_SINGLE_SCAFFOLDS_1500_MERGED_K77_METASPADES__TS_ADULT_50.193.fa.gz	TS_ADULT_50	TS_ADULT_50	Tsimane	95.28	1.12	2852236	35323	118	201067	106.17640874395643
Agathobacter_faecis__TS_ADULT_50	d__Bacteria;p__Bacillota_A;c__Clostridia;o__Lachnospirales;f__Lachnospiraceae;g__Agathobacter;s__Agathobacter faecis	Agathobacter_faecis	Agathobacter_faecis__Hadza_MoBio_hadza_I_L_K_16_2625	METABAT215_SINGLE_SCAFFOLDS_1500_MERGED_K77_METASPADES__TS_ADULT_50.196	s3://sonn-current/projects/2022_Tsimane/240501_MAGs_for_GTDB/METABAT215_SINGLE_SCAFFOLDS_1500_MERGED_K77_METASPADES__TS_ADULT_50.196.fa.gz	TS_ADULT_50	TS_ADULT_50	Tsimane	93.46	2.66	2661239	18789	226	201067	95.6429
Faecousia_sp900547405__TS_ADULT_50	d__Bacteria;p__Bacillota_A;c__Clostridia;o__Oscillospirales;f__Oscillospiraceae;g__Faecousia;s__Faecousia sp900547405	Faecousia_sp900547405	Faecousia_sp900547405__Hadza_MoBio_hadza_I_L_I_4_2616	METABAT215_SINGLE_SCAFFOLDS_1500_MERGED_K77_METASPADES__TS_ADULT_50.20	s3://sonn-current/projects/2022_Tsimane/240501_MAGs_for_GTDB/METABAT215_SINGLE_SCAFFOLDS_1500_MERGED_K77_METASPADES__TS_ADULT_50.20.fa.gz	TS_ADULT_50	TS_ADULT_50	Tsimane	54.75	8.62	1695871	3930	491	201067	24.129048651126286
COE1_sp001916965__TS_ADULT_50	d__Bacteria;p__Bacillota_A;c__Clostridia;o__Lachnospirales;f__Lachnospiraceae;g__COE1;s__COE1 sp001916965	COE1_sp001916965	COE1_sp001916965__Hadza_MoBio_hadza_E_H_P_23_2151	METABAT215_SINGLE_SCAFFOLDS_1500_MERGED_K77_METASPADES__TS_ADULT_50.205	s3://sonn-current/projects/2022_Tsimane/240501_MAGs_for_GTDB/METABAT215_SINGLE_SCAFFOLDS_1500_MERGED_K77_METASPADES__TS_ADULT_50.205.fa.gz	TS_ADULT_50	TS_ADULT_50	Tsimane	84.44	2.88	2810844	7272	492	201067	84.43580561064172
Ruminococcus_C_sp000433635__TS_ADULT_50	d__Bacteria;p__Bacillota_A;c__Clostridia;o__Oscillospirales;f__Ruminococcaceae;g__Ruminococcus_C;s__Ruminococcus_C sp000433635	Ruminococcus_C_sp000433635	Ruminococcus_C_sp000433635__Hadza_MoBio_hadza_I_L_M_24_2678	METABAT215_SINGLE_SCAFFOLDS_1500_MERGED_K77_METASPADES__TS_ADULT_50.21	s3://sonn-current/projects/2022_Tsimane/240501_MAGs_for_GTDB/METABAT215_SINGLE_SCAFFOLDS_1500_MERGED_K77_METASPADES__TS_ADULT_50.21.fa.gz	TS_ADULT_50	TS_ADULT_50	Tsimane	61.08	0	1271441	4442	354	201067	73.29417666263735
CAG_177_sp003538135__TS_ADULT_50	d__Bacteria;p__Bacillota_A;c__Clostridia;o__Oscillospirales;f__Acutalibacteraceae;g__CAG-177;s__CAG-177 sp003538135	CAG_177_sp003538135	CAG_177_sp003538135__TS_ADULT_158	METABAT215_SINGLE_SCAFFOLDS_1500_MERGED_K77_METASPADES__TS_ADULT_50.28	s3://sonn-current/projects/2022_Tsimane/240501_MAGs_for_GTDB/METABAT215_SINGLE_SCAFFOLDS_1500_MERGED_K77_METASPADES__TS_ADULT_50.28.fa.gz	TS_ADULT_50	TS_ADULT_50	Tsimane	95.93	0.67	2072963	34274	86	201067	108.25785737718401
Limisoma_sp000437795__TS_ADULT_50	d__Bacteria;p__Bacteroidota;c__Bacteroidia;o__Bacteroidales;f__Muribaculaceae;g__Limisoma;s__Limisoma sp000437795	Limisoma_sp000437795	Limisoma_sp000437795__Hadza_MoBio_hadza_E_H_N_6_2333	METABAT215_SINGLE_SCAFFOLDS_1500_MERGED_K77_METASPADES__TS_ADULT_50.32	s3://sonn-current/projects/2022_Tsimane/240501_MAGs_for_GTDB/METABAT215_SINGLE_SCAFFOLDS_1500_MERGED_K77_METASPADES__TS_ADULT_50.32.fa.gz	TS_ADULT_50	TS_ADULT_50	Tsimane	79.62	0	2099750	65598	62	201067	96.17042179546519
Gemmiger_sp900540595__TS_ADULT_50	d__Bacteria;p__Bacillota_A;c__Clostridia;o__Oscillospirales;f__Ruminococcaceae;g__Gemmiger;s__Gemmiger sp900540595	Gemmiger_sp900540595	Gemmiger_sp900540595__Hadza_MoBio_hadza_A_D_K_19_1040	METABAT215_SINGLE_SCAFFOLDS_1500_MERGED_K77_METASPADES__TS_ADULT_50.4	s3://sonn-current/projects/2022_Tsimane/240501_MAGs_for_GTDB/METABAT215_SINGLE_SCAFFOLDS_1500_MERGED_K77_METASPADES__TS_ADULT_50.4.fa.gz	TS_ADULT_50	TS_ADULT_50	Tsimane	65.59	1.02	1645032	13042	226	201067	74.48106458761433
UMGS1766_sp900554855__TS_ADULT_50	d__Bacteria;p__Bacillota_A;c__Clostridia;o__Oscillospirales;f__Oscillospiraceae;g__UMGS1766;s__UMGS1766 sp900554855	UMGS1766_sp900554855	UMGS1766_sp900554855__Hadza_MoBio_hadza_A_D_B_6_1603	METABAT215_SINGLE_SCAFFOLDS_1500_MERGED_K77_METASPADES__TS_ADULT_50.48	s3://sonn-current/projects/2022_Tsimane/240501_MAGs_for_GTDB/METABAT215_SINGLE_SCAFFOLDS_1500_MERGED_K77_METASPADES__TS_ADULT_50.48.fa.gz	TS_ADULT_50	TS_ADULT_50	Tsimane	72.31	5.15	1873015	24918	174	201067	61.62255454448057
Vescimonas_sp900545495__TS_ADULT_50	d__Bacteria;p__Bacillota_A;c__Clostridia;o__Oscillospirales;f__Oscillospiraceae;g__Vescimonas;s__Vescimonas sp900545495	Vescimonas_sp900545495	Vescimonas_sp900545495__Hadza_MoBio_hadza_A_D_K_6_1150	METABAT215_SINGLE_SCAFFOLDS_1500_MERGED_K77_METASPADES__TS_ADULT_50.57	s3://sonn-current/projects/2022_Tsimane/240501_MAGs_for_GTDB/METABAT215_SINGLE_SCAFFOLDS_1500_MERGED_K77_METASPADES__TS_ADULT_50.57.fa.gz	TS_ADULT_50	TS_ADULT_50	Tsimane	91	2.68	1742534	25471	118	201067	92.5607
Phocaeicola_sp000434735__TS_ADULT_50	d__Bacteria;p__Bacteroidota;c__Bacteroidia;o__Bacteroidales;f__Bacteroidaceae;g__Phocaeicola;s__Phocaeicola sp000434735	Phocaeicola_sp000434735	Phocaeicola_sp000434735__Hadza_MoBio_hadza_A_D_O_4_1196	METABAT215_SINGLE_SCAFFOLDS_1500_MERGED_K77_METASPADES__TS_ADULT_50.64	s3://sonn-current/projects/2022_Tsimane/240501_MAGs_for_GTDB/METABAT215_SINGLE_SCAFFOLDS_1500_MERGED_K77_METASPADES__TS_ADULT_50.64.fa.gz	TS_ADULT_50	TS_ADULT_50	Tsimane	86.41	1.66	2944474	8513	450	201067	92.8447
Stercorousia_sp900556295__TS_ADULT_50	d__Bacteria;p__Cyanobacteriota;c__Vampirovibrionia;o__Gastranaerophilales;f__Gastranaerophilaceae;g__Stercorousia;s__Stercorousia sp900556295	Stercorousia_sp900556295	Stercorousia_sp900556295__Hadza_MoBio_C_REDO_E_2_1553	METABAT215_SINGLE_SCAFFOLDS_1500_MERGED_K77_METASPADES__TS_ADULT_50.71	s3://sonn-current/projects/2022_Tsimane/240501_MAGs_for_GTDB/METABAT215_SINGLE_SCAFFOLDS_1500_MERGED_K77_METASPADES__TS_ADULT_50.71.fa.gz	TS_ADULT_50	TS_ADULT_50	Tsimane	56.84	0	1160624	47117	52	201067	72.02015689171301
Roseburia_hominis__TS_ADULT_50	d__Bacteria;p__Bacillota_A;c__Clostridia;o__Lachnospirales;f__Lachnospiraceae;g__Roseburia;s__Roseburia hominis	Roseburia_hominis	Roseburia_hominis__Hadza_MoBio_hadza_E_H_J_6_2308	METABAT215_SINGLE_SCAFFOLDS_1500_MERGED_K77_METASPADES__TS_ADULT_50.75	s3://sonn-current/projects/2022_Tsimane/240501_MAGs_for_GTDB/METABAT215_SINGLE_SCAFFOLDS_1500_MERGED_K77_METASPADES__TS_ADULT_50.75.fa.gz	TS_ADULT_50	TS_ADULT_50	Tsimane	88.08	0.72	2405554	11515	315	201067	99.06934582690074
Vescimonas_fastidiosa__TS_ADULT_50	d__Bacteria;p__Bacillota_A;c__Clostridia;o__Oscillospirales;f__Oscillospiraceae;g__Vescimonas;s__Vescimonas fastidiosa	Vescimonas_fastidiosa	Vescimonas_fastidiosa__TS_ADULT_100	METABAT215_SINGLE_SCAFFOLDS_1500_MERGED_K77_METASPADES__TS_ADULT_50.78	s3://sonn-current/projects/2022_Tsimane/240501_MAGs_for_GTDB/METABAT215_SINGLE_SCAFFOLDS_1500_MERGED_K77_METASPADES__TS_ADULT_50.78.fa.gz	TS_ADULT_50	TS_ADULT_50	Tsimane	81.29	1.68	1504432	10537	190	201067	86.46258294015308
Vescimonas_sp000435975__TS_ADULT_50	d__Bacteria;p__Bacillota_A;c__Clostridia;o__Oscillospirales;f__Oscillospiraceae;g__Vescimonas;s__Vescimonas sp000435975	Vescimonas_sp000435975	Vescimonas_sp000435975__TS_ADULT_52	METABAT215_SINGLE_SCAFFOLDS_1500_MERGED_K77_METASPADES__TS_ADULT_50.8	s3://sonn-current/projects/2022_Tsimane/240501_MAGs_for_GTDB/METABAT215_SINGLE_SCAFFOLDS_1500_MERGED_K77_METASPADES__TS_ADULT_50.8.fa.gz	TS_ADULT_50	TS_ADULT_50	Tsimane	84.84	4.64	1734435	14717	171	201067	75.8779
Gemmiger_sp900540775__TS_ADULT_50	d__Bacteria;p__Bacillota_A;c__Clostridia;o__Oscillospirales;f__Ruminococcaceae;g__Gemmiger;s__Gemmiger sp900540775	Gemmiger_sp900540775	Gemmiger_sp900540775__Hadza_MoBio_hadza_I_L_K_9_2483	METABAT215_SINGLE_SCAFFOLDS_1500_MERGED_K77_METASPADES__TS_ADULT_50.82	s3://sonn-current/projects/2022_Tsimane/240501_MAGs_for_GTDB/METABAT215_SINGLE_SCAFFOLDS_1500_MERGED_K77_METASPADES__TS_ADULT_50.82.fa.gz	TS_ADULT_50	TS_ADULT_50	Tsimane	81.27	2.04	1953086	29451	121	201067	86.43038613714273
Faecalibacterium_sp934514285__TS_ADULT_50	d__Bacteria;p__Bacillota_A;c__Clostridia;o__Oscillospirales;f__Ruminococcaceae;g__Faecalibacterium;s__Faecalibacterium sp934514285	Faecalibacterium_sp934514285	Faecalibacterium_sp934514285__Hadza_MoBio_hadza_E_H_J_18_2314	METABAT215_SINGLE_SCAFFOLDS_1500_MERGED_K77_METASPADES__TS_ADULT_50.86	s3://sonn-current/projects/2022_Tsimane/240501_MAGs_for_GTDB/METABAT215_SINGLE_SCAFFOLDS_1500_MERGED_K77_METASPADES__TS_ADULT_50.86.fa.gz	TS_ADULT_50	TS_ADULT_50	Tsimane	62.12	8.93	1857053	11540	263	201067	31.51367042645914
Eubacterium_R_coprostanoligenes__TS_ADULT_50	d__Bacteria;p__Bacillota_A;c__Clostridia;o__Oscillospirales;f__Acutalibacteraceae;g__Eubacterium_R;s__Eubacterium_R coprostanoligenes	Eubacterium_R_coprostanoligenes	Eubacterium_R_coprostanoligenes__Hadza_MoBio_hadza_E_H_F_21_1974	METABAT215_SINGLE_SCAFFOLDS_1500_MERGED_K77_METASPADES__TS_ADULT_50.88	s3://sonn-current/projects/2022_Tsimane/240501_MAGs_for_GTDB/METABAT215_SINGLE_SCAFFOLDS_1500_MERGED_K77_METASPADES__TS_ADULT_50.88.fa.gz	TS_ADULT_50	TS_ADULT_50	Tsimane	97.32	0	1905612	299318	13	201067	115.65401050400152
Faecalibacterium_duncaniae__TS_ADULT_50	d__Bacteria;p__Bacillota_A;c__Clostridia;o__Oscillospirales;f__Ruminococcaceae;g__Faecalibacterium;s__Faecalibacterium duncaniae	Faecalibacterium_duncaniae	Faecalibacterium_duncaniae__Hadza_MoBio_C_REDO_A_8_1508	METABAT215_SINGLE_SCAFFOLDS_1500_MERGED_K77_METASPADES__TS_ADULT_50.92	s3://sonn-current/projects/2022_Tsimane/240501_MAGs_for_GTDB/METABAT215_SINGLE_SCAFFOLDS_1500_MERGED_K77_METASPADES__TS_ADULT_50.92.fa.gz	TS_ADULT_50	TS_ADULT_50	Tsimane	75.89	0	1753500	8243	290	201067	89.3918
CAG_433_sp000433675__TS_ADULT_50	d__Bacteria;p__Bacillota_I;c__Bacilli_A;o__RF39;f__UBA660;g__CAG-433;s__CAG-433 sp000433675	CAG_433_sp000433675	CAG_433_sp000433675__TS_ADULT_38	METABAT215_SINGLE_SCAFFOLDS_1500_MERGED_K77_METASPADES__TS_ADULT_50.94	s3://sonn-current/projects/2022_Tsimane/240501_MAGs_for_GTDB/METABAT215_SINGLE_SCAFFOLDS_1500_MERGED_K77_METASPADES__TS_ADULT_50.94.fa.gz	TS_ADULT_50	TS_ADULT_50	Tsimane	91.57	1.69	1365841	27389	86	201067	97.79856952804226
Oribacterium_sp900770445__TS_ADULT_50	d__Bacteria;p__Bacillota_A;c__Clostridia;o__Lachnospirales;f__Lachnospiraceae;g__Oribacterium;s__Oribacterium sp900770445	Oribacterium_sp900770445	Oribacterium_sp900770445__Hadza_MoBio_hadza_E_H_D_24_2201	METABAT215_SINGLE_SCAFFOLDS_1500_MERGED_K77_METASPADES__TS_ADULT_50.95	s3://sonn-current/projects/2022_Tsimane/240501_MAGs_for_GTDB/METABAT215_SINGLE_SCAFFOLDS_1500_MERGED_K77_METASPADES__TS_ADULT_50.95.fa.gz	TS_ADULT_50	TS_ADULT_50	Tsimane	50.8	1.58	1093611	3735	342	201067	54.71048281845425
Vescimonas_sp900552475__TS_ADULT_50	d__Bacteria;p__Bacillota_A;c__Clostridia;o__Oscillospirales;f__Oscillospiraceae;g__Vescimonas;s__Vescimonas sp900552475	Vescimonas_sp900552475	Vescimonas_sp900552475__TS_ADULT_54	METABAT215_SINGLE_SCAFFOLDS_1500_MERGED_K77_METASPADES__TS_ADULT_50.97	s3://sonn-current/projects/2022_Tsimane/240501_MAGs_for_GTDB/METABAT215_SINGLE_SCAFFOLDS_1500_MERGED_K77_METASPADES__TS_ADULT_50.97.fa.gz	TS_ADULT_50	TS_ADULT_50	Tsimane	82.31	5.38	1787104	14481	204	201067	69.67949966061506
SFJ001_sp934513685__TS_ADULT_50	d__Bacteria;p__Bacillota_A;c__Clostridia;o__Oscillospirales;f__Ruminococcaceae;g__SFJ001;s__SFJ001 sp934513685	SFJ001_sp934513685	SFJ001_sp934513685__Hadza_MoBio_hadza_I_L_G_18_2610	METABAT215_SINGLE_SCAFFOLDS_1500_MERGED_K77_METASPADES__TS_ADULT_50.99	s3://sonn-current/projects/2022_Tsimane/240501_MAGs_for_GTDB/METABAT215_SINGLE_SCAFFOLDS_1500_MERGED_K77_METASPADES__TS_ADULT_50.99.fa.gz	TS_ADULT_50	TS_ADULT_50	Tsimane	55.36	0	1590544	4365	420	201067	67.87049674412476
RGIG2206_sp934486615__TS_ADULT_51	d__Bacteria;p__Bacillota_A;c__Clostridia;o__Oscillospirales;f__Acutalibacteraceae;g__RGIG2206;s__RGIG2206 sp934486615	RGIG2206_sp934486615	RGIG2206_sp934486615__TS_ADULT_99	METABAT215_SINGLE_SCAFFOLDS_1500_MERGED_K77_METASPADES__TS_ADULT_51.100	s3://sonn-current/projects/2022_Tsimane/240501_MAGs_for_GTDB/METABAT215_SINGLE_SCAFFOLDS_1500_MERGED_K77_METASPADES__TS_ADULT_51.100.fa.gz	TS_ADULT_51	TS_ADULT_51	Tsimane	76.68	0	1291513	60422	34	22066	92.3151
Anaerostipes_hadrus__TS_ADULT_51	d__Bacteria;p__Bacillota_A;c__Clostridia;o__Lachnospirales;f__Lachnospiraceae;g__Anaerostipes;s__Anaerostipes hadrus	Anaerostipes_hadrus	Anaerostipes_hadrus__Hadza_MoBio_hadza_E_H_D_24_2201	METABAT215_SINGLE_SCAFFOLDS_1500_MERGED_K77_METASPADES__TS_ADULT_51.103	s3://sonn-current/projects/2022_Tsimane/240501_MAGs_for_GTDB/METABAT215_SINGLE_SCAFFOLDS_1500_MERGED_K77_METASPADES__TS_ADULT_51.103.fa.gz	TS_ADULT_51	TS_ADULT_51	Tsimane	71.14	1.34	1678725	49860	55	22066	80.21198182250326
Roseburia_hominis__TS_ADULT_51	d__Bacteria;p__Bacillota_A;c__Clostridia;o__Lachnospirales;f__Lachnospiraceae;g__Roseburia;s__Roseburia hominis	Roseburia_hominis	Roseburia_hominis__Hadza_MoBio_hadza_E_H_J_6_2308	METABAT215_SINGLE_SCAFFOLDS_1500_MERGED_K77_METASPADES__TS_ADULT_51.113	s3://sonn-current/projects/2022_Tsimane/240501_MAGs_for_GTDB/METABAT215_SINGLE_SCAFFOLDS_1500_MERGED_K77_METASPADES__TS_ADULT_51.113.fa.gz	TS_ADULT_51	TS_ADULT_51	Tsimane	84.04	0.24	2549867	85086	58	22066	100.17944132221866
Akkermansia_muciniphila__TS_ADULT_51	d__Bacteria;p__Verrucomicrobiota;c__Verrucomicrobiae;o__Verrucomicrobiales;f__Akkermansiaceae;g__Akkermansia;s__Akkermansia muciniphila	Akkermansia_muciniphila	Akkermansia_muciniphila__Hadza_MoBio_hadza_A_D_L_17_1528	METABAT215_SINGLE_SCAFFOLDS_1500_MERGED_K77_METASPADES__TS_ADULT_51.118	s3://sonn-current/projects/2022_Tsimane/240501_MAGs_for_GTDB/METABAT215_SINGLE_SCAFFOLDS_1500_MERGED_K77_METASPADES__TS_ADULT_51.118.fa.gz	TS_ADULT_51	TS_ADULT_51	Tsimane	97.96	0	2692898	182633	21	22066	116.43763575918449
Choladousia_sp902363665__TS_ADULT_51	d__Bacteria;p__Bacillota_A;c__Clostridia;o__Lachnospirales;f__Lachnospiraceae;g__Choladousia;s__Choladousia sp902363665	Choladousia_sp902363665	Choladousia_sp902363665__Hadza_MoBio_hadza_E_H_G_9_1735	METABAT215_SINGLE_SCAFFOLDS_1500_MERGED_K77_METASPADES__TS_ADULT_51.121	s3://sonn-current/projects/2022_Tsimane/240501_MAGs_for_GTDB/METABAT215_SINGLE_SCAFFOLDS_1500_MERGED_K77_METASPADES__TS_ADULT_51.121.fa.gz	TS_ADULT_51	TS_ADULT_51	Tsimane	75.44	0	3053416	10938	408	22066	90.61022975711586
Dysosmobacter_sp900544615__TS_ADULT_51	d__Bacteria;p__Bacillota_A;c__Clostridia;o__Oscillospirales;f__Oscillospiraceae;g__Dysosmobacter;s__Dysosmobacter sp900544615	Dysosmobacter_sp900544615	Dysosmobacter_sp900544615__Hadza_MoBio_hadza_E_H_J_18_2314	METABAT215_SINGLE_SCAFFOLDS_1500_MERGED_K77_METASPADES__TS_ADULT_51.128	s3://sonn-current/projects/2022_Tsimane/240501_MAGs_for_GTDB/METABAT215_SINGLE_SCAFFOLDS_1500_MERGED_K77_METASPADES__TS_ADULT_51.128.fa.gz	TS_ADULT_51	TS_ADULT_51	Tsimane	87.02	4.03	1992396	19034	169	22066	81.70098619492632
Dorea_A_longicatena__TS_ADULT_51	d__Bacteria;p__Bacillota_A;c__Clostridia;o__Lachnospirales;f__Lachnospiraceae;g__Dorea_A;s__Dorea_A longicatena	Dorea_A_longicatena	Dorea_A_longicatena__TS_ADULT_30	METABAT215_SINGLE_SCAFFOLDS_1500_MERGED_K77_METASPADES__TS_ADULT_51.129	s3://sonn-current/projects/2022_Tsimane/240501_MAGs_for_GTDB/METABAT215_SINGLE_SCAFFOLDS_1500_MERGED_K77_METASPADES__TS_ADULT_51.129.fa.gz	TS_ADULT_51	TS_ADULT_51	Tsimane	59.65	5.85	1693105	60732	44	22066	46.44335775006924
Vescimonas_sp003487665__TS_ADULT_51	d__Bacteria;p__Bacillota_A;c__Clostridia;o__Oscillospirales;f__Oscillospiraceae;g__Vescimonas;s__Vescimonas sp003487665	Vescimonas_sp003487665	Vescimonas_sp003487665__TS_ADULT_46	METABAT215_SINGLE_SCAFFOLDS_1500_MERGED_K77_METASPADES__TS_ADULT_51.13	s3://sonn-current/projects/2022_Tsimane/240501_MAGs_for_GTDB/METABAT215_SINGLE_SCAFFOLDS_1500_MERGED_K77_METASPADES__TS_ADULT_51.13.fa.gz	TS_ADULT_51	TS_ADULT_51	Tsimane	84.03	2.52	1673533	21682	116	22066	86.11183102025527
Dorea_formicigenerans__TS_ADULT_51	d__Bacteria;p__Bacillota_A;c__Clostridia;o__Lachnospirales;f__Lachnospiraceae;g__Dorea;s__Dorea formicigenerans	Dorea_formicigenerans	Dorea_formicigenerans__Hadza_MoBio_C_REDO_C_5_1529	METABAT215_SINGLE_SCAFFOLDS_1500_MERGED_K77_METASPADES__TS_ADULT_51.138	s3://sonn-current/projects/2022_Tsimane/240501_MAGs_for_GTDB/METABAT215_SINGLE_SCAFFOLDS_1500_MERGED_K77_METASPADES__TS_ADULT_51.138.fa.gz	TS_ADULT_51	TS_ADULT_51	Tsimane	90.63	2.99	2590030	38852	126	22066	92.03827014019126
Dysosmobacter_segnis__TS_ADULT_51	d__Bacteria;p__Bacillota_A;c__Clostridia;o__Oscillospirales;f__Oscillospiraceae;g__Dysosmobacter;s__Dysosmobacter segnis	Dysosmobacter_segnis	Dysosmobacter_segnis__Hadza_MoBio_hadza_A_D_E_17_1054	METABAT215_SINGLE_SCAFFOLDS_1500_MERGED_K77_METASPADES__TS_ADULT_51.139	s3://sonn-current/projects/2022_Tsimane/240501_MAGs_for_GTDB/METABAT215_SINGLE_SCAFFOLDS_1500_MERGED_K77_METASPADES__TS_ADULT_51.139.fa.gz	TS_ADULT_51	TS_ADULT_51	Tsimane	84.82	0.34	1877658	18928	165	22066	97.82897218185155
Bacteroides_uniformis__TS_ADULT_51	d__Bacteria;p__Bacteroidota;c__Bacteroidia;o__Bacteroidales;f__Bacteroidaceae;g__Bacteroides;s__Bacteroides uniformis	Bacteroides_uniformis	Bacteroides_uniformis__TS_ADULT_2	METABAT215_SINGLE_SCAFFOLDS_1500_MERGED_K77_METASPADES__TS_ADULT_51.140	s3://sonn-current/projects/2022_Tsimane/240501_MAGs_for_GTDB/METABAT215_SINGLE_SCAFFOLDS_1500_MERGED_K77_METASPADES__TS_ADULT_51.140.fa.gz	TS_ADULT_51	TS_ADULT_51	Tsimane	93.06	0.12	3701046	53796	93	22066	110.35329595474026
Agathobaculum_hominis__TS_ADULT_51	d__Bacteria;p__Bacillota_A;c__Clostridia;o__Oscillospirales;f__Butyricicoccaceae;g__Agathobaculum;s__Agathobaculum hominis	Agathobaculum_hominis	Agathobaculum_hominis__Hadza_MoBio_hadza_I_L_I_4_2616	METABAT215_SINGLE_SCAFFOLDS_1500_MERGED_K77_METASPADES__TS_ADULT_51.142	s3://sonn-current/projects/2022_Tsimane/240501_MAGs_for_GTDB/METABAT215_SINGLE_SCAFFOLDS_1500_MERGED_K77_METASPADES__TS_ADULT_51.142.fa.gz	TS_ADULT_51	TS_ADULT_51	Tsimane	54.26	0	1108136	95032	15	22066	70.30174560797163
Bacteroides_ovatus__TS_ADULT_51	d__Bacteria;p__Bacteroidota;c__Bacteroidia;o__Bacteroidales;f__Bacteroidaceae;g__Bacteroides;s__Bacteroides ovatus	Bacteroides_ovatus	Bacteroides_ovatus__TS_ADULT_51	METABAT215_SINGLE_SCAFFOLDS_1500_MERGED_K77_METASPADES__TS_ADULT_51.153	s3://sonn-current/projects/2022_Tsimane/240501_MAGs_for_GTDB/METABAT215_SINGLE_SCAFFOLDS_1500_MERGED_K77_METASPADES__TS_ADULT_51.153.fa.gz	TS_ADULT_51	TS_ADULT_51	Tsimane	96.48	0.15	6201276	88856	125	22066	116.77733627657858
Anaerobutyricum_hallii__TS_ADULT_51	d__Bacteria;p__Bacillota_A;c__Clostridia;o__Lachnospirales;f__Lachnospiraceae;g__Anaerobutyricum;s__Anaerobutyricum hallii	Anaerobutyricum_hallii	Anaerobutyricum_hallii__Hadza_PheChl_Fiber_Hadza_Nepal_C_12_2317	METABAT215_SINGLE_SCAFFOLDS_1500_MERGED_K77_METASPADES__TS_ADULT_51.155	s3://sonn-current/projects/2022_Tsimane/240501_MAGs_for_GTDB/METABAT215_SINGLE_SCAFFOLDS_1500_MERGED_K77_METASPADES__TS_ADULT_51.155.fa.gz	TS_ADULT_51	TS_ADULT_51	Tsimane	83.14	7.05	2292577	9714	334	22066	62.144771297411054
UBA738_sp003522945__TS_ADULT_51	d__Bacteria;p__Bacillota_A;c__Clostridia;o__Oscillospirales;f__Oscillospiraceae;g__UBA738;s__UBA738 sp003522945	UBA738_sp003522945	UBA738_sp003522945__TS_ADULT_134	METABAT215_SINGLE_SCAFFOLDS_1500_MERGED_K77_METASPADES__TS_ADULT_51.16	s3://sonn-current/projects/2022_Tsimane/240501_MAGs_for_GTDB/METABAT215_SINGLE_SCAFFOLDS_1500_MERGED_K77_METASPADES__TS_ADULT_51.16.fa.gz	TS_ADULT_51	TS_ADULT_51	Tsimane	54.08	0	1405548	18462	128	22066	68.2844
Lawsonibacter_sp905215425__TS_ADULT_51	d__Bacteria;p__Bacillota_A;c__Clostridia;o__Oscillospirales;f__Oscillospiraceae;g__Lawsonibacter;s__Lawsonibacter sp905215425	Lawsonibacter_sp905215425	Lawsonibacter_sp905215425__TS_ADULT_15	METABAT215_SINGLE_SCAFFOLDS_1500_MERGED_K77_METASPADES__TS_ADULT_51.160	s3://sonn-current/projects/2022_Tsimane/240501_MAGs_for_GTDB/METABAT215_SINGLE_SCAFFOLDS_1500_MERGED_K77_METASPADES__TS_ADULT_51.160.fa.gz	TS_ADULT_51	TS_ADULT_51	Tsimane	58.05	0	1155746	41711	41	22066	73.06649780587955
Vescimonas_coprocola__TS_ADULT_51	d__Bacteria;p__Bacillota_A;c__Clostridia;o__Oscillospirales;f__Oscillospiraceae;g__Vescimonas;s__Vescimonas coprocola	Vescimonas_coprocola	Vescimonas_coprocola__TS_ADULT_165	METABAT215_SINGLE_SCAFFOLDS_1500_MERGED_K77_METASPADES__TS_ADULT_51.164	s3://sonn-current/projects/2022_Tsimane/240501_MAGs_for_GTDB/METABAT215_SINGLE_SCAFFOLDS_1500_MERGED_K77_METASPADES__TS_ADULT_51.164.fa.gz	TS_ADULT_51	TS_ADULT_51	Tsimane	85.7	2.67	1786125	26910	111	22066	87.42586609329126
Huintestinicola_butyrica__TS_ADULT_51	d__Bacteria;p__Bacillota_A;c__Clostridia;o__Oscillospirales;f__Ruminococcaceae;g__Huintestinicola;s__Huintestinicola butyrica	Huintestinicola_butyrica	Huintestinicola_butyrica__Hadza_MoBio_hadza_E_H_K_13_1776	METABAT215_SINGLE_SCAFFOLDS_1500_MERGED_K77_METASPADES__TS_ADULT_51.185	s3://sonn-current/projects/2022_Tsimane/240501_MAGs_for_GTDB/METABAT215_SINGLE_SCAFFOLDS_1500_MERGED_K77_METASPADES__TS_ADULT_51.185.fa.gz	TS_ADULT_51	TS_ADULT_51	Tsimane	91.95	0.67	2345716	30392	114	22066	104.394
Mediterraneibacter_sp934309345__TS_ADULT_51	d__Bacteria;p__Bacillota_A;c__Clostridia;o__Lachnospirales;f__Lachnospiraceae;g__Mediterraneibacter;s__Mediterraneibacter sp934309345	Mediterraneibacter_sp934309345	Mediterraneibacter_sp934309345__Hadza_MoBio_hadza_E_H_G_21_1740	METABAT215_SINGLE_SCAFFOLDS_1500_MERGED_K77_METASPADES__TS_ADULT_51.19	s3://sonn-current/projects/2022_Tsimane/240501_MAGs_for_GTDB/METABAT215_SINGLE_SCAFFOLDS_1500_MERGED_K77_METASPADES__TS_ADULT_51.19.fa.gz	TS_ADULT_51	TS_ADULT_51	Tsimane	78.09	8.38	1974110	8199	330	22066	49.90539265923697
Faecousia_sp900547405__TS_ADULT_51	d__Bacteria;p__Bacillota_A;c__Clostridia;o__Oscillospirales;f__Oscillospiraceae;g__Faecousia;s__Faecousia sp900547405	Faecousia_sp900547405	Faecousia_sp900547405__Hadza_MoBio_hadza_I_L_I_4_2616	METABAT215_SINGLE_SCAFFOLDS_1500_MERGED_K77_METASPADES__TS_ADULT_51.196	s3://sonn-current/projects/2022_Tsimane/240501_MAGs_for_GTDB/METABAT215_SINGLE_SCAFFOLDS_1500_MERGED_K77_METASPADES__TS_ADULT_51.196.fa.gz	TS_ADULT_51	TS_ADULT_51	Tsimane	52.96	0.17	1296410	6439	255	22066	64.83286527527638
Bariatricus_comes__TS_ADULT_51	d__Bacteria;p__Bacillota_A;c__Clostridia;o__Lachnospirales;f__Lachnospiraceae;g__Bariatricus;s__Bariatricus comes	Bariatricus_comes	Bariatricus_comes__Hadza_MoBio_hadza_E_H_A_2_1814	METABAT215_SINGLE_SCAFFOLDS_1500_MERGED_K77_METASPADES__TS_ADULT_51.206	s3://sonn-current/projects/2022_Tsimane/240501_MAGs_for_GTDB/METABAT215_SINGLE_SCAFFOLDS_1500_MERGED_K77_METASPADES__TS_ADULT_51.206.fa.gz	TS_ADULT_51	TS_ADULT_51	Tsimane	64.72	9.36	1892452	24126	139	22066	32.95990797045967
Limivicinus_sp003150355__TS_ADULT_51	d__Bacteria;p__Bacillota_A;c__Clostridia;o__Oscillospirales;f__Oscillospiraceae;g__Limivicinus;s__Limivicinus sp003150355	Limivicinus_sp003150355	Limivicinus_sp003150355__Hadza_MoBio_hadza_A_D_J_23_1541	METABAT215_SINGLE_SCAFFOLDS_1500_MERGED_K77_METASPADES__TS_ADULT_51.213	s3://sonn-current/projects/2022_Tsimane/240501_MAGs_for_GTDB/METABAT215_SINGLE_SCAFFOLDS_1500_MERGED_K77_METASPADES__TS_ADULT_51.213.fa.gz	TS_ADULT_51	TS_ADULT_51	Tsimane	89.2	0.67	2138593	60425	66	22066	102.33224297723908
Hominilimicola_fabiformis__TS_ADULT_51	d__Bacteria;p__Bacillota_A;c__Clostridia;o__UBA1381;f__UBA1381;g__Hominilimicola;s__Hominilimicola fabiformis	Hominilimicola_fabiformis	Hominilimicola_fabiformis__TS_ADULT_39	METABAT215_SINGLE_SCAFFOLDS_1500_MERGED_K77_METASPADES__TS_ADULT_51.22	s3://sonn-current/projects/2022_Tsimane/240501_MAGs_for_GTDB/METABAT215_SINGLE_SCAFFOLDS_1500_MERGED_K77_METASPADES__TS_ADULT_51.22.fa.gz	TS_ADULT_51	TS_ADULT_51	Tsimane	91.61	0.67	2258143	48017	73	22066	104.56232806832013
CAG_115_sp000432175__TS_ADULT_51	d__Bacteria;p__Bacillota_A;c__Clostridia;o__Oscillospirales;f__Ruminococcaceae;g__CAG-115;s__CAG-115 sp000432175	CAG_115_sp000432175	CAG_115_sp000432175__Hadza_MoBio_hadza_I_L_D_21_2679	METABAT215_SINGLE_SCAFFOLDS_1500_MERGED_K77_METASPADES__TS_ADULT_51.226	s3://sonn-current/projects/2022_Tsimane/240501_MAGs_for_GTDB/METABAT215_SINGLE_SCAFFOLDS_1500_MERGED_K77_METASPADES__TS_ADULT_51.226.fa.gz	TS_ADULT_51	TS_ADULT_51	Tsimane	62.73	0	1480445	36596	63	22066	77.9007
Hominisplanchenecus_faecis__TS_ADULT_51	d__Bacteria;p__Bacillota_A;c__Clostridia;o__Lachnospirales;f__Lachnospiraceae;g__Hominisplanchenecus;s__Hominisplanchenecus faecis	Hominisplanchenecus_faecis	Hominisplanchenecus_faecis__Hadza_MoBio_hadza_A_D_G_14_1102	METABAT215_SINGLE_SCAFFOLDS_1500_MERGED_K77_METASPADES__TS_ADULT_51.237	s3://sonn-current/projects/2022_Tsimane/240501_MAGs_for_GTDB/METABAT215_SINGLE_SCAFFOLDS_1500_MERGED_K77_METASPADES__TS_ADULT_51.237.fa.gz	TS_ADULT_51	TS_ADULT_51	Tsimane	80.46	1.27	1713060	59890	56	22066	90.15512293925262
Escherichia_coli__TS_ADULT_51	d__Bacteria;p__Pseudomonadota;c__Gammaproteobacteria;o__Enterobacterales;f__Enterobacteriaceae;g__Escherichia;s__Escherichia coli	Escherichia_coli	Escherichia_coli__Hadza_MoBio_hadza_E_H_A_17_1704	METABAT215_SINGLE_SCAFFOLDS_1500_MERGED_K77_METASPADES__TS_ADULT_51.24	s3://sonn-current/projects/2022_Tsimane/240501_MAGs_for_GTDB/METABAT215_SINGLE_SCAFFOLDS_1500_MERGED_K77_METASPADES__TS_ADULT_51.24.fa.gz	TS_ADULT_51	TS_ADULT_51	Tsimane	58.24	1.17	2324354	6068	479	22066	66.06349071634408
SFJ001_sp934513685__TS_ADULT_51	d__Bacteria;p__Bacillota_A;c__Clostridia;o__Oscillospirales;f__Ruminococcaceae;g__SFJ001;s__SFJ001 sp934513685	SFJ001_sp934513685	SFJ001_sp934513685__Hadza_MoBio_hadza_I_L_G_18_2610	METABAT215_SINGLE_SCAFFOLDS_1500_MERGED_K77_METASPADES__TS_ADULT_51.242	s3://sonn-current/projects/2022_Tsimane/240501_MAGs_for_GTDB/METABAT215_SINGLE_SCAFFOLDS_1500_MERGED_K77_METASPADES__TS_ADULT_51.242.fa.gz	TS_ADULT_51	TS_ADULT_51	Tsimane	68.59	2.04	1582115	11288	217	22066	72.12996600223887
RUG11142_sp902766215__TS_ADULT_51	d__Bacteria;p__Bacillota_A;c__Clostridia;o__Oscillospirales;f__Oscillospiraceae;g__RUG11142;s__RUG11142 sp902766215	RUG11142_sp902766215	RUG11142_sp902766215__Hadza_MoBio_hadza_I_L_K_9_2483	METABAT215_SINGLE_SCAFFOLDS_1500_MERGED_K77_METASPADES__TS_ADULT_51.27	s3://sonn-current/projects/2022_Tsimane/240501_MAGs_for_GTDB/METABAT215_SINGLE_SCAFFOLDS_1500_MERGED_K77_METASPADES__TS_ADULT_51.27.fa.gz	TS_ADULT_51	TS_ADULT_51	Tsimane	96.31	0.67	1891470	26577	111	22066	108.12498786921321
Acetatifactor_intestinalis__TS_ADULT_51	d__Bacteria;p__Bacillota_A;c__Clostridia;o__Lachnospirales;f__Lachnospiraceae;g__Acetatifactor;s__Acetatifactor intestinalis	Acetatifactor_intestinalis	Acetatifactor_intestinalis__Hadza_MoBio_C_REDO_B_7_1518	METABAT215_SINGLE_SCAFFOLDS_1500_MERGED_K77_METASPADES__TS_ADULT_51.54	s3://sonn-current/projects/2022_Tsimane/240501_MAGs_for_GTDB/METABAT215_SINGLE_SCAFFOLDS_1500_MERGED_K77_METASPADES__TS_ADULT_51.54.fa.gz	TS_ADULT_51	TS_ADULT_51	Tsimane	95.57	1.45	2655467	24411	161	22066	104.13822371214583
Anaerobutyricum_soehngenii__TS_ADULT_51	d__Bacteria;p__Bacillota_A;c__Clostridia;o__Lachnospirales;f__Lachnospiraceae;g__Anaerobutyricum;s__Anaerobutyricum soehngenii	Anaerobutyricum_soehngenii	Anaerobutyricum_soehngenii__TS_ADULT_128	METABAT215_SINGLE_SCAFFOLDS_1500_MERGED_K77_METASPADES__TS_ADULT_51.64	s3://sonn-current/projects/2022_Tsimane/240501_MAGs_for_GTDB/METABAT215_SINGLE_SCAFFOLDS_1500_MERGED_K77_METASPADES__TS_ADULT_51.64.fa.gz	TS_ADULT_51	TS_ADULT_51	Tsimane	51.52	0	1998089	9665	287	22066	65.47369457509372
Hominicoprocola_sp900317525__TS_ADULT_51	d__Bacteria;p__Bacillota_A;c__Clostridia;o__Oscillospirales;f__Oscillospiraceae;g__Hominicoprocola;s__Hominicoprocola sp900317525	Hominicoprocola_sp900317525	Hominicoprocola_sp900317525__Hadza_MoBio_hadza_E_H_M_22_1922	METABAT215_SINGLE_SCAFFOLDS_1500_MERGED_K77_METASPADES__TS_ADULT_51.68	s3://sonn-current/projects/2022_Tsimane/240501_MAGs_for_GTDB/METABAT215_SINGLE_SCAFFOLDS_1500_MERGED_K77_METASPADES__TS_ADULT_51.68.fa.gz	TS_ADULT_51	TS_ADULT_51	Tsimane	86.07	2.68	1419823	11656	167	22066	86.28947161628578
Faecalibacterium_sp900758465__TS_ADULT_51	d__Bacteria;p__Bacillota_A;c__Clostridia;o__Oscillospirales;f__Ruminococcaceae;g__Faecalibacterium;s__Faecalibacterium sp900758465	Faecalibacterium_sp900758465	Faecalibacterium_sp900758465__Hadza_MoBio_hadza_A_D_H_22_1650	METABAT215_SINGLE_SCAFFOLDS_1500_MERGED_K77_METASPADES__TS_ADULT_51.71	s3://sonn-current/projects/2022_Tsimane/240501_MAGs_for_GTDB/METABAT215_SINGLE_SCAFFOLDS_1500_MERGED_K77_METASPADES__TS_ADULT_51.71.fa.gz	TS_ADULT_51	TS_ADULT_51	Tsimane	70.45	0.68	1408685	8882	214	22066	80.30421730651297
Faecousia_sp003525905__TS_ADULT_51	d__Bacteria;p__Bacillota_A;c__Clostridia;o__Oscillospirales;f__Oscillospiraceae;g__Faecousia;s__Faecousia sp003525905	Faecousia_sp003525905	Faecousia_sp003525905__Hadza_MoBio_hadza_I_L_O_11_2507	METABAT215_SINGLE_SCAFFOLDS_1500_MERGED_K77_METASPADES__TS_ADULT_51.78	s3://sonn-current/projects/2022_Tsimane/240501_MAGs_for_GTDB/METABAT215_SINGLE_SCAFFOLDS_1500_MERGED_K77_METASPADES__TS_ADULT_51.78.fa.gz	TS_ADULT_51	TS_ADULT_51	Tsimane	91.95	0	2286335	109638	41	22066	109.35621831381418
Prevotella_sp002251385__TS_ADULT_51	d__Bacteria;p__Bacteroidota;c__Bacteroidia;o__Bacteroidales;f__Bacteroidaceae;g__Prevotella;s__Prevotella sp002251385	Prevotella_sp002251385	Prevotella_sp002251385__Hadza_MoBio_hadza_I_L_I_4_2616	METABAT215_SINGLE_SCAFFOLDS_1500_MERGED_K77_METASPADES__TS_ADULT_51.79	s3://sonn-current/projects/2022_Tsimane/240501_MAGs_for_GTDB/METABAT215_SINGLE_SCAFFOLDS_1500_MERGED_K77_METASPADES__TS_ADULT_51.79.fa.gz	TS_ADULT_51	TS_ADULT_51	Tsimane	66.46	0.37	1851930	15521	168	22066	79.03468909673772
Coprococcus_A_catus__TS_ADULT_51	d__Bacteria;p__Bacillota_A;c__Clostridia;o__Lachnospirales;f__Lachnospiraceae;g__Coprococcus_A;s__Coprococcus_A catus	Coprococcus_A_catus	Coprococcus_A_catus__Hadza_PheChl_Fiber_Hadza_Nepal_E_18_1662	METABAT215_SINGLE_SCAFFOLDS_1500_MERGED_K77_METASPADES__TS_ADULT_51.85	s3://sonn-current/projects/2022_Tsimane/240501_MAGs_for_GTDB/METABAT215_SINGLE_SCAFFOLDS_1500_MERGED_K77_METASPADES__TS_ADULT_51.85.fa.gz	TS_ADULT_51	TS_ADULT_51	Tsimane	87.49	0.67	2327482	23535	175	22066	99.58262460792785
CAG_115_sp003507295__TS_ADULT_51	d__Bacteria;p__Bacillota_A;c__Clostridia;o__Oscillospirales;f__Ruminococcaceae;g__CAG-115;s__CAG-115 sp003507295	CAG_115_sp003507295	CAG_115_sp003507295__Hadza_MoBio_hadza_I_L_M_10_2632	METABAT215_SINGLE_SCAFFOLDS_1500_MERGED_K77_METASPADES__TS_ADULT_51.88	s3://sonn-current/projects/2022_Tsimane/240501_MAGs_for_GTDB/METABAT215_SINGLE_SCAFFOLDS_1500_MERGED_K77_METASPADES__TS_ADULT_51.88.fa.gz	TS_ADULT_51	TS_ADULT_51	Tsimane	62.07	1.72	1921411	13674	188	22066	67.79909772669207
Faecalibacterium_prausnitzii_E__TS_ADULT_51	d__Bacteria;p__Bacillota_A;c__Clostridia;o__Oscillospirales;f__Ruminococcaceae;g__Faecalibacterium;s__Faecalibacterium prausnitzii_E	Faecalibacterium_prausnitzii_E	Faecalibacterium_prausnitzii_E__Hadza_PheChl_Fiber_Hadza_Nepal_E_14_1557	METABAT215_SINGLE_SCAFFOLDS_1500_MERGED_K77_METASPADES__TS_ADULT_51.9	s3://sonn-current/projects/2022_Tsimane/240501_MAGs_for_GTDB/METABAT215_SINGLE_SCAFFOLDS_1500_MERGED_K77_METASPADES__TS_ADULT_51.9.fa.gz	TS_ADULT_51	TS_ADULT_51	Tsimane	64.29	8.93	1893892	8900	290	22066	33.38206201993474
Oxalobacter_aliiformigenes__TS_ADULT_52	d__Bacteria;p__Pseudomonadota;c__Gammaproteobacteria;o__Burkholderiales;f__Burkholderiaceae;g__Oxalobacter;s__Oxalobacter aliiformigenes	Oxalobacter_aliiformigenes	Oxalobacter_aliiformigenes__TS_ADULT_14	METABAT215_SINGLE_SCAFFOLDS_1500_MERGED_K77_METASPADES__TS_ADULT_52.101	s3://sonn-current/projects/2022_Tsimane/240501_MAGs_for_GTDB/METABAT215_SINGLE_SCAFFOLDS_1500_MERGED_K77_METASPADES__TS_ADULT_52.101.fa.gz	TS_ADULT_52	TS_ADULT_52	Tsimane	98.36	0	2108265	20952	162	201089	113.43194145625152
UBA3282_sp934385475__TS_ADULT_52	d__Bacteria;p__Bacillota_A;c__Clostridia;o__Lachnospirales;f__Lachnospiraceae;g__UBA3282;s__UBA3282 sp934385475	UBA3282_sp934385475	UBA3282_sp934385475__Hadza_MoBio_hadza_E_H_H_22_2297	METABAT215_SINGLE_SCAFFOLDS_1500_MERGED_K77_METASPADES__TS_ADULT_52.104	s3://sonn-current/projects/2022_Tsimane/240501_MAGs_for_GTDB/METABAT215_SINGLE_SCAFFOLDS_1500_MERGED_K77_METASPADES__TS_ADULT_52.104.fa.gz	TS_ADULT_52	TS_ADULT_52	Tsimane	88.72	9.94	2719230	24087	211	201089	54.88457813790557
CAG_177_sp000431775__TS_ADULT_52	d__Bacteria;p__Bacillota_A;c__Clostridia;o__Oscillospirales;f__Acutalibacteraceae;g__CAG-177;s__CAG-177 sp000431775	CAG_177_sp000431775	CAG_177_sp000431775__TS_ADULT_27	METABAT215_SINGLE_SCAFFOLDS_1500_MERGED_K77_METASPADES__TS_ADULT_52.106	s3://sonn-current/projects/2022_Tsimane/240501_MAGs_for_GTDB/METABAT215_SINGLE_SCAFFOLDS_1500_MERGED_K77_METASPADES__TS_ADULT_52.106.fa.gz	TS_ADULT_52	TS_ADULT_52	Tsimane	89.72	1.34	1793151	121701	22	201089	100.0690334403442
Blautia_A_sp900066355__TS_ADULT_52	d__Bacteria;p__Bacillota_A;c__Clostridia;o__Lachnospirales;f__Lachnospiraceae;g__Blautia_A;s__Blautia_A sp900066355	Blautia_A_sp900066355	Blautia_A_sp900066355__Hadza_MoBio_hadza_E_H_I_1_1742	METABAT215_SINGLE_SCAFFOLDS_1500_MERGED_K77_METASPADES__TS_ADULT_52.109	s3://sonn-current/projects/2022_Tsimane/240501_MAGs_for_GTDB/METABAT215_SINGLE_SCAFFOLDS_1500_MERGED_K77_METASPADES__TS_ADULT_52.109.fa.gz	TS_ADULT_52	TS_ADULT_52	Tsimane	59.81	1.75	2121524	13907	222	201089	65.61122436395951
Alloprevotella_sp900542795__TS_ADULT_52	d__Bacteria;p__Bacteroidota;c__Bacteroidia;o__Bacteroidales;f__Bacteroidaceae;g__Alloprevotella;s__Alloprevotella sp900542795	Alloprevotella_sp900542795	Alloprevotella_sp900542795__Hadza_MoBio_hadza_I_L_I_17_2476	METABAT215_SINGLE_SCAFFOLDS_1500_MERGED_K77_METASPADES__TS_ADULT_52.110	s3://sonn-current/projects/2022_Tsimane/240501_MAGs_for_GTDB/METABAT215_SINGLE_SCAFFOLDS_1500_MERGED_K77_METASPADES__TS_ADULT_52.110.fa.gz	TS_ADULT_52	TS_ADULT_52	Tsimane	53.45	2.59	1738923	6438	335	201089	53.665175917048785
Vescimonas_fastidiosa__TS_ADULT_52	d__Bacteria;p__Bacillota_A;c__Clostridia;o__Oscillospirales;f__Oscillospiraceae;g__Vescimonas;s__Vescimonas fastidiosa	Vescimonas_fastidiosa	Vescimonas_fastidiosa__TS_ADULT_100	METABAT215_SINGLE_SCAFFOLDS_1500_MERGED_K77_METASPADES__TS_ADULT_52.113	s3://sonn-current/projects/2022_Tsimane/240501_MAGs_for_GTDB/METABAT215_SINGLE_SCAFFOLDS_1500_MERGED_K77_METASPADES__TS_ADULT_52.113.fa.gz	TS_ADULT_52	TS_ADULT_52	Tsimane	80.82	0.67	1590844	24239	135	201089	92.21438809605696
Phocaeicola_sp000434735__TS_ADULT_52	d__Bacteria;p__Bacteroidota;c__Bacteroidia;o__Bacteroidales;f__Bacteroidaceae;g__Phocaeicola;s__Phocaeicola sp000434735	Phocaeicola_sp000434735	Phocaeicola_sp000434735__Hadza_MoBio_hadza_A_D_O_4_1196	METABAT215_SINGLE_SCAFFOLDS_1500_MERGED_K77_METASPADES__TS_ADULT_52.114	s3://sonn-current/projects/2022_Tsimane/240501_MAGs_for_GTDB/METABAT215_SINGLE_SCAFFOLDS_1500_MERGED_K77_METASPADES__TS_ADULT_52.114.fa.gz	TS_ADULT_52	TS_ADULT_52	Tsimane	98.05	0.69	3283137	33940	171	201089	111.47527251394496
Vescimonas_sp900555735__TS_ADULT_52	d__Bacteria;p__Bacillota_A;c__Clostridia;o__Oscillospirales;f__Oscillospiraceae;g__Vescimonas;s__Vescimonas sp900555735	Vescimonas_sp900555735	Vescimonas_sp900555735__TS_ADULT_54	METABAT215_SINGLE_SCAFFOLDS_1500_MERGED_K77_METASPADES__TS_ADULT_52.117	s3://sonn-current/projects/2022_Tsimane/240501_MAGs_for_GTDB/METABAT215_SINGLE_SCAFFOLDS_1500_MERGED_K77_METASPADES__TS_ADULT_52.117.fa.gz	TS_ADULT_52	TS_ADULT_52	Tsimane	80.11	4.1	1942861	24927	159	201089	74.74287104106553
Angelakisella_sp004557855__TS_ADULT_52	d__Bacteria;p__Bacillota_A;c__Clostridia;o__Oscillospirales;f__Ruminococcaceae;g__Angelakisella;s__Angelakisella sp004557855	Angelakisella_sp004557855	Angelakisella_sp004557855__Hadza_MoBio_hadza_A_D_G_8_1096	METABAT215_SINGLE_SCAFFOLDS_1500_MERGED_K77_METASPADES__TS_ADULT_52.119	s3://sonn-current/projects/2022_Tsimane/240501_MAGs_for_GTDB/METABAT215_SINGLE_SCAFFOLDS_1500_MERGED_K77_METASPADES__TS_ADULT_52.119.fa.gz	TS_ADULT_52	TS_ADULT_52	Tsimane	65.19	0.34	1361668	13843	157	201089	77.27535865668973
Faecivicinus_sp900553265__TS_ADULT_52	d__Bacteria;p__Bacillota_A;c__Clostridia;o__Christensenellales;f__Aristaeellaceae;g__Faecivicinus;s__Faecivicinus sp900553265	Faecivicinus_sp900553265	Faecivicinus_sp900553265__Hadza_MoBio_hadza_E_H_K_7_1773	METABAT215_SINGLE_SCAFFOLDS_1500_MERGED_K77_METASPADES__TS_ADULT_52.12	s3://sonn-current/projects/2022_Tsimane/240501_MAGs_for_GTDB/METABAT215_SINGLE_SCAFFOLDS_1500_MERGED_K77_METASPADES__TS_ADULT_52.12.fa.gz	TS_ADULT_52	TS_ADULT_52	Tsimane	52.92	1.77	1475455	2744	577	201089	55.86060732110414
Lawsonibacter_sp934659475__TS_ADULT_52	d__Bacteria;p__Bacillota_A;c__Clostridia;o__Oscillospirales;f__Oscillospiraceae;g__Lawsonibacter;s__Lawsonibacter sp934659475	Lawsonibacter_sp934659475	Lawsonibacter_sp934659475__TS_ADULT_105	METABAT215_SINGLE_SCAFFOLDS_1500_MERGED_K77_METASPADES__TS_ADULT_52.121	s3://sonn-current/projects/2022_Tsimane/240501_MAGs_for_GTDB/METABAT215_SINGLE_SCAFFOLDS_1500_MERGED_K77_METASPADES__TS_ADULT_52.121.fa.gz	TS_ADULT_52	TS_ADULT_52	Tsimane	76.43	3.24	1499769	5856	320	201089	73.03257220415101
Vescimonas_sp000435555__TS_ADULT_52	d__Bacteria;p__Bacillota_A;c__Clostridia;o__Oscillospirales;f__Oscillospiraceae;g__Vescimonas;s__Vescimonas sp000435555	Vescimonas_sp000435555	Vescimonas_sp000435555__TS_ADULT_174	METABAT215_SINGLE_SCAFFOLDS_1500_MERGED_K77_METASPADES__TS_ADULT_52.122	s3://sonn-current/projects/2022_Tsimane/240501_MAGs_for_GTDB/METABAT215_SINGLE_SCAFFOLDS_1500_MERGED_K77_METASPADES__TS_ADULT_52.122.fa.gz	TS_ADULT_52	TS_ADULT_52	Tsimane	66.38	6.9	1462776	5679	299	201089	44.605591606050375
Parabacteroides_sp900549585__TS_ADULT_52	d__Bacteria;p__Bacteroidota;c__Bacteroidia;o__Bacteroidales;f__Tannerellaceae;g__Parabacteroides;s__Parabacteroides sp900549585	Parabacteroides_sp900549585	Parabacteroides_sp900549585__TS_ADULT_36	METABAT215_SINGLE_SCAFFOLDS_1500_MERGED_K77_METASPADES__TS_ADULT_52.123	s3://sonn-current/projects/2022_Tsimane/240501_MAGs_for_GTDB/METABAT215_SINGLE_SCAFFOLDS_1500_MERGED_K77_METASPADES__TS_ADULT_52.123.fa.gz	TS_ADULT_52	TS_ADULT_52	Tsimane	97.88	0.96	3187921	45959	135	201089	110.25503271153656
HGM13233_sp900762805__TS_ADULT_52	d__Bacteria;p__Bacillota_A;c__Clostridia;o__Oscillospirales;f__Ruminococcaceae;g__HGM13233;s__HGM13233 sp900762805	HGM13233_sp900762805	HGM13233_sp900762805__TS_ADULT_161	METABAT215_SINGLE_SCAFFOLDS_1500_MERGED_K77_METASPADES__TS_ADULT_52.125	s3://sonn-current/projects/2022_Tsimane/240501_MAGs_for_GTDB/METABAT215_SINGLE_SCAFFOLDS_1500_MERGED_K77_METASPADES__TS_ADULT_52.125.fa.gz	TS_ADULT_52	TS_ADULT_52	Tsimane	86.02	0.69	1830575	66679	43	201089	98.87254223397755
Succinivibrio_sp000431835__TS_ADULT_52	d__Bacteria;p__Pseudomonadota;c__Gammaproteobacteria;o__Enterobacterales;f__Succinivibrionaceae;g__Succinivibrio;s__Succinivibrio sp000431835	Succinivibrio_sp000431835	Succinivibrio_sp000431835__Hadza_MoBio_hadza_A_D_E_23_1060	METABAT215_SINGLE_SCAFFOLDS_1500_MERGED_K77_METASPADES__TS_ADULT_52.126	s3://sonn-current/projects/2022_Tsimane/240501_MAGs_for_GTDB/METABAT215_SINGLE_SCAFFOLDS_1500_MERGED_K77_METASPADES__TS_ADULT_52.126.fa.gz	TS_ADULT_52	TS_ADULT_52	Tsimane	96.47	0.88	2229210	29809	159	201089	107.72225222111031
Vescimonas_sp900313295__TS_ADULT_52	d__Bacteria;p__Bacillota_A;c__Clostridia;o__Oscillospirales;f__Oscillospiraceae;g__Vescimonas;s__Vescimonas sp900313295	Vescimonas_sp900313295	Vescimonas_sp900313295__TS_ADULT_148	METABAT215_SINGLE_SCAFFOLDS_1500_MERGED_K77_METASPADES__TS_ADULT_52.128	s3://sonn-current/projects/2022_Tsimane/240501_MAGs_for_GTDB/METABAT215_SINGLE_SCAFFOLDS_1500_MERGED_K77_METASPADES__TS_ADULT_52.128.fa.gz	TS_ADULT_52	TS_ADULT_52	Tsimane	84.59	7.21	1845848	19752	157	201089	63.27268123077163
Holdemanella_biformis__TS_ADULT_52	d__Bacteria;p__Bacillota_I;c__Bacilli_A;o__Erysipelotrichales;f__Erysipelotrichaceae;g__Holdemanella;s__Holdemanella biformis	Holdemanella_biformis	Holdemanella_biformis__Hadza_MoBio_hadza_E_H_H_11_1999	METABAT215_SINGLE_SCAFFOLDS_1500_MERGED_K77_METASPADES__TS_ADULT_52.130	s3://sonn-current/projects/2022_Tsimane/240501_MAGs_for_GTDB/METABAT215_SINGLE_SCAFFOLDS_1500_MERGED_K77_METASPADES__TS_ADULT_52.130.fa.gz	TS_ADULT_52	TS_ADULT_52	Tsimane	65.63	1.89	1899109	20240	166	201089	70.99774052450327
Coprococcus_A_catus_A__TS_ADULT_52	d__Bacteria;p__Bacillota_A;c__Clostridia;o__Lachnospirales;f__Lachnospiraceae;g__Coprococcus_A;s__Coprococcus_A catus_A	Coprococcus_A_catus_A	Coprococcus_A_catus_A__TS_ADULT_77	METABAT215_SINGLE_SCAFFOLDS_1500_MERGED_K77_METASPADES__TS_ADULT_52.138	s3://sonn-current/projects/2022_Tsimane/240501_MAGs_for_GTDB/METABAT215_SINGLE_SCAFFOLDS_1500_MERGED_K77_METASPADES__TS_ADULT_52.138.fa.gz	TS_ADULT_52	TS_ADULT_52	Tsimane	75.84	0.67	2546548	43710	102	201089	88.95829041946897
Agathobaculum_hominis__TS_ADULT_52	d__Bacteria;p__Bacillota_A;c__Clostridia;o__Oscillospirales;f__Butyricicoccaceae;g__Agathobaculum;s__Agathobaculum hominis	Agathobaculum_hominis	Agathobaculum_hominis__Hadza_MoBio_hadza_I_L_I_4_2616	METABAT215_SINGLE_SCAFFOLDS_1500_MERGED_K77_METASPADES__TS_ADULT_52.139	s3://sonn-current/projects/2022_Tsimane/240501_MAGs_for_GTDB/METABAT215_SINGLE_SCAFFOLDS_1500_MERGED_K77_METASPADES__TS_ADULT_52.139.fa.gz	TS_ADULT_52	TS_ADULT_52	Tsimane	75.67	0.67	1597234	9953	229	201089	85.91109601220822
CAG_238_sp900551415__TS_ADULT_52	d__Bacteria;p__Bacillota_A;c__Clostridia;o__Peptostreptococcales;f__Anaerovoracaceae;g__CAG-238;s__CAG-238 sp900551415	CAG_238_sp900551415	CAG_238_sp900551415__TS_ADULT_32	METABAT215_SINGLE_SCAFFOLDS_1500_MERGED_K77_METASPADES__TS_ADULT_52.141	s3://sonn-current/projects/2022_Tsimane/240501_MAGs_for_GTDB/METABAT215_SINGLE_SCAFFOLDS_1500_MERGED_K77_METASPADES__TS_ADULT_52.141.fa.gz	TS_ADULT_52	TS_ADULT_52	Tsimane	90.12	1.21	2012831	15277	203	201089	98.63494523588068
Dialister_sp000434475__TS_ADULT_52	d__Bacteria;p__Bacillota_C;c__Negativicutes;o__Veillonellales;f__Dialisteraceae;g__Dialister;s__Dialister sp000434475	Dialister_sp000434475	Dialister_sp000434475__Hadza_MoBio_hadza_A_D_K_19_1040	METABAT215_SINGLE_SCAFFOLDS_1500_MERGED_K77_METASPADES__TS_ADULT_52.148	s3://sonn-current/projects/2022_Tsimane/240501_MAGs_for_GTDB/METABAT215_SINGLE_SCAFFOLDS_1500_MERGED_K77_METASPADES__TS_ADULT_52.148.fa.gz	TS_ADULT_52	TS_ADULT_52	Tsimane	88.45	0	2133447	36924	86	201089	104.28537322688526
RUG563_sp934630705__TS_ADULT_52	d__Bacteria;p__Bacillota_A;c__Clostridia;o__Christensenellales;f__Aristaeellaceae;g__RUG563;s__RUG563 sp934630705	RUG563_sp934630705	RUG563_sp934630705__TS_ADULT_107	METABAT215_SINGLE_SCAFFOLDS_1500_MERGED_K77_METASPADES__TS_ADULT_52.149	s3://sonn-current/projects/2022_Tsimane/240501_MAGs_for_GTDB/METABAT215_SINGLE_SCAFFOLDS_1500_MERGED_K77_METASPADES__TS_ADULT_52.149.fa.gz	TS_ADULT_52	TS_ADULT_52	Tsimane	93.76	0.27	2595664	43547	98	201089	108.92253872407079
CAG_488_sp000434055__TS_ADULT_52	d__Bacteria;p__Bacillota_A;c__Clostridia;o__Oscillospirales;f__Acutalibacteraceae;g__CAG-488;s__CAG-488 sp000434055	CAG_488_sp000434055	CAG_488_sp000434055__TS_ADULT_99	METABAT215_SINGLE_SCAFFOLDS_1500_MERGED_K77_METASPADES__TS_ADULT_52.152	s3://sonn-current/projects/2022_Tsimane/240501_MAGs_for_GTDB/METABAT215_SINGLE_SCAFFOLDS_1500_MERGED_K77_METASPADES__TS_ADULT_52.152.fa.gz	TS_ADULT_52	TS_ADULT_52	Tsimane	96.42	0	2236295	117215	37	201089	113.86324457567042
UBA1227_sp900545655__TS_ADULT_52	d__Bacteria;p__Bacillota_A;c__Clostridia;o__Oscillospirales;f__Acutalibacteraceae;g__UBA1227;s__UBA1227 sp900545655	UBA1227_sp900545655	UBA1227_sp900545655__Hadza_PheChl_Fiber_Hadza_Nepal_A_10_1531	METABAT215_SINGLE_SCAFFOLDS_1500_MERGED_K77_METASPADES__TS_ADULT_52.157	s3://sonn-current/projects/2022_Tsimane/240501_MAGs_for_GTDB/METABAT215_SINGLE_SCAFFOLDS_1500_MERGED_K77_METASPADES__TS_ADULT_52.157.fa.gz	TS_ADULT_52	TS_ADULT_52	Tsimane	85.84	1.57	1653391	6936	331	201089	91.16671825340447
UBA644_sp900547165__TS_ADULT_52	d__Bacteria;p__Bacillota_A;c__Clostridia;o__Oscillospirales;f__UBA644;g__UBA644;s__UBA644 sp900547165	UBA644_sp900547165	UBA644_sp900547165__Hadza_PheChl_Fiber_Hadza_Nepal_E_4_1526	METABAT215_SINGLE_SCAFFOLDS_1500_MERGED_K77_METASPADES__TS_ADULT_52.162	s3://sonn-current/projects/2022_Tsimane/240501_MAGs_for_GTDB/METABAT215_SINGLE_SCAFFOLDS_1500_MERGED_K77_METASPADES__TS_ADULT_52.162.fa.gz	TS_ADULT_52	TS_ADULT_52	Tsimane	75.23	0.89	1526395	4413	444	201089	83.24059678234157
Evtepia_sp004556345__TS_ADULT_52	d__Bacteria;p__Bacillota_A;c__Clostridia;o__Oscillospirales;f__Oscillospiraceae;g__Evtepia;s__Evtepia sp004556345	Evtepia_sp004556345	Evtepia_sp004556345__Hadza_PheChl_Fiber_Hadza_Nepal_C_20_1180	METABAT215_SINGLE_SCAFFOLDS_1500_MERGED_K77_METASPADES__TS_ADULT_52.163	s3://sonn-current/projects/2022_Tsimane/240501_MAGs_for_GTDB/METABAT215_SINGLE_SCAFFOLDS_1500_MERGED_K77_METASPADES__TS_ADULT_52.163.fa.gz	TS_ADULT_52	TS_ADULT_52	Tsimane	76.13	0.89	1547209	8530	272	201089	85.02005609350256
Prevotella_sp900552515__TS_ADULT_52	d__Bacteria;p__Bacteroidota;c__Bacteroidia;o__Bacteroidales;f__Bacteroidaceae;g__Prevotella;s__Prevotella sp900552515	Prevotella_sp900552515	Prevotella_sp900552515__Hadza_MoBio_hadza_I_L_M_10_2632	METABAT215_SINGLE_SCAFFOLDS_1500_MERGED_K77_METASPADES__TS_ADULT_52.167	s3://sonn-current/projects/2022_Tsimane/240501_MAGs_for_GTDB/METABAT215_SINGLE_SCAFFOLDS_1500_MERGED_K77_METASPADES__TS_ADULT_52.167.fa.gz	TS_ADULT_52	TS_ADULT_52	Tsimane	50.17	0	1801139	18413	172	201089	64.76651265947754
UMGS1668_sp900553955__TS_ADULT_52	d__Bacteria;p__Bacillota_A;c__Clostridia;o__Oscillospirales;f__Ruminococcaceae;g__UMGS1668;s__UMGS1668 sp900553955	UMGS1668_sp900553955	UMGS1668_sp900553955__Hadza_PheChl_Fiber_Hadza_Nepal_E_4_1526	METABAT215_SINGLE_SCAFFOLDS_1500_MERGED_K77_METASPADES__TS_ADULT_52.169	s3://sonn-current/projects/2022_Tsimane/240501_MAGs_for_GTDB/METABAT215_SINGLE_SCAFFOLDS_1500_MERGED_K77_METASPADES__TS_ADULT_52.169.fa.gz	TS_ADULT_52	TS_ADULT_52	Tsimane	66.38	1.34	1333016	5556	305	201089	72.24730271119672
CAG_510_sp900550475__TS_ADULT_52	d__Bacteria;p__Bacillota_A;c__Clostridia;o__Lachnospirales;f__Lachnospiraceae;g__CAG-510;s__CAG-510 sp900550475	CAG_510_sp900550475	CAG_510_sp900550475__Hadza_MoBio_hadza_I_L_B_15_2660	METABAT215_SINGLE_SCAFFOLDS_1500_MERGED_K77_METASPADES__TS_ADULT_52.17	s3://sonn-current/projects/2022_Tsimane/240501_MAGs_for_GTDB/METABAT215_SINGLE_SCAFFOLDS_1500_MERGED_K77_METASPADES__TS_ADULT_52.17.fa.gz	TS_ADULT_52	TS_ADULT_52	Tsimane	71.93	5.26	2672783	9301	389	201089	60.20837193312453
Limivicinus_sp900547315__TS_ADULT_52	d__Bacteria;p__Bacillota_A;c__Clostridia;o__Oscillospirales;f__Oscillospiraceae;g__Limivicinus;s__Limivicinus sp900547315	Limivicinus_sp900547315	Limivicinus_sp900547315__Hadza_MoBio_hadza_I_L_M_1_2491	METABAT215_SINGLE_SCAFFOLDS_1500_MERGED_K77_METASPADES__TS_ADULT_52.172	s3://sonn-current/projects/2022_Tsimane/240501_MAGs_for_GTDB/METABAT215_SINGLE_SCAFFOLDS_1500_MERGED_K77_METASPADES__TS_ADULT_52.172.fa.gz	TS_ADULT_52	TS_ADULT_52	Tsimane	83.81	4.87	1714465	18197	175	201089	73.95446438524567
PeH17_sp000435055__TS_ADULT_52	d__Bacteria;p__Bacillota_A;c__Clostridia;o__Christensenellales;f__CAG-138;g__PeH17;s__PeH17 sp000435055	PeH17_sp000435055	PeH17_sp000435055__Hadza_MoBio_hadza_E_H_P_21_2150	METABAT215_SINGLE_SCAFFOLDS_1500_MERGED_K77_METASPADES__TS_ADULT_52.178	s3://sonn-current/projects/2022_Tsimane/240501_MAGs_for_GTDB/METABAT215_SINGLE_SCAFFOLDS_1500_MERGED_K77_METASPADES__TS_ADULT_52.178.fa.gz	TS_ADULT_52	TS_ADULT_52	Tsimane	90.72	2.24	1959011	21311	130	201089	94.46482248724101
Avispirillum_sp900555345__TS_ADULT_52	d__Bacteria;p__Bacillota_A;c__Clostridia;o__Oscillospirales;f__CAG-272;g__Avispirillum;s__Avispirillum sp900555345	Avispirillum_sp900555345	Avispirillum_sp900555345__TS_ADULT_168	METABAT215_SINGLE_SCAFFOLDS_1500_MERGED_K77_METASPADES__TS_ADULT_52.179	s3://sonn-current/projects/2022_Tsimane/240501_MAGs_for_GTDB/METABAT215_SINGLE_SCAFFOLDS_1500_MERGED_K77_METASPADES__TS_ADULT_52.179.fa.gz	TS_ADULT_52	TS_ADULT_52	Tsimane	77.46	2.18	1559270	4572	424	201089	79.09958866516972
HGM13010_sp905214605__TS_ADULT_52	d__Bacteria;p__Bacillota_A;c__Clostridia;o__Oscillospirales;f__Oscillospiraceae;g__HGM13010;s__HGM13010 sp905214605	HGM13010_sp905214605	HGM13010_sp905214605__Hadza_MoBio_hadza_A_D_F_22_1638	METABAT215_SINGLE_SCAFFOLDS_1500_MERGED_K77_METASPADES__TS_ADULT_52.184	s3://sonn-current/projects/2022_Tsimane/240501_MAGs_for_GTDB/METABAT215_SINGLE_SCAFFOLDS_1500_MERGED_K77_METASPADES__TS_ADULT_52.184.fa.gz	TS_ADULT_52	TS_ADULT_52	Tsimane	87.78	0.67	1538471	6317	302	201089	97.37000363068312
CAG_170_sp003516765__TS_ADULT_52	d__Bacteria;p__Bacillota_A;c__Clostridia;o__Oscillospirales;f__Oscillospiraceae;g__CAG-170;s__CAG-170 sp003516765	CAG_170_sp003516765	CAG_170_sp003516765__TS_ADULT_101	METABAT215_SINGLE_SCAFFOLDS_1500_MERGED_K77_METASPADES__TS_ADULT_52.191	s3://sonn-current/projects/2022_Tsimane/240501_MAGs_for_GTDB/METABAT215_SINGLE_SCAFFOLDS_1500_MERGED_K77_METASPADES__TS_ADULT_52.191.fa.gz	TS_ADULT_52	TS_ADULT_52	Tsimane	83.03	4.36	1911093	8806	328	201089	74.97542904337053
UBA4372_sp900543815__TS_ADULT_52	d__Bacteria;p__Bacteroidota;c__Bacteroidia;o__Bacteroidales;f__Bacteroidaceae;g__UBA4372;s__UBA4372 sp900543815	UBA4372_sp900543815	UBA4372_sp900543815__TS_ADULT_20	METABAT215_SINGLE_SCAFFOLDS_1500_MERGED_K77_METASPADES__TS_ADULT_52.194	s3://sonn-current/projects/2022_Tsimane/240501_MAGs_for_GTDB/METABAT215_SINGLE_SCAFFOLDS_1500_MERGED_K77_METASPADES__TS_ADULT_52.194.fa.gz	TS_ADULT_52	TS_ADULT_52	Tsimane	95.27	0.31	2828151	24393	158	201089	109.70994664735254
Akkermansia_muciniphila__TS_ADULT_52	d__Bacteria;p__Verrucomicrobiota;c__Verrucomicrobiae;o__Verrucomicrobiales;f__Akkermansiaceae;g__Akkermansia;s__Akkermansia muciniphila	Akkermansia_muciniphila	Akkermansia_muciniphila__Hadza_MoBio_hadza_A_D_L_17_1528	METABAT215_SINGLE_SCAFFOLDS_1500_MERGED_K77_METASPADES__TS_ADULT_52.197	s3://sonn-current/projects/2022_Tsimane/240501_MAGs_for_GTDB/METABAT215_SINGLE_SCAFFOLDS_1500_MERGED_K77_METASPADES__TS_ADULT_52.197.fa.gz	TS_ADULT_52	TS_ADULT_52	Tsimane	87.58	1.02	2297221	11237	326	201089	96.92917214259174
CAG_273_sp003534295__TS_ADULT_52	d__Bacteria;p__Bacillota_A;c__Clostridia;o__TANB77;f__CAG-508;g__CAG-273;s__CAG-273 sp003534295	CAG_273_sp003534295	CAG_273_sp003534295__Hadza_MoBio_hadza_A_D_D_21_1577	METABAT215_SINGLE_SCAFFOLDS_1500_MERGED_K77_METASPADES__TS_ADULT_52.2	s3://sonn-current/projects/2022_Tsimane/240501_MAGs_for_GTDB/METABAT215_SINGLE_SCAFFOLDS_1500_MERGED_K77_METASPADES__TS_ADULT_52.2.fa.gz	TS_ADULT_52	TS_ADULT_52	Tsimane	74.43	3.7	1407747	132756	25	201089	72.70690947531716
CAG_170_sp002404795__TS_ADULT_52	d__Bacteria;p__Bacillota_A;c__Clostridia;o__Oscillospirales;f__Oscillospiraceae;g__CAG-170;s__CAG-170 sp002404795	CAG_170_sp002404795	CAG_170_sp002404795__Hadza_MoBio_hadza_I_L_O_5_2504	METABAT215_SINGLE_SCAFFOLDS_1500_MERGED_K77_METASPADES__TS_ADULT_52.201	s3://sonn-current/projects/2022_Tsimane/240501_MAGs_for_GTDB/METABAT215_SINGLE_SCAFFOLDS_1500_MERGED_K77_METASPADES__TS_ADULT_52.201.fa.gz	TS_ADULT_52	TS_ADULT_52	Tsimane	87.01	1.29	1826066	8370	297	201089	94.15424237397978
SFHK01_sp004556395__TS_ADULT_52	d__Bacteria;p__Bacillota_A;c__Clostridia;o__Christensenellales;f__Aristaeellaceae;g__SFHK01;s__SFHK01 sp004556395	SFHK01_sp004556395	SFHK01_sp004556395__Hadza_MoBio_hadza_A_D_E_23_1060	METABAT215_SINGLE_SCAFFOLDS_1500_MERGED_K77_METASPADES__TS_ADULT_52.21	s3://sonn-current/projects/2022_Tsimane/240501_MAGs_for_GTDB/METABAT215_SINGLE_SCAFFOLDS_1500_MERGED_K77_METASPADES__TS_ADULT_52.21.fa.gz	TS_ADULT_52	TS_ADULT_52	Tsimane	88.64	3.96	3066201	19817	233	201089	84.79731472813809
Limivicinus_sp934573855__TS_ADULT_52	d__Bacteria;p__Bacillota_A;c__Clostridia;o__Oscillospirales;f__Oscillospiraceae;g__Limivicinus;s__Limivicinus sp934573855	Limivicinus_sp934573855	Limivicinus_sp934573855__Hadza_PheChl_Fiber_Hadza_Nepal_C_20_1180	METABAT215_SINGLE_SCAFFOLDS_1500_MERGED_K77_METASPADES__TS_ADULT_52.214	s3://sonn-current/projects/2022_Tsimane/240501_MAGs_for_GTDB/METABAT215_SINGLE_SCAFFOLDS_1500_MERGED_K77_METASPADES__TS_ADULT_52.214.fa.gz	TS_ADULT_52	TS_ADULT_52	Tsimane	84.18	5.37	1800465	20837	141	201089	72.087
UBA4644_sp900763355__TS_ADULT_52	d__Bacteria;p__Bacillota_A;c__Clostridia;o__Oscillospirales;f__Butyricicoccaceae;g__UBA4644;s__UBA4644 sp900763355	UBA4644_sp900763355	UBA4644_sp900763355__TS_ADULT_134	METABAT215_SINGLE_SCAFFOLDS_1500_MERGED_K77_METASPADES__TS_ADULT_52.227	s3://sonn-current/projects/2022_Tsimane/240501_MAGs_for_GTDB/METABAT215_SINGLE_SCAFFOLDS_1500_MERGED_K77_METASPADES__TS_ADULT_52.227.fa.gz	TS_ADULT_52	TS_ADULT_52	Tsimane	97.99	0.67	2107209	98600	38	201089	111.72883974482363
Blautia_A_obeum__TS_ADULT_52	d__Bacteria;p__Bacillota_A;c__Clostridia;o__Lachnospirales;f__Lachnospiraceae;g__Blautia_A;s__Blautia_A obeum	Blautia_A_obeum	Blautia_A_obeum__Hadza_MoBio_hadza_E_H_I_1_1742	METABAT215_SINGLE_SCAFFOLDS_1500_MERGED_K77_METASPADES__TS_ADULT_52.23	s3://sonn-current/projects/2022_Tsimane/240501_MAGs_for_GTDB/METABAT215_SINGLE_SCAFFOLDS_1500_MERGED_K77_METASPADES__TS_ADULT_52.23.fa.gz	TS_ADULT_52	TS_ADULT_52	Tsimane	87.97	0.4	2425409	24981	188	201089	101.58823845813389
Faecousia_sp900546075__TS_ADULT_52	d__Bacteria;p__Bacillota_A;c__Clostridia;o__Oscillospirales;f__Oscillospiraceae;g__Faecousia;s__Faecousia sp900546075	Faecousia_sp900546075	Faecousia_sp900546075__Hadza_MoBio_hadza_I_L_O_2_2674	METABAT215_SINGLE_SCAFFOLDS_1500_MERGED_K77_METASPADES__TS_ADULT_52.230	s3://sonn-current/projects/2022_Tsimane/240501_MAGs_for_GTDB/METABAT215_SINGLE_SCAFFOLDS_1500_MERGED_K77_METASPADES__TS_ADULT_52.230.fa.gz	TS_ADULT_52	TS_ADULT_52	Tsimane	54.05	1.91	1100949	5631	237	201089	56.85270558202303
CAG_349_sp003539515__TS_ADULT_52	d__Bacteria;p__Bacillota_A;c__Clostridia;o__Christensenellales;f__CAG-917;g__CAG-349;s__CAG-349 sp003539515	CAG_349_sp003539515	CAG_349_sp003539515__Hadza_MoBio_hadza_I_L_D_12_1182	METABAT215_SINGLE_SCAFFOLDS_1500_MERGED_K77_METASPADES__TS_ADULT_52.232	s3://sonn-current/projects/2022_Tsimane/240501_MAGs_for_GTDB/METABAT215_SINGLE_SCAFFOLDS_1500_MERGED_K77_METASPADES__TS_ADULT_52.232.fa.gz	TS_ADULT_52	TS_ADULT_52	Tsimane	61.22	0.23	838195	3194	288	201089	71.4212
Oliverpabstia_faecicola__TS_ADULT_52	d__Bacteria;p__Bacillota_A;c__Clostridia;o__Lachnospirales;f__Lachnospiraceae;g__Oliverpabstia;s__Oliverpabstia faecicola	Oliverpabstia_faecicola	Oliverpabstia_faecicola__Hadza_MoBio_hadza_E_H_E_13_1725	METABAT215_SINGLE_SCAFFOLDS_1500_MERGED_K77_METASPADES__TS_ADULT_52.235	s3://sonn-current/projects/2022_Tsimane/240501_MAGs_for_GTDB/METABAT215_SINGLE_SCAFFOLDS_1500_MERGED_K77_METASPADES__TS_ADULT_52.235.fa.gz	TS_ADULT_52	TS_ADULT_52	Tsimane	96.2	0.84	3009179	57172	89	201089	109.28072915511602
Lachnospira_sp003537285__TS_ADULT_52	d__Bacteria;p__Bacillota_A;c__Clostridia;o__Lachnospirales;f__Lachnospiraceae;g__Lachnospira;s__Lachnospira sp003537285	Lachnospira_sp003537285	Lachnospira_sp003537285__TS_ADULT_18	METABAT215_SINGLE_SCAFFOLDS_1500_MERGED_K77_METASPADES__TS_ADULT_52.240	s3://sonn-current/projects/2022_Tsimane/240501_MAGs_for_GTDB/METABAT215_SINGLE_SCAFFOLDS_1500_MERGED_K77_METASPADES__TS_ADULT_52.240.fa.gz	TS_ADULT_52	TS_ADULT_52	Tsimane	97.32	0.67	2742767	24710	167	201089	109.89138523620623
Roseburia_A_sp934364805__TS_ADULT_52	d__Bacteria;p__Bacillota_A;c__Clostridia;o__Lachnospirales;f__Lachnospiraceae;g__Roseburia_A;s__Roseburia_A sp934364805	Roseburia_A_sp934364805	Roseburia_A_sp934364805__Hadza_MoBio_hadza_A_D_D_19_1578	METABAT215_SINGLE_SCAFFOLDS_1500_MERGED_K77_METASPADES__TS_ADULT_52.242	s3://sonn-current/projects/2022_Tsimane/240501_MAGs_for_GTDB/METABAT215_SINGLE_SCAFFOLDS_1500_MERGED_K77_METASPADES__TS_ADULT_52.242.fa.gz	TS_ADULT_52	TS_ADULT_52	Tsimane	84.24	0.48	2183215	79416	50	201089	98.72293902661437
SFMI01_sp004556155__TS_ADULT_52	d__Bacteria;p__Bacillota_A;c__Clostridia;o__Christensenellales;f__Aristaeellaceae;g__SFMI01;s__SFMI01 sp004556155	SFMI01_sp004556155	SFMI01_sp004556155__TS_ADULT_67	METABAT215_SINGLE_SCAFFOLDS_1500_MERGED_K77_METASPADES__TS_ADULT_52.250	s3://sonn-current/projects/2022_Tsimane/240501_MAGs_for_GTDB/METABAT215_SINGLE_SCAFFOLDS_1500_MERGED_K77_METASPADES__TS_ADULT_52.250.fa.gz	TS_ADULT_52	TS_ADULT_52	Tsimane	90.46	1.08	2313980	12298	275	201089	99.64348346612589
COE1_sp001916965__TS_ADULT_52	d__Bacteria;p__Bacillota_A;c__Clostridia;o__Lachnospirales;f__Lachnospiraceae;g__COE1;s__COE1 sp001916965	COE1_sp001916965	COE1_sp001916965__Hadza_MoBio_hadza_E_H_P_23_2151	METABAT215_SINGLE_SCAFFOLDS_1500_MERGED_K77_METASPADES__TS_ADULT_52.254	s3://sonn-current/projects/2022_Tsimane/240501_MAGs_for_GTDB/METABAT215_SINGLE_SCAFFOLDS_1500_MERGED_K77_METASPADES__TS_ADULT_52.254.fa.gz	TS_ADULT_52	TS_ADULT_52	Tsimane	86.09	1.14	2951207	57629	91	201089	97.6231
UBA1206_sp000433115__TS_ADULT_52	d__Bacteria;p__Bacillota_A;c__Clostridia;o__Oscillospirales;f__CAG-382;g__UBA1206;s__UBA1206 sp000433115	UBA1206_sp000433115	UBA1206_sp000433115__Hadza_MoBio_hadza_A_D_E_6_1152	METABAT215_SINGLE_SCAFFOLDS_1500_MERGED_K77_METASPADES__TS_ADULT_52.26	s3://sonn-current/projects/2022_Tsimane/240501_MAGs_for_GTDB/METABAT215_SINGLE_SCAFFOLDS_1500_MERGED_K77_METASPADES__TS_ADULT_52.26.fa.gz	TS_ADULT_52	TS_ADULT_52	Tsimane	76.49	0	1664025	46295	61	201089	92.15062726529997
Phascolarctobacterium_A_sp900551335__TS_ADULT_52	d__Bacteria;p__Bacillota_C;c__Negativicutes;o__Acidaminococcales;f__Acidaminococcaceae;g__Phascolarctobacterium_A;s__Phascolarctobacterium_A sp900551335	Phascolarctobacterium_A_sp900551335	Phascolarctobacterium_A_sp900551335__Hadza_PheChl_Fiber_Hadza_Nepal_C_16_2355	METABAT215_SINGLE_SCAFFOLDS_1500_MERGED_K77_METASPADES__TS_ADULT_52.260	s3://sonn-current/projects/2022_Tsimane/240501_MAGs_for_GTDB/METABAT215_SINGLE_SCAFFOLDS_1500_MERGED_K77_METASPADES__TS_ADULT_52.260.fa.gz	TS_ADULT_52	TS_ADULT_52	Tsimane	60.53	0	1289228	4586	327	201089	72.80353015118176
Fimenecus_sp004556705__TS_ADULT_52	d__Bacteria;p__Bacillota_A;c__Clostridia;o__Oscillospirales;f__Acutalibacteraceae;g__Fimenecus;s__Fimenecus sp004556705	Fimenecus_sp004556705	Fimenecus_sp004556705__TS_ADULT_88	METABAT215_SINGLE_SCAFFOLDS_1500_MERGED_K77_METASPADES__TS_ADULT_52.263	s3://sonn-current/projects/2022_Tsimane/240501_MAGs_for_GTDB/METABAT215_SINGLE_SCAFFOLDS_1500_MERGED_K77_METASPADES__TS_ADULT_52.263.fa.gz	TS_ADULT_52	TS_ADULT_52	Tsimane	97.32	0.67	1770334	70193	42	201089	110.27921541275893
Phil1_sp001940855__TS_ADULT_52	d__Bacteria;p__Bacillota_A;c__Clostridia;o__Christensenellales;f__CAG-138;g__Phil1;s__Phil1 sp001940855	Phil1_sp001940855	Phil1_sp001940855__TS_ADULT_178	METABAT215_SINGLE_SCAFFOLDS_1500_MERGED_K77_METASPADES__TS_ADULT_52.265	s3://sonn-current/projects/2022_Tsimane/240501_MAGs_for_GTDB/METABAT215_SINGLE_SCAFFOLDS_1500_MERGED_K77_METASPADES__TS_ADULT_52.265.fa.gz	TS_ADULT_52	TS_ADULT_52	Tsimane	98.39	0.81	1884490	54403	47	201089	110.43135854730347
Streptococcus_salivarius_D__TS_ADULT_52	d__Bacteria;p__Bacillota;c__Bacilli;o__Lactobacillales;f__Streptococcaceae;g__Streptococcus;s__Streptococcus salivarius_D	Streptococcus_salivarius_D	Streptococcus_salivarius_D__Hadza_PheChl_Fiber_Hadza_Nepal_C_22_1305	METABAT215_SINGLE_SCAFFOLDS_1500_MERGED_K77_METASPADES__TS_ADULT_52.267	s3://sonn-current/projects/2022_Tsimane/240501_MAGs_for_GTDB/METABAT215_SINGLE_SCAFFOLDS_1500_MERGED_K77_METASPADES__TS_ADULT_52.267.fa.gz	TS_ADULT_52	TS_ADULT_52	Tsimane	74.1	0.74	1304819	5202	327	201089	82.85333004357955
Enterenecus_sp934667095__TS_ADULT_52	d__Bacteria;p__Bacillota_A;c__Clostridia;o__Oscillospirales;f__Oscillospiraceae;g__Enterenecus;s__Enterenecus sp934667095	Enterenecus_sp934667095	Enterenecus_sp934667095__Hadza_MoBio_hadza_E_H_F_21_1974	METABAT215_SINGLE_SCAFFOLDS_1500_MERGED_K77_METASPADES__TS_ADULT_52.269	s3://sonn-current/projects/2022_Tsimane/240501_MAGs_for_GTDB/METABAT215_SINGLE_SCAFFOLDS_1500_MERGED_K77_METASPADES__TS_ADULT_52.269.fa.gz	TS_ADULT_52	TS_ADULT_52	Tsimane	78.19	3.52	1573761	132376	38	201089	77.5292
Qingrenia_sp022009895__TS_ADULT_52	d__Bacteria;p__Bacillota_A;c__Clostridia;o__UMGS1810;f__UMGS1810;g__Qingrenia;s__Qingrenia sp022009895	Qingrenia_sp022009895	Qingrenia_sp022009895__TS_ADULT_143	METABAT215_SINGLE_SCAFFOLDS_1500_MERGED_K77_METASPADES__TS_ADULT_52.274	s3://sonn-current/projects/2022_Tsimane/240501_MAGs_for_GTDB/METABAT215_SINGLE_SCAFFOLDS_1500_MERGED_K77_METASPADES__TS_ADULT_52.274.fa.gz	TS_ADULT_52	TS_ADULT_52	Tsimane	61.74	0	1476693	98192	28	201089	78.19292131781957
Vescimonas_sp000435975__TS_ADULT_52	d__Bacteria;p__Bacillota_A;c__Clostridia;o__Oscillospirales;f__Oscillospiraceae;g__Vescimonas;s__Vescimonas sp000435975	Vescimonas_sp000435975	Vescimonas_sp000435975__TS_ADULT_52	METABAT215_SINGLE_SCAFFOLDS_1500_MERGED_K77_METASPADES__TS_ADULT_52.278	s3://sonn-current/projects/2022_Tsimane/240501_MAGs_for_GTDB/METABAT215_SINGLE_SCAFFOLDS_1500_MERGED_K77_METASPADES__TS_ADULT_52.278.fa.gz	TS_ADULT_52	TS_ADULT_52	Tsimane	91.28	0.67	1835865	42113	61	201089	103.63911354095787
Dorea_formicigenerans__TS_ADULT_52	d__Bacteria;p__Bacillota_A;c__Clostridia;o__Lachnospirales;f__Lachnospiraceae;g__Dorea;s__Dorea formicigenerans	Dorea_formicigenerans	Dorea_formicigenerans__Hadza_MoBio_C_REDO_C_5_1529	METABAT215_SINGLE_SCAFFOLDS_1500_MERGED_K77_METASPADES__TS_ADULT_52.285	s3://sonn-current/projects/2022_Tsimane/240501_MAGs_for_GTDB/METABAT215_SINGLE_SCAFFOLDS_1500_MERGED_K77_METASPADES__TS_ADULT_52.285.fa.gz	TS_ADULT_52	TS_ADULT_52	Tsimane	93.47	8.6	3438943	12390	457	201089	66.18815691912819
Hominicoprocola_sp900768135__TS_ADULT_52	d__Bacteria;p__Bacillota_A;c__Clostridia;o__Oscillospirales;f__Oscillospiraceae;g__Hominicoprocola;s__Hominicoprocola sp900768135	Hominicoprocola_sp900768135	Hominicoprocola_sp900768135__Hadza_PheChl_Fiber_Hadza_Nepal_A_6_1188	METABAT215_SINGLE_SCAFFOLDS_1500_MERGED_K77_METASPADES__TS_ADULT_52.287	s3://sonn-current/projects/2022_Tsimane/240501_MAGs_for_GTDB/METABAT215_SINGLE_SCAFFOLDS_1500_MERGED_K77_METASPADES__TS_ADULT_52.287.fa.gz	TS_ADULT_52	TS_ADULT_52	Tsimane	67.58	2.01	1517950	16174	166	201089	71.67440231632379
CAKTOF01_sp934589675__TS_ADULT_52	d__Bacteria;p__Bacillota_A;c__Clostridia;o__Oscillospirales;f__Oscillospiraceae;g__CAKTOF01;s__CAKTOF01 sp934589675	CAKTOF01_sp934589675	CAKTOF01_sp934589675__Hadza_PheChl_Fiber_Hadza_Nepal_C_6_2233	METABAT215_SINGLE_SCAFFOLDS_1500_MERGED_K77_METASPADES__TS_ADULT_52.292	s3://sonn-current/projects/2022_Tsimane/240501_MAGs_for_GTDB/METABAT215_SINGLE_SCAFFOLDS_1500_MERGED_K77_METASPADES__TS_ADULT_52.292.fa.gz	TS_ADULT_52	TS_ADULT_52	Tsimane	83.22	0	1871024	44201	75	201089	99.02732028471488
Eubacterium_R_sp900539325__TS_ADULT_52	d__Bacteria;p__Bacillota_A;c__Clostridia;o__Oscillospirales;f__Acutalibacteraceae;g__Eubacterium_R;s__Eubacterium_R sp900539325	Eubacterium_R_sp900539325	Eubacterium_R_sp900539325__Hadza_MoBio_hadza_A_D_P_17_1504	METABAT215_SINGLE_SCAFFOLDS_1500_MERGED_K77_METASPADES__TS_ADULT_52.293	s3://sonn-current/projects/2022_Tsimane/240501_MAGs_for_GTDB/METABAT215_SINGLE_SCAFFOLDS_1500_MERGED_K77_METASPADES__TS_ADULT_52.293.fa.gz	TS_ADULT_52	TS_ADULT_52	Tsimane	91.73	0.89	1901819	22759	143	201089	102.25327852747188
SFTH01_sp934663625__TS_ADULT_52	d__Bacteria;p__Bacillota_A;c__Clostridia;o__Christensenellales;f__Aristaeellaceae;g__SFTH01;s__SFTH01 sp934663625	SFTH01_sp934663625	SFTH01_sp934663625__Hadza_PheChl_Fiber_Hadza_Nepal_C_6_2233	METABAT215_SINGLE_SCAFFOLDS_1500_MERGED_K77_METASPADES__TS_ADULT_52.294	s3://sonn-current/projects/2022_Tsimane/240501_MAGs_for_GTDB/METABAT215_SINGLE_SCAFFOLDS_1500_MERGED_K77_METASPADES__TS_ADULT_52.294.fa.gz	TS_ADULT_52	TS_ADULT_52	Tsimane	84.01	3.49	2268522	5251	541	201089	79.98924805486118
Angelakisella_sp900547385__TS_ADULT_52	d__Bacteria;p__Bacillota_A;c__Clostridia;o__Oscillospirales;f__Ruminococcaceae;g__Angelakisella;s__Angelakisella sp900547385	Angelakisella_sp900547385	Angelakisella_sp900547385__Hadza_MoBio_hadza_A_D_F_1_1575	METABAT215_SINGLE_SCAFFOLDS_1500_MERGED_K77_METASPADES__TS_ADULT_52.296	s3://sonn-current/projects/2022_Tsimane/240501_MAGs_for_GTDB/METABAT215_SINGLE_SCAFFOLDS_1500_MERGED_K77_METASPADES__TS_ADULT_52.296.fa.gz	TS_ADULT_52	TS_ADULT_52	Tsimane	61	5.17	1321757	6680	256	201089	47.94608638742663
Oscillibacter_sp934574045__TS_ADULT_52	d__Bacteria;p__Bacillota_A;c__Clostridia;o__Oscillospirales;f__Oscillospiraceae;g__Oscillibacter;s__Oscillibacter sp934574045	Oscillibacter_sp934574045	Oscillibacter_sp934574045__Hadza_MoBio_hadza_I_L_M_13_2496	METABAT215_SINGLE_SCAFFOLDS_1500_MERGED_K77_METASPADES__TS_ADULT_52.299	s3://sonn-current/projects/2022_Tsimane/240501_MAGs_for_GTDB/METABAT215_SINGLE_SCAFFOLDS_1500_MERGED_K77_METASPADES__TS_ADULT_52.299.fa.gz	TS_ADULT_52	TS_ADULT_52	Tsimane	93.12	5.37	2032751	20540	171	201089	81.2406
RUG572_sp900547945__TS_ADULT_52	d__Bacteria;p__Verrucomicrobiota;c__Kiritimatiellia;o__RFP12;f__UBA1067;g__RUG572;s__RUG572 sp900547945	RUG572_sp900547945	RUG572_sp900547945__Hadza_MoBio_hadza_I_L_F_16_1210	METABAT215_SINGLE_SCAFFOLDS_1500_MERGED_K77_METASPADES__TS_ADULT_52.301	s3://sonn-current/projects/2022_Tsimane/240501_MAGs_for_GTDB/METABAT215_SINGLE_SCAFFOLDS_1500_MERGED_K77_METASPADES__TS_ADULT_52.301.fa.gz	TS_ADULT_52	TS_ADULT_52	Tsimane	79.53	1.04	3243729	6374	631	201089	88.98696517741314
Angelakisella_sp900552845__TS_ADULT_52	d__Bacteria;p__Bacillota_A;c__Clostridia;o__Oscillospirales;f__Ruminococcaceae;g__Angelakisella;s__Angelakisella sp900552845	Angelakisella_sp900552845	Angelakisella_sp900552845__Hadza_PheChl_Fiber_Hadza_Nepal_E_4_1526	METABAT215_SINGLE_SCAFFOLDS_1500_MERGED_K77_METASPADES__TS_ADULT_52.302	s3://sonn-current/projects/2022_Tsimane/240501_MAGs_for_GTDB/METABAT215_SINGLE_SCAFFOLDS_1500_MERGED_K77_METASPADES__TS_ADULT_52.302.fa.gz	TS_ADULT_52	TS_ADULT_52	Tsimane	56.51	0.94	1213855	8580	181	201089	64.82431686354612
CAG_272_sp000433515__TS_ADULT_52	d__Bacteria;p__Bacillota_A;c__Clostridia;o__Oscillospirales;f__CAG-272;g__CAG-272;s__CAG-272 sp000433515	CAG_272_sp000433515	CAG_272_sp000433515__Hadza_MoBio_hadza_E_H_P_7_2143	METABAT215_SINGLE_SCAFFOLDS_1500_MERGED_K77_METASPADES__TS_ADULT_52.304	s3://sonn-current/projects/2022_Tsimane/240501_MAGs_for_GTDB/METABAT215_SINGLE_SCAFFOLDS_1500_MERGED_K77_METASPADES__TS_ADULT_52.304.fa.gz	TS_ADULT_52	TS_ADULT_52	Tsimane	76.25	1.01	2036431	5758	442	201089	84.51724598162619
CAJOIG01_sp934597255__TS_ADULT_52	d__Bacteria;p__Bacillota_A;c__Clostridia;o__Oscillospirales;f__Oscillospiraceae;g__CAJOIG01;s__CAJOIG01 sp934597255	CAJOIG01_sp934597255	CAJOIG01_sp934597255__TS_ADULT_173	METABAT215_SINGLE_SCAFFOLDS_1500_MERGED_K77_METASPADES__TS_ADULT_52.310	s3://sonn-current/projects/2022_Tsimane/240501_MAGs_for_GTDB/METABAT215_SINGLE_SCAFFOLDS_1500_MERGED_K77_METASPADES__TS_ADULT_52.310.fa.gz	TS_ADULT_52	TS_ADULT_52	Tsimane	66	1.01	1341561	53401	40	201089	76.47420916942362
Alitiscatomonas_sp900556965__TS_ADULT_52	d__Bacteria;p__Bacillota_A;c__Clostridia;o__Lachnospirales;f__Lachnospiraceae;g__Alitiscatomonas;s__Alitiscatomonas sp900556965	Alitiscatomonas_sp900556965	Alitiscatomonas_sp900556965__TS_ADULT_10	METABAT215_SINGLE_SCAFFOLDS_1500_MERGED_K77_METASPADES__TS_ADULT_52.311	s3://sonn-current/projects/2022_Tsimane/240501_MAGs_for_GTDB/METABAT215_SINGLE_SCAFFOLDS_1500_MERGED_K77_METASPADES__TS_ADULT_52.311.fa.gz	TS_ADULT_52	TS_ADULT_52	Tsimane	66.65	0	1548434	4820	397	201089	79.24757511471655
F23_B02_sp003533405__TS_ADULT_52	d__Bacteria;p__Bacillota_A;c__Clostridia;o__Oscillospirales;f__Oscillospiraceae;g__F23-B02;s__F23-B02 sp003533405	F23_B02_sp003533405	F23_B02_sp003533405__Hadza_MoBio_hadza_I_L_K_14_2624	METABAT215_SINGLE_SCAFFOLDS_1500_MERGED_K77_METASPADES__TS_ADULT_52.42	s3://sonn-current/projects/2022_Tsimane/240501_MAGs_for_GTDB/METABAT215_SINGLE_SCAFFOLDS_1500_MERGED_K77_METASPADES__TS_ADULT_52.42.fa.gz	TS_ADULT_52	TS_ADULT_52	Tsimane	86.14	1.01	1856201	14426	173	201089	95.42363878356214
Sodaliphilus_sp004557565__TS_ADULT_52	d__Bacteria;p__Bacteroidota;c__Bacteroidia;o__Bacteroidales;f__Muribaculaceae;g__Sodaliphilus;s__Sodaliphilus sp004557565	Sodaliphilus_sp004557565	Sodaliphilus_sp004557565__Hadza_MoBio_hadza_E_H_B_9_1942	METABAT215_SINGLE_SCAFFOLDS_1500_MERGED_K77_METASPADES__TS_ADULT_52.47	s3://sonn-current/projects/2022_Tsimane/240501_MAGs_for_GTDB/METABAT215_SINGLE_SCAFFOLDS_1500_MERGED_K77_METASPADES__TS_ADULT_52.47.fa.gz	TS_ADULT_52	TS_ADULT_52	Tsimane	93.4	0.25	2925042	39357	103	201089	108.86010796035255
Spyradocola_sp905193155__TS_ADULT_52	d__Bacteria;p__Bacillota_A;c__Clostridia;o__Christensenellales;f__UBA1750;g__Spyradocola;s__Spyradocola sp905193155	Spyradocola_sp905193155	Spyradocola_sp905193155__Hadza_PheChl_Fiber_Hadza_Nepal_E_2_1315	METABAT215_SINGLE_SCAFFOLDS_1500_MERGED_K77_METASPADES__TS_ADULT_52.50	s3://sonn-current/projects/2022_Tsimane/240501_MAGs_for_GTDB/METABAT215_SINGLE_SCAFFOLDS_1500_MERGED_K77_METASPADES__TS_ADULT_52.50.fa.gz	TS_ADULT_52	TS_ADULT_52	Tsimane	68.9	8.61	2255102	4658	585	201089	39.109700452595995
Ligilactobacillus_ruminis__TS_ADULT_52	d__Bacteria;p__Bacillota;c__Bacilli;o__Lactobacillales;f__Lactobacillaceae;g__Ligilactobacillus;s__Ligilactobacillus ruminis	Ligilactobacillus_ruminis	Ligilactobacillus_ruminis__Hadza_MoBio_hadza_E_H_I_3_1743	METABAT215_SINGLE_SCAFFOLDS_1500_MERGED_K77_METASPADES__TS_ADULT_52.55	s3://sonn-current/projects/2022_Tsimane/240501_MAGs_for_GTDB/METABAT215_SINGLE_SCAFFOLDS_1500_MERGED_K77_METASPADES__TS_ADULT_52.55.fa.gz	TS_ADULT_52	TS_ADULT_52	Tsimane	94.66	0	1688238	14205	169	201089	108.80556171417686
CAG_194_sp000432915__TS_ADULT_52	d__Bacteria;p__Bacillota_A;c__Clostridia;o__Lachnospirales;f__Lachnospiraceae;g__CAG-194;s__CAG-194 sp000432915	CAG_194_sp000432915	CAG_194_sp000432915__Hadza_MoBio_hadza_E_H_K_17_1778	METABAT215_SINGLE_SCAFFOLDS_1500_MERGED_K77_METASPADES__TS_ADULT_52.57	s3://sonn-current/projects/2022_Tsimane/240501_MAGs_for_GTDB/METABAT215_SINGLE_SCAFFOLDS_1500_MERGED_K77_METASPADES__TS_ADULT_52.57.fa.gz	TS_ADULT_52	TS_ADULT_52	Tsimane	87.47	3.94	2249622	13503	243	201089	82.41091280297442
UBA5905_sp934630515__TS_ADULT_52	d__Bacteria;p__Bacillota_A;c__Clostridia;o__Oscillospirales;f__Acutalibacteraceae;g__UBA5905;s__UBA5905 sp934630515	UBA5905_sp934630515	UBA5905_sp934630515__Hadza_MoBio_hadza_E_H_J_6_2308	METABAT215_SINGLE_SCAFFOLDS_1500_MERGED_K77_METASPADES__TS_ADULT_52.59	s3://sonn-current/projects/2022_Tsimane/240501_MAGs_for_GTDB/METABAT215_SINGLE_SCAFFOLDS_1500_MERGED_K77_METASPADES__TS_ADULT_52.59.fa.gz	TS_ADULT_52	TS_ADULT_52	Tsimane	50.1	2.8	1303981	2969	493	201089	47.82181159278814
Prevotella_sp900548195__TS_ADULT_52	d__Bacteria;p__Bacteroidota;c__Bacteroidia;o__Bacteroidales;f__Bacteroidaceae;g__Prevotella;s__Prevotella sp900548195	Prevotella_sp900548195	Prevotella_sp900548195__Hadza_MoBio_hadza_I_L_K_14_2624	METABAT215_SINGLE_SCAFFOLDS_1500_MERGED_K77_METASPADES__TS_ADULT_52.6	s3://sonn-current/projects/2022_Tsimane/240501_MAGs_for_GTDB/METABAT215_SINGLE_SCAFFOLDS_1500_MERGED_K77_METASPADES__TS_ADULT_52.6.fa.gz	TS_ADULT_52	TS_ADULT_52	Tsimane	54.08	1.3	1565185	4324	419	201089	60.05284205584381
RUG806_sp900313475__TS_ADULT_52	d__Bacteria;p__Bacillota_A;c__Clostridia;o__Oscillospirales;f__Acutalibacteraceae;g__RUG806;s__RUG806 sp900313475	RUG806_sp900313475	RUG806_sp900313475__Hadza_MoBio_C_REDO_F_3_1566	METABAT215_SINGLE_SCAFFOLDS_1500_MERGED_K77_METASPADES__TS_ADULT_52.60	s3://sonn-current/projects/2022_Tsimane/240501_MAGs_for_GTDB/METABAT215_SINGLE_SCAFFOLDS_1500_MERGED_K77_METASPADES__TS_ADULT_52.60.fa.gz	TS_ADULT_52	TS_ADULT_52	Tsimane	74.03	1.34	1976130	37365	86	201089	83.02352495977657
SFEL01_sp004557245__TS_ADULT_52	d__Bacteria;p__Bacillota_A;c__Clostridia;o__Christensenellales;f__CAG-138;g__SFEL01;s__SFEL01 sp004557245	SFEL01_sp004557245	SFEL01_sp004557245__Hadza_PheChl_Fiber_Hadza_Nepal_C_16_2355	METABAT215_SINGLE_SCAFFOLDS_1500_MERGED_K77_METASPADES__TS_ADULT_52.68	s3://sonn-current/projects/2022_Tsimane/240501_MAGs_for_GTDB/METABAT215_SINGLE_SCAFFOLDS_1500_MERGED_K77_METASPADES__TS_ADULT_52.68.fa.gz	TS_ADULT_52	TS_ADULT_52	Tsimane	90.12	1.4	1589551	8539	245	201089	96.50377204066973
Blautia_A_fusiformis__TS_ADULT_52	d__Bacteria;p__Bacillota_A;c__Clostridia;o__Lachnospirales;f__Lachnospiraceae;g__Blautia_A;s__Blautia_A fusiformis	Blautia_A_fusiformis	Blautia_A_fusiformis__Hadza_PheChl_Fiber_Hadza_Nepal_C_24_1307	METABAT215_SINGLE_SCAFFOLDS_1500_MERGED_K77_METASPADES__TS_ADULT_52.72	s3://sonn-current/projects/2022_Tsimane/240501_MAGs_for_GTDB/METABAT215_SINGLE_SCAFFOLDS_1500_MERGED_K77_METASPADES__TS_ADULT_52.72.fa.gz	TS_ADULT_52	TS_ADULT_52	Tsimane	72.05	4.32	1909351	4629	457	201089	63.35581254234843
Roseburia_hominis__TS_ADULT_52	d__Bacteria;p__Bacillota_A;c__Clostridia;o__Lachnospirales;f__Lachnospiraceae;g__Roseburia;s__Roseburia hominis	Roseburia_hominis	Roseburia_hominis__Hadza_MoBio_hadza_E_H_J_6_2308	METABAT215_SINGLE_SCAFFOLDS_1500_MERGED_K77_METASPADES__TS_ADULT_52.76	s3://sonn-current/projects/2022_Tsimane/240501_MAGs_for_GTDB/METABAT215_SINGLE_SCAFFOLDS_1500_MERGED_K77_METASPADES__TS_ADULT_52.76.fa.gz	TS_ADULT_52	TS_ADULT_52	Tsimane	97.09	0.24	2991359	98185	49	201089	113.85749443337666
UMGS1668_sp900768105__TS_ADULT_52	d__Bacteria;p__Bacillota_A;c__Clostridia;o__Oscillospirales;f__Ruminococcaceae;g__UMGS1668;s__UMGS1668 sp900768105	UMGS1668_sp900768105	UMGS1668_sp900768105__TS_ADULT_155	METABAT215_SINGLE_SCAFFOLDS_1500_MERGED_K77_METASPADES__TS_ADULT_52.79	s3://sonn-current/projects/2022_Tsimane/240501_MAGs_for_GTDB/METABAT215_SINGLE_SCAFFOLDS_1500_MERGED_K77_METASPADES__TS_ADULT_52.79.fa.gz	TS_ADULT_52	TS_ADULT_52	Tsimane	82.95	3.13	1760720	15808	185	201089	81.65735078173067
SFIE01_sp004555405__TS_ADULT_52	d__Bacteria;p__Bacillota_A;c__Clostridia;o__Oscillospirales;f__Ruminococcaceae;g__SFIE01;s__SFIE01 sp004555405	SFIE01_sp004555405	SFIE01_sp004555405__Hadza_MoBio_hadza_A_D_O_4_1196	METABAT215_SINGLE_SCAFFOLDS_1500_MERGED_K77_METASPADES__TS_ADULT_52.83	s3://sonn-current/projects/2022_Tsimane/240501_MAGs_for_GTDB/METABAT215_SINGLE_SCAFFOLDS_1500_MERGED_K77_METASPADES__TS_ADULT_52.83.fa.gz	TS_ADULT_52	TS_ADULT_52	Tsimane	91.84	0	1875715	49902	63	201089	107.8100688556011
Bruticola_sp004554425__TS_ADULT_52	d__Bacteria;p__Eremiobacterota;c__Xenobia;o__Xenobiales;f__Xenobiaceae;g__Bruticola;s__Bruticola sp004554425	Bruticola_sp004554425	Bruticola_sp004554425__Hadza_MoBio_hadza_A_D_H_3_1562	METABAT215_SINGLE_SCAFFOLDS_1500_MERGED_K77_METASPADES__TS_ADULT_52.86	s3://sonn-current/projects/2022_Tsimane/240501_MAGs_for_GTDB/METABAT215_SINGLE_SCAFFOLDS_1500_MERGED_K77_METASPADES__TS_ADULT_52.86.fa.gz	TS_ADULT_52	TS_ADULT_52	Tsimane	86.11	0	2612931	42473	98	201089	102.60726981292952
HGM11501_sp900766735__TS_ADULT_52	d__Bacteria;p__Bacillota_A;c__Clostridia;o__UMGS1883;f__HGM11501;g__HGM11501;s__HGM11501 sp900766735	HGM11501_sp900766735	HGM11501_sp900766735__Hadza_MoBio_hadza_E_H_E_1_1719	METABAT215_SINGLE_SCAFFOLDS_1500_MERGED_K77_METASPADES__TS_ADULT_52.93	s3://sonn-current/projects/2022_Tsimane/240501_MAGs_for_GTDB/METABAT215_SINGLE_SCAFFOLDS_1500_MERGED_K77_METASPADES__TS_ADULT_52.93.fa.gz	TS_ADULT_52	TS_ADULT_52	Tsimane	73.83	0.67	1727237	73271	36	201089	86.80203335644526
Faecivicinus_sp900759005__TS_ADULT_52	d__Bacteria;p__Bacillota_A;c__Clostridia;o__Christensenellales;f__Aristaeellaceae;g__Faecivicinus;s__Faecivicinus sp900759005	Faecivicinus_sp900759005	Faecivicinus_sp900759005__TS_ADULT_166	METABAT215_SINGLE_SCAFFOLDS_1500_MERGED_K77_METASPADES__TS_ADULT_52.98	s3://sonn-current/projects/2022_Tsimane/240501_MAGs_for_GTDB/METABAT215_SINGLE_SCAFFOLDS_1500_MERGED_K77_METASPADES__TS_ADULT_52.98.fa.gz	TS_ADULT_52	TS_ADULT_52	Tsimane	96.63	2.89	2492744	30775	125	201089	98.13733818481006
Selenomonas_A_sp900769615__TS_ADULT_52	d__Bacteria;p__Bacillota_C;c__Negativicutes;o__Selenomonadales;f__Selenomonadaceae;g__Selenomonas_A;s__Selenomonas_A sp900769615	Selenomonas_A_sp900769615	Selenomonas_A_sp900769615__Hadza_MoBio_hadza_E_H_J_18_2314	METABAT215_SINGLE_SCAFFOLDS_1500_MERGED_K77_METASPADES__TS_ADULT_52.99	s3://sonn-current/projects/2022_Tsimane/240501_MAGs_for_GTDB/METABAT215_SINGLE_SCAFFOLDS_1500_MERGED_K77_METASPADES__TS_ADULT_52.99.fa.gz	TS_ADULT_52	TS_ADULT_52	Tsimane	53.79	0	764407	28919	36	201089	67.93795681379376
Bacteroides_fragilis__TS_ADULT_53	d__Bacteria;p__Bacteroidota;c__Bacteroidia;o__Bacteroidales;f__Bacteroidaceae;g__Bacteroides;s__Bacteroides fragilis	Bacteroides_fragilis	Bacteroides_fragilis__TS_ADULT_173	METABAT215_SINGLE_SCAFFOLDS_1500_MERGED_K77_METASPADES__TS_ADULT_53.29	s3://sonn-current/projects/2022_Tsimane/240501_MAGs_for_GTDB/METABAT215_SINGLE_SCAFFOLDS_1500_MERGED_K77_METASPADES__TS_ADULT_53.29.fa.gz	TS_ADULT_53	TS_ADULT_53	Tsimane	86.07	1.24	3941076	7610	670	201026	95.4552
CAG_177_sp003514385__TS_ADULT_54	d__Bacteria;p__Bacillota_A;c__Clostridia;o__Oscillospirales;f__Acutalibacteraceae;g__CAG-177;s__CAG-177 sp003514385	CAG_177_sp003514385	CAG_177_sp003514385__Hadza_MoBio_hadza_E_H_P_7_2143	METABAT215_SINGLE_SCAFFOLDS_1500_MERGED_K77_METASPADES__TS_ADULT_54.100	s3://sonn-current/projects/2022_Tsimane/240501_MAGs_for_GTDB/METABAT215_SINGLE_SCAFFOLDS_1500_MERGED_K77_METASPADES__TS_ADULT_54.100.fa.gz	TS_ADULT_54	TS_ADULT_54	Tsimane	78.59	0.67	1743136	269202	9	22066	93.27337084628887
Faecalibacillus_intestinalis__TS_ADULT_54	d__Bacteria;p__Bacillota_I;c__Bacilli_A;o__Erysipelotrichales;f__Coprobacillaceae;g__Faecalibacillus;s__Faecalibacillus intestinalis	Faecalibacillus_intestinalis	Faecalibacillus_intestinalis__TS_ADULT_95	METABAT215_SINGLE_SCAFFOLDS_1500_MERGED_K77_METASPADES__TS_ADULT_54.103	s3://sonn-current/projects/2022_Tsimane/240501_MAGs_for_GTDB/METABAT215_SINGLE_SCAFFOLDS_1500_MERGED_K77_METASPADES__TS_ADULT_54.103.fa.gz	TS_ADULT_54	TS_ADULT_54	Tsimane	55.57	4.25	1507589	2867	614	22066	46.199872078839455
Fusicatenibacter_saccharivorans__TS_ADULT_54	d__Bacteria;p__Bacillota_A;c__Clostridia;o__Lachnospirales;f__Lachnospiraceae;g__Fusicatenibacter;s__Fusicatenibacter saccharivorans	Fusicatenibacter_saccharivorans	Fusicatenibacter_saccharivorans__Hadza_MoBio_hadza_E_H_G_19_1739	METABAT215_SINGLE_SCAFFOLDS_1500_MERGED_K77_METASPADES__TS_ADULT_54.107	s3://sonn-current/projects/2022_Tsimane/240501_MAGs_for_GTDB/METABAT215_SINGLE_SCAFFOLDS_1500_MERGED_K77_METASPADES__TS_ADULT_54.107.fa.gz	TS_ADULT_54	TS_ADULT_54	Tsimane	67.72	0.63	2318226	76451	43	22066	81.53837551142846
Ruminococcus_E_bromii_B__TS_ADULT_54	d__Bacteria;p__Bacillota_A;c__Clostridia;o__Oscillospirales;f__Acutalibacteraceae;g__Ruminococcus_E;s__Ruminococcus_E bromii_B	Ruminococcus_E_bromii_B	Ruminococcus_E_bromii_B__Hadza_MoBio_hadza_E_H_P_3_2141	METABAT215_SINGLE_SCAFFOLDS_1500_MERGED_K77_METASPADES__TS_ADULT_54.108	s3://sonn-current/projects/2022_Tsimane/240501_MAGs_for_GTDB/METABAT215_SINGLE_SCAFFOLDS_1500_MERGED_K77_METASPADES__TS_ADULT_54.108.fa.gz	TS_ADULT_54	TS_ADULT_54	Tsimane	63.49	0	1138160	917917	4	22066	82.51657023944801
Acetatifactor_acetigignens__TS_ADULT_54	d__Bacteria;p__Bacillota_A;c__Clostridia;o__Lachnospirales;f__Lachnospiraceae;g__Acetatifactor;s__Acetatifactor acetigignens	Acetatifactor_acetigignens	Acetatifactor_acetigignens__TS_ADULT_54	METABAT215_SINGLE_SCAFFOLDS_1500_MERGED_K77_METASPADES__TS_ADULT_54.113	s3://sonn-current/projects/2022_Tsimane/240501_MAGs_for_GTDB/METABAT215_SINGLE_SCAFFOLDS_1500_MERGED_K77_METASPADES__TS_ADULT_54.113.fa.gz	TS_ADULT_54	TS_ADULT_54	Tsimane	97.1	1.69	3248385	37357	145	22066	105.6155009772117
UBA737_sp900549755__TS_ADULT_54	d__Bacteria;p__Bacillota_A;c__Clostridia;o__Oscillospirales;f__Acutalibacteraceae;g__UBA737;s__UBA737 sp900549755	UBA737_sp900549755	UBA737_sp900549755__Hadza_MoBio_hadza_A_D_H_11_1558	METABAT215_SINGLE_SCAFFOLDS_1500_MERGED_K77_METASPADES__TS_ADULT_54.114	s3://sonn-current/projects/2022_Tsimane/240501_MAGs_for_GTDB/METABAT215_SINGLE_SCAFFOLDS_1500_MERGED_K77_METASPADES__TS_ADULT_54.114.fa.gz	TS_ADULT_54	TS_ADULT_54	Tsimane	61.13	0.67	1460475	86891	27	22066	74.05739938621291
Butyricicoccus_A_intestinisimiae__TS_ADULT_54	d__Bacteria;p__Bacillota_A;c__Clostridia;o__Oscillospirales;f__Butyricicoccaceae;g__Butyricicoccus_A;s__Butyricicoccus_A intestinisimiae	Butyricicoccus_A_intestinisimiae	Butyricicoccus_A_intestinisimiae__Hadza_MoBio_hadza_E_H_E_9_1723	METABAT215_SINGLE_SCAFFOLDS_1500_MERGED_K77_METASPADES__TS_ADULT_54.121	s3://sonn-current/projects/2022_Tsimane/240501_MAGs_for_GTDB/METABAT215_SINGLE_SCAFFOLDS_1500_MERGED_K77_METASPADES__TS_ADULT_54.121.fa.gz	TS_ADULT_54	TS_ADULT_54	Tsimane	55.7	0	1284628	32893	67	22066	70.53593845511162
Vescimonas_sp900552475__TS_ADULT_54	d__Bacteria;p__Bacillota_A;c__Clostridia;o__Oscillospirales;f__Oscillospiraceae;g__Vescimonas;s__Vescimonas sp900552475	Vescimonas_sp900552475	Vescimonas_sp900552475__TS_ADULT_54	METABAT215_SINGLE_SCAFFOLDS_1500_MERGED_K77_METASPADES__TS_ADULT_54.128	s3://sonn-current/projects/2022_Tsimane/240501_MAGs_for_GTDB/METABAT215_SINGLE_SCAFFOLDS_1500_MERGED_K77_METASPADES__TS_ADULT_54.128.fa.gz	TS_ADULT_54	TS_ADULT_54	Tsimane	95.43	2.01	2222882	102713	28	22066	102.63775824230979
UMGS882_sp900546385__TS_ADULT_54	d__Bacteria;p__Bacillota_A;c__Clostridia;o__Oscillospirales;f__CAG-382;g__UMGS882;s__UMGS882 sp900546385	UMGS882_sp900546385	UMGS882_sp900546385__TS_ADULT_64	METABAT215_SINGLE_SCAFFOLDS_1500_MERGED_K77_METASPADES__TS_ADULT_54.129	s3://sonn-current/projects/2022_Tsimane/240501_MAGs_for_GTDB/METABAT215_SINGLE_SCAFFOLDS_1500_MERGED_K77_METASPADES__TS_ADULT_54.129.fa.gz	TS_ADULT_54	TS_ADULT_54	Tsimane	81.49	0.67	2576543	131485	40	22066	96.07317163211684
Suilimivivens_aceti__TS_ADULT_54	d__Bacteria;p__Bacillota_A;c__Clostridia;o__Lachnospirales;f__Lachnospiraceae;g__Suilimivivens;s__Suilimivivens aceti	Suilimivivens_aceti	Suilimivivens_aceti__Hadza_MoBio_hadza_E_H_G_7_1734	METABAT215_SINGLE_SCAFFOLDS_1500_MERGED_K77_METASPADES__TS_ADULT_54.13	s3://sonn-current/projects/2022_Tsimane/240501_MAGs_for_GTDB/METABAT215_SINGLE_SCAFFOLDS_1500_MERGED_K77_METASPADES__TS_ADULT_54.13.fa.gz	TS_ADULT_54	TS_ADULT_54	Tsimane	96.94	3.88	2829232	83896	65	22066	95.14045576498886
Wujia_chipingensis__TS_ADULT_54	d__Bacteria;p__Bacillota_A;c__Clostridia;o__Lachnospirales;f__Lachnospiraceae;g__Wujia;s__Wujia chipingensis	Wujia_chipingensis	Wujia_chipingensis__Hadza_MoBio_hadza_I_L_I_4_2616	METABAT215_SINGLE_SCAFFOLDS_1500_MERGED_K77_METASPADES__TS_ADULT_54.135	s3://sonn-current/projects/2022_Tsimane/240501_MAGs_for_GTDB/METABAT215_SINGLE_SCAFFOLDS_1500_MERGED_K77_METASPADES__TS_ADULT_54.135.fa.gz	TS_ADULT_54	TS_ADULT_54	Tsimane	87.92	0	2460143	64455	58	22066	104.80791283821875
Vescimonas_sp900555735__TS_ADULT_54	d__Bacteria;p__Bacillota_A;c__Clostridia;o__Oscillospirales;f__Oscillospiraceae;g__Vescimonas;s__Vescimonas sp900555735	Vescimonas_sp900555735	Vescimonas_sp900555735__TS_ADULT_54	METABAT215_SINGLE_SCAFFOLDS_1500_MERGED_K77_METASPADES__TS_ADULT_54.138	s3://sonn-current/projects/2022_Tsimane/240501_MAGs_for_GTDB/METABAT215_SINGLE_SCAFFOLDS_1500_MERGED_K77_METASPADES__TS_ADULT_54.138.fa.gz	TS_ADULT_54	TS_ADULT_54	Tsimane	91.28	1.01	2308457	68577	50	22066	103.04699244706366
Evtepia_sp004556345__TS_ADULT_54	d__Bacteria;p__Bacillota_A;c__Clostridia;o__Oscillospirales;f__Oscillospiraceae;g__Evtepia;s__Evtepia sp004556345	Evtepia_sp004556345	Evtepia_sp004556345__Hadza_PheChl_Fiber_Hadza_Nepal_C_20_1180	METABAT215_SINGLE_SCAFFOLDS_1500_MERGED_K77_METASPADES__TS_ADULT_54.14	s3://sonn-current/projects/2022_Tsimane/240501_MAGs_for_GTDB/METABAT215_SINGLE_SCAFFOLDS_1500_MERGED_K77_METASPADES__TS_ADULT_54.14.fa.gz	TS_ADULT_54	TS_ADULT_54	Tsimane	74.16	0.67	1527108	117697	25	22066	87.54940417952308
Eubacterium_F_sp003491505__TS_ADULT_54	d__Bacteria;p__Bacillota_A;c__Clostridia;o__Lachnospirales;f__Lachnospiraceae;g__Eubacterium_F;s__Eubacterium_F sp003491505	Eubacterium_F_sp003491505	Eubacterium_F_sp003491505__Hadza_MoBio_hadza_E_H_B_8_2155	METABAT215_SINGLE_SCAFFOLDS_1500_MERGED_K77_METASPADES__TS_ADULT_54.140	s3://sonn-current/projects/2022_Tsimane/240501_MAGs_for_GTDB/METABAT215_SINGLE_SCAFFOLDS_1500_MERGED_K77_METASPADES__TS_ADULT_54.140.fa.gz	TS_ADULT_54	TS_ADULT_54	Tsimane	51.64	0	1215479	3103	437	22066	63.3308
Faecousia_sp900544405__TS_ADULT_54	d__Bacteria;p__Bacillota_A;c__Clostridia;o__Oscillospirales;f__Oscillospiraceae;g__Faecousia;s__Faecousia sp900544405	Faecousia_sp900544405	Faecousia_sp900544405__TS_ADULT_54	METABAT215_SINGLE_SCAFFOLDS_1500_MERGED_K77_METASPADES__TS_ADULT_54.150	s3://sonn-current/projects/2022_Tsimane/240501_MAGs_for_GTDB/METABAT215_SINGLE_SCAFFOLDS_1500_MERGED_K77_METASPADES__TS_ADULT_54.150.fa.gz	TS_ADULT_54	TS_ADULT_54	Tsimane	97.76	0	2206676	54299	55	22066	114.17105149437533
CAG_217_sp000436335__TS_ADULT_54	d__Bacteria;p__Bacillota_A;c__Clostridia;o__Oscillospirales;f__Acutalibacteraceae;g__CAG-217;s__CAG-217 sp000436335	CAG_217_sp000436335	CAG_217_sp000436335__TS_ADULT_140	METABAT215_SINGLE_SCAFFOLDS_1500_MERGED_K77_METASPADES__TS_ADULT_54.151	s3://sonn-current/projects/2022_Tsimane/240501_MAGs_for_GTDB/METABAT215_SINGLE_SCAFFOLDS_1500_MERGED_K77_METASPADES__TS_ADULT_54.151.fa.gz	TS_ADULT_54	TS_ADULT_54	Tsimane	94.63	0	1827387	155385	18	22066	112.03161427637438
CAG_272_sp000433515__TS_ADULT_54	d__Bacteria;p__Bacillota_A;c__Clostridia;o__Oscillospirales;f__CAG-272;g__CAG-272;s__CAG-272 sp000433515	CAG_272_sp000433515	CAG_272_sp000433515__Hadza_MoBio_hadza_E_H_P_7_2143	METABAT215_SINGLE_SCAFFOLDS_1500_MERGED_K77_METASPADES__TS_ADULT_54.158	s3://sonn-current/projects/2022_Tsimane/240501_MAGs_for_GTDB/METABAT215_SINGLE_SCAFFOLDS_1500_MERGED_K77_METASPADES__TS_ADULT_54.158.fa.gz	TS_ADULT_54	TS_ADULT_54	Tsimane	92.46	1.57	2411276	17678	223	22066	99.7636
JAGTTR01_sp018223385__TS_ADULT_54	d__Bacteria;p__Bacillota_A;c__Clostridia;o__Lachnospirales;f__Lachnospiraceae;g__JAGTTR01;s__JAGTTR01 sp018223385	JAGTTR01_sp018223385	JAGTTR01_sp018223385__TS_ADULT_165	METABAT215_SINGLE_SCAFFOLDS_1500_MERGED_K77_METASPADES__TS_ADULT_54.160	s3://sonn-current/projects/2022_Tsimane/240501_MAGs_for_GTDB/METABAT215_SINGLE_SCAFFOLDS_1500_MERGED_K77_METASPADES__TS_ADULT_54.160.fa.gz	TS_ADULT_54	TS_ADULT_54	Tsimane	53.8	1.75	1513011	5440	366	22066	57.769807699094535
Dysosmobacter_sp004553545__TS_ADULT_54	d__Bacteria;p__Bacillota_A;c__Clostridia;o__Oscillospirales;f__Oscillospiraceae;g__Dysosmobacter;s__Dysosmobacter sp004553545	Dysosmobacter_sp004553545	Dysosmobacter_sp004553545__Hadza_MoBio_hadza_A_D_J_19_1543	METABAT215_SINGLE_SCAFFOLDS_1500_MERGED_K77_METASPADES__TS_ADULT_54.164	s3://sonn-current/projects/2022_Tsimane/240501_MAGs_for_GTDB/METABAT215_SINGLE_SCAFFOLDS_1500_MERGED_K77_METASPADES__TS_ADULT_54.164.fa.gz	TS_ADULT_54	TS_ADULT_54	Tsimane	64.31	0.56	1550245	5350	348	22066	74.2453
Limivicinus_sp900547315__TS_ADULT_54	d__Bacteria;p__Bacillota_A;c__Clostridia;o__Oscillospirales;f__Oscillospiraceae;g__Limivicinus;s__Limivicinus sp900547315	Limivicinus_sp900547315	Limivicinus_sp900547315__Hadza_MoBio_hadza_I_L_M_1_2491	METABAT215_SINGLE_SCAFFOLDS_1500_MERGED_K77_METASPADES__TS_ADULT_54.166	s3://sonn-current/projects/2022_Tsimane/240501_MAGs_for_GTDB/METABAT215_SINGLE_SCAFFOLDS_1500_MERGED_K77_METASPADES__TS_ADULT_54.166.fa.gz	TS_ADULT_54	TS_ADULT_54	Tsimane	57.68	0	1115641	5326	263	22066	69.97484448630877
Ruminiclostridium_E_siraeum__TS_ADULT_54	d__Bacteria;p__Bacillota_A;c__Clostridia;o__Oscillospirales;f__Ruminococcaceae;g__Ruminiclostridium_E;s__Ruminiclostridium_E siraeum	Ruminiclostridium_E_siraeum	Ruminiclostridium_E_siraeum__Hadza_MoBio_hadza_I_L_P_16_2361	METABAT215_SINGLE_SCAFFOLDS_1500_MERGED_K77_METASPADES__TS_ADULT_54.168	s3://sonn-current/projects/2022_Tsimane/240501_MAGs_for_GTDB/METABAT215_SINGLE_SCAFFOLDS_1500_MERGED_K77_METASPADES__TS_ADULT_54.168.fa.gz	TS_ADULT_54	TS_ADULT_54	Tsimane	97.65	0	2579997	80025	58	22066	114.93967404844852
Blautia_A_fusiformis__TS_ADULT_54	d__Bacteria;p__Bacillota_A;c__Clostridia;o__Lachnospirales;f__Lachnospiraceae;g__Blautia_A;s__Blautia_A fusiformis	Blautia_A_fusiformis	Blautia_A_fusiformis__Hadza_PheChl_Fiber_Hadza_Nepal_C_24_1307	METABAT215_SINGLE_SCAFFOLDS_1500_MERGED_K77_METASPADES__TS_ADULT_54.169	s3://sonn-current/projects/2022_Tsimane/240501_MAGs_for_GTDB/METABAT215_SINGLE_SCAFFOLDS_1500_MERGED_K77_METASPADES__TS_ADULT_54.169.fa.gz	TS_ADULT_54	TS_ADULT_54	Tsimane	73.68	5.26	2123046	53370	77	22066	63.68493760841078
Lentihominibacter_butyrica__TS_ADULT_54	d__Bacteria;p__Bacillota_A;c__Clostridia;o__Peptostreptococcales;f__Anaerovoracaceae;g__Lentihominibacter;s__Lentihominibacter butyrica	Lentihominibacter_butyrica	Lentihominibacter_butyrica__Hadza_PheChl_Fiber_Hadza_Nepal_I_16_1564	METABAT215_SINGLE_SCAFFOLDS_1500_MERGED_K77_METASPADES__TS_ADULT_54.171	s3://sonn-current/projects/2022_Tsimane/240501_MAGs_for_GTDB/METABAT215_SINGLE_SCAFFOLDS_1500_MERGED_K77_METASPADES__TS_ADULT_54.171.fa.gz	TS_ADULT_54	TS_ADULT_54	Tsimane	83.69	1.42	1929709	69574	40	22066	93.04704991856752
CAG_103_sp900543625__TS_ADULT_54	d__Bacteria;p__Bacillota_A;c__Clostridia;o__Oscillospirales;f__Oscillospiraceae;g__CAG-103;s__CAG-103 sp900543625	CAG_103_sp900543625	CAG_103_sp900543625__Hadza_MoBio_hadza_I_L_K_19_2488	METABAT215_SINGLE_SCAFFOLDS_1500_MERGED_K77_METASPADES__TS_ADULT_54.187	s3://sonn-current/projects/2022_Tsimane/240501_MAGs_for_GTDB/METABAT215_SINGLE_SCAFFOLDS_1500_MERGED_K77_METASPADES__TS_ADULT_54.187.fa.gz	TS_ADULT_54	TS_ADULT_54	Tsimane	52.35	0	922317	222476	6	22066	69.3142
Clostridium_lentum__TS_ADULT_54	d__Bacteria;p__Bacillota_A;c__Clostridia;o__Clostridiales;f__Clostridiaceae;g__Clostridium;s__Clostridium lentum	Clostridium_lentum	Clostridium_lentum__Hadza_PheChl_Fiber_Hadza_Nepal_C_6_2233	METABAT215_SINGLE_SCAFFOLDS_1500_MERGED_K77_METASPADES__TS_ADULT_54.188	s3://sonn-current/projects/2022_Tsimane/240501_MAGs_for_GTDB/METABAT215_SINGLE_SCAFFOLDS_1500_MERGED_K77_METASPADES__TS_ADULT_54.188.fa.gz	TS_ADULT_54	TS_ADULT_54	Tsimane	97.56	0	2588746	75791	74	22066	114.78759891178801
CAG_170_sp900549635__TS_ADULT_54	d__Bacteria;p__Bacillota_A;c__Clostridia;o__Oscillospirales;f__Oscillospiraceae;g__CAG-170;s__CAG-170 sp900549635	CAG_170_sp900549635	CAG_170_sp900549635__TS_ADULT_2	METABAT215_SINGLE_SCAFFOLDS_1500_MERGED_K77_METASPADES__TS_ADULT_54.191	s3://sonn-current/projects/2022_Tsimane/240501_MAGs_for_GTDB/METABAT215_SINGLE_SCAFFOLDS_1500_MERGED_K77_METASPADES__TS_ADULT_54.191.fa.gz	TS_ADULT_54	TS_ADULT_54	Tsimane	87.04	4.83	2134545	21248	169	22066	78.00649917306379
Anaerotignum_faecicola__TS_ADULT_54	d__Bacteria;p__Bacillota_A;c__Clostridia;o__Lachnospirales;f__Anaerotignaceae;g__Anaerotignum;s__Anaerotignum faecicola	Anaerotignum_faecicola	Anaerotignum_faecicola__Hadza_PheChl_Fiber_Hadza_Nepal_C_8_2273	METABAT215_SINGLE_SCAFFOLDS_1500_MERGED_K77_METASPADES__TS_ADULT_54.195	s3://sonn-current/projects/2022_Tsimane/240501_MAGs_for_GTDB/METABAT215_SINGLE_SCAFFOLDS_1500_MERGED_K77_METASPADES__TS_ADULT_54.195.fa.gz	TS_ADULT_54	TS_ADULT_54	Tsimane	89.93	0	1773880	125134	31	22066	106.99600598198617
Agathobacter_sp905209075__TS_ADULT_54	d__Bacteria;p__Bacillota_A;c__Clostridia;o__Lachnospirales;f__Lachnospiraceae;g__Agathobacter;s__Agathobacter sp905209075	Agathobacter_sp905209075	Agathobacter_sp905209075__Hadza_MoBio_hadza_I_L_O_18_2640	METABAT215_SINGLE_SCAFFOLDS_1500_MERGED_K77_METASPADES__TS_ADULT_54.202	s3://sonn-current/projects/2022_Tsimane/240501_MAGs_for_GTDB/METABAT215_SINGLE_SCAFFOLDS_1500_MERGED_K77_METASPADES__TS_ADULT_54.202.fa.gz	TS_ADULT_54	TS_ADULT_54	Tsimane	73.68	0.88	2598154	13150	327	22066	84.23493125847733
UMGS1491_sp900554775__TS_ADULT_54	d__Bacteria;p__Bacillota_A;c__Clostridia;o__Oscillospirales;f__Acutalibacteraceae;g__UMGS1491;s__UMGS1491 sp900554775	UMGS1491_sp900554775	UMGS1491_sp900554775__Hadza_PheChl_Fiber_Hadza_Nepal_A_8_1525	METABAT215_SINGLE_SCAFFOLDS_1500_MERGED_K77_METASPADES__TS_ADULT_54.205	s3://sonn-current/projects/2022_Tsimane/240501_MAGs_for_GTDB/METABAT215_SINGLE_SCAFFOLDS_1500_MERGED_K77_METASPADES__TS_ADULT_54.205.fa.gz	TS_ADULT_54	TS_ADULT_54	Tsimane	51.04	0.67	817742	452921	3	22066	65.47580937255462
UBA4644_sp900763355__TS_ADULT_54	d__Bacteria;p__Bacillota_A;c__Clostridia;o__Oscillospirales;f__Butyricicoccaceae;g__UBA4644;s__UBA4644 sp900763355	UBA4644_sp900763355	UBA4644_sp900763355__TS_ADULT_134	METABAT215_SINGLE_SCAFFOLDS_1500_MERGED_K77_METASPADES__TS_ADULT_54.206	s3://sonn-current/projects/2022_Tsimane/240501_MAGs_for_GTDB/METABAT215_SINGLE_SCAFFOLDS_1500_MERGED_K77_METASPADES__TS_ADULT_54.206.fa.gz	TS_ADULT_54	TS_ADULT_54	Tsimane	96.64	0.67	2113241	96545	30	22066	110.35743036064439
Gemmiger_formicilis__TS_ADULT_54	d__Bacteria;p__Bacillota_A;c__Clostridia;o__Oscillospirales;f__Ruminococcaceae;g__Gemmiger;s__Gemmiger formicilis	Gemmiger_formicilis	Gemmiger_formicilis__Hadza_MoBio_hadza_E_H_B_9_1942	METABAT215_SINGLE_SCAFFOLDS_1500_MERGED_K77_METASPADES__TS_ADULT_54.213	s3://sonn-current/projects/2022_Tsimane/240501_MAGs_for_GTDB/METABAT215_SINGLE_SCAFFOLDS_1500_MERGED_K77_METASPADES__TS_ADULT_54.213.fa.gz	TS_ADULT_54	TS_ADULT_54	Tsimane	75.46	0	1882868	67370	65	22066	91.82826764205802
Lentihominibacter_faecis__TS_ADULT_54	d__Bacteria;p__Bacillota_A;c__Clostridia;o__Peptostreptococcales;f__Anaerovoracaceae;g__Lentihominibacter;s__Lentihominibacter faecis	Lentihominibacter_faecis	Lentihominibacter_faecis__Hadza_MoBio_hadza_E_H_P_9_2144	METABAT215_SINGLE_SCAFFOLDS_1500_MERGED_K77_METASPADES__TS_ADULT_54.214	s3://sonn-current/projects/2022_Tsimane/240501_MAGs_for_GTDB/METABAT215_SINGLE_SCAFFOLDS_1500_MERGED_K77_METASPADES__TS_ADULT_54.214.fa.gz	TS_ADULT_54	TS_ADULT_54	Tsimane	86.44	0	1777235	21878	132	22066	101.23725785399002
Agathobacter_sp900548765__TS_ADULT_54	d__Bacteria;p__Bacillota_A;c__Clostridia;o__Lachnospirales;f__Lachnospiraceae;g__Agathobacter;s__Agathobacter sp900548765	Agathobacter_sp900548765	Agathobacter_sp900548765__Hadza_MoBio_hadza_A_D_B_6_1603	METABAT215_SINGLE_SCAFFOLDS_1500_MERGED_K77_METASPADES__TS_ADULT_54.215	s3://sonn-current/projects/2022_Tsimane/240501_MAGs_for_GTDB/METABAT215_SINGLE_SCAFFOLDS_1500_MERGED_K77_METASPADES__TS_ADULT_54.215.fa.gz	TS_ADULT_54	TS_ADULT_54	Tsimane	98.07	1.93	2775889	44820	98	22066	105.15030455659712
CAG_170_sp000432135__TS_ADULT_54	d__Bacteria;p__Bacillota_A;c__Clostridia;o__Oscillospirales;f__Oscillospiraceae;g__CAG-170;s__CAG-170 sp000432135	CAG_170_sp000432135	CAG_170_sp000432135__Hadza_MoBio_hadza_I_L_M_13_2496	METABAT215_SINGLE_SCAFFOLDS_1500_MERGED_K77_METASPADES__TS_ADULT_54.217	s3://sonn-current/projects/2022_Tsimane/240501_MAGs_for_GTDB/METABAT215_SINGLE_SCAFFOLDS_1500_MERGED_K77_METASPADES__TS_ADULT_54.217.fa.gz	TS_ADULT_54	TS_ADULT_54	Tsimane	86.63	9.34	2615167	20318	213	22066	55.46880986796475
Faecousia_sp900549705__TS_ADULT_54	d__Bacteria;p__Bacillota_A;c__Clostridia;o__Oscillospirales;f__Oscillospiraceae;g__Faecousia;s__Faecousia sp900549705	Faecousia_sp900549705	Faecousia_sp900549705__TS_ADULT_134	METABAT215_SINGLE_SCAFFOLDS_1500_MERGED_K77_METASPADES__TS_ADULT_54.219	s3://sonn-current/projects/2022_Tsimane/240501_MAGs_for_GTDB/METABAT215_SINGLE_SCAFFOLDS_1500_MERGED_K77_METASPADES__TS_ADULT_54.219.fa.gz	TS_ADULT_54	TS_ADULT_54	Tsimane	65.43	0	1761030	36363	74	22066	80.87300911784942
Bifidobacterium_adolescentis__TS_ADULT_54	d__Bacteria;p__Actinomycetota;c__Actinomycetes;o__Actinomycetales;f__Bifidobacteriaceae;g__Bifidobacterium;s__Bifidobacterium adolescentis	Bifidobacterium_adolescentis	Bifidobacterium_adolescentis__TS_ADULT_42	METABAT215_SINGLE_SCAFFOLDS_1500_MERGED_K77_METASPADES__TS_ADULT_54.225	s3://sonn-current/projects/2022_Tsimane/240501_MAGs_for_GTDB/METABAT215_SINGLE_SCAFFOLDS_1500_MERGED_K77_METASPADES__TS_ADULT_54.225.fa.gz	TS_ADULT_54	TS_ADULT_54	Tsimane	51.36	0.06	1194314	140686	11	22066	67.6991
Merdivicinus_sp900555435__TS_ADULT_54	d__Bacteria;p__Bacillota_A;c__Clostridia;o__Oscillospirales;f__Ruminococcaceae;g__Merdivicinus;s__Merdivicinus sp900555435	Merdivicinus_sp900555435	Merdivicinus_sp900555435__TS_ADULT_54	METABAT215_SINGLE_SCAFFOLDS_1500_MERGED_K77_METASPADES__TS_ADULT_54.228	s3://sonn-current/projects/2022_Tsimane/240501_MAGs_for_GTDB/METABAT215_SINGLE_SCAFFOLDS_1500_MERGED_K77_METASPADES__TS_ADULT_54.228.fa.gz	TS_ADULT_54	TS_ADULT_54	Tsimane	97.99	0.67	2448879	128891	33	22066	112.41954677952032
Faecalibacterium_sp900539945__TS_ADULT_54	d__Bacteria;p__Bacillota_A;c__Clostridia;o__Oscillospirales;f__Ruminococcaceae;g__Faecalibacterium;s__Faecalibacterium sp900539945	Faecalibacterium_sp900539945	Faecalibacterium_sp900539945__Hadza_MoBio_hadza_E_H_E_13_1725	METABAT215_SINGLE_SCAFFOLDS_1500_MERGED_K77_METASPADES__TS_ADULT_54.232	s3://sonn-current/projects/2022_Tsimane/240501_MAGs_for_GTDB/METABAT215_SINGLE_SCAFFOLDS_1500_MERGED_K77_METASPADES__TS_ADULT_54.232.fa.gz	TS_ADULT_54	TS_ADULT_54	Tsimane	60.7	0.68	1575232	111020	27	22066	74.01143566898753
Slackia_isoflavoniconvertens__TS_ADULT_54	d__Bacteria;p__Actinomycetota;c__Coriobacteriia;o__Coriobacteriales;f__Eggerthellaceae;g__Slackia;s__Slackia isoflavoniconvertens	Slackia_isoflavoniconvertens	Slackia_isoflavoniconvertens__TS_ADULT_17	METABAT215_SINGLE_SCAFFOLDS_1500_MERGED_K77_METASPADES__TS_ADULT_54.236	s3://sonn-current/projects/2022_Tsimane/240501_MAGs_for_GTDB/METABAT215_SINGLE_SCAFFOLDS_1500_MERGED_K77_METASPADES__TS_ADULT_54.236.fa.gz	TS_ADULT_54	TS_ADULT_54	Tsimane	91.64	0	1962316	21567	139	22066	106.60368521499359
Prevotella_sp900313215__TS_ADULT_54	d__Bacteria;p__Bacteroidota;c__Bacteroidia;o__Bacteroidales;f__Bacteroidaceae;g__Prevotella;s__Prevotella sp900313215	Prevotella_sp900313215	Prevotella_sp900313215__Hadza_MoBio_hadza_I_L_O_21_2512	METABAT215_SINGLE_SCAFFOLDS_1500_MERGED_K77_METASPADES__TS_ADULT_54.237	s3://sonn-current/projects/2022_Tsimane/240501_MAGs_for_GTDB/METABAT215_SINGLE_SCAFFOLDS_1500_MERGED_K77_METASPADES__TS_ADULT_54.237.fa.gz	TS_ADULT_54	TS_ADULT_54	Tsimane	57.93	1.72	1885976	17189	162	22066	63.9217
UBA5905_sp021640185__TS_ADULT_54	d__Bacteria;p__Bacillota_A;c__Clostridia;o__Oscillospirales;f__Acutalibacteraceae;g__UBA5905;s__UBA5905 sp021640185	UBA5905_sp021640185	UBA5905_sp021640185__TS_ADULT_147	METABAT215_SINGLE_SCAFFOLDS_1500_MERGED_K77_METASPADES__TS_ADULT_54.238	s3://sonn-current/projects/2022_Tsimane/240501_MAGs_for_GTDB/METABAT215_SINGLE_SCAFFOLDS_1500_MERGED_K77_METASPADES__TS_ADULT_54.238.fa.gz	TS_ADULT_54	TS_ADULT_54	Tsimane	92.67	0.67	2369892	30867	125	22066	105.15837526582646
Roseburia_D_yibonii__TS_ADULT_54	d__Bacteria;p__Bacillota_A;c__Clostridia;o__Lachnospirales;f__Lachnospiraceae;g__Roseburia_D;s__Roseburia_D yibonii	Roseburia_D_yibonii	Roseburia_D_yibonii__TS_ADULT_101	METABAT215_SINGLE_SCAFFOLDS_1500_MERGED_K77_METASPADES__TS_ADULT_54.240	s3://sonn-current/projects/2022_Tsimane/240501_MAGs_for_GTDB/METABAT215_SINGLE_SCAFFOLDS_1500_MERGED_K77_METASPADES__TS_ADULT_54.240.fa.gz	TS_ADULT_54	TS_ADULT_54	Tsimane	97.58	4.01	2820027	167746	47	22066	96.024
Vescimonas_sp000435975__TS_ADULT_54	d__Bacteria;p__Bacillota_A;c__Clostridia;o__Oscillospirales;f__Oscillospiraceae;g__Vescimonas;s__Vescimonas sp000435975	Vescimonas_sp000435975	Vescimonas_sp000435975__TS_ADULT_52	METABAT215_SINGLE_SCAFFOLDS_1500_MERGED_K77_METASPADES__TS_ADULT_54.241	s3://sonn-current/projects/2022_Tsimane/240501_MAGs_for_GTDB/METABAT215_SINGLE_SCAFFOLDS_1500_MERGED_K77_METASPADES__TS_ADULT_54.241.fa.gz	TS_ADULT_54	TS_ADULT_54	Tsimane	87.45	0.73	1966955	84418	34	22066	100.5462601763886
Limisoma_sp000437795__TS_ADULT_54	d__Bacteria;p__Bacteroidota;c__Bacteroidia;o__Bacteroidales;f__Muribaculaceae;g__Limisoma;s__Limisoma sp000437795	Limisoma_sp000437795	Limisoma_sp000437795__Hadza_MoBio_hadza_E_H_N_6_2333	METABAT215_SINGLE_SCAFFOLDS_1500_MERGED_K77_METASPADES__TS_ADULT_54.244	s3://sonn-current/projects/2022_Tsimane/240501_MAGs_for_GTDB/METABAT215_SINGLE_SCAFFOLDS_1500_MERGED_K77_METASPADES__TS_ADULT_54.244.fa.gz	TS_ADULT_54	TS_ADULT_54	Tsimane	80.94	0.02	2202476	60480	48	22066	97.38731134747945
Negativibacillus_sp900547015__TS_ADULT_54	d__Bacteria;p__Bacillota_A;c__Clostridia;o__Oscillospirales;f__Ruminococcaceae;g__Negativibacillus;s__Negativibacillus sp900547015	Negativibacillus_sp900547015	Negativibacillus_sp900547015__TS_ADULT_54	METABAT215_SINGLE_SCAFFOLDS_1500_MERGED_K77_METASPADES__TS_ADULT_54.248	s3://sonn-current/projects/2022_Tsimane/240501_MAGs_for_GTDB/METABAT215_SINGLE_SCAFFOLDS_1500_MERGED_K77_METASPADES__TS_ADULT_54.248.fa.gz	TS_ADULT_54	TS_ADULT_54	Tsimane	89.26	0	1923158	111268	29	22066	106.32226884552067
Suilimivivens_sp000438155__TS_ADULT_54	d__Bacteria;p__Bacillota_A;c__Clostridia;o__Lachnospirales;f__Lachnospiraceae;g__Suilimivivens;s__Suilimivivens sp000438155	Suilimivivens_sp000438155	Suilimivivens_sp000438155__Hadza_MoBio_hadza_A_D_E_17_1054	METABAT215_SINGLE_SCAFFOLDS_1500_MERGED_K77_METASPADES__TS_ADULT_54.249	s3://sonn-current/projects/2022_Tsimane/240501_MAGs_for_GTDB/METABAT215_SINGLE_SCAFFOLDS_1500_MERGED_K77_METASPADES__TS_ADULT_54.249.fa.gz	TS_ADULT_54	TS_ADULT_54	Tsimane	91.14	2.87	3190734	38560	172	22066	93.73914507569238
Choladousia_sp902363135__TS_ADULT_54	d__Bacteria;p__Bacillota_A;c__Clostridia;o__Lachnospirales;f__Lachnospiraceae;g__Choladousia;s__Choladousia sp902363135	Choladousia_sp902363135	Choladousia_sp902363135__Hadza_PheChl_Fiber_Hadza_Nepal_E_16_1654	METABAT215_SINGLE_SCAFFOLDS_1500_MERGED_K77_METASPADES__TS_ADULT_54.257	s3://sonn-current/projects/2022_Tsimane/240501_MAGs_for_GTDB/METABAT215_SINGLE_SCAFFOLDS_1500_MERGED_K77_METASPADES__TS_ADULT_54.257.fa.gz	TS_ADULT_54	TS_ADULT_54	Tsimane	94.74	8.93	2611000	9083	420	22066	64.57568794256514
Scybalousia_sp900542735__TS_ADULT_54	d__Bacteria;p__Bacillota_I;c__Bacilli_A;o__RF39;f__UBA660;g__Scybalousia;s__Scybalousia sp900542735	Scybalousia_sp900542735	Scybalousia_sp900542735__Hadza_MoBio_hadza_E_H_E_4_1847	METABAT215_SINGLE_SCAFFOLDS_1500_MERGED_K77_METASPADES__TS_ADULT_54.258	s3://sonn-current/projects/2022_Tsimane/240501_MAGs_for_GTDB/METABAT215_SINGLE_SCAFFOLDS_1500_MERGED_K77_METASPADES__TS_ADULT_54.258.fa.gz	TS_ADULT_54	TS_ADULT_54	Tsimane	81.46	1.12	1124165	15385	111	22066	89.54545750175043
Faecousia_sp900544945__TS_ADULT_54	d__Bacteria;p__Bacillota_A;c__Clostridia;o__Oscillospirales;f__Oscillospiraceae;g__Faecousia;s__Faecousia sp900544945	Faecousia_sp900544945	Faecousia_sp900544945__Hadza_MoBio_hadza_I_L_B_22_1164	METABAT215_SINGLE_SCAFFOLDS_1500_MERGED_K77_METASPADES__TS_ADULT_54.49	s3://sonn-current/projects/2022_Tsimane/240501_MAGs_for_GTDB/METABAT215_SINGLE_SCAFFOLDS_1500_MERGED_K77_METASPADES__TS_ADULT_54.49.fa.gz	TS_ADULT_54	TS_ADULT_54	Tsimane	93.74	1.01	2176146	39282	79	22066	104.64872677391692
Vescimonas_fastidiosa__TS_ADULT_54	d__Bacteria;p__Bacillota_A;c__Clostridia;o__Oscillospirales;f__Oscillospiraceae;g__Vescimonas;s__Vescimonas fastidiosa	Vescimonas_fastidiosa	Vescimonas_fastidiosa__TS_ADULT_100	METABAT215_SINGLE_SCAFFOLDS_1500_MERGED_K77_METASPADES__TS_ADULT_54.5	s3://sonn-current/projects/2022_Tsimane/240501_MAGs_for_GTDB/METABAT215_SINGLE_SCAFFOLDS_1500_MERGED_K77_METASPADES__TS_ADULT_54.5.fa.gz	TS_ADULT_54	TS_ADULT_54	Tsimane	78.63	1.34	1420625	9482	212	22066	85.28132485294881
Streptococcus_infantarius__TS_ADULT_54	d__Bacteria;p__Bacillota;c__Bacilli;o__Lactobacillales;f__Streptococcaceae;g__Streptococcus;s__Streptococcus infantarius	Streptococcus_infantarius	Streptococcus_infantarius__TS_ADULT_144	METABAT215_SINGLE_SCAFFOLDS_1500_MERGED_K77_METASPADES__TS_ADULT_54.51	s3://sonn-current/projects/2022_Tsimane/240501_MAGs_for_GTDB/METABAT215_SINGLE_SCAFFOLDS_1500_MERGED_K77_METASPADES__TS_ADULT_54.51.fa.gz	TS_ADULT_54	TS_ADULT_54	Tsimane	60.69	0.31	925468	2868	362	22066	70.43820544098729
Faecousia_sp945963595__TS_ADULT_54	d__Bacteria;p__Bacillota_A;c__Clostridia;o__Oscillospirales;f__Oscillospiraceae;g__Faecousia;s__Faecousia sp945963595	Faecousia_sp945963595	Faecousia_sp945963595__TS_ADULT_54	METABAT215_SINGLE_SCAFFOLDS_1500_MERGED_K77_METASPADES__TS_ADULT_54.55	s3://sonn-current/projects/2022_Tsimane/240501_MAGs_for_GTDB/METABAT215_SINGLE_SCAFFOLDS_1500_MERGED_K77_METASPADES__TS_ADULT_54.55.fa.gz	TS_ADULT_54	TS_ADULT_54	Tsimane	93.74	0	2597825	99649	41	22066	111.33324383444837
CAG_170_sp000436735__TS_ADULT_54	d__Bacteria;p__Bacillota_A;c__Clostridia;o__Oscillospirales;f__Oscillospiraceae;g__CAG-170;s__CAG-170 sp000436735	CAG_170_sp000436735	CAG_170_sp000436735__TS_ADULT_134	METABAT215_SINGLE_SCAFFOLDS_1500_MERGED_K77_METASPADES__TS_ADULT_54.56	s3://sonn-current/projects/2022_Tsimane/240501_MAGs_for_GTDB/METABAT215_SINGLE_SCAFFOLDS_1500_MERGED_K77_METASPADES__TS_ADULT_54.56.fa.gz	TS_ADULT_54	TS_ADULT_54	Tsimane	87.64	2.83	1948973	17022	172	22066	88.13200475853847
Gallintestinimicrobium_propionicum__TS_ADULT_54	d__Bacteria;p__Bacillota_A;c__Clostridia;o__Lachnospirales;f__Lachnospiraceae;g__Gallintestinimicrobium;s__Gallintestinimicrobium propionicum	Gallintestinimicrobium_propionicum	Gallintestinimicrobium_propionicum__TS_ADULT_24	METABAT215_SINGLE_SCAFFOLDS_1500_MERGED_K77_METASPADES__TS_ADULT_54.65	s3://sonn-current/projects/2022_Tsimane/240501_MAGs_for_GTDB/METABAT215_SINGLE_SCAFFOLDS_1500_MERGED_K77_METASPADES__TS_ADULT_54.65.fa.gz	TS_ADULT_54	TS_ADULT_54	Tsimane	87.16	0.77	2507402	64237	67	22066	100.24075775089645
Oliverpabstia_faecicola__TS_ADULT_54	d__Bacteria;p__Bacillota_A;c__Clostridia;o__Lachnospirales;f__Lachnospiraceae;g__Oliverpabstia;s__Oliverpabstia faecicola	Oliverpabstia_faecicola	Oliverpabstia_faecicola__Hadza_MoBio_hadza_E_H_E_13_1725	METABAT215_SINGLE_SCAFFOLDS_1500_MERGED_K77_METASPADES__TS_ADULT_54.68	s3://sonn-current/projects/2022_Tsimane/240501_MAGs_for_GTDB/METABAT215_SINGLE_SCAFFOLDS_1500_MERGED_K77_METASPADES__TS_ADULT_54.68.fa.gz	TS_ADULT_54	TS_ADULT_54	Tsimane	71.67	6.07	1923213	10891	275	22066	55.35441627412767
UMGS902_sp003343845__TS_ADULT_54	d__Bacteria;p__Bacillota_A;c__Clostridia;o__Oscillospirales;f__CAG-272;g__UMGS902;s__UMGS902 sp003343845	UMGS902_sp003343845	UMGS902_sp003343845__Hadza_MoBio_hadza_E_H_K_13_1776	METABAT215_SINGLE_SCAFFOLDS_1500_MERGED_K77_METASPADES__TS_ADULT_54.69	s3://sonn-current/projects/2022_Tsimane/240501_MAGs_for_GTDB/METABAT215_SINGLE_SCAFFOLDS_1500_MERGED_K77_METASPADES__TS_ADULT_54.69.fa.gz	TS_ADULT_54	TS_ADULT_54	Tsimane	76.49	2.85	1725256	9997	273	22066	75.9649
Blautia_A_faecis__TS_ADULT_54	d__Bacteria;p__Bacillota_A;c__Clostridia;o__Lachnospirales;f__Lachnospiraceae;g__Blautia_A;s__Blautia_A faecis	Blautia_A_faecis	Blautia_A_faecis__Hadza_MoBio_hadza_A_D_G_14_1102	METABAT215_SINGLE_SCAFFOLDS_1500_MERGED_K77_METASPADES__TS_ADULT_54.7	s3://sonn-current/projects/2022_Tsimane/240501_MAGs_for_GTDB/METABAT215_SINGLE_SCAFFOLDS_1500_MERGED_K77_METASPADES__TS_ADULT_54.7.fa.gz	TS_ADULT_54	TS_ADULT_54	Tsimane	65.2	0.88	2293413	7479	401	22066	74.71494359967032
Blautia_A_ammoniilytica__TS_ADULT_54	d__Bacteria;p__Bacillota_A;c__Clostridia;o__Lachnospirales;f__Lachnospiraceae;g__Blautia_A;s__Blautia_A ammoniilytica	Blautia_A_ammoniilytica	Blautia_A_ammoniilytica__Hadza_PheChl_Fiber_Hadza_Nepal_E_18_1662	METABAT215_SINGLE_SCAFFOLDS_1500_MERGED_K77_METASPADES__TS_ADULT_54.71	s3://sonn-current/projects/2022_Tsimane/240501_MAGs_for_GTDB/METABAT215_SINGLE_SCAFFOLDS_1500_MERGED_K77_METASPADES__TS_ADULT_54.71.fa.gz	TS_ADULT_54	TS_ADULT_54	Tsimane	84.02	1.58	2705008	10832	382	22066	90.9291
Faecousia_sp900546075__TS_ADULT_54	d__Bacteria;p__Bacillota_A;c__Clostridia;o__Oscillospirales;f__Oscillospiraceae;g__Faecousia;s__Faecousia sp900546075	Faecousia_sp900546075	Faecousia_sp900546075__Hadza_MoBio_hadza_I_L_O_2_2674	METABAT215_SINGLE_SCAFFOLDS_1500_MERGED_K77_METASPADES__TS_ADULT_54.74	s3://sonn-current/projects/2022_Tsimane/240501_MAGs_for_GTDB/METABAT215_SINGLE_SCAFFOLDS_1500_MERGED_K77_METASPADES__TS_ADULT_54.74.fa.gz	TS_ADULT_54	TS_ADULT_54	Tsimane	89.08	1.45	1962505	19478	184	22066	96.66113808449293
Blautia_A_sp905209435__TS_ADULT_54	d__Bacteria;p__Bacillota_A;c__Clostridia;o__Lachnospirales;f__Lachnospiraceae;g__Blautia_A;s__Blautia_A sp905209435	Blautia_A_sp905209435	Blautia_A_sp905209435__Hadza_MoBio_hadza_I_L_P_16_2361	METABAT215_SINGLE_SCAFFOLDS_1500_MERGED_K77_METASPADES__TS_ADULT_54.80	s3://sonn-current/projects/2022_Tsimane/240501_MAGs_for_GTDB/METABAT215_SINGLE_SCAFFOLDS_1500_MERGED_K77_METASPADES__TS_ADULT_54.80.fa.gz	TS_ADULT_54	TS_ADULT_54	Tsimane	50.39	5.26	1755889	24195	103	22066	38.99706587933394
Senegalimassilia_sp934630815__TS_ADULT_54	d__Bacteria;p__Actinomycetota;c__Coriobacteriia;o__Coriobacteriales;f__Eggerthellaceae;g__Senegalimassilia;s__Senegalimassilia sp934630815	Senegalimassilia_sp934630815	Senegalimassilia_sp934630815__TS_ADULT_146	METABAT215_SINGLE_SCAFFOLDS_1500_MERGED_K77_METASPADES__TS_ADULT_54.92	s3://sonn-current/projects/2022_Tsimane/240501_MAGs_for_GTDB/METABAT215_SINGLE_SCAFFOLDS_1500_MERGED_K77_METASPADES__TS_ADULT_54.92.fa.gz	TS_ADULT_54	TS_ADULT_54	Tsimane	92.74	0	2034081	94979	31	22066	109.70696377821531
UBA644_sp900547165__TS_ADULT_54	d__Bacteria;p__Bacillota_A;c__Clostridia;o__Oscillospirales;f__UBA644;g__UBA644;s__UBA644 sp900547165	UBA644_sp900547165	UBA644_sp900547165__Hadza_PheChl_Fiber_Hadza_Nepal_E_4_1526	METABAT215_SINGLE_SCAFFOLDS_1500_MERGED_K77_METASPADES__TS_ADULT_54.96	s3://sonn-current/projects/2022_Tsimane/240501_MAGs_for_GTDB/METABAT215_SINGLE_SCAFFOLDS_1500_MERGED_K77_METASPADES__TS_ADULT_54.96.fa.gz	TS_ADULT_54	TS_ADULT_54	Tsimane	69.24	0	1409773	196037	16	22066	86.52678714334465
Limiplasma_sp900548145__TS_ADULT_55	d__Bacteria;p__Bacillota_A;c__Clostridia;o__Christensenellales;f__Aristaeellaceae;g__Limiplasma;s__Limiplasma sp900548145	Limiplasma_sp900548145	Limiplasma_sp900548145__Hadza_MoBio_hadza_A_D_P_17_1504	METABAT215_SINGLE_SCAFFOLDS_1500_MERGED_K77_METASPADES__TS_ADULT_55.100	s3://sonn-current/projects/2022_Tsimane/240501_MAGs_for_GTDB/METABAT215_SINGLE_SCAFFOLDS_1500_MERGED_K77_METASPADES__TS_ADULT_55.100.fa.gz	TS_ADULT_55	TS_ADULT_55	Tsimane	89.27	5.31	2762271	6637	542	201089	76.94818645292612
Cryptobacteroides_sp000431015__TS_ADULT_55	d__Bacteria;p__Bacteroidota;c__Bacteroidia;o__Bacteroidales;f__UBA932;g__Cryptobacteroides;s__Cryptobacteroides sp000431015	Cryptobacteroides_sp000431015	Cryptobacteroides_sp000431015__TS_ADULT_149	METABAT215_SINGLE_SCAFFOLDS_1500_MERGED_K77_METASPADES__TS_ADULT_55.111	s3://sonn-current/projects/2022_Tsimane/240501_MAGs_for_GTDB/METABAT215_SINGLE_SCAFFOLDS_1500_MERGED_K77_METASPADES__TS_ADULT_55.111.fa.gz	TS_ADULT_55	TS_ADULT_55	Tsimane	84.25	0.16	2137564	35083	120	201089	99.22285417036522
UBA3789_sp934140575__TS_ADULT_55	d__Bacteria;p__Bacillota_I;c__Bacilli_A;o__RF39;f__UBA660;g__UBA3789;s__UBA3789 sp934140575	UBA3789_sp934140575	UBA3789_sp934140575__Hadza_MoBio_hadza_A_D_B_22_1612	METABAT215_SINGLE_SCAFFOLDS_1500_MERGED_K77_METASPADES__TS_ADULT_55.117	s3://sonn-current/projects/2022_Tsimane/240501_MAGs_for_GTDB/METABAT215_SINGLE_SCAFFOLDS_1500_MERGED_K77_METASPADES__TS_ADULT_55.117.fa.gz	TS_ADULT_55	TS_ADULT_55	Tsimane	69.1	1.12	851416	69295	23	201089	78.87352169730947
Cryptobacteroides_sp000434935__TS_ADULT_55	d__Bacteria;p__Bacteroidota;c__Bacteroidia;o__Bacteroidales;f__UBA932;g__Cryptobacteroides;s__Cryptobacteroides sp000434935	Cryptobacteroides_sp000434935	Cryptobacteroides_sp000434935__Hadza_MoBio_hadza_A_D_H_22_1650	METABAT215_SINGLE_SCAFFOLDS_1500_MERGED_K77_METASPADES__TS_ADULT_55.120	s3://sonn-current/projects/2022_Tsimane/240501_MAGs_for_GTDB/METABAT215_SINGLE_SCAFFOLDS_1500_MERGED_K77_METASPADES__TS_ADULT_55.120.fa.gz	TS_ADULT_55	TS_ADULT_55	Tsimane	88.3	6.67	2534628	14375	235	201089	69.95745156008499
Roseburia_D_yibonii__TS_ADULT_55	d__Bacteria;p__Bacillota_A;c__Clostridia;o__Lachnospirales;f__Lachnospiraceae;g__Roseburia_D;s__Roseburia_D yibonii	Roseburia_D_yibonii	Roseburia_D_yibonii__TS_ADULT_101	METABAT215_SINGLE_SCAFFOLDS_1500_MERGED_K77_METASPADES__TS_ADULT_55.122	s3://sonn-current/projects/2022_Tsimane/240501_MAGs_for_GTDB/METABAT215_SINGLE_SCAFFOLDS_1500_MERGED_K77_METASPADES__TS_ADULT_55.122.fa.gz	TS_ADULT_55	TS_ADULT_55	Tsimane	98.43	1.53	2818341	223138	23	201089	109.6440616084535
RF16_sp934667275__TS_ADULT_55	d__Bacteria;p__Bacteroidota;c__Bacteroidia;o__Bacteroidales;f__Paludibacteraceae;g__RF16;s__RF16 sp934667275	RF16_sp934667275	RF16_sp934667275__Hadza_PheChl_Fiber_Hadza_Nepal_C_20_1180	METABAT215_SINGLE_SCAFFOLDS_1500_MERGED_K77_METASPADES__TS_ADULT_55.129	s3://sonn-current/projects/2022_Tsimane/240501_MAGs_for_GTDB/METABAT215_SINGLE_SCAFFOLDS_1500_MERGED_K77_METASPADES__TS_ADULT_55.129.fa.gz	TS_ADULT_55	TS_ADULT_55	Tsimane	77.61	1.08	1542818	9077	225	201089	85.6266
Prevotella_stercorea__TS_ADULT_55	d__Bacteria;p__Bacteroidota;c__Bacteroidia;o__Bacteroidales;f__Bacteroidaceae;g__Prevotella;s__Prevotella stercorea	Prevotella_stercorea	Prevotella_stercorea__Hadza_MoBio_hadza_A_D_G_8_1096	METABAT215_SINGLE_SCAFFOLDS_1500_MERGED_K77_METASPADES__TS_ADULT_55.130	s3://sonn-current/projects/2022_Tsimane/240501_MAGs_for_GTDB/METABAT215_SINGLE_SCAFFOLDS_1500_MERGED_K77_METASPADES__TS_ADULT_55.130.fa.gz	TS_ADULT_55	TS_ADULT_55	Tsimane	59.28	0	1865035	22462	125	201089	74.19938026872735
Vescimonas_coprocola__TS_ADULT_55	d__Bacteria;p__Bacillota_A;c__Clostridia;o__Oscillospirales;f__Oscillospiraceae;g__Vescimonas;s__Vescimonas coprocola	Vescimonas_coprocola	Vescimonas_coprocola__TS_ADULT_165	METABAT215_SINGLE_SCAFFOLDS_1500_MERGED_K77_METASPADES__TS_ADULT_55.132	s3://sonn-current/projects/2022_Tsimane/240501_MAGs_for_GTDB/METABAT215_SINGLE_SCAFFOLDS_1500_MERGED_K77_METASPADES__TS_ADULT_55.132.fa.gz	TS_ADULT_55	TS_ADULT_55	Tsimane	87.76	1.53	1790207	34261	98	201089	95.50460710462261
Gemmiger_qucibialis__TS_ADULT_55	d__Bacteria;p__Bacillota_A;c__Clostridia;o__Oscillospirales;f__Ruminococcaceae;g__Gemmiger;s__Gemmiger qucibialis	Gemmiger_qucibialis	Gemmiger_qucibialis__Hadza_PheChl_Fiber_Hadza_Nepal_C_16_2355	METABAT215_SINGLE_SCAFFOLDS_1500_MERGED_K77_METASPADES__TS_ADULT_55.146	s3://sonn-current/projects/2022_Tsimane/240501_MAGs_for_GTDB/METABAT215_SINGLE_SCAFFOLDS_1500_MERGED_K77_METASPADES__TS_ADULT_55.146.fa.gz	TS_ADULT_55	TS_ADULT_55	Tsimane	54	1.79	1612449	4101	457	201089	57.50111830786245
Gemmiger_sp900772715__TS_ADULT_55	d__Bacteria;p__Bacillota_A;c__Clostridia;o__Oscillospirales;f__Ruminococcaceae;g__Gemmiger;s__Gemmiger sp900772715	Gemmiger_sp900772715	Gemmiger_sp900772715__Hadza_MoBio_hadza_A_D_D_14_1620	METABAT215_SINGLE_SCAFFOLDS_1500_MERGED_K77_METASPADES__TS_ADULT_55.148	s3://sonn-current/projects/2022_Tsimane/240501_MAGs_for_GTDB/METABAT215_SINGLE_SCAFFOLDS_1500_MERGED_K77_METASPADES__TS_ADULT_55.148.fa.gz	TS_ADULT_55	TS_ADULT_55	Tsimane	76.07	1.79	2065519	12867	247	201089	81.51395090287619
Faecalibacterium_sp014858325__TS_ADULT_55	d__Bacteria;p__Bacillota_A;c__Clostridia;o__Oscillospirales;f__Ruminococcaceae;g__Faecalibacterium;s__Faecalibacterium sp014858325	Faecalibacterium_sp014858325	Faecalibacterium_sp014858325__TS_ADULT_33	METABAT215_SINGLE_SCAFFOLDS_1500_MERGED_K77_METASPADES__TS_ADULT_55.15	s3://sonn-current/projects/2022_Tsimane/240501_MAGs_for_GTDB/METABAT215_SINGLE_SCAFFOLDS_1500_MERGED_K77_METASPADES__TS_ADULT_55.15.fa.gz	TS_ADULT_55	TS_ADULT_55	Tsimane	56.41	1.79	1487044	5615	345	201089	60.195093281792424
Suilimivivens_sp000438155__TS_ADULT_55	d__Bacteria;p__Bacillota_A;c__Clostridia;o__Lachnospirales;f__Lachnospiraceae;g__Suilimivivens;s__Suilimivivens sp000438155	Suilimivivens_sp000438155	Suilimivivens_sp000438155__Hadza_MoBio_hadza_A_D_E_17_1054	METABAT215_SINGLE_SCAFFOLDS_1500_MERGED_K77_METASPADES__TS_ADULT_55.155	s3://sonn-current/projects/2022_Tsimane/240501_MAGs_for_GTDB/METABAT215_SINGLE_SCAFFOLDS_1500_MERGED_K77_METASPADES__TS_ADULT_55.155.fa.gz	TS_ADULT_55	TS_ADULT_55	Tsimane	85.83	2.27	2803957	30115	167	201089	90.7203
Bulleidia_sp905194705__TS_ADULT_55	d__Bacteria;p__Bacillota_I;c__Bacilli_A;o__Erysipelotrichales;f__Erysipelotrichaceae;g__Bulleidia;s__Bulleidia sp905194705	Bulleidia_sp905194705	Bulleidia_sp905194705__Hadza_MoBio_hadza_E_H_K_14_1915	METABAT215_SINGLE_SCAFFOLDS_1500_MERGED_K77_METASPADES__TS_ADULT_55.157	s3://sonn-current/projects/2022_Tsimane/240501_MAGs_for_GTDB/METABAT215_SINGLE_SCAFFOLDS_1500_MERGED_K77_METASPADES__TS_ADULT_55.157.fa.gz	TS_ADULT_55	TS_ADULT_55	Tsimane	99.05	2.29	2527622	20702	241	201089	103.07565891274838
Dysosmobacter_segnis__TS_ADULT_55	d__Bacteria;p__Bacillota_A;c__Clostridia;o__Oscillospirales;f__Oscillospiraceae;g__Dysosmobacter;s__Dysosmobacter segnis	Dysosmobacter_segnis	Dysosmobacter_segnis__Hadza_MoBio_hadza_A_D_E_17_1054	METABAT215_SINGLE_SCAFFOLDS_1500_MERGED_K77_METASPADES__TS_ADULT_55.160	s3://sonn-current/projects/2022_Tsimane/240501_MAGs_for_GTDB/METABAT215_SINGLE_SCAFFOLDS_1500_MERGED_K77_METASPADES__TS_ADULT_55.160.fa.gz	TS_ADULT_55	TS_ADULT_55	Tsimane	54.47	0	1103850	4091	290	201089	66.40933843849511
Desulfovibrio_sp900556755__TS_ADULT_55	d__Bacteria;p__Desulfobacterota;c__Desulfovibrionia;o__Desulfovibrionales;f__Desulfovibrionaceae;g__Desulfovibrio;s__Desulfovibrio sp900556755	Desulfovibrio_sp900556755	Desulfovibrio_sp900556755__Hadza_MoBio_hadza_E_H_B_9_1942	METABAT215_SINGLE_SCAFFOLDS_1500_MERGED_K77_METASPADES__TS_ADULT_55.163	s3://sonn-current/projects/2022_Tsimane/240501_MAGs_for_GTDB/METABAT215_SINGLE_SCAFFOLDS_1500_MERGED_K77_METASPADES__TS_ADULT_55.163.fa.gz	TS_ADULT_55	TS_ADULT_55	Tsimane	54.12	0.59	1421254	39303	63	201089	66.3745
Agathobacter_sp905209075__TS_ADULT_55	d__Bacteria;p__Bacillota_A;c__Clostridia;o__Lachnospirales;f__Lachnospiraceae;g__Agathobacter;s__Agathobacter sp905209075	Agathobacter_sp905209075	Agathobacter_sp905209075__Hadza_MoBio_hadza_I_L_O_18_2640	METABAT215_SINGLE_SCAFFOLDS_1500_MERGED_K77_METASPADES__TS_ADULT_55.165	s3://sonn-current/projects/2022_Tsimane/240501_MAGs_for_GTDB/METABAT215_SINGLE_SCAFFOLDS_1500_MERGED_K77_METASPADES__TS_ADULT_55.165.fa.gz	TS_ADULT_55	TS_ADULT_55	Tsimane	92.33	1.93	2941199	52291	117	201089	99.77647984174422
Treponema_D_berlinense__TS_ADULT_55	d__Bacteria;p__Spirochaetota;c__Spirochaetia;o__Treponematales;f__Treponemataceae;g__Treponema_D;s__Treponema_D berlinense	Treponema_D_berlinense	Treponema_D_berlinense__Hadza_MoBio_hadza_E_H_J_6_2308	METABAT215_SINGLE_SCAFFOLDS_1500_MERGED_K77_METASPADES__TS_ADULT_55.168	s3://sonn-current/projects/2022_Tsimane/240501_MAGs_for_GTDB/METABAT215_SINGLE_SCAFFOLDS_1500_MERGED_K77_METASPADES__TS_ADULT_55.168.fa.gz	TS_ADULT_55	TS_ADULT_55	Tsimane	95.78	0.7	2068568	13448	212	201089	106.73454110129424
Faecalibacterium_sp934533135__TS_ADULT_55	d__Bacteria;p__Bacillota_A;c__Clostridia;o__Oscillospirales;f__Ruminococcaceae;g__Faecalibacterium;s__Faecalibacterium sp934533135	Faecalibacterium_sp934533135	Faecalibacterium_sp934533135__Hadza_PheChl_Fiber_Hadza_Nepal_C_4_2225	METABAT215_SINGLE_SCAFFOLDS_1500_MERGED_K77_METASPADES__TS_ADULT_55.176	s3://sonn-current/projects/2022_Tsimane/240501_MAGs_for_GTDB/METABAT215_SINGLE_SCAFFOLDS_1500_MERGED_K77_METASPADES__TS_ADULT_55.176.fa.gz	TS_ADULT_55	TS_ADULT_55	Tsimane	70.13	6.25	1923414	23841	168	201089	53.93538740320967
UBA6382_sp900557555__TS_ADULT_55	d__Bacteria;p__Bacteroidota;c__Bacteroidia;o__Bacteroidales;f__Bacteroidaceae;g__UBA6382;s__UBA6382 sp900557555	UBA6382_sp900557555	UBA6382_sp900557555__Hadza_MoBio_hadza_A_D_G_6_1094	METABAT215_SINGLE_SCAFFOLDS_1500_MERGED_K77_METASPADES__TS_ADULT_55.177	s3://sonn-current/projects/2022_Tsimane/240501_MAGs_for_GTDB/METABAT215_SINGLE_SCAFFOLDS_1500_MERGED_K77_METASPADES__TS_ADULT_55.177.fa.gz	TS_ADULT_55	TS_ADULT_55	Tsimane	66.35	0.93	1605154	14598	165	201089	75.79803407794338
Hominimerdicola_sp934435205__TS_ADULT_55	d__Bacteria;p__Bacillota_A;c__Clostridia;o__Oscillospirales;f__Ruminococcaceae;g__Hominimerdicola;s__Hominimerdicola sp934435205	Hominimerdicola_sp934435205	Hominimerdicola_sp934435205__Hadza_MoBio_hadza_A_D_H_22_1650	METABAT215_SINGLE_SCAFFOLDS_1500_MERGED_K77_METASPADES__TS_ADULT_55.178	s3://sonn-current/projects/2022_Tsimane/240501_MAGs_for_GTDB/METABAT215_SINGLE_SCAFFOLDS_1500_MERGED_K77_METASPADES__TS_ADULT_55.178.fa.gz	TS_ADULT_55	TS_ADULT_55	Tsimane	61.85	0.68	1739082	5050	426	201089	71.29895613435599
Negativibacillus_sp900547015__TS_ADULT_55	d__Bacteria;p__Bacillota_A;c__Clostridia;o__Oscillospirales;f__Ruminococcaceae;g__Negativibacillus;s__Negativibacillus sp900547015	Negativibacillus_sp900547015	Negativibacillus_sp900547015__TS_ADULT_54	METABAT215_SINGLE_SCAFFOLDS_1500_MERGED_K77_METASPADES__TS_ADULT_55.179	s3://sonn-current/projects/2022_Tsimane/240501_MAGs_for_GTDB/METABAT215_SINGLE_SCAFFOLDS_1500_MERGED_K77_METASPADES__TS_ADULT_55.179.fa.gz	TS_ADULT_55	TS_ADULT_55	Tsimane	81.21	0	1719761	90257	45	201089	97.79620368248595
Cryptobacteroides_sp900546445__TS_ADULT_55	d__Bacteria;p__Bacteroidota;c__Bacteroidia;o__Bacteroidales;f__UBA932;g__Cryptobacteroides;s__Cryptobacteroides sp900546445	Cryptobacteroides_sp900546445	Cryptobacteroides_sp900546445__Hadza_MoBio_hadza_A_D_D_1_1586	METABAT215_SINGLE_SCAFFOLDS_1500_MERGED_K77_METASPADES__TS_ADULT_55.181	s3://sonn-current/projects/2022_Tsimane/240501_MAGs_for_GTDB/METABAT215_SINGLE_SCAFFOLDS_1500_MERGED_K77_METASPADES__TS_ADULT_55.181.fa.gz	TS_ADULT_55	TS_ADULT_55	Tsimane	92.62	0	1876884	68947	37	201089	109.0124301221176
Prevotella_sp003447235__TS_ADULT_55	d__Bacteria;p__Bacteroidota;c__Bacteroidia;o__Bacteroidales;f__Bacteroidaceae;g__Prevotella;s__Prevotella sp003447235	Prevotella_sp003447235	Prevotella_sp003447235__Hadza_MoBio_hadza_E_H_F_6_2213	METABAT215_SINGLE_SCAFFOLDS_1500_MERGED_K77_METASPADES__TS_ADULT_55.182	s3://sonn-current/projects/2022_Tsimane/240501_MAGs_for_GTDB/METABAT215_SINGLE_SCAFFOLDS_1500_MERGED_K77_METASPADES__TS_ADULT_55.182.fa.gz	TS_ADULT_55	TS_ADULT_55	Tsimane	91.8	0	2281754	45235	58	201089	108.04817778395815
Agathobacter_sp934359755__TS_ADULT_55	d__Bacteria;p__Bacillota_A;c__Clostridia;o__Lachnospirales;f__Lachnospiraceae;g__Agathobacter;s__Agathobacter sp934359755	Agathobacter_sp934359755	Agathobacter_sp934359755__TS_ADULT_19	METABAT215_SINGLE_SCAFFOLDS_1500_MERGED_K77_METASPADES__TS_ADULT_55.183	s3://sonn-current/projects/2022_Tsimane/240501_MAGs_for_GTDB/METABAT215_SINGLE_SCAFFOLDS_1500_MERGED_K77_METASPADES__TS_ADULT_55.183.fa.gz	TS_ADULT_55	TS_ADULT_55	Tsimane	89.37	0.85	2612099	68975	87	201089	102.24817412745367
RUG099_sp934255135__TS_ADULT_55	d__Bacteria;p__Bacillota_A;c__Clostridia;o__Peptostreptococcales;f__Anaerovoracaceae;g__RUG099;s__RUG099 sp934255135	RUG099_sp934255135	RUG099_sp934255135__TS_ADULT_178	METABAT215_SINGLE_SCAFFOLDS_1500_MERGED_K77_METASPADES__TS_ADULT_55.189	s3://sonn-current/projects/2022_Tsimane/240501_MAGs_for_GTDB/METABAT215_SINGLE_SCAFFOLDS_1500_MERGED_K77_METASPADES__TS_ADULT_55.189.fa.gz	TS_ADULT_55	TS_ADULT_55	Tsimane	98.58	0.95	1670322	49201	49	201089	109.5762437894038
RGIG3102_sp934526065__TS_ADULT_55	d__Bacteria;p__Bacillota_A;c__Clostridia;o__Oscillospirales;f__Ruminococcaceae;g__RGIG3102;s__RGIG3102 sp934526065	RGIG3102_sp934526065	RGIG3102_sp934526065__Hadza_MoBio_hadza_E_H_A_20_1823	METABAT215_SINGLE_SCAFFOLDS_1500_MERGED_K77_METASPADES__TS_ADULT_55.20	s3://sonn-current/projects/2022_Tsimane/240501_MAGs_for_GTDB/METABAT215_SINGLE_SCAFFOLDS_1500_MERGED_K77_METASPADES__TS_ADULT_55.20.fa.gz	TS_ADULT_55	TS_ADULT_55	Tsimane	66.44	0	1349777	56868	40	201089	82.05438086424108
HGM13006_sp900756575__TS_ADULT_55	d__Bacteria;p__Bacillota_A;c__Clostridia;o__Oscillospirales;f__Oscillospiraceae;g__HGM13006;s__HGM13006 sp900756575	HGM13006_sp900756575	HGM13006_sp900756575__Hadza_MoBio_hadza_I_L_M_13_2496	METABAT215_SINGLE_SCAFFOLDS_1500_MERGED_K77_METASPADES__TS_ADULT_55.201	s3://sonn-current/projects/2022_Tsimane/240501_MAGs_for_GTDB/METABAT215_SINGLE_SCAFFOLDS_1500_MERGED_K77_METASPADES__TS_ADULT_55.201.fa.gz	TS_ADULT_55	TS_ADULT_55	Tsimane	95.41	1.34	2661183	42695	116	201089	105.26231405367777
Gemmiger_sp900540775__TS_ADULT_55	d__Bacteria;p__Bacillota_A;c__Clostridia;o__Oscillospirales;f__Ruminococcaceae;g__Gemmiger;s__Gemmiger sp900540775	Gemmiger_sp900540775	Gemmiger_sp900540775__Hadza_MoBio_hadza_I_L_K_9_2483	METABAT215_SINGLE_SCAFFOLDS_1500_MERGED_K77_METASPADES__TS_ADULT_55.21	s3://sonn-current/projects/2022_Tsimane/240501_MAGs_for_GTDB/METABAT215_SINGLE_SCAFFOLDS_1500_MERGED_K77_METASPADES__TS_ADULT_55.21.fa.gz	TS_ADULT_55	TS_ADULT_55	Tsimane	66.96	3.57	1786169	7076	335	201089	62.445532472713055
Lachnospira_sp900545725__TS_ADULT_55	d__Bacteria;p__Bacillota_A;c__Clostridia;o__Lachnospirales;f__Lachnospiraceae;g__Lachnospira;s__Lachnospira sp900545725	Lachnospira_sp900545725	Lachnospira_sp900545725__TS_ADULT_56	METABAT215_SINGLE_SCAFFOLDS_1500_MERGED_K77_METASPADES__TS_ADULT_55.210	s3://sonn-current/projects/2022_Tsimane/240501_MAGs_for_GTDB/METABAT215_SINGLE_SCAFFOLDS_1500_MERGED_K77_METASPADES__TS_ADULT_55.210.fa.gz	TS_ADULT_55	TS_ADULT_55	Tsimane	74.56	7.02	3113595	8707	504	201089	54.39320063337854
UBA738_sp003522945__TS_ADULT_55	d__Bacteria;p__Bacillota_A;c__Clostridia;o__Oscillospirales;f__Oscillospiraceae;g__UBA738;s__UBA738 sp003522945	UBA738_sp003522945	UBA738_sp003522945__TS_ADULT_134	METABAT215_SINGLE_SCAFFOLDS_1500_MERGED_K77_METASPADES__TS_ADULT_55.212	s3://sonn-current/projects/2022_Tsimane/240501_MAGs_for_GTDB/METABAT215_SINGLE_SCAFFOLDS_1500_MERGED_K77_METASPADES__TS_ADULT_55.212.fa.gz	TS_ADULT_55	TS_ADULT_55	Tsimane	66.56	2.21	1636154	5134	391	201089	68.27752159300628
Anaerovibrio_sp900548165__TS_ADULT_55	d__Bacteria;p__Bacillota_C;c__Negativicutes;o__Selenomonadales;f__Selenomonadaceae;g__Anaerovibrio;s__Anaerovibrio sp900548165	Anaerovibrio_sp900548165	Anaerovibrio_sp900548165__Hadza_MoBio_hadza_E_H_H_10_2273	METABAT215_SINGLE_SCAFFOLDS_1500_MERGED_K77_METASPADES__TS_ADULT_55.214	s3://sonn-current/projects/2022_Tsimane/240501_MAGs_for_GTDB/METABAT215_SINGLE_SCAFFOLDS_1500_MERGED_K77_METASPADES__TS_ADULT_55.214.fa.gz	TS_ADULT_55	TS_ADULT_55	Tsimane	96.02	4.68	1996036	16436	168	201089	87.26342439776951
Eubacterium_R_sp000433975__TS_ADULT_55	d__Bacteria;p__Bacillota_A;c__Clostridia;o__Oscillospirales;f__Acutalibacteraceae;g__Eubacterium_R;s__Eubacterium_R sp000433975	Eubacterium_R_sp000433975	Eubacterium_R_sp000433975__Hadza_PheChl_Fiber_Hadza_Nepal_C_6_2233	METABAT215_SINGLE_SCAFFOLDS_1500_MERGED_K77_METASPADES__TS_ADULT_55.217	s3://sonn-current/projects/2022_Tsimane/240501_MAGs_for_GTDB/METABAT215_SINGLE_SCAFFOLDS_1500_MERGED_K77_METASPADES__TS_ADULT_55.217.fa.gz	TS_ADULT_55	TS_ADULT_55	Tsimane	97.32	0	1834629	93359	27	201089	114.06509757355899
Roseburia_sp934309475__TS_ADULT_55	d__Bacteria;p__Bacillota_A;c__Clostridia;o__Lachnospirales;f__Lachnospiraceae;g__Roseburia;s__Roseburia sp934309475	Roseburia_sp934309475	Roseburia_sp934309475__TS_ADULT_167	METABAT215_SINGLE_SCAFFOLDS_1500_MERGED_K77_METASPADES__TS_ADULT_55.218	s3://sonn-current/projects/2022_Tsimane/240501_MAGs_for_GTDB/METABAT215_SINGLE_SCAFFOLDS_1500_MERGED_K77_METASPADES__TS_ADULT_55.218.fa.gz	TS_ADULT_55	TS_ADULT_55	Tsimane	99.47	2.75	3118953	167212	92	201089	104.50875532433486
Lientehia_sp934351765__TS_ADULT_55	d__Bacteria;p__Bacillota_A;c__Clostridia;o__Lachnospirales;f__Lachnospiraceae;g__Lientehia;s__Lientehia sp934351765	Lientehia_sp934351765	Lientehia_sp934351765__TS_ADULT_151	METABAT215_SINGLE_SCAFFOLDS_1500_MERGED_K77_METASPADES__TS_ADULT_55.22	s3://sonn-current/projects/2022_Tsimane/240501_MAGs_for_GTDB/METABAT215_SINGLE_SCAFFOLDS_1500_MERGED_K77_METASPADES__TS_ADULT_55.22.fa.gz	TS_ADULT_55	TS_ADULT_55	Tsimane	76.74	2.37	1715169	4798	450	201089	77.64834973089542
UMGS973_sp900547295__TS_ADULT_55	d__Bacteria;p__Bacillota_A;c__Clostridia;o__Peptostreptococcales;f__Anaerovoracaceae;g__UMGS973;s__UMGS973 sp900547295	UMGS973_sp900547295	UMGS973_sp900547295__TS_ADULT_132	METABAT215_SINGLE_SCAFFOLDS_1500_MERGED_K77_METASPADES__TS_ADULT_55.220	s3://sonn-current/projects/2022_Tsimane/240501_MAGs_for_GTDB/METABAT215_SINGLE_SCAFFOLDS_1500_MERGED_K77_METASPADES__TS_ADULT_55.220.fa.gz	TS_ADULT_55	TS_ADULT_55	Tsimane	63.42	0	1390365	3916	402	201089	75.5889
HGM13006_sp905202605__TS_ADULT_55	d__Bacteria;p__Bacillota_A;c__Clostridia;o__Oscillospirales;f__Oscillospiraceae;g__HGM13006;s__HGM13006 sp905202605	HGM13006_sp905202605	HGM13006_sp905202605__Hadza_PheChl_Fiber_Hadza_Nepal_A_10_1531	METABAT215_SINGLE_SCAFFOLDS_1500_MERGED_K77_METASPADES__TS_ADULT_55.225	s3://sonn-current/projects/2022_Tsimane/240501_MAGs_for_GTDB/METABAT215_SINGLE_SCAFFOLDS_1500_MERGED_K77_METASPADES__TS_ADULT_55.225.fa.gz	TS_ADULT_55	TS_ADULT_55	Tsimane	93.12	2.01	2619490	27642	172	201089	99.01419838790898
Gemmiger_formicilis__TS_ADULT_55	d__Bacteria;p__Bacillota_A;c__Clostridia;o__Oscillospirales;f__Ruminococcaceae;g__Gemmiger;s__Gemmiger formicilis	Gemmiger_formicilis	Gemmiger_formicilis__Hadza_MoBio_hadza_E_H_B_9_1942	METABAT215_SINGLE_SCAFFOLDS_1500_MERGED_K77_METASPADES__TS_ADULT_55.23	s3://sonn-current/projects/2022_Tsimane/240501_MAGs_for_GTDB/METABAT215_SINGLE_SCAFFOLDS_1500_MERGED_K77_METASPADES__TS_ADULT_55.23.fa.gz	TS_ADULT_55	TS_ADULT_55	Tsimane	60	0.89	2031338	31216	156	201089	71.06446975615133
Ruminococcus_E_bromii_B__TS_ADULT_55	d__Bacteria;p__Bacillota_A;c__Clostridia;o__Oscillospirales;f__Acutalibacteraceae;g__Ruminococcus_E;s__Ruminococcus_E bromii_B	Ruminococcus_E_bromii_B	Ruminococcus_E_bromii_B__Hadza_MoBio_hadza_E_H_P_3_2141	METABAT215_SINGLE_SCAFFOLDS_1500_MERGED_K77_METASPADES__TS_ADULT_55.232	s3://sonn-current/projects/2022_Tsimane/240501_MAGs_for_GTDB/METABAT215_SINGLE_SCAFFOLDS_1500_MERGED_K77_METASPADES__TS_ADULT_55.232.fa.gz	TS_ADULT_55	TS_ADULT_55	Tsimane	73.85	6.04	1376826	4672	359	201089	56.03533450231302
Ruminococcus_C_callidus__TS_ADULT_55	d__Bacteria;p__Bacillota_A;c__Clostridia;o__Oscillospirales;f__Ruminococcaceae;g__Ruminococcus_C;s__Ruminococcus_C callidus	Ruminococcus_C_callidus	Ruminococcus_C_callidus__Hadza_MoBio_hadza_I_L_I_4_2616	METABAT215_SINGLE_SCAFFOLDS_1500_MERGED_K77_METASPADES__TS_ADULT_55.234	s3://sonn-current/projects/2022_Tsimane/240501_MAGs_for_GTDB/METABAT215_SINGLE_SCAFFOLDS_1500_MERGED_K77_METASPADES__TS_ADULT_55.234.fa.gz	TS_ADULT_55	TS_ADULT_55	Tsimane	62.43	1.01	1435378	4878	356	201089	69.88010338793313
Ventricola_sp900542395__TS_ADULT_55	d__Bacteria;p__Bacillota_A;c__Clostridia;o__Christensenellales;f__Aristaeellaceae;g__Ventricola;s__Ventricola sp900542395	Ventricola_sp900542395	Ventricola_sp900542395__TS_ADULT_77	METABAT215_SINGLE_SCAFFOLDS_1500_MERGED_K77_METASPADES__TS_ADULT_55.238	s3://sonn-current/projects/2022_Tsimane/240501_MAGs_for_GTDB/METABAT215_SINGLE_SCAFFOLDS_1500_MERGED_K77_METASPADES__TS_ADULT_55.238.fa.gz	TS_ADULT_55	TS_ADULT_55	Tsimane	89.92	0.27	2345155	49882	77	201089	105.00898657408777
Choladousia_sp902363135__TS_ADULT_55	d__Bacteria;p__Bacillota_A;c__Clostridia;o__Lachnospirales;f__Lachnospiraceae;g__Choladousia;s__Choladousia sp902363135	Choladousia_sp902363135	Choladousia_sp902363135__Hadza_PheChl_Fiber_Hadza_Nepal_E_16_1654	METABAT215_SINGLE_SCAFFOLDS_1500_MERGED_K77_METASPADES__TS_ADULT_55.240	s3://sonn-current/projects/2022_Tsimane/240501_MAGs_for_GTDB/METABAT215_SINGLE_SCAFFOLDS_1500_MERGED_K77_METASPADES__TS_ADULT_55.240.fa.gz	TS_ADULT_55	TS_ADULT_55	Tsimane	75.44	0	2568197	8825	389	201089	89.84534114217958
Alloprevotella_sp900539625__TS_ADULT_55	d__Bacteria;p__Bacteroidota;c__Bacteroidia;o__Bacteroidales;f__Bacteroidaceae;g__Alloprevotella;s__Alloprevotella sp900539625	Alloprevotella_sp900539625	Alloprevotella_sp900539625__Hadza_MoBio_hadza_A_D_M_18_1188	METABAT215_SINGLE_SCAFFOLDS_1500_MERGED_K77_METASPADES__TS_ADULT_55.245	s3://sonn-current/projects/2022_Tsimane/240501_MAGs_for_GTDB/METABAT215_SINGLE_SCAFFOLDS_1500_MERGED_K77_METASPADES__TS_ADULT_55.245.fa.gz	TS_ADULT_55	TS_ADULT_55	Tsimane	57.71	0	1792609	28627	81	201089	72.87293651402163
Cryptobacteroides_sp000435075__TS_ADULT_55	d__Bacteria;p__Bacteroidota;c__Bacteroidia;o__Bacteroidales;f__UBA932;g__Cryptobacteroides;s__Cryptobacteroides sp000435075	Cryptobacteroides_sp000435075	Cryptobacteroides_sp000435075__Hadza_MoBio_hadza_E_H_F_20_2245	METABAT215_SINGLE_SCAFFOLDS_1500_MERGED_K77_METASPADES__TS_ADULT_55.247	s3://sonn-current/projects/2022_Tsimane/240501_MAGs_for_GTDB/METABAT215_SINGLE_SCAFFOLDS_1500_MERGED_K77_METASPADES__TS_ADULT_55.247.fa.gz	TS_ADULT_55	TS_ADULT_55	Tsimane	93.27	0.98	2485532	43372	91	201089	104.76716034730427
CAG_177_sp003538135__TS_ADULT_55	d__Bacteria;p__Bacillota_A;c__Clostridia;o__Oscillospirales;f__Acutalibacteraceae;g__CAG-177;s__CAG-177 sp003538135	CAG_177_sp003538135	CAG_177_sp003538135__TS_ADULT_158	METABAT215_SINGLE_SCAFFOLDS_1500_MERGED_K77_METASPADES__TS_ADULT_55.248	s3://sonn-current/projects/2022_Tsimane/240501_MAGs_for_GTDB/METABAT215_SINGLE_SCAFFOLDS_1500_MERGED_K77_METASPADES__TS_ADULT_55.248.fa.gz	TS_ADULT_55	TS_ADULT_55	Tsimane	97.05	0.34	2138625	167069	33	201089	113.15731261937644
Anaerostipes_hadrus__TS_ADULT_55	d__Bacteria;p__Bacillota_A;c__Clostridia;o__Lachnospirales;f__Lachnospiraceae;g__Anaerostipes;s__Anaerostipes hadrus	Anaerostipes_hadrus	Anaerostipes_hadrus__Hadza_MoBio_hadza_E_H_D_24_2201	METABAT215_SINGLE_SCAFFOLDS_1500_MERGED_K77_METASPADES__TS_ADULT_55.254	s3://sonn-current/projects/2022_Tsimane/240501_MAGs_for_GTDB/METABAT215_SINGLE_SCAFFOLDS_1500_MERGED_K77_METASPADES__TS_ADULT_55.254.fa.gz	TS_ADULT_55	TS_ADULT_55	Tsimane	65.95	4.29	1721847	4429	482	201089	57.160764040854275
UMGS1766_sp900554855__TS_ADULT_55	d__Bacteria;p__Bacillota_A;c__Clostridia;o__Oscillospirales;f__Oscillospiraceae;g__UMGS1766;s__UMGS1766 sp900554855	UMGS1766_sp900554855	UMGS1766_sp900554855__Hadza_MoBio_hadza_A_D_B_6_1603	METABAT215_SINGLE_SCAFFOLDS_1500_MERGED_K77_METASPADES__TS_ADULT_55.255	s3://sonn-current/projects/2022_Tsimane/240501_MAGs_for_GTDB/METABAT215_SINGLE_SCAFFOLDS_1500_MERGED_K77_METASPADES__TS_ADULT_55.255.fa.gz	TS_ADULT_55	TS_ADULT_55	Tsimane	61.09	4.03	1821940	4789	448	201089	53.80267451112782
Faecousia_sp900540635__TS_ADULT_55	d__Bacteria;p__Bacillota_A;c__Clostridia;o__Oscillospirales;f__Oscillospiraceae;g__Faecousia;s__Faecousia sp900540635	Faecousia_sp900540635	Faecousia_sp900540635__Hadza_MoBio_hadza_A_D_G_8_1096	METABAT215_SINGLE_SCAFFOLDS_1500_MERGED_K77_METASPADES__TS_ADULT_55.260	s3://sonn-current/projects/2022_Tsimane/240501_MAGs_for_GTDB/METABAT215_SINGLE_SCAFFOLDS_1500_MERGED_K77_METASPADES__TS_ADULT_55.260.fa.gz	TS_ADULT_55	TS_ADULT_55	Tsimane	87.23	1.73	2287618	11606	301	201089	93.06166569868553
Roseburia_inulinivorans__TS_ADULT_55	d__Bacteria;p__Bacillota_A;c__Clostridia;o__Lachnospirales;f__Lachnospiraceae;g__Roseburia;s__Roseburia inulinivorans	Roseburia_inulinivorans	Roseburia_inulinivorans__Hadza_MoBio_hadza_E_H_J_6_2308	METABAT215_SINGLE_SCAFFOLDS_1500_MERGED_K77_METASPADES__TS_ADULT_55.27	s3://sonn-current/projects/2022_Tsimane/240501_MAGs_for_GTDB/METABAT215_SINGLE_SCAFFOLDS_1500_MERGED_K77_METASPADES__TS_ADULT_55.27.fa.gz	TS_ADULT_55	TS_ADULT_55	Tsimane	54.39	1.75	2381845	7040	434	201089	59.564562977426334
Wujia_sp900539705__TS_ADULT_55	d__Bacteria;p__Bacillota_A;c__Clostridia;o__Lachnospirales;f__Lachnospiraceae;g__Wujia;s__Wujia sp900539705	Wujia_sp900539705	Wujia_sp900539705__TS_ADULT_2	METABAT215_SINGLE_SCAFFOLDS_1500_MERGED_K77_METASPADES__TS_ADULT_55.274	s3://sonn-current/projects/2022_Tsimane/240501_MAGs_for_GTDB/METABAT215_SINGLE_SCAFFOLDS_1500_MERGED_K77_METASPADES__TS_ADULT_55.274.fa.gz	TS_ADULT_55	TS_ADULT_55	Tsimane	83.89	0	2561037	107969	36	201089	101.55093423697426
F23_B02_sp900556535__TS_ADULT_55	d__Bacteria;p__Bacillota_A;c__Clostridia;o__Oscillospirales;f__Oscillospiraceae;g__F23-B02;s__F23-B02 sp900556535	F23_B02_sp900556535	F23_B02_sp900556535__Hadza_MoBio_hadza_A_D_D_1_1586	METABAT215_SINGLE_SCAFFOLDS_1500_MERGED_K77_METASPADES__TS_ADULT_55.275	s3://sonn-current/projects/2022_Tsimane/240501_MAGs_for_GTDB/METABAT215_SINGLE_SCAFFOLDS_1500_MERGED_K77_METASPADES__TS_ADULT_55.275.fa.gz	TS_ADULT_55	TS_ADULT_55	Tsimane	79.4	0	1590100	46319	57	201089	94.98737752397356
Ruminococcus_E_intestinalis__TS_ADULT_55	d__Bacteria;p__Bacillota_A;c__Clostridia;o__Oscillospirales;f__Acutalibacteraceae;g__Ruminococcus_E;s__Ruminococcus_E intestinalis	Ruminococcus_E_intestinalis	Ruminococcus_E_intestinalis__Hadza_MoBio_hadza_A_D_H_2_1640	METABAT215_SINGLE_SCAFFOLDS_1500_MERGED_K77_METASPADES__TS_ADULT_55.278	s3://sonn-current/projects/2022_Tsimane/240501_MAGs_for_GTDB/METABAT215_SINGLE_SCAFFOLDS_1500_MERGED_K77_METASPADES__TS_ADULT_55.278.fa.gz	TS_ADULT_55	TS_ADULT_55	Tsimane	56.9	0.86	1373440	59606	42	201089	68.2993
Cryptobacteroides_sp900546925__TS_ADULT_55	d__Bacteria;p__Bacteroidota;c__Bacteroidia;o__Bacteroidales;f__UBA932;g__Cryptobacteroides;s__Cryptobacteroides sp900546925	Cryptobacteroides_sp900546925	Cryptobacteroides_sp900546925__Hadza_MoBio_hadza_I_L_E_21_2379	METABAT215_SINGLE_SCAFFOLDS_1500_MERGED_K77_METASPADES__TS_ADULT_55.279	s3://sonn-current/projects/2022_Tsimane/240501_MAGs_for_GTDB/METABAT215_SINGLE_SCAFFOLDS_1500_MERGED_K77_METASPADES__TS_ADULT_55.279.fa.gz	TS_ADULT_55	TS_ADULT_55	Tsimane	95.11	1.54	2448091	86996	60	201089	104.67658885379159
Senegalimassilia_sp934630815__TS_ADULT_55	d__Bacteria;p__Actinomycetota;c__Coriobacteriia;o__Coriobacteriales;f__Eggerthellaceae;g__Senegalimassilia;s__Senegalimassilia sp934630815	Senegalimassilia_sp934630815	Senegalimassilia_sp934630815__TS_ADULT_146	METABAT215_SINGLE_SCAFFOLDS_1500_MERGED_K77_METASPADES__TS_ADULT_55.281	s3://sonn-current/projects/2022_Tsimane/240501_MAGs_for_GTDB/METABAT215_SINGLE_SCAFFOLDS_1500_MERGED_K77_METASPADES__TS_ADULT_55.281.fa.gz	TS_ADULT_55	TS_ADULT_55	Tsimane	56.18	0	935571	65746	34	201089	71.56917900620303
Butyrivibrio_A_crossotus__TS_ADULT_55	d__Bacteria;p__Bacillota_A;c__Clostridia;o__Lachnospirales;f__Lachnospiraceae;g__Butyrivibrio_A;s__Butyrivibrio_A crossotus	Butyrivibrio_A_crossotus	Butyrivibrio_A_crossotus__Hadza_PheChl_Fiber_Hadza_Nepal_A_8_1525	METABAT215_SINGLE_SCAFFOLDS_1500_MERGED_K77_METASPADES__TS_ADULT_55.284	s3://sonn-current/projects/2022_Tsimane/240501_MAGs_for_GTDB/METABAT215_SINGLE_SCAFFOLDS_1500_MERGED_K77_METASPADES__TS_ADULT_55.284.fa.gz	TS_ADULT_55	TS_ADULT_55	Tsimane	94.63	0	1926532	27227	114	201089	109.86153137405051
Faecousia_sp934591845__TS_ADULT_55	d__Bacteria;p__Bacillota_A;c__Clostridia;o__Oscillospirales;f__Oscillospiraceae;g__Faecousia;s__Faecousia sp934591845	Faecousia_sp934591845	Faecousia_sp934591845__Hadza_MoBio_hadza_I_L_M_10_2632	METABAT215_SINGLE_SCAFFOLDS_1500_MERGED_K77_METASPADES__TS_ADULT_55.287	s3://sonn-current/projects/2022_Tsimane/240501_MAGs_for_GTDB/METABAT215_SINGLE_SCAFFOLDS_1500_MERGED_K77_METASPADES__TS_ADULT_55.287.fa.gz	TS_ADULT_55	TS_ADULT_55	Tsimane	96.68	1.34	2256294	43146	88	201089	106.14111561741089
UBA2882_sp900549665__TS_ADULT_55	d__Bacteria;p__Bacillota_A;c__Clostridia;o__Lachnospirales;f__Lachnospiraceae;g__UBA2882;s__UBA2882 sp900549665	UBA2882_sp900549665	UBA2882_sp900549665__Hadza_PheChl_Fiber_Hadza_Nepal_E_6_1527	METABAT215_SINGLE_SCAFFOLDS_1500_MERGED_K77_METASPADES__TS_ADULT_55.289	s3://sonn-current/projects/2022_Tsimane/240501_MAGs_for_GTDB/METABAT215_SINGLE_SCAFFOLDS_1500_MERGED_K77_METASPADES__TS_ADULT_55.289.fa.gz	TS_ADULT_55	TS_ADULT_55	Tsimane	86.35	1.61	2429045	64550	77	201089	95.15873373980732
Escherichia_coli__TS_ADULT_55	d__Bacteria;p__Pseudomonadota;c__Gammaproteobacteria;o__Enterobacterales;f__Enterobacteriaceae;g__Escherichia;s__Escherichia coli	Escherichia_coli	Escherichia_coli__Hadza_MoBio_hadza_E_H_A_17_1704	METABAT215_SINGLE_SCAFFOLDS_1500_MERGED_K77_METASPADES__TS_ADULT_55.290	s3://sonn-current/projects/2022_Tsimane/240501_MAGs_for_GTDB/METABAT215_SINGLE_SCAFFOLDS_1500_MERGED_K77_METASPADES__TS_ADULT_55.290.fa.gz	TS_ADULT_55	TS_ADULT_55	Tsimane	65.42	0.1	2645428	14100	258	201089	80.01308533796613
Faecalibacterium_prausnitzii_M__TS_ADULT_55	d__Bacteria;p__Bacillota_A;c__Clostridia;o__Oscillospirales;f__Ruminococcaceae;g__Faecalibacterium;s__Faecalibacterium prausnitzii_M	Faecalibacterium_prausnitzii_M	Faecalibacterium_prausnitzii_M__Hadza_MoBio_hadza_E_H_B_22_2177	METABAT215_SINGLE_SCAFFOLDS_1500_MERGED_K77_METASPADES__TS_ADULT_55.293	s3://sonn-current/projects/2022_Tsimane/240501_MAGs_for_GTDB/METABAT215_SINGLE_SCAFFOLDS_1500_MERGED_K77_METASPADES__TS_ADULT_55.293.fa.gz	TS_ADULT_55	TS_ADULT_55	Tsimane	75.56	0.34	1766855	50722	74	201089	89.74244410913833
Faecalibacterium_duncaniae__TS_ADULT_55	d__Bacteria;p__Bacillota_A;c__Clostridia;o__Oscillospirales;f__Ruminococcaceae;g__Faecalibacterium;s__Faecalibacterium duncaniae	Faecalibacterium_duncaniae	Faecalibacterium_duncaniae__Hadza_MoBio_C_REDO_A_8_1508	METABAT215_SINGLE_SCAFFOLDS_1500_MERGED_K77_METASPADES__TS_ADULT_55.296	s3://sonn-current/projects/2022_Tsimane/240501_MAGs_for_GTDB/METABAT215_SINGLE_SCAFFOLDS_1500_MERGED_K77_METASPADES__TS_ADULT_55.296.fa.gz	TS_ADULT_55	TS_ADULT_55	Tsimane	50.89	1.79	1045650	9295	154	201089	54.89039818232375
CAG_791_sp000431495__TS_ADULT_55	d__Bacteria;p__Bacillota_A;c__Clostridia;o__Lachnospirales;f__Lachnospiraceae;g__CAG-791;s__CAG-791 sp000431495	CAG_791_sp000431495	CAG_791_sp000431495__TS_ADULT_135	METABAT215_SINGLE_SCAFFOLDS_1500_MERGED_K77_METASPADES__TS_ADULT_55.299	s3://sonn-current/projects/2022_Tsimane/240501_MAGs_for_GTDB/METABAT215_SINGLE_SCAFFOLDS_1500_MERGED_K77_METASPADES__TS_ADULT_55.299.fa.gz	TS_ADULT_55	TS_ADULT_55	Tsimane	83.72	2.44	2291519	11450	279	201089	85.98793546002771
Firm_10_sp934636425__TS_ADULT_55	d__Bacteria;p__Bacillota_A;c__Clostridia;o__Christensenellales;f__Aristaeellaceae;g__Firm-10;s__Firm-10 sp934636425	Firm_10_sp934636425	Firm_10_sp934636425__TS_ADULT_162	METABAT215_SINGLE_SCAFFOLDS_1500_MERGED_K77_METASPADES__TS_ADULT_55.302	s3://sonn-current/projects/2022_Tsimane/240501_MAGs_for_GTDB/METABAT215_SINGLE_SCAFFOLDS_1500_MERGED_K77_METASPADES__TS_ADULT_55.302.fa.gz	TS_ADULT_55	TS_ADULT_55	Tsimane	74.87	3.49	2682423	5254	661	201089	71.26389320535016
Faecalibacterium_longum__TS_ADULT_55	d__Bacteria;p__Bacillota_A;c__Clostridia;o__Oscillospirales;f__Ruminococcaceae;g__Faecalibacterium;s__Faecalibacterium longum	Faecalibacterium_longum	Faecalibacterium_longum__Hadza_MoBio_hadza_E_H_E_12_1851	METABAT215_SINGLE_SCAFFOLDS_1500_MERGED_K77_METASPADES__TS_ADULT_55.306	s3://sonn-current/projects/2022_Tsimane/240501_MAGs_for_GTDB/METABAT215_SINGLE_SCAFFOLDS_1500_MERGED_K77_METASPADES__TS_ADULT_55.306.fa.gz	TS_ADULT_55	TS_ADULT_55	Tsimane	53.57	3.57	1364640	4801	325	201089	48.1286
Anaerotignum_faecicola__TS_ADULT_55	d__Bacteria;p__Bacillota_A;c__Clostridia;o__Lachnospirales;f__Anaerotignaceae;g__Anaerotignum;s__Anaerotignum faecicola	Anaerotignum_faecicola	Anaerotignum_faecicola__Hadza_PheChl_Fiber_Hadza_Nepal_C_8_2273	METABAT215_SINGLE_SCAFFOLDS_1500_MERGED_K77_METASPADES__TS_ADULT_55.308	s3://sonn-current/projects/2022_Tsimane/240501_MAGs_for_GTDB/METABAT215_SINGLE_SCAFFOLDS_1500_MERGED_K77_METASPADES__TS_ADULT_55.308.fa.gz	TS_ADULT_55	TS_ADULT_55	Tsimane	85.54	0	1706194	9682	244	201089	99.20408923491462
Prevotella_sp900313215__TS_ADULT_55	d__Bacteria;p__Bacteroidota;c__Bacteroidia;o__Bacteroidales;f__Bacteroidaceae;g__Prevotella;s__Prevotella sp900313215	Prevotella_sp900313215	Prevotella_sp900313215__Hadza_MoBio_hadza_I_L_O_21_2512	METABAT215_SINGLE_SCAFFOLDS_1500_MERGED_K77_METASPADES__TS_ADULT_55.309	s3://sonn-current/projects/2022_Tsimane/240501_MAGs_for_GTDB/METABAT215_SINGLE_SCAFFOLDS_1500_MERGED_K77_METASPADES__TS_ADULT_55.309.fa.gz	TS_ADULT_55	TS_ADULT_55	Tsimane	68.45	5.17	2863868	13974	311	201089	57.89983021675498
Agathobacter_rectalis__TS_ADULT_55	d__Bacteria;p__Bacillota_A;c__Clostridia;o__Lachnospirales;f__Lachnospiraceae;g__Agathobacter;s__Agathobacter rectalis	Agathobacter_rectalis	Agathobacter_rectalis__TS_ADULT_82	METABAT215_SINGLE_SCAFFOLDS_1500_MERGED_K77_METASPADES__TS_ADULT_55.313	s3://sonn-current/projects/2022_Tsimane/240501_MAGs_for_GTDB/METABAT215_SINGLE_SCAFFOLDS_1500_MERGED_K77_METASPADES__TS_ADULT_55.313.fa.gz	TS_ADULT_55	TS_ADULT_55	Tsimane	67.54	0	2085041	10350	288	201089	81.66986204937882
Acetatifactor_acetigignens__TS_ADULT_55	d__Bacteria;p__Bacillota_A;c__Clostridia;o__Lachnospirales;f__Lachnospiraceae;g__Acetatifactor;s__Acetatifactor acetigignens	Acetatifactor_acetigignens	Acetatifactor_acetigignens__TS_ADULT_54	METABAT215_SINGLE_SCAFFOLDS_1500_MERGED_K77_METASPADES__TS_ADULT_55.314	s3://sonn-current/projects/2022_Tsimane/240501_MAGs_for_GTDB/METABAT215_SINGLE_SCAFFOLDS_1500_MERGED_K77_METASPADES__TS_ADULT_55.314.fa.gz	TS_ADULT_55	TS_ADULT_55	Tsimane	70.39	8.96	2354728	6359	473	201089	39.35489447495084
Vescimonas_sp900551995__TS_ADULT_55	d__Bacteria;p__Bacillota_A;c__Clostridia;o__Oscillospirales;f__Oscillospiraceae;g__Vescimonas;s__Vescimonas sp900551995	Vescimonas_sp900551995	Vescimonas_sp900551995__Hadza_MoBio_hadza_E_H_K_1_1770	METABAT215_SINGLE_SCAFFOLDS_1500_MERGED_K77_METASPADES__TS_ADULT_55.315	s3://sonn-current/projects/2022_Tsimane/240501_MAGs_for_GTDB/METABAT215_SINGLE_SCAFFOLDS_1500_MERGED_K77_METASPADES__TS_ADULT_55.315.fa.gz	TS_ADULT_55	TS_ADULT_55	Tsimane	87.51	2.01	1606149	30325	99	201089	92.51155142861585
UMGS911_sp900546695__TS_ADULT_55	d__Bacteria;p__Bacillota_A;c__Clostridia;o__Oscillospirales;f__CAG-272;g__UMGS911;s__UMGS911 sp900546695	UMGS911_sp900546695	UMGS911_sp900546695__Hadza_PheChl_Fiber_Hadza_Nepal_E_10_1530	METABAT215_SINGLE_SCAFFOLDS_1500_MERGED_K77_METASPADES__TS_ADULT_55.317	s3://sonn-current/projects/2022_Tsimane/240501_MAGs_for_GTDB/METABAT215_SINGLE_SCAFFOLDS_1500_MERGED_K77_METASPADES__TS_ADULT_55.317.fa.gz	TS_ADULT_55	TS_ADULT_55	Tsimane	86.35	1.81	1961055	13334	220	201089	91.63593635236863
Prevotella_sp900543975__TS_ADULT_55	d__Bacteria;p__Bacteroidota;c__Bacteroidia;o__Bacteroidales;f__Bacteroidaceae;g__Prevotella;s__Prevotella sp900543975	Prevotella_sp900543975	Prevotella_sp900543975__Hadza_MoBio_hadza_E_H_L_18_2327	METABAT215_SINGLE_SCAFFOLDS_1500_MERGED_K77_METASPADES__TS_ADULT_55.319	s3://sonn-current/projects/2022_Tsimane/240501_MAGs_for_GTDB/METABAT215_SINGLE_SCAFFOLDS_1500_MERGED_K77_METASPADES__TS_ADULT_55.319.fa.gz	TS_ADULT_55	TS_ADULT_55	Tsimane	78.56	0.6	2351057	12463	261	201089	90.19792478506487
RGIG9115_sp934486495__TS_ADULT_55	d__Bacteria;p__Bacillota_A;c__Clostridia;o__UBA1381;f__UBA1381;g__RGIG9115;s__RGIG9115 sp934486495	RGIG9115_sp934486495	RGIG9115_sp934486495__TS_ADULT_49	METABAT215_SINGLE_SCAFFOLDS_1500_MERGED_K77_METASPADES__TS_ADULT_55.32	s3://sonn-current/projects/2022_Tsimane/240501_MAGs_for_GTDB/METABAT215_SINGLE_SCAFFOLDS_1500_MERGED_K77_METASPADES__TS_ADULT_55.32.fa.gz	TS_ADULT_55	TS_ADULT_55	Tsimane	72.95	3.51	1895261	4248	551	201089	68.17981452422025
Weissella_confusa__TS_ADULT_55	d__Bacteria;p__Bacillota;c__Bacilli;o__Lactobacillales;f__Lactobacillaceae;g__Weissella;s__Weissella confusa	Weissella_confusa	Weissella_confusa__Hadza_MoBio_hadza_E_H_F_1_1963	METABAT215_SINGLE_SCAFFOLDS_1500_MERGED_K77_METASPADES__TS_ADULT_55.33	s3://sonn-current/projects/2022_Tsimane/240501_MAGs_for_GTDB/METABAT215_SINGLE_SCAFFOLDS_1500_MERGED_K77_METASPADES__TS_ADULT_55.33.fa.gz	TS_ADULT_55	TS_ADULT_55	Tsimane	73.93	0	1548672	37497	56	201089	89.20066156833805
Treponema_D_sp900541945__TS_ADULT_55	d__Bacteria;p__Spirochaetota;c__Spirochaetia;o__Treponematales;f__Treponemataceae;g__Treponema_D;s__Treponema_D sp900541945	Treponema_D_sp900541945	Treponema_D_sp900541945__Hadza_MoBio_hadza_I_L_H_9_1235	METABAT215_SINGLE_SCAFFOLDS_1500_MERGED_K77_METASPADES__TS_ADULT_55.38	s3://sonn-current/projects/2022_Tsimane/240501_MAGs_for_GTDB/METABAT215_SINGLE_SCAFFOLDS_1500_MERGED_K77_METASPADES__TS_ADULT_55.38.fa.gz	TS_ADULT_55	TS_ADULT_55	Tsimane	95.73	0.7	2423439	27903	177	201089	107.99039169728351
Otoolea_fessa__TS_ADULT_55	d__Bacteria;p__Bacillota_A;c__Clostridia;o__Lachnospirales;f__Lachnospiraceae;g__Otoolea;s__Otoolea fessa	Otoolea_fessa	Otoolea_fessa__TS_ADULT_123	METABAT215_SINGLE_SCAFFOLDS_1500_MERGED_K77_METASPADES__TS_ADULT_55.4	s3://sonn-current/projects/2022_Tsimane/240501_MAGs_for_GTDB/METABAT215_SINGLE_SCAFFOLDS_1500_MERGED_K77_METASPADES__TS_ADULT_55.4.fa.gz	TS_ADULT_55	TS_ADULT_55	Tsimane	86.71	1.18	2041358	9939	294	201089	94.84338607180486
RQCD01_sp008668455__TS_ADULT_55	d__Bacteria;p__Bacillota_A;c__Clostridia;o__UBA1381;f__UBA1381;g__RQCD01;s__RQCD01 sp008668455	RQCD01_sp008668455	RQCD01_sp008668455__TS_ADULT_173	METABAT215_SINGLE_SCAFFOLDS_1500_MERGED_K77_METASPADES__TS_ADULT_55.41	s3://sonn-current/projects/2022_Tsimane/240501_MAGs_for_GTDB/METABAT215_SINGLE_SCAFFOLDS_1500_MERGED_K77_METASPADES__TS_ADULT_55.41.fa.gz	TS_ADULT_55	TS_ADULT_55	Tsimane	96.64	0	2543459	76013	53	201089	113.82612261942604
CAG_873_sp001701165__TS_ADULT_55	d__Bacteria;p__Bacteroidota;c__Bacteroidia;o__Bacteroidales;f__Muribaculaceae;g__CAG-873;s__CAG-873 sp001701165	CAG_873_sp001701165	CAG_873_sp001701165__Hadza_MoBio_hadza_I_L_K_7_2482	METABAT215_SINGLE_SCAFFOLDS_1500_MERGED_K77_METASPADES__TS_ADULT_55.42	s3://sonn-current/projects/2022_Tsimane/240501_MAGs_for_GTDB/METABAT215_SINGLE_SCAFFOLDS_1500_MERGED_K77_METASPADES__TS_ADULT_55.42.fa.gz	TS_ADULT_55	TS_ADULT_55	Tsimane	96.23	0	2425262	56694	67	201089	112.91587329811934
Faecousia_sp900763965__TS_ADULT_55	d__Bacteria;p__Bacillota_A;c__Clostridia;o__Oscillospirales;f__Oscillospiraceae;g__Faecousia;s__Faecousia sp900763965	Faecousia_sp900763965	Faecousia_sp900763965__Hadza_MoBio_hadza_A_D_M_24_1194	METABAT215_SINGLE_SCAFFOLDS_1500_MERGED_K77_METASPADES__TS_ADULT_55.44	s3://sonn-current/projects/2022_Tsimane/240501_MAGs_for_GTDB/METABAT215_SINGLE_SCAFFOLDS_1500_MERGED_K77_METASPADES__TS_ADULT_55.44.fa.gz	TS_ADULT_55	TS_ADULT_55	Tsimane	66.55	0.54	1561813	59654	61	201089	79.73873170963607
Alloprevotella_sp900543155__TS_ADULT_55	d__Bacteria;p__Bacteroidota;c__Bacteroidia;o__Bacteroidales;f__Bacteroidaceae;g__Alloprevotella;s__Alloprevotella sp900543155	Alloprevotella_sp900543155	Alloprevotella_sp900543155__Hadza_MoBio_hadza_I_L_O_8_2643	METABAT215_SINGLE_SCAFFOLDS_1500_MERGED_K77_METASPADES__TS_ADULT_55.45	s3://sonn-current/projects/2022_Tsimane/240501_MAGs_for_GTDB/METABAT215_SINGLE_SCAFFOLDS_1500_MERGED_K77_METASPADES__TS_ADULT_55.45.fa.gz	TS_ADULT_55	TS_ADULT_55	Tsimane	93.36	1.12	2476189	18556	196	201089	103.04164209154018
UBA636_sp900546285__TS_ADULT_55	d__Bacteria;p__Bacillota_I;c__Bacilli_A;o__Erysipelotrichales;f__Erysipelotrichaceae;g__UBA636;s__UBA636 sp900546285	UBA636_sp900546285	UBA636_sp900546285__TS_ADULT_112	METABAT215_SINGLE_SCAFFOLDS_1500_MERGED_K77_METASPADES__TS_ADULT_55.47	s3://sonn-current/projects/2022_Tsimane/240501_MAGs_for_GTDB/METABAT215_SINGLE_SCAFFOLDS_1500_MERGED_K77_METASPADES__TS_ADULT_55.47.fa.gz	TS_ADULT_55	TS_ADULT_55	Tsimane	92.06	1.43	1755685	19613	156	201089	99.54331708500074
CAG_170_sp934631005__TS_ADULT_55	d__Bacteria;p__Bacillota_A;c__Clostridia;o__Oscillospirales;f__Oscillospiraceae;g__CAG-170;s__CAG-170 sp934631005	CAG_170_sp934631005	CAG_170_sp934631005__Hadza_MoBio_hadza_A_D_M_24_1194	METABAT215_SINGLE_SCAFFOLDS_1500_MERGED_K77_METASPADES__TS_ADULT_55.5	s3://sonn-current/projects/2022_Tsimane/240501_MAGs_for_GTDB/METABAT215_SINGLE_SCAFFOLDS_1500_MERGED_K77_METASPADES__TS_ADULT_55.5.fa.gz	TS_ADULT_55	TS_ADULT_55	Tsimane	85.19	6.38	2087142	7756	389	201089	67.0461
CAG_510_sp000434615__TS_ADULT_55	d__Bacteria;p__Bacillota_A;c__Clostridia;o__Lachnospirales;f__Lachnospiraceae;g__CAG-510;s__CAG-510 sp000434615	CAG_510_sp000434615	CAG_510_sp000434615__Hadza_MoBio_hadza_E_H_E_15_1726	METABAT215_SINGLE_SCAFFOLDS_1500_MERGED_K77_METASPADES__TS_ADULT_55.53	s3://sonn-current/projects/2022_Tsimane/240501_MAGs_for_GTDB/METABAT215_SINGLE_SCAFFOLDS_1500_MERGED_K77_METASPADES__TS_ADULT_55.53.fa.gz	TS_ADULT_55	TS_ADULT_55	Tsimane	94.55	1.45	2754533	87981	86	201089	104.88769968169771
Anaerobutyricum_soehngenii__TS_ADULT_55	d__Bacteria;p__Bacillota_A;c__Clostridia;o__Lachnospirales;f__Lachnospiraceae;g__Anaerobutyricum;s__Anaerobutyricum soehngenii	Anaerobutyricum_soehngenii	Anaerobutyricum_soehngenii__TS_ADULT_128	METABAT215_SINGLE_SCAFFOLDS_1500_MERGED_K77_METASPADES__TS_ADULT_55.54	s3://sonn-current/projects/2022_Tsimane/240501_MAGs_for_GTDB/METABAT215_SINGLE_SCAFFOLDS_1500_MERGED_K77_METASPADES__TS_ADULT_55.54.fa.gz	TS_ADULT_55	TS_ADULT_55	Tsimane	68.29	4.32	2032829	5616	448	201089	59.97111029736525
Cryptobacteroides_sp000432515__TS_ADULT_55	d__Bacteria;p__Bacteroidota;c__Bacteroidia;o__Bacteroidales;f__UBA932;g__Cryptobacteroides;s__Cryptobacteroides sp000432515	Cryptobacteroides_sp000432515	Cryptobacteroides_sp000432515__Hadza_MoBio_hadza_I_L_K_18_2626	METABAT215_SINGLE_SCAFFOLDS_1500_MERGED_K77_METASPADES__TS_ADULT_55.60	s3://sonn-current/projects/2022_Tsimane/240501_MAGs_for_GTDB/METABAT215_SINGLE_SCAFFOLDS_1500_MERGED_K77_METASPADES__TS_ADULT_55.60.fa.gz	TS_ADULT_55	TS_ADULT_55	Tsimane	85.6	1.67	2231200	21932	153	201089	92.50443471163433
Faecalibacterium_sp900539945__TS_ADULT_55	d__Bacteria;p__Bacillota_A;c__Clostridia;o__Oscillospirales;f__Ruminococcaceae;g__Faecalibacterium;s__Faecalibacterium sp900539945	Faecalibacterium_sp900539945	Faecalibacterium_sp900539945__Hadza_MoBio_hadza_E_H_E_13_1725	METABAT215_SINGLE_SCAFFOLDS_1500_MERGED_K77_METASPADES__TS_ADULT_55.61	s3://sonn-current/projects/2022_Tsimane/240501_MAGs_for_GTDB/METABAT215_SINGLE_SCAFFOLDS_1500_MERGED_K77_METASPADES__TS_ADULT_55.61.fa.gz	TS_ADULT_55	TS_ADULT_55	Tsimane	56.07	5.36	1649073	16590	163	201089	43.578612158073085
Lachnoclostridium_B_ammoniilytica__TS_ADULT_55	d__Bacteria;p__Bacillota_A;c__Clostridia;o__Lachnospirales;f__Lachnospiraceae;g__Lachnoclostridium_B;s__Lachnoclostridium_B ammoniilytica	Lachnoclostridium_B_ammoniilytica	Lachnoclostridium_B_ammoniilytica__TS_ADULT_164	METABAT215_SINGLE_SCAFFOLDS_1500_MERGED_K77_METASPADES__TS_ADULT_55.62	s3://sonn-current/projects/2022_Tsimane/240501_MAGs_for_GTDB/METABAT215_SINGLE_SCAFFOLDS_1500_MERGED_K77_METASPADES__TS_ADULT_55.62.fa.gz	TS_ADULT_55	TS_ADULT_55	Tsimane	75.99	3.7	1845443	16773	184	201089	72.0093
Gallintestinimicrobium_propionicum__TS_ADULT_55	d__Bacteria;p__Bacillota_A;c__Clostridia;o__Lachnospirales;f__Lachnospiraceae;g__Gallintestinimicrobium;s__Gallintestinimicrobium propionicum	Gallintestinimicrobium_propionicum	Gallintestinimicrobium_propionicum__TS_ADULT_24	METABAT215_SINGLE_SCAFFOLDS_1500_MERGED_K77_METASPADES__TS_ADULT_55.67	s3://sonn-current/projects/2022_Tsimane/240501_MAGs_for_GTDB/METABAT215_SINGLE_SCAFFOLDS_1500_MERGED_K77_METASPADES__TS_ADULT_55.67.fa.gz	TS_ADULT_55	TS_ADULT_55	Tsimane	90.79	3.74	2733986	19202	231	201089	87.67402539606815
Lentihominibacter_faecis__TS_ADULT_55	d__Bacteria;p__Bacillota_A;c__Clostridia;o__Peptostreptococcales;f__Anaerovoracaceae;g__Lentihominibacter;s__Lentihominibacter faecis	Lentihominibacter_faecis	Lentihominibacter_faecis__Hadza_MoBio_hadza_E_H_P_9_2144	METABAT215_SINGLE_SCAFFOLDS_1500_MERGED_K77_METASPADES__TS_ADULT_55.74	s3://sonn-current/projects/2022_Tsimane/240501_MAGs_for_GTDB/METABAT215_SINGLE_SCAFFOLDS_1500_MERGED_K77_METASPADES__TS_ADULT_55.74.fa.gz	TS_ADULT_55	TS_ADULT_55	Tsimane	57.93	1.72	1585311	4257	445	201089	61.8026
Bariatricus_sp934307065__TS_ADULT_55	d__Bacteria;p__Bacillota_A;c__Clostridia;o__Lachnospirales;f__Lachnospiraceae;g__Bariatricus;s__Bariatricus sp934307065	Bariatricus_sp934307065	Bariatricus_sp934307065__Hadza_PheChl_Fiber_Hadza_Nepal_C_8_2273	METABAT215_SINGLE_SCAFFOLDS_1500_MERGED_K77_METASPADES__TS_ADULT_55.75	s3://sonn-current/projects/2022_Tsimane/240501_MAGs_for_GTDB/METABAT215_SINGLE_SCAFFOLDS_1500_MERGED_K77_METASPADES__TS_ADULT_55.75.fa.gz	TS_ADULT_55	TS_ADULT_55	Tsimane	94.64	1.07	2498326	86486	83	201089	106.59916343401875
Cryptobacteroides_sp900544195__TS_ADULT_55	d__Bacteria;p__Bacteroidota;c__Bacteroidia;o__Bacteroidales;f__UBA932;g__Cryptobacteroides;s__Cryptobacteroides sp900544195	Cryptobacteroides_sp900544195	Cryptobacteroides_sp900544195__Hadza_MoBio_hadza_A_D_D_1_1586	METABAT215_SINGLE_SCAFFOLDS_1500_MERGED_K77_METASPADES__TS_ADULT_55.8	s3://sonn-current/projects/2022_Tsimane/240501_MAGs_for_GTDB/METABAT215_SINGLE_SCAFFOLDS_1500_MERGED_K77_METASPADES__TS_ADULT_55.8.fa.gz	TS_ADULT_55	TS_ADULT_55	Tsimane	81.22	0.48	2686612	26544	182	201089	94.77851110604084
Vescimonas_sp900545495__TS_ADULT_55	d__Bacteria;p__Bacillota_A;c__Clostridia;o__Oscillospirales;f__Oscillospiraceae;g__Vescimonas;s__Vescimonas sp900545495	Vescimonas_sp900545495	Vescimonas_sp900545495__Hadza_MoBio_hadza_A_D_K_6_1150	METABAT215_SINGLE_SCAFFOLDS_1500_MERGED_K77_METASPADES__TS_ADULT_55.85	s3://sonn-current/projects/2022_Tsimane/240501_MAGs_for_GTDB/METABAT215_SINGLE_SCAFFOLDS_1500_MERGED_K77_METASPADES__TS_ADULT_55.85.fa.gz	TS_ADULT_55	TS_ADULT_55	Tsimane	71.42	0.22	1453270	6865	265	201089	83.28319162471833
Hominilimicola_fabiformis__TS_ADULT_55	d__Bacteria;p__Bacillota_A;c__Clostridia;o__UBA1381;f__UBA1381;g__Hominilimicola;s__Hominilimicola fabiformis	Hominilimicola_fabiformis	Hominilimicola_fabiformis__TS_ADULT_39	METABAT215_SINGLE_SCAFFOLDS_1500_MERGED_K77_METASPADES__TS_ADULT_55.90	s3://sonn-current/projects/2022_Tsimane/240501_MAGs_for_GTDB/METABAT215_SINGLE_SCAFFOLDS_1500_MERGED_K77_METASPADES__TS_ADULT_55.90.fa.gz	TS_ADULT_55	TS_ADULT_55	Tsimane	81.8	1.68	1847150	5167	481	201089	86.38686538463698
Slackia_isoflavoniconvertens__TS_ADULT_55	d__Bacteria;p__Actinomycetota;c__Coriobacteriia;o__Coriobacteriales;f__Eggerthellaceae;g__Slackia;s__Slackia isoflavoniconvertens	Slackia_isoflavoniconvertens	Slackia_isoflavoniconvertens__TS_ADULT_17	METABAT215_SINGLE_SCAFFOLDS_1500_MERGED_K77_METASPADES__TS_ADULT_55.91	s3://sonn-current/projects/2022_Tsimane/240501_MAGs_for_GTDB/METABAT215_SINGLE_SCAFFOLDS_1500_MERGED_K77_METASPADES__TS_ADULT_55.91.fa.gz	TS_ADULT_55	TS_ADULT_55	Tsimane	78.31	0	1502169	5405	350	201089	91.01055609486798
Blautia_A_sp934426285__TS_ADULT_55	d__Bacteria;p__Bacillota_A;c__Clostridia;o__Lachnospirales;f__Lachnospiraceae;g__Blautia_A;s__Blautia_A sp934426285	Blautia_A_sp934426285	Blautia_A_sp934426285__Hadza_PheChl_Fiber_Hadza_Nepal_E_10_1530	METABAT215_SINGLE_SCAFFOLDS_1500_MERGED_K77_METASPADES__TS_ADULT_55.94	s3://sonn-current/projects/2022_Tsimane/240501_MAGs_for_GTDB/METABAT215_SINGLE_SCAFFOLDS_1500_MERGED_K77_METASPADES__TS_ADULT_55.94.fa.gz	TS_ADULT_55	TS_ADULT_55	Tsimane	68.58	5.26	1865161	12888	216	201089	56.475717582233486
Gemmiger_variabilis_B__TS_ADULT_55	d__Bacteria;p__Bacillota_A;c__Clostridia;o__Oscillospirales;f__Ruminococcaceae;g__Gemmiger;s__Gemmiger variabilis_B	Gemmiger_variabilis_B	Gemmiger_variabilis_B__Hadza_MoBio_hadza_A_D_F_2_1628	METABAT215_SINGLE_SCAFFOLDS_1500_MERGED_K77_METASPADES__TS_ADULT_55.95	s3://sonn-current/projects/2022_Tsimane/240501_MAGs_for_GTDB/METABAT215_SINGLE_SCAFFOLDS_1500_MERGED_K77_METASPADES__TS_ADULT_55.95.fa.gz	TS_ADULT_55	TS_ADULT_55	Tsimane	63.56	3.57	2174721	8014	372	201089	59.59626901429005
Wujia_sp934309145__TS_ADULT_56	d__Bacteria;p__Bacillota_A;c__Clostridia;o__Lachnospirales;f__Lachnospiraceae;g__Wujia;s__Wujia sp934309145	Wujia_sp934309145	Wujia_sp934309145__Hadza_MoBio_hadza_A_D_H_22_1650	METABAT215_SINGLE_SCAFFOLDS_1500_MERGED_K77_METASPADES__TS_ADULT_56.10	s3://sonn-current/projects/2022_Tsimane/240501_MAGs_for_GTDB/METABAT215_SINGLE_SCAFFOLDS_1500_MERGED_K77_METASPADES__TS_ADULT_56.10.fa.gz	TS_ADULT_56	TS_ADULT_56	Tsimane	57.89	0	770736	66192	18	201026	73.12315251065431
Bacteroides_uniformis__TS_ADULT_56	d__Bacteria;p__Bacteroidota;c__Bacteroidia;o__Bacteroidales;f__Bacteroidaceae;g__Bacteroides;s__Bacteroides uniformis	Bacteroides_uniformis	Bacteroides_uniformis__TS_ADULT_2	METABAT215_SINGLE_SCAFFOLDS_1500_MERGED_K77_METASPADES__TS_ADULT_56.101	s3://sonn-current/projects/2022_Tsimane/240501_MAGs_for_GTDB/METABAT215_SINGLE_SCAFFOLDS_1500_MERGED_K77_METASPADES__TS_ADULT_56.101.fa.gz	TS_ADULT_56	TS_ADULT_56	Tsimane	80.01	4.3	3205687	20917	231	201026	74.6772
CAG_170_sp002404795__TS_ADULT_56	d__Bacteria;p__Bacillota_A;c__Clostridia;o__Oscillospirales;f__Oscillospiraceae;g__CAG-170;s__CAG-170 sp002404795	CAG_170_sp002404795	CAG_170_sp002404795__Hadza_MoBio_hadza_I_L_O_5_2504	METABAT215_SINGLE_SCAFFOLDS_1500_MERGED_K77_METASPADES__TS_ADULT_56.102	s3://sonn-current/projects/2022_Tsimane/240501_MAGs_for_GTDB/METABAT215_SINGLE_SCAFFOLDS_1500_MERGED_K77_METASPADES__TS_ADULT_56.102.fa.gz	TS_ADULT_56	TS_ADULT_56	Tsimane	69.31	1.72	1908443	6993	348	201026	74.15243358472073
COE1_sp001916965__TS_ADULT_56	d__Bacteria;p__Bacillota_A;c__Clostridia;o__Lachnospirales;f__Lachnospiraceae;g__COE1;s__COE1 sp001916965	COE1_sp001916965	COE1_sp001916965__Hadza_MoBio_hadza_E_H_P_23_2151	METABAT215_SINGLE_SCAFFOLDS_1500_MERGED_K77_METASPADES__TS_ADULT_56.11	s3://sonn-current/projects/2022_Tsimane/240501_MAGs_for_GTDB/METABAT215_SINGLE_SCAFFOLDS_1500_MERGED_K77_METASPADES__TS_ADULT_56.11.fa.gz	TS_ADULT_56	TS_ADULT_56	Tsimane	93.71	1.82	3193690	38197	170	201026	101.54977776402764
Roseburia_D_yibonii__TS_ADULT_56	d__Bacteria;p__Bacillota_A;c__Clostridia;o__Lachnospirales;f__Lachnospiraceae;g__Roseburia_D;s__Roseburia_D yibonii	Roseburia_D_yibonii	Roseburia_D_yibonii__TS_ADULT_101	METABAT215_SINGLE_SCAFFOLDS_1500_MERGED_K77_METASPADES__TS_ADULT_56.110	s3://sonn-current/projects/2022_Tsimane/240501_MAGs_for_GTDB/METABAT215_SINGLE_SCAFFOLDS_1500_MERGED_K77_METASPADES__TS_ADULT_56.110.fa.gz	TS_ADULT_56	TS_ADULT_56	Tsimane	93.96	1.36	2413945	142107	36	201026	105.03179141365216
Anaerotignum_faecicola__TS_ADULT_56	d__Bacteria;p__Bacillota_A;c__Clostridia;o__Lachnospirales;f__Anaerotignaceae;g__Anaerotignum;s__Anaerotignum faecicola	Anaerotignum_faecicola	Anaerotignum_faecicola__Hadza_PheChl_Fiber_Hadza_Nepal_C_8_2273	METABAT215_SINGLE_SCAFFOLDS_1500_MERGED_K77_METASPADES__TS_ADULT_56.117	s3://sonn-current/projects/2022_Tsimane/240501_MAGs_for_GTDB/METABAT215_SINGLE_SCAFFOLDS_1500_MERGED_K77_METASPADES__TS_ADULT_56.117.fa.gz	TS_ADULT_56	TS_ADULT_56	Tsimane	80.66	0.34	1583415	6896	318	201026	92.05920675844996
CAG_590_sp000431135__TS_ADULT_56	d__Bacteria;p__Bacillota_A;c__Clostridia;o__Lachnospirales;f__Lachnospiraceae;g__CAG-590;s__CAG-590 sp000431135	CAG_590_sp000431135	CAG_590_sp000431135__TS_ADULT_29	METABAT215_SINGLE_SCAFFOLDS_1500_MERGED_K77_METASPADES__TS_ADULT_56.128	s3://sonn-current/projects/2022_Tsimane/240501_MAGs_for_GTDB/METABAT215_SINGLE_SCAFFOLDS_1500_MERGED_K77_METASPADES__TS_ADULT_56.128.fa.gz	TS_ADULT_56	TS_ADULT_56	Tsimane	80.45	0.67	2025645	23703	131	201026	92.25005494954826
CAG_302_sp000431795__TS_ADULT_56	d__Bacteria;p__Bacillota_I;c__Bacilli_A;o__RF39;f__UBA660;g__CAG-302;s__CAG-302 sp000431795	CAG_302_sp000431795	CAG_302_sp000431795__TS_ADULT_56	METABAT215_SINGLE_SCAFFOLDS_1500_MERGED_K77_METASPADES__TS_ADULT_56.133	s3://sonn-current/projects/2022_Tsimane/240501_MAGs_for_GTDB/METABAT215_SINGLE_SCAFFOLDS_1500_MERGED_K77_METASPADES__TS_ADULT_56.133.fa.gz	TS_ADULT_56	TS_ADULT_56	Tsimane	92.42	0	1337165	1000831	2	201026	111.7582472465322
UBA5905_sp021640185__TS_ADULT_56	d__Bacteria;p__Bacillota_A;c__Clostridia;o__Oscillospirales;f__Acutalibacteraceae;g__UBA5905;s__UBA5905 sp021640185	UBA5905_sp021640185	UBA5905_sp021640185__TS_ADULT_147	METABAT215_SINGLE_SCAFFOLDS_1500_MERGED_K77_METASPADES__TS_ADULT_56.135	s3://sonn-current/projects/2022_Tsimane/240501_MAGs_for_GTDB/METABAT215_SINGLE_SCAFFOLDS_1500_MERGED_K77_METASPADES__TS_ADULT_56.135.fa.gz	TS_ADULT_56	TS_ADULT_56	Tsimane	81.21	0.5	2114247	6522	432	201026	92.2674
Holdemanella_sp900547815__TS_ADULT_56	d__Bacteria;p__Bacillota_I;c__Bacilli_A;o__Erysipelotrichales;f__Erysipelotrichaceae;g__Holdemanella;s__Holdemanella sp900547815	Holdemanella_sp900547815	Holdemanella_sp900547815__Hadza_MoBio_C_REDO_A_8_1508	METABAT215_SINGLE_SCAFFOLDS_1500_MERGED_K77_METASPADES__TS_ADULT_56.137	s3://sonn-current/projects/2022_Tsimane/240501_MAGs_for_GTDB/METABAT215_SINGLE_SCAFFOLDS_1500_MERGED_K77_METASPADES__TS_ADULT_56.137.fa.gz	TS_ADULT_56	TS_ADULT_56	Tsimane	68.94	2.06	1311548	35410	63	201026	73.59892578027434
UMGS1994_sp934130285__TS_ADULT_56	d__Bacteria;p__Bacillota_A;c__Clostridia;o__TANB77;f__CAG-508;g__UMGS1994;s__UMGS1994 sp934130285	UMGS1994_sp934130285	UMGS1994_sp934130285__Hadza_MoBio_C_REDO_E_12_1563	METABAT215_SINGLE_SCAFFOLDS_1500_MERGED_K77_METASPADES__TS_ADULT_56.139	s3://sonn-current/projects/2022_Tsimane/240501_MAGs_for_GTDB/METABAT215_SINGLE_SCAFFOLDS_1500_MERGED_K77_METASPADES__TS_ADULT_56.139.fa.gz	TS_ADULT_56	TS_ADULT_56	Tsimane	78.91	2.68	1673664	174197	39	201026	82.90678601410451
Agathobacter_sp934359755__TS_ADULT_56	d__Bacteria;p__Bacillota_A;c__Clostridia;o__Lachnospirales;f__Lachnospiraceae;g__Agathobacter;s__Agathobacter sp934359755	Agathobacter_sp934359755	Agathobacter_sp934359755__TS_ADULT_19	METABAT215_SINGLE_SCAFFOLDS_1500_MERGED_K77_METASPADES__TS_ADULT_56.14	s3://sonn-current/projects/2022_Tsimane/240501_MAGs_for_GTDB/METABAT215_SINGLE_SCAFFOLDS_1500_MERGED_K77_METASPADES__TS_ADULT_56.14.fa.gz	TS_ADULT_56	TS_ADULT_56	Tsimane	76.98	1.95	2251697	20186	193	201026	82.39684780675168
UBA636_sp900546285__TS_ADULT_56	d__Bacteria;p__Bacillota_I;c__Bacilli_A;o__Erysipelotrichales;f__Erysipelotrichaceae;g__UBA636;s__UBA636 sp900546285	UBA636_sp900546285	UBA636_sp900546285__TS_ADULT_112	METABAT215_SINGLE_SCAFFOLDS_1500_MERGED_K77_METASPADES__TS_ADULT_56.140	s3://sonn-current/projects/2022_Tsimane/240501_MAGs_for_GTDB/METABAT215_SINGLE_SCAFFOLDS_1500_MERGED_K77_METASPADES__TS_ADULT_56.140.fa.gz	TS_ADULT_56	TS_ADULT_56	Tsimane	83.54	1.67	1423244	5117	352	201026	87.74029025091636
Otoolea_fessa__TS_ADULT_56	d__Bacteria;p__Bacillota_A;c__Clostridia;o__Lachnospirales;f__Lachnospiraceae;g__Otoolea;s__Otoolea fessa	Otoolea_fessa	Otoolea_fessa__TS_ADULT_123	METABAT215_SINGLE_SCAFFOLDS_1500_MERGED_K77_METASPADES__TS_ADULT_56.142	s3://sonn-current/projects/2022_Tsimane/240501_MAGs_for_GTDB/METABAT215_SINGLE_SCAFFOLDS_1500_MERGED_K77_METASPADES__TS_ADULT_56.142.fa.gz	TS_ADULT_56	TS_ADULT_56	Tsimane	90.8	0.79	2369546	15108	241	201026	101.75716692846646
Acetatifactor_sp003447295__TS_ADULT_56	d__Bacteria;p__Bacillota_A;c__Clostridia;o__Lachnospirales;f__Lachnospiraceae;g__Acetatifactor;s__Acetatifactor sp003447295	Acetatifactor_sp003447295	Acetatifactor_sp003447295__Hadza_MoBio_hadza_A_D_A_4_1104	METABAT215_SINGLE_SCAFFOLDS_1500_MERGED_K77_METASPADES__TS_ADULT_56.145	s3://sonn-current/projects/2022_Tsimane/240501_MAGs_for_GTDB/METABAT215_SINGLE_SCAFFOLDS_1500_MERGED_K77_METASPADES__TS_ADULT_56.145.fa.gz	TS_ADULT_56	TS_ADULT_56	Tsimane	78.3	3.38	2276773	19944	222	201026	76.57620979648716
Faecivicinus_sp900759005__TS_ADULT_56	d__Bacteria;p__Bacillota_A;c__Clostridia;o__Christensenellales;f__Aristaeellaceae;g__Faecivicinus;s__Faecivicinus sp900759005	Faecivicinus_sp900759005	Faecivicinus_sp900759005__TS_ADULT_166	METABAT215_SINGLE_SCAFFOLDS_1500_MERGED_K77_METASPADES__TS_ADULT_56.146	s3://sonn-current/projects/2022_Tsimane/240501_MAGs_for_GTDB/METABAT215_SINGLE_SCAFFOLDS_1500_MERGED_K77_METASPADES__TS_ADULT_56.146.fa.gz	TS_ADULT_56	TS_ADULT_56	Tsimane	66.09	0.81	1894312	5347	481	201026	75.11864255230103
Faecalibacterium_sp934533135__TS_ADULT_56	d__Bacteria;p__Bacillota_A;c__Clostridia;o__Oscillospirales;f__Ruminococcaceae;g__Faecalibacterium;s__Faecalibacterium sp934533135	Faecalibacterium_sp934533135	Faecalibacterium_sp934533135__Hadza_PheChl_Fiber_Hadza_Nepal_C_4_2225	METABAT215_SINGLE_SCAFFOLDS_1500_MERGED_K77_METASPADES__TS_ADULT_56.151	s3://sonn-current/projects/2022_Tsimane/240501_MAGs_for_GTDB/METABAT215_SINGLE_SCAFFOLDS_1500_MERGED_K77_METASPADES__TS_ADULT_56.151.fa.gz	TS_ADULT_56	TS_ADULT_56	Tsimane	65.36	0	1777285	73190	51	201026	81.73064024147456
Anthropogastromicrobium_sp934292725__TS_ADULT_56	d__Bacteria;p__Bacillota_A;c__Clostridia;o__Lachnospirales;f__Lachnospiraceae;g__Anthropogastromicrobium;s__Anthropogastromicrobium sp934292725	Anthropogastromicrobium_sp934292725	Anthropogastromicrobium_sp934292725__Hadza_MoBio_hadza_A_D_O_4_1196	METABAT215_SINGLE_SCAFFOLDS_1500_MERGED_K77_METASPADES__TS_ADULT_56.152	s3://sonn-current/projects/2022_Tsimane/240501_MAGs_for_GTDB/METABAT215_SINGLE_SCAFFOLDS_1500_MERGED_K77_METASPADES__TS_ADULT_56.152.fa.gz	TS_ADULT_56	TS_ADULT_56	Tsimane	97.34	0.95	3457940	65835	120	201026	110.50331051970196
Ruminococcus_C_callidus__TS_ADULT_56	d__Bacteria;p__Bacillota_A;c__Clostridia;o__Oscillospirales;f__Ruminococcaceae;g__Ruminococcus_C;s__Ruminococcus_C callidus	Ruminococcus_C_callidus	Ruminococcus_C_callidus__Hadza_MoBio_hadza_I_L_I_4_2616	METABAT215_SINGLE_SCAFFOLDS_1500_MERGED_K77_METASPADES__TS_ADULT_56.163	s3://sonn-current/projects/2022_Tsimane/240501_MAGs_for_GTDB/METABAT215_SINGLE_SCAFFOLDS_1500_MERGED_K77_METASPADES__TS_ADULT_56.163.fa.gz	TS_ADULT_56	TS_ADULT_56	Tsimane	82.53	0.17	1852604	15767	161	201026	96.12585120286785
UBA738_sp003522945__TS_ADULT_56	d__Bacteria;p__Bacillota_A;c__Clostridia;o__Oscillospirales;f__Oscillospiraceae;g__UBA738;s__UBA738 sp003522945	UBA738_sp003522945	UBA738_sp003522945__TS_ADULT_134	METABAT215_SINGLE_SCAFFOLDS_1500_MERGED_K77_METASPADES__TS_ADULT_56.164	s3://sonn-current/projects/2022_Tsimane/240501_MAGs_for_GTDB/METABAT215_SINGLE_SCAFFOLDS_1500_MERGED_K77_METASPADES__TS_ADULT_56.164.fa.gz	TS_ADULT_56	TS_ADULT_56	Tsimane	84.23	0.73	1971437	10150	299	201026	94.57083512674768
Oliverpabstia_faecicola__TS_ADULT_56	d__Bacteria;p__Bacillota_A;c__Clostridia;o__Lachnospirales;f__Lachnospiraceae;g__Oliverpabstia;s__Oliverpabstia faecicola	Oliverpabstia_faecicola	Oliverpabstia_faecicola__Hadza_MoBio_hadza_E_H_E_13_1725	METABAT215_SINGLE_SCAFFOLDS_1500_MERGED_K77_METASPADES__TS_ADULT_56.166	s3://sonn-current/projects/2022_Tsimane/240501_MAGs_for_GTDB/METABAT215_SINGLE_SCAFFOLDS_1500_MERGED_K77_METASPADES__TS_ADULT_56.166.fa.gz	TS_ADULT_56	TS_ADULT_56	Tsimane	90.15	0	2568634	45229	88	201026	106.68488495718319
Cryptobacteroides_sp900544195__TS_ADULT_56	d__Bacteria;p__Bacteroidota;c__Bacteroidia;o__Bacteroidales;f__UBA932;g__Cryptobacteroides;s__Cryptobacteroides sp900544195	Cryptobacteroides_sp900544195	Cryptobacteroides_sp900544195__Hadza_MoBio_hadza_A_D_D_1_1586	METABAT215_SINGLE_SCAFFOLDS_1500_MERGED_K77_METASPADES__TS_ADULT_56.168	s3://sonn-current/projects/2022_Tsimane/240501_MAGs_for_GTDB/METABAT215_SINGLE_SCAFFOLDS_1500_MERGED_K77_METASPADES__TS_ADULT_56.168.fa.gz	TS_ADULT_56	TS_ADULT_56	Tsimane	62.99	0	1913727	21422	139	201026	77.89630704492392
Egerieenecus_sp900553315__TS_ADULT_56	d__Bacteria;p__Bacillota_A;c__Clostridia;o__Christensenellales;f__Aristaeellaceae;g__Egerieenecus;s__Egerieenecus sp900553315	Egerieenecus_sp900553315	Egerieenecus_sp900553315__TS_ADULT_112	METABAT215_SINGLE_SCAFFOLDS_1500_MERGED_K77_METASPADES__TS_ADULT_56.169	s3://sonn-current/projects/2022_Tsimane/240501_MAGs_for_GTDB/METABAT215_SINGLE_SCAFFOLDS_1500_MERGED_K77_METASPADES__TS_ADULT_56.169.fa.gz	TS_ADULT_56	TS_ADULT_56	Tsimane	77.22	0.59	2350932	10495	293	201026	88.68387932875525
Aphodocola_sp000434835__TS_ADULT_56	d__Bacteria;p__Bacillota_I;c__Bacilli_A;o__RF39;f__UBA660;g__Aphodocola;s__Aphodocola sp000434835	Aphodocola_sp000434835	Aphodocola_sp000434835__Hadza_MoBio_hadza_A_D_D_19_1578	METABAT215_SINGLE_SCAFFOLDS_1500_MERGED_K77_METASPADES__TS_ADULT_56.182	s3://sonn-current/projects/2022_Tsimane/240501_MAGs_for_GTDB/METABAT215_SINGLE_SCAFFOLDS_1500_MERGED_K77_METASPADES__TS_ADULT_56.182.fa.gz	TS_ADULT_56	TS_ADULT_56	Tsimane	84.27	0.56	1081832	14441	106	201026	95.03062380396223
Cryptobacteroides_sp900541925__TS_ADULT_56	d__Bacteria;p__Bacteroidota;c__Bacteroidia;o__Bacteroidales;f__UBA932;g__Cryptobacteroides;s__Cryptobacteroides sp900541925	Cryptobacteroides_sp900541925	Cryptobacteroides_sp900541925__Hadza_MoBio_hadza_A_D_E_6_1152	METABAT215_SINGLE_SCAFFOLDS_1500_MERGED_K77_METASPADES__TS_ADULT_56.193	s3://sonn-current/projects/2022_Tsimane/240501_MAGs_for_GTDB/METABAT215_SINGLE_SCAFFOLDS_1500_MERGED_K77_METASPADES__TS_ADULT_56.193.fa.gz	TS_ADULT_56	TS_ADULT_56	Tsimane	93.33	0	2284956	37176	98	201026	109.32574397841243
Huintestinicola_sp900768995__TS_ADULT_56	d__Bacteria;p__Bacillota_A;c__Clostridia;o__Oscillospirales;f__Ruminococcaceae;g__Huintestinicola;s__Huintestinicola sp900768995	Huintestinicola_sp900768995	Huintestinicola_sp900768995__Hadza_MoBio_hadza_I_L_M_10_2632	METABAT215_SINGLE_SCAFFOLDS_1500_MERGED_K77_METASPADES__TS_ADULT_56.204	s3://sonn-current/projects/2022_Tsimane/240501_MAGs_for_GTDB/METABAT215_SINGLE_SCAFFOLDS_1500_MERGED_K77_METASPADES__TS_ADULT_56.204.fa.gz	TS_ADULT_56	TS_ADULT_56	Tsimane	57.85	0.89	1471627	4356	399	201026	65.78889061325121
Limiplasma_sp934621505__TS_ADULT_56	d__Bacteria;p__Bacillota_A;c__Clostridia;o__Christensenellales;f__Aristaeellaceae;g__Limiplasma;s__Limiplasma sp934621505	Limiplasma_sp934621505	Limiplasma_sp934621505__TS_ADULT_149	METABAT215_SINGLE_SCAFFOLDS_1500_MERGED_K77_METASPADES__TS_ADULT_56.208	s3://sonn-current/projects/2022_Tsimane/240501_MAGs_for_GTDB/METABAT215_SINGLE_SCAFFOLDS_1500_MERGED_K77_METASPADES__TS_ADULT_56.208.fa.gz	TS_ADULT_56	TS_ADULT_56	Tsimane	54.94	0.23	1336391	3850	406	201026	65.8828
Faecalibacterium_sp900758465__TS_ADULT_56	d__Bacteria;p__Bacillota_A;c__Clostridia;o__Oscillospirales;f__Ruminococcaceae;g__Faecalibacterium;s__Faecalibacterium sp900758465	Faecalibacterium_sp900758465	Faecalibacterium_sp900758465__Hadza_MoBio_hadza_A_D_H_22_1650	METABAT215_SINGLE_SCAFFOLDS_1500_MERGED_K77_METASPADES__TS_ADULT_56.209	s3://sonn-current/projects/2022_Tsimane/240501_MAGs_for_GTDB/METABAT215_SINGLE_SCAFFOLDS_1500_MERGED_K77_METASPADES__TS_ADULT_56.209.fa.gz	TS_ADULT_56	TS_ADULT_56	Tsimane	92.22	1.05	1939170	34462	118	201026	102.52119143428894
Eubacterium_F_sp003491505__TS_ADULT_56	d__Bacteria;p__Bacillota_A;c__Clostridia;o__Lachnospirales;f__Lachnospiraceae;g__Eubacterium_F;s__Eubacterium_F sp003491505	Eubacterium_F_sp003491505	Eubacterium_F_sp003491505__Hadza_MoBio_hadza_E_H_B_8_2155	METABAT215_SINGLE_SCAFFOLDS_1500_MERGED_K77_METASPADES__TS_ADULT_56.21	s3://sonn-current/projects/2022_Tsimane/240501_MAGs_for_GTDB/METABAT215_SINGLE_SCAFFOLDS_1500_MERGED_K77_METASPADES__TS_ADULT_56.21.fa.gz	TS_ADULT_56	TS_ADULT_56	Tsimane	53.63	3.36	1433099	3302	515	201026	48.819430206780325
Faecalibacillus_faecis__TS_ADULT_56	d__Bacteria;p__Bacillota_I;c__Bacilli_A;o__Erysipelotrichales;f__Coprobacillaceae;g__Faecalibacillus;s__Faecalibacillus faecis	Faecalibacillus_faecis	Faecalibacillus_faecis__TS_ADULT_154	METABAT215_SINGLE_SCAFFOLDS_1500_MERGED_K77_METASPADES__TS_ADULT_56.213	s3://sonn-current/projects/2022_Tsimane/240501_MAGs_for_GTDB/METABAT215_SINGLE_SCAFFOLDS_1500_MERGED_K77_METASPADES__TS_ADULT_56.213.fa.gz	TS_ADULT_56	TS_ADULT_56	Tsimane	95.28	1.42	2385594	12860	283	201026	102.8933169057646
RUG11142_sp902766215__TS_ADULT_56	d__Bacteria;p__Bacillota_A;c__Clostridia;o__Oscillospirales;f__Oscillospiraceae;g__RUG11142;s__RUG11142 sp902766215	RUG11142_sp902766215	RUG11142_sp902766215__Hadza_MoBio_hadza_I_L_K_9_2483	METABAT215_SINGLE_SCAFFOLDS_1500_MERGED_K77_METASPADES__TS_ADULT_56.215	s3://sonn-current/projects/2022_Tsimane/240501_MAGs_for_GTDB/METABAT215_SINGLE_SCAFFOLDS_1500_MERGED_K77_METASPADES__TS_ADULT_56.215.fa.gz	TS_ADULT_56	TS_ADULT_56	Tsimane	61.21	2.15	1121367	3793	364	201026	62.31831552810837
Porcipelethomonas_sp900554975__TS_ADULT_56	d__Bacteria;p__Bacillota_A;c__Clostridia;o__Oscillospirales;f__Ruminococcaceae;g__Porcipelethomonas;s__Porcipelethomonas sp900554975	Porcipelethomonas_sp900554975	Porcipelethomonas_sp900554975__TS_ADULT_2	METABAT215_SINGLE_SCAFFOLDS_1500_MERGED_K77_METASPADES__TS_ADULT_56.216	s3://sonn-current/projects/2022_Tsimane/240501_MAGs_for_GTDB/METABAT215_SINGLE_SCAFFOLDS_1500_MERGED_K77_METASPADES__TS_ADULT_56.216.fa.gz	TS_ADULT_56	TS_ADULT_56	Tsimane	87.58	0.89	1928802	16090	208	201026	97.6785
Limivicinus_sp003150355__TS_ADULT_56	d__Bacteria;p__Bacillota_A;c__Clostridia;o__Oscillospirales;f__Oscillospiraceae;g__Limivicinus;s__Limivicinus sp003150355	Limivicinus_sp003150355	Limivicinus_sp003150355__Hadza_MoBio_hadza_A_D_J_23_1541	METABAT215_SINGLE_SCAFFOLDS_1500_MERGED_K77_METASPADES__TS_ADULT_56.22	s3://sonn-current/projects/2022_Tsimane/240501_MAGs_for_GTDB/METABAT215_SINGLE_SCAFFOLDS_1500_MERGED_K77_METASPADES__TS_ADULT_56.22.fa.gz	TS_ADULT_56	TS_ADULT_56	Tsimane	56.34	3.42	1391757	4053	405	201026	51.45508681122508
Eubacterium_R_sp900542875__TS_ADULT_56	d__Bacteria;p__Bacillota_A;c__Clostridia;o__Oscillospirales;f__Acutalibacteraceae;g__Eubacterium_R;s__Eubacterium_R sp900542875	Eubacterium_R_sp900542875	Eubacterium_R_sp900542875__TS_ADULT_35	METABAT215_SINGLE_SCAFFOLDS_1500_MERGED_K77_METASPADES__TS_ADULT_56.228	s3://sonn-current/projects/2022_Tsimane/240501_MAGs_for_GTDB/METABAT215_SINGLE_SCAFFOLDS_1500_MERGED_K77_METASPADES__TS_ADULT_56.228.fa.gz	TS_ADULT_56	TS_ADULT_56	Tsimane	67.79	0	1221126	659903	4	201026	86.46956630816783
CAG_510_sp000434615__TS_ADULT_56	d__Bacteria;p__Bacillota_A;c__Clostridia;o__Lachnospirales;f__Lachnospiraceae;g__CAG-510;s__CAG-510 sp000434615	CAG_510_sp000434615	CAG_510_sp000434615__Hadza_MoBio_hadza_E_H_E_15_1726	METABAT215_SINGLE_SCAFFOLDS_1500_MERGED_K77_METASPADES__TS_ADULT_56.23	s3://sonn-current/projects/2022_Tsimane/240501_MAGs_for_GTDB/METABAT215_SINGLE_SCAFFOLDS_1500_MERGED_K77_METASPADES__TS_ADULT_56.23.fa.gz	TS_ADULT_56	TS_ADULT_56	Tsimane	78.49	2.08	2184376	8642	335	201026	82.08421878592563
Ligilactobacillus_ruminis__TS_ADULT_56	d__Bacteria;p__Bacillota;c__Bacilli;o__Lactobacillales;f__Lactobacillaceae;g__Ligilactobacillus;s__Ligilactobacillus ruminis	Ligilactobacillus_ruminis	Ligilactobacillus_ruminis__Hadza_MoBio_hadza_E_H_I_3_1743	METABAT215_SINGLE_SCAFFOLDS_1500_MERGED_K77_METASPADES__TS_ADULT_56.231	s3://sonn-current/projects/2022_Tsimane/240501_MAGs_for_GTDB/METABAT215_SINGLE_SCAFFOLDS_1500_MERGED_K77_METASPADES__TS_ADULT_56.231.fa.gz	TS_ADULT_56	TS_ADULT_56	Tsimane	86.46	0.52	1369994	19513	111	201026	98.10096613365032
Prevotella_sp900313215__TS_ADULT_56	d__Bacteria;p__Bacteroidota;c__Bacteroidia;o__Bacteroidales;f__Bacteroidaceae;g__Prevotella;s__Prevotella sp900313215	Prevotella_sp900313215	Prevotella_sp900313215__Hadza_MoBio_hadza_I_L_O_21_2512	METABAT215_SINGLE_SCAFFOLDS_1500_MERGED_K77_METASPADES__TS_ADULT_56.236	s3://sonn-current/projects/2022_Tsimane/240501_MAGs_for_GTDB/METABAT215_SINGLE_SCAFFOLDS_1500_MERGED_K77_METASPADES__TS_ADULT_56.236.fa.gz	TS_ADULT_56	TS_ADULT_56	Tsimane	51.72	8.62	2007668	13538	233	201026	23.022331529283722
HGM13233_sp900762805__TS_ADULT_56	d__Bacteria;p__Bacillota_A;c__Clostridia;o__Oscillospirales;f__Ruminococcaceae;g__HGM13233;s__HGM13233 sp900762805	HGM13233_sp900762805	HGM13233_sp900762805__TS_ADULT_161	METABAT215_SINGLE_SCAFFOLDS_1500_MERGED_K77_METASPADES__TS_ADULT_56.240	s3://sonn-current/projects/2022_Tsimane/240501_MAGs_for_GTDB/METABAT215_SINGLE_SCAFFOLDS_1500_MERGED_K77_METASPADES__TS_ADULT_56.240.fa.gz	TS_ADULT_56	TS_ADULT_56	Tsimane	62.63	0.22	1211924	6289	262	201026	74.13766878418564
Gemmiger_qucibialis__TS_ADULT_56	d__Bacteria;p__Bacillota_A;c__Clostridia;o__Oscillospirales;f__Ruminococcaceae;g__Gemmiger;s__Gemmiger qucibialis	Gemmiger_qucibialis	Gemmiger_qucibialis__Hadza_PheChl_Fiber_Hadza_Nepal_C_16_2355	METABAT215_SINGLE_SCAFFOLDS_1500_MERGED_K77_METASPADES__TS_ADULT_56.245	s3://sonn-current/projects/2022_Tsimane/240501_MAGs_for_GTDB/METABAT215_SINGLE_SCAFFOLDS_1500_MERGED_K77_METASPADES__TS_ADULT_56.245.fa.gz	TS_ADULT_56	TS_ADULT_56	Tsimane	92.23	0.68	2219801	9311	324	201026	102.95678997994494
Agathobacter_sp934307695__TS_ADULT_56	d__Bacteria;p__Bacillota_A;c__Clostridia;o__Lachnospirales;f__Lachnospiraceae;g__Agathobacter;s__Agathobacter sp934307695	Agathobacter_sp934307695	Agathobacter_sp934307695__TS_ADULT_6	METABAT215_SINGLE_SCAFFOLDS_1500_MERGED_K77_METASPADES__TS_ADULT_56.251	s3://sonn-current/projects/2022_Tsimane/240501_MAGs_for_GTDB/METABAT215_SINGLE_SCAFFOLDS_1500_MERGED_K77_METASPADES__TS_ADULT_56.251.fa.gz	TS_ADULT_56	TS_ADULT_56	Tsimane	96.61	1.14	2547787	37706	105	201026	107.18701838957423
Eubacterium_R_sp000434995__TS_ADULT_56	d__Bacteria;p__Bacillota_A;c__Clostridia;o__Oscillospirales;f__Acutalibacteraceae;g__Eubacterium_R;s__Eubacterium_R sp000434995	Eubacterium_R_sp000434995	Eubacterium_R_sp000434995__Hadza_MoBio_hadza_I_L_F_16_1210	METABAT215_SINGLE_SCAFFOLDS_1500_MERGED_K77_METASPADES__TS_ADULT_56.254	s3://sonn-current/projects/2022_Tsimane/240501_MAGs_for_GTDB/METABAT215_SINGLE_SCAFFOLDS_1500_MERGED_K77_METASPADES__TS_ADULT_56.254.fa.gz	TS_ADULT_56	TS_ADULT_56	Tsimane	62.42	0	1223419	96140	21	201026	78.5921
Roseburia_hominis__TS_ADULT_56	d__Bacteria;p__Bacillota_A;c__Clostridia;o__Lachnospirales;f__Lachnospiraceae;g__Roseburia;s__Roseburia hominis	Roseburia_hominis	Roseburia_hominis__Hadza_MoBio_hadza_E_H_J_6_2308	METABAT215_SINGLE_SCAFFOLDS_1500_MERGED_K77_METASPADES__TS_ADULT_56.262	s3://sonn-current/projects/2022_Tsimane/240501_MAGs_for_GTDB/METABAT215_SINGLE_SCAFFOLDS_1500_MERGED_K77_METASPADES__TS_ADULT_56.262.fa.gz	TS_ADULT_56	TS_ADULT_56	Tsimane	87.91	0.24	2574490	94413	48	201026	104.20958539304944
Lachnospira_sp900545725__TS_ADULT_56	d__Bacteria;p__Bacillota_A;c__Clostridia;o__Lachnospirales;f__Lachnospiraceae;g__Lachnospira;s__Lachnospira sp900545725	Lachnospira_sp900545725	Lachnospira_sp900545725__TS_ADULT_56	METABAT215_SINGLE_SCAFFOLDS_1500_MERGED_K77_METASPADES__TS_ADULT_56.263	s3://sonn-current/projects/2022_Tsimane/240501_MAGs_for_GTDB/METABAT215_SINGLE_SCAFFOLDS_1500_MERGED_K77_METASPADES__TS_ADULT_56.263.fa.gz	TS_ADULT_56	TS_ADULT_56	Tsimane	96.64	0.17	2750047	46844	99	201026	112.55200891691385
Faecousia_sp018918045__TS_ADULT_56	d__Bacteria;p__Bacillota_A;c__Clostridia;o__Oscillospirales;f__Oscillospiraceae;g__Faecousia;s__Faecousia sp018918045	Faecousia_sp018918045	Faecousia_sp018918045__TS_ADULT_43	METABAT215_SINGLE_SCAFFOLDS_1500_MERGED_K77_METASPADES__TS_ADULT_56.264	s3://sonn-current/projects/2022_Tsimane/240501_MAGs_for_GTDB/METABAT215_SINGLE_SCAFFOLDS_1500_MERGED_K77_METASPADES__TS_ADULT_56.264.fa.gz	TS_ADULT_56	TS_ADULT_56	Tsimane	56.49	1.34	1179600	40233	53	201026	64.7833
UBA4644_sp900763355__TS_ADULT_56	d__Bacteria;p__Bacillota_A;c__Clostridia;o__Oscillospirales;f__Butyricicoccaceae;g__UBA4644;s__UBA4644 sp900763355	UBA4644_sp900763355	UBA4644_sp900763355__TS_ADULT_134	METABAT215_SINGLE_SCAFFOLDS_1500_MERGED_K77_METASPADES__TS_ADULT_56.265	s3://sonn-current/projects/2022_Tsimane/240501_MAGs_for_GTDB/METABAT215_SINGLE_SCAFFOLDS_1500_MERGED_K77_METASPADES__TS_ADULT_56.265.fa.gz	TS_ADULT_56	TS_ADULT_56	Tsimane	83.98	5.39	1622652	7747	275	201026	70.32005266790017
PeH17_sp000435055__TS_ADULT_56	d__Bacteria;p__Bacillota_A;c__Clostridia;o__Christensenellales;f__CAG-138;g__PeH17;s__PeH17 sp000435055	PeH17_sp000435055	PeH17_sp000435055__Hadza_MoBio_hadza_E_H_P_21_2150	METABAT215_SINGLE_SCAFFOLDS_1500_MERGED_K77_METASPADES__TS_ADULT_56.268	s3://sonn-current/projects/2022_Tsimane/240501_MAGs_for_GTDB/METABAT215_SINGLE_SCAFFOLDS_1500_MERGED_K77_METASPADES__TS_ADULT_56.268.fa.gz	TS_ADULT_56	TS_ADULT_56	Tsimane	70.38	0	1473505	6105	321	201026	83.2106
Senegalimassilia_sp934630815__TS_ADULT_56	d__Bacteria;p__Actinomycetota;c__Coriobacteriia;o__Coriobacteriales;f__Eggerthellaceae;g__Senegalimassilia;s__Senegalimassilia sp934630815	Senegalimassilia_sp934630815	Senegalimassilia_sp934630815__TS_ADULT_146	METABAT215_SINGLE_SCAFFOLDS_1500_MERGED_K77_METASPADES__TS_ADULT_56.272	s3://sonn-current/projects/2022_Tsimane/240501_MAGs_for_GTDB/METABAT215_SINGLE_SCAFFOLDS_1500_MERGED_K77_METASPADES__TS_ADULT_56.272.fa.gz	TS_ADULT_56	TS_ADULT_56	Tsimane	65.78	1.21	1450115	34534	81	201026	74.79485565401595
Blautia_stercoris__TS_ADULT_56	d__Bacteria;p__Bacillota_A;c__Clostridia;o__Lachnospirales;f__Lachnospiraceae;g__Blautia;s__Blautia stercoris	Blautia_stercoris	Blautia_stercoris__Hadza_MoBio_hadza_A_D_D_21_1577	METABAT215_SINGLE_SCAFFOLDS_1500_MERGED_K77_METASPADES__TS_ADULT_56.275	s3://sonn-current/projects/2022_Tsimane/240501_MAGs_for_GTDB/METABAT215_SINGLE_SCAFFOLDS_1500_MERGED_K77_METASPADES__TS_ADULT_56.275.fa.gz	TS_ADULT_56	TS_ADULT_56	Tsimane	83.68	7.48	2453240	9444	390	201026	60.65870793522007
Desulfovibrio_sp900556755__TS_ADULT_56	d__Bacteria;p__Desulfobacterota;c__Desulfovibrionia;o__Desulfovibrionales;f__Desulfovibrionaceae;g__Desulfovibrio;s__Desulfovibrio sp900556755	Desulfovibrio_sp900556755	Desulfovibrio_sp900556755__Hadza_MoBio_hadza_E_H_B_9_1942	METABAT215_SINGLE_SCAFFOLDS_1500_MERGED_K77_METASPADES__TS_ADULT_56.276	s3://sonn-current/projects/2022_Tsimane/240501_MAGs_for_GTDB/METABAT215_SINGLE_SCAFFOLDS_1500_MERGED_K77_METASPADES__TS_ADULT_56.276.fa.gz	TS_ADULT_56	TS_ADULT_56	Tsimane	85.59	0	2099337	7636	351	201026	99.3379
Vescimonas_sp900554275__TS_ADULT_56	d__Bacteria;p__Bacillota_A;c__Clostridia;o__Oscillospirales;f__Oscillospiraceae;g__Vescimonas;s__Vescimonas sp900554275	Vescimonas_sp900554275	Vescimonas_sp900554275__Hadza_MoBio_hadza_A_D_N_9_1519	METABAT215_SINGLE_SCAFFOLDS_1500_MERGED_K77_METASPADES__TS_ADULT_56.286	s3://sonn-current/projects/2022_Tsimane/240501_MAGs_for_GTDB/METABAT215_SINGLE_SCAFFOLDS_1500_MERGED_K77_METASPADES__TS_ADULT_56.286.fa.gz	TS_ADULT_56	TS_ADULT_56	Tsimane	58.1	1.34	1096598	21246	75	201026	65.47842953142526
CAG_217_sp000436335__TS_ADULT_56	d__Bacteria;p__Bacillota_A;c__Clostridia;o__Oscillospirales;f__Acutalibacteraceae;g__CAG-217;s__CAG-217 sp000436335	CAG_217_sp000436335	CAG_217_sp000436335__TS_ADULT_140	METABAT215_SINGLE_SCAFFOLDS_1500_MERGED_K77_METASPADES__TS_ADULT_56.287	s3://sonn-current/projects/2022_Tsimane/240501_MAGs_for_GTDB/METABAT215_SINGLE_SCAFFOLDS_1500_MERGED_K77_METASPADES__TS_ADULT_56.287.fa.gz	TS_ADULT_56	TS_ADULT_56	Tsimane	55.03	0	940818	199227	5	201026	71.8689
Jutongia_sp934351255__TS_ADULT_56	d__Bacteria;p__Bacillota_A;c__Clostridia;o__Lachnospirales;f__Lachnospiraceae;g__Jutongia;s__Jutongia sp934351255	Jutongia_sp934351255	Jutongia_sp934351255__Hadza_MoBio_hadza_I_L_O_20_2642	METABAT215_SINGLE_SCAFFOLDS_1500_MERGED_K77_METASPADES__TS_ADULT_56.294	s3://sonn-current/projects/2022_Tsimane/240501_MAGs_for_GTDB/METABAT215_SINGLE_SCAFFOLDS_1500_MERGED_K77_METASPADES__TS_ADULT_56.294.fa.gz	TS_ADULT_56	TS_ADULT_56	Tsimane	52.63	5.1	732821	373120	14	201026	44.57836658622871
Gallintestinimicrobium_propionicum__TS_ADULT_56	d__Bacteria;p__Bacillota_A;c__Clostridia;o__Lachnospirales;f__Lachnospiraceae;g__Gallintestinimicrobium;s__Gallintestinimicrobium propionicum	Gallintestinimicrobium_propionicum	Gallintestinimicrobium_propionicum__TS_ADULT_24	METABAT215_SINGLE_SCAFFOLDS_1500_MERGED_K77_METASPADES__TS_ADULT_56.299	s3://sonn-current/projects/2022_Tsimane/240501_MAGs_for_GTDB/METABAT215_SINGLE_SCAFFOLDS_1500_MERGED_K77_METASPADES__TS_ADULT_56.299.fa.gz	TS_ADULT_56	TS_ADULT_56	Tsimane	86.25	1.92	2487469	9611	364	201026	91.08577473175305
UMGS911_sp900545935__TS_ADULT_56	d__Bacteria;p__Bacillota_A;c__Clostridia;o__Oscillospirales;f__CAG-272;g__UMGS911;s__UMGS911 sp900545935	UMGS911_sp900545935	UMGS911_sp900545935__Hadza_MoBio_hadza_A_D_H_5_1561	METABAT215_SINGLE_SCAFFOLDS_1500_MERGED_K77_METASPADES__TS_ADULT_56.300	s3://sonn-current/projects/2022_Tsimane/240501_MAGs_for_GTDB/METABAT215_SINGLE_SCAFFOLDS_1500_MERGED_K77_METASPADES__TS_ADULT_56.300.fa.gz	TS_ADULT_56	TS_ADULT_56	Tsimane	90.38	0	2161024	34310	102	201026	106.14728615416851
Wujia_chipingensis__TS_ADULT_56	d__Bacteria;p__Bacillota_A;c__Clostridia;o__Lachnospirales;f__Lachnospiraceae;g__Wujia;s__Wujia chipingensis	Wujia_chipingensis	Wujia_chipingensis__Hadza_MoBio_hadza_I_L_I_4_2616	METABAT215_SINGLE_SCAFFOLDS_1500_MERGED_K77_METASPADES__TS_ADULT_56.301	s3://sonn-current/projects/2022_Tsimane/240501_MAGs_for_GTDB/METABAT215_SINGLE_SCAFFOLDS_1500_MERGED_K77_METASPADES__TS_ADULT_56.301.fa.gz	TS_ADULT_56	TS_ADULT_56	Tsimane	85.17	0	2204163	70010	51	201026	101.90964323295583
Bulleidia_sp905194705__TS_ADULT_56	d__Bacteria;p__Bacillota_I;c__Bacilli_A;o__Erysipelotrichales;f__Erysipelotrichaceae;g__Bulleidia;s__Bulleidia sp905194705	Bulleidia_sp905194705	Bulleidia_sp905194705__Hadza_MoBio_hadza_E_H_K_14_1915	METABAT215_SINGLE_SCAFFOLDS_1500_MERGED_K77_METASPADES__TS_ADULT_56.303	s3://sonn-current/projects/2022_Tsimane/240501_MAGs_for_GTDB/METABAT215_SINGLE_SCAFFOLDS_1500_MERGED_K77_METASPADES__TS_ADULT_56.303.fa.gz	TS_ADULT_56	TS_ADULT_56	Tsimane	98.57	4.64	1911839	20203	142	201026	90.1981
COE1_sp900753305__TS_ADULT_56	d__Bacteria;p__Bacillota_A;c__Clostridia;o__Lachnospirales;f__Lachnospiraceae;g__COE1;s__COE1 sp900753305	COE1_sp900753305	COE1_sp900753305__Hadza_MoBio_hadza_A_D_F_22_1638	METABAT215_SINGLE_SCAFFOLDS_1500_MERGED_K77_METASPADES__TS_ADULT_56.311	s3://sonn-current/projects/2022_Tsimane/240501_MAGs_for_GTDB/METABAT215_SINGLE_SCAFFOLDS_1500_MERGED_K77_METASPADES__TS_ADULT_56.311.fa.gz	TS_ADULT_56	TS_ADULT_56	Tsimane	73.63	2.81	2677355	13542	299	201026	74.65240342838422
JAGTTR01_sp018223385__TS_ADULT_56	d__Bacteria;p__Bacillota_A;c__Clostridia;o__Lachnospirales;f__Lachnospiraceae;g__JAGTTR01;s__JAGTTR01 sp018223385	JAGTTR01_sp018223385	JAGTTR01_sp018223385__TS_ADULT_165	METABAT215_SINGLE_SCAFFOLDS_1500_MERGED_K77_METASPADES__TS_ADULT_56.318	s3://sonn-current/projects/2022_Tsimane/240501_MAGs_for_GTDB/METABAT215_SINGLE_SCAFFOLDS_1500_MERGED_K77_METASPADES__TS_ADULT_56.318.fa.gz	TS_ADULT_56	TS_ADULT_56	Tsimane	79.99	4.55	2140145	7431	374	201026	70.9933
Faecousia_sp900544945__TS_ADULT_56	d__Bacteria;p__Bacillota_A;c__Clostridia;o__Oscillospirales;f__Oscillospiraceae;g__Faecousia;s__Faecousia sp900544945	Faecousia_sp900544945	Faecousia_sp900544945__Hadza_MoBio_hadza_I_L_B_22_1164	METABAT215_SINGLE_SCAFFOLDS_1500_MERGED_K77_METASPADES__TS_ADULT_56.322	s3://sonn-current/projects/2022_Tsimane/240501_MAGs_for_GTDB/METABAT215_SINGLE_SCAFFOLDS_1500_MERGED_K77_METASPADES__TS_ADULT_56.322.fa.gz	TS_ADULT_56	TS_ADULT_56	Tsimane	97.09	0.67	2117187	40220	82	201026	109.67051319878217
HGM13006_sp900756575__TS_ADULT_56	d__Bacteria;p__Bacillota_A;c__Clostridia;o__Oscillospirales;f__Oscillospiraceae;g__HGM13006;s__HGM13006 sp900756575	HGM13006_sp900756575	HGM13006_sp900756575__Hadza_MoBio_hadza_I_L_M_13_2496	METABAT215_SINGLE_SCAFFOLDS_1500_MERGED_K77_METASPADES__TS_ADULT_56.326	s3://sonn-current/projects/2022_Tsimane/240501_MAGs_for_GTDB/METABAT215_SINGLE_SCAFFOLDS_1500_MERGED_K77_METASPADES__TS_ADULT_56.326.fa.gz	TS_ADULT_56	TS_ADULT_56	Tsimane	86.32	2.35	2682368	15724	320	201026	89.84205710544414
CAG_1024_sp000432015__TS_ADULT_56	d__Bacteria;p__Bacillota_A;c__Clostridia;o__Christensenellales;f__CAG-138;g__CAG-1024;s__CAG-1024 sp000432015	CAG_1024_sp000432015	CAG_1024_sp000432015__Hadza_MoBio_hadza_E_H_M_22_1922	METABAT215_SINGLE_SCAFFOLDS_1500_MERGED_K77_METASPADES__TS_ADULT_56.327	s3://sonn-current/projects/2022_Tsimane/240501_MAGs_for_GTDB/METABAT215_SINGLE_SCAFFOLDS_1500_MERGED_K77_METASPADES__TS_ADULT_56.327.fa.gz	TS_ADULT_56	TS_ADULT_56	Tsimane	58.38	1.21	1125807	4711	293	201026	64.4751
Anaerobutyricum_hallii__TS_ADULT_56	d__Bacteria;p__Bacillota_A;c__Clostridia;o__Lachnospirales;f__Lachnospiraceae;g__Anaerobutyricum;s__Anaerobutyricum hallii	Anaerobutyricum_hallii	Anaerobutyricum_hallii__Hadza_PheChl_Fiber_Hadza_Nepal_C_12_2317	METABAT215_SINGLE_SCAFFOLDS_1500_MERGED_K77_METASPADES__TS_ADULT_56.331	s3://sonn-current/projects/2022_Tsimane/240501_MAGs_for_GTDB/METABAT215_SINGLE_SCAFFOLDS_1500_MERGED_K77_METASPADES__TS_ADULT_56.331.fa.gz	TS_ADULT_56	TS_ADULT_56	Tsimane	89.8	8.72	3987630	14306	424	201026	62.65418466212523
Ventricola_sp900542445__TS_ADULT_56	d__Bacteria;p__Bacillota_A;c__Clostridia;o__Christensenellales;f__Aristaeellaceae;g__Ventricola;s__Ventricola sp900542445	Ventricola_sp900542445	Ventricola_sp900542445__Hadza_MoBio_hadza_E_H_I_1_1742	METABAT215_SINGLE_SCAFFOLDS_1500_MERGED_K77_METASPADES__TS_ADULT_56.332	s3://sonn-current/projects/2022_Tsimane/240501_MAGs_for_GTDB/METABAT215_SINGLE_SCAFFOLDS_1500_MERGED_K77_METASPADES__TS_ADULT_56.332.fa.gz	TS_ADULT_56	TS_ADULT_56	Tsimane	73	3.78	2352501	24177	178	201026	69.60270823147546
Sarcina_ventriculi__TS_ADULT_56	d__Bacteria;p__Bacillota_A;c__Clostridia;o__Clostridiales;f__Clostridiaceae;g__Sarcina;s__Sarcina ventriculi	Sarcina_ventriculi	Sarcina_ventriculi__Hadza_PheChl_Fiber_Hadza_Nepal_E_12_1556	METABAT215_SINGLE_SCAFFOLDS_1500_MERGED_K77_METASPADES__TS_ADULT_56.336	s3://sonn-current/projects/2022_Tsimane/240501_MAGs_for_GTDB/METABAT215_SINGLE_SCAFFOLDS_1500_MERGED_K77_METASPADES__TS_ADULT_56.336.fa.gz	TS_ADULT_56	TS_ADULT_56	Tsimane	92.43	5.79	2128727	15524	212	201026	78.18173790220393
Fimadaptatus_sp900553645__TS_ADULT_56	d__Bacteria;p__Bacillota_A;c__Clostridia;o__Christensenellales;f__Aristaeellaceae;g__Fimadaptatus;s__Fimadaptatus sp900553645	Fimadaptatus_sp900553645	Fimadaptatus_sp900553645__TS_ADULT_113	METABAT215_SINGLE_SCAFFOLDS_1500_MERGED_K77_METASPADES__TS_ADULT_56.339	s3://sonn-current/projects/2022_Tsimane/240501_MAGs_for_GTDB/METABAT215_SINGLE_SCAFFOLDS_1500_MERGED_K77_METASPADES__TS_ADULT_56.339.fa.gz	TS_ADULT_56	TS_ADULT_56	Tsimane	85.49	1.4	2175661	6593	427	201026	92.12291022723112
Faecalibacterium_sp934553285__TS_ADULT_56	d__Bacteria;p__Bacillota_A;c__Clostridia;o__Oscillospirales;f__Ruminococcaceae;g__Faecalibacterium;s__Faecalibacterium sp934553285	Faecalibacterium_sp934553285	Faecalibacterium_sp934553285__TS_ADULT_164	METABAT215_SINGLE_SCAFFOLDS_1500_MERGED_K77_METASPADES__TS_ADULT_56.345	s3://sonn-current/projects/2022_Tsimane/240501_MAGs_for_GTDB/METABAT215_SINGLE_SCAFFOLDS_1500_MERGED_K77_METASPADES__TS_ADULT_56.345.fa.gz	TS_ADULT_56	TS_ADULT_56	Tsimane	57.77	6.12	1517049	17916	133	201026	41.44677216131795
Weissella_confusa__TS_ADULT_56	d__Bacteria;p__Bacillota;c__Bacilli;o__Lactobacillales;f__Lactobacillaceae;g__Weissella;s__Weissella confusa	Weissella_confusa	Weissella_confusa__Hadza_MoBio_hadza_E_H_F_1_1963	METABAT215_SINGLE_SCAFFOLDS_1500_MERGED_K77_METASPADES__TS_ADULT_56.35	s3://sonn-current/projects/2022_Tsimane/240501_MAGs_for_GTDB/METABAT215_SINGLE_SCAFFOLDS_1500_MERGED_K77_METASPADES__TS_ADULT_56.35.fa.gz	TS_ADULT_56	TS_ADULT_56	Tsimane	84.58	0	1579093	22425	112	201026	99.21129035514839
Dorea_formicigenerans__TS_ADULT_56	d__Bacteria;p__Bacillota_A;c__Clostridia;o__Lachnospirales;f__Lachnospiraceae;g__Dorea;s__Dorea formicigenerans	Dorea_formicigenerans	Dorea_formicigenerans__Hadza_MoBio_C_REDO_C_5_1529	METABAT215_SINGLE_SCAFFOLDS_1500_MERGED_K77_METASPADES__TS_ADULT_56.4	s3://sonn-current/projects/2022_Tsimane/240501_MAGs_for_GTDB/METABAT215_SINGLE_SCAFFOLDS_1500_MERGED_K77_METASPADES__TS_ADULT_56.4.fa.gz	TS_ADULT_56	TS_ADULT_56	Tsimane	77.02	4.39	2052975	11769	255	201026	69.33519368854759
Faecousia_sp900546075__TS_ADULT_56	d__Bacteria;p__Bacillota_A;c__Clostridia;o__Oscillospirales;f__Oscillospiraceae;g__Faecousia;s__Faecousia sp900546075	Faecousia_sp900546075	Faecousia_sp900546075__Hadza_MoBio_hadza_I_L_O_2_2674	METABAT215_SINGLE_SCAFFOLDS_1500_MERGED_K77_METASPADES__TS_ADULT_56.43	s3://sonn-current/projects/2022_Tsimane/240501_MAGs_for_GTDB/METABAT215_SINGLE_SCAFFOLDS_1500_MERGED_K77_METASPADES__TS_ADULT_56.43.fa.gz	TS_ADULT_56	TS_ADULT_56	Tsimane	78.52	5.45	1668718	5646	342	201026	64.1939
RUG410_sp934271715__TS_ADULT_56	d__Bacteria;p__Pseudomonadota;c__Alphaproteobacteria;o__RF32;f__CAG-239;g__RUG410;s__RUG410 sp934271715	RUG410_sp934271715	RUG410_sp934271715__Hadza_MoBio_hadza_E_H_F_22_2249	METABAT215_SINGLE_SCAFFOLDS_1500_MERGED_K77_METASPADES__TS_ADULT_56.45	s3://sonn-current/projects/2022_Tsimane/240501_MAGs_for_GTDB/METABAT215_SINGLE_SCAFFOLDS_1500_MERGED_K77_METASPADES__TS_ADULT_56.45.fa.gz	TS_ADULT_56	TS_ADULT_56	Tsimane	66.88	1.72	1287958	7163	224	201026	71.13324285347586
Faecousia_sp900547405__TS_ADULT_56	d__Bacteria;p__Bacillota_A;c__Clostridia;o__Oscillospirales;f__Oscillospiraceae;g__Faecousia;s__Faecousia sp900547405	Faecousia_sp900547405	Faecousia_sp900547405__Hadza_MoBio_hadza_I_L_I_4_2616	METABAT215_SINGLE_SCAFFOLDS_1500_MERGED_K77_METASPADES__TS_ADULT_56.49	s3://sonn-current/projects/2022_Tsimane/240501_MAGs_for_GTDB/METABAT215_SINGLE_SCAFFOLDS_1500_MERGED_K77_METASPADES__TS_ADULT_56.49.fa.gz	TS_ADULT_56	TS_ADULT_56	Tsimane	75.74	1.85	1952910	36078	80	201026	82.11463736268743
Limivivens_sp934393555__TS_ADULT_56	d__Bacteria;p__Bacillota_A;c__Clostridia;o__Lachnospirales;f__Lachnospiraceae;g__Limivivens;s__Limivivens sp934393555	Limivivens_sp934393555	Limivivens_sp934393555__Hadza_PheChl_Fiber_Hadza_Nepal_E_8_1528	METABAT215_SINGLE_SCAFFOLDS_1500_MERGED_K77_METASPADES__TS_ADULT_56.5	s3://sonn-current/projects/2022_Tsimane/240501_MAGs_for_GTDB/METABAT215_SINGLE_SCAFFOLDS_1500_MERGED_K77_METASPADES__TS_ADULT_56.5.fa.gz	TS_ADULT_56	TS_ADULT_56	Tsimane	77.05	2.53	2360115	8354	375	201026	78.52579841278731
Vescimonas_sp000435975__TS_ADULT_56	d__Bacteria;p__Bacillota_A;c__Clostridia;o__Oscillospirales;f__Oscillospiraceae;g__Vescimonas;s__Vescimonas sp000435975	Vescimonas_sp000435975	Vescimonas_sp000435975__TS_ADULT_52	METABAT215_SINGLE_SCAFFOLDS_1500_MERGED_K77_METASPADES__TS_ADULT_56.51	s3://sonn-current/projects/2022_Tsimane/240501_MAGs_for_GTDB/METABAT215_SINGLE_SCAFFOLDS_1500_MERGED_K77_METASPADES__TS_ADULT_56.51.fa.gz	TS_ADULT_56	TS_ADULT_56	Tsimane	81.88	2.01	1691358	38563	82	201026	87.27987043716273
Spyradocola_sp905193155__TS_ADULT_56	d__Bacteria;p__Bacillota_A;c__Clostridia;o__Christensenellales;f__UBA1750;g__Spyradocola;s__Spyradocola sp905193155	Spyradocola_sp905193155	Spyradocola_sp905193155__Hadza_PheChl_Fiber_Hadza_Nepal_E_2_1315	METABAT215_SINGLE_SCAFFOLDS_1500_MERGED_K77_METASPADES__TS_ADULT_56.52	s3://sonn-current/projects/2022_Tsimane/240501_MAGs_for_GTDB/METABAT215_SINGLE_SCAFFOLDS_1500_MERGED_K77_METASPADES__TS_ADULT_56.52.fa.gz	TS_ADULT_56	TS_ADULT_56	Tsimane	88.94	3.23	2615759	22331	257	201026	88.45248351468109
UMGS902_sp003343845__TS_ADULT_56	d__Bacteria;p__Bacillota_A;c__Clostridia;o__Oscillospirales;f__CAG-272;g__UMGS902;s__UMGS902 sp003343845	UMGS902_sp003343845	UMGS902_sp003343845__Hadza_MoBio_hadza_E_H_K_13_1776	METABAT215_SINGLE_SCAFFOLDS_1500_MERGED_K77_METASPADES__TS_ADULT_56.60	s3://sonn-current/projects/2022_Tsimane/240501_MAGs_for_GTDB/METABAT215_SINGLE_SCAFFOLDS_1500_MERGED_K77_METASPADES__TS_ADULT_56.60.fa.gz	TS_ADULT_56	TS_ADULT_56	Tsimane	81.52	1.7	1715601	7624	294	201026	86.38214966289081
Butyrivibrio_A_sp000431815__TS_ADULT_56	d__Bacteria;p__Bacillota_A;c__Clostridia;o__Lachnospirales;f__Lachnospiraceae;g__Butyrivibrio_A;s__Butyrivibrio_A sp000431815	Butyrivibrio_A_sp000431815	Butyrivibrio_A_sp000431815__Hadza_PheChl_Fiber_Hadza_Nepal_A_16_1650	METABAT215_SINGLE_SCAFFOLDS_1500_MERGED_K77_METASPADES__TS_ADULT_56.68	s3://sonn-current/projects/2022_Tsimane/240501_MAGs_for_GTDB/METABAT215_SINGLE_SCAFFOLDS_1500_MERGED_K77_METASPADES__TS_ADULT_56.68.fa.gz	TS_ADULT_56	TS_ADULT_56	Tsimane	60.44	0.56	1417786	5339	340	201026	70.24016576257374
Ruminiclostridium_E_siraeum__TS_ADULT_56	d__Bacteria;p__Bacillota_A;c__Clostridia;o__Oscillospirales;f__Ruminococcaceae;g__Ruminiclostridium_E;s__Ruminiclostridium_E siraeum	Ruminiclostridium_E_siraeum	Ruminiclostridium_E_siraeum__Hadza_MoBio_hadza_I_L_P_16_2361	METABAT215_SINGLE_SCAFFOLDS_1500_MERGED_K77_METASPADES__TS_ADULT_56.69	s3://sonn-current/projects/2022_Tsimane/240501_MAGs_for_GTDB/METABAT215_SINGLE_SCAFFOLDS_1500_MERGED_K77_METASPADES__TS_ADULT_56.69.fa.gz	TS_ADULT_56	TS_ADULT_56	Tsimane	65.66	0	1991693	83454	46	201026	82.41603447252314
Brotaphodocola_catenula__TS_ADULT_56	d__Bacteria;p__Bacillota_A;c__Clostridia;o__Lachnospirales;f__Lachnospiraceae;g__Brotaphodocola;s__Brotaphodocola catenula	Brotaphodocola_catenula	Brotaphodocola_catenula__Hadza_MoBio_C_REDO_C_5_1529	METABAT215_SINGLE_SCAFFOLDS_1500_MERGED_K77_METASPADES__TS_ADULT_56.7	s3://sonn-current/projects/2022_Tsimane/240501_MAGs_for_GTDB/METABAT215_SINGLE_SCAFFOLDS_1500_MERGED_K77_METASPADES__TS_ADULT_56.7.fa.gz	TS_ADULT_56	TS_ADULT_56	Tsimane	96.2	0.69	2681574	28929	153	201026	108.81557426444328
CAG_177_sp003538135__TS_ADULT_56	d__Bacteria;p__Bacillota_A;c__Clostridia;o__Oscillospirales;f__Acutalibacteraceae;g__CAG-177;s__CAG-177 sp003538135	CAG_177_sp003538135	CAG_177_sp003538135__TS_ADULT_158	METABAT215_SINGLE_SCAFFOLDS_1500_MERGED_K77_METASPADES__TS_ADULT_56.74	s3://sonn-current/projects/2022_Tsimane/240501_MAGs_for_GTDB/METABAT215_SINGLE_SCAFFOLDS_1500_MERGED_K77_METASPADES__TS_ADULT_56.74.fa.gz	TS_ADULT_56	TS_ADULT_56	Tsimane	58.35	0	1221404	139378	15	201026	75.00398668500289
Suilimivivens_aceti__TS_ADULT_56	d__Bacteria;p__Bacillota_A;c__Clostridia;o__Lachnospirales;f__Lachnospiraceae;g__Suilimivivens;s__Suilimivivens aceti	Suilimivivens_aceti	Suilimivivens_aceti__Hadza_MoBio_hadza_E_H_G_7_1734	METABAT215_SINGLE_SCAFFOLDS_1500_MERGED_K77_METASPADES__TS_ADULT_56.77	s3://sonn-current/projects/2022_Tsimane/240501_MAGs_for_GTDB/METABAT215_SINGLE_SCAFFOLDS_1500_MERGED_K77_METASPADES__TS_ADULT_56.77.fa.gz	TS_ADULT_56	TS_ADULT_56	Tsimane	92.32	2.51	2383075	16894	206	201026	94.83627246953988
Qingrenia_sp022009895__TS_ADULT_56	d__Bacteria;p__Bacillota_A;c__Clostridia;o__UMGS1810;f__UMGS1810;g__Qingrenia;s__Qingrenia sp022009895	Qingrenia_sp022009895	Qingrenia_sp022009895__TS_ADULT_143	METABAT215_SINGLE_SCAFFOLDS_1500_MERGED_K77_METASPADES__TS_ADULT_56.8	s3://sonn-current/projects/2022_Tsimane/240501_MAGs_for_GTDB/METABAT215_SINGLE_SCAFFOLDS_1500_MERGED_K77_METASPADES__TS_ADULT_56.8.fa.gz	TS_ADULT_56	TS_ADULT_56	Tsimane	58.64	0.67	1070837	2992	408	201026	66.78872176757727
Ventricola_sp900542395__TS_ADULT_56	d__Bacteria;p__Bacillota_A;c__Clostridia;o__Christensenellales;f__Aristaeellaceae;g__Ventricola;s__Ventricola sp900542395	Ventricola_sp900542395	Ventricola_sp900542395__TS_ADULT_77	METABAT215_SINGLE_SCAFFOLDS_1500_MERGED_K77_METASPADES__TS_ADULT_56.83	s3://sonn-current/projects/2022_Tsimane/240501_MAGs_for_GTDB/METABAT215_SINGLE_SCAFFOLDS_1500_MERGED_K77_METASPADES__TS_ADULT_56.83.fa.gz	TS_ADULT_56	TS_ADULT_56	Tsimane	54.55	0	1630337	4771	387	201026	67.21616524967678
CAG_194_sp000432915__TS_ADULT_56	d__Bacteria;p__Bacillota_A;c__Clostridia;o__Lachnospirales;f__Lachnospiraceae;g__CAG-194;s__CAG-194 sp000432915	CAG_194_sp000432915	CAG_194_sp000432915__Hadza_MoBio_hadza_E_H_K_17_1778	METABAT215_SINGLE_SCAFFOLDS_1500_MERGED_K77_METASPADES__TS_ADULT_56.84	s3://sonn-current/projects/2022_Tsimane/240501_MAGs_for_GTDB/METABAT215_SINGLE_SCAFFOLDS_1500_MERGED_K77_METASPADES__TS_ADULT_56.84.fa.gz	TS_ADULT_56	TS_ADULT_56	Tsimane	60.98	3.51	1746789	10186	261	201026	57.20080001552048
CAG_170_sp000432135__TS_ADULT_56	d__Bacteria;p__Bacillota_A;c__Clostridia;o__Oscillospirales;f__Oscillospiraceae;g__CAG-170;s__CAG-170 sp000432135	CAG_170_sp000432135	CAG_170_sp000432135__Hadza_MoBio_hadza_I_L_M_13_2496	METABAT215_SINGLE_SCAFFOLDS_1500_MERGED_K77_METASPADES__TS_ADULT_56.87	s3://sonn-current/projects/2022_Tsimane/240501_MAGs_for_GTDB/METABAT215_SINGLE_SCAFFOLDS_1500_MERGED_K77_METASPADES__TS_ADULT_56.87.fa.gz	TS_ADULT_56	TS_ADULT_56	Tsimane	67.64	1.68	1867803	17876	222	201026	73.86461403796496
Faecousia_sp900544405__TS_ADULT_56	d__Bacteria;p__Bacillota_A;c__Clostridia;o__Oscillospirales;f__Oscillospiraceae;g__Faecousia;s__Faecousia sp900544405	Faecousia_sp900544405	Faecousia_sp900544405__TS_ADULT_54	METABAT215_SINGLE_SCAFFOLDS_1500_MERGED_K77_METASPADES__TS_ADULT_56.89	s3://sonn-current/projects/2022_Tsimane/240501_MAGs_for_GTDB/METABAT215_SINGLE_SCAFFOLDS_1500_MERGED_K77_METASPADES__TS_ADULT_56.89.fa.gz	TS_ADULT_56	TS_ADULT_56	Tsimane	77.7	0	1632400	51230	52	201026	93.46097306762903
