## Supplemental Tables for "Prehistoric Global Migration of Vanishing Gut Microbes With Humans" (part 14 of 27)

### Sheet: Supplementary Table 1 (continued)
Supplementary Table 1. MAG meta data
Faecousia_sp003525905__TS_ADULT_56	d__Bacteria;p__Bacillota_A;c__Clostridia;o__Oscillospirales;f__Oscillospiraceae;g__Faecousia;s__Faecousia sp003525905	Faecousia_sp003525905	Faecousia_sp003525905__Hadza_MoBio_hadza_I_L_O_11_2507	METABAT215_SINGLE_SCAFFOLDS_1500_MERGED_K77_METASPADES__TS_ADULT_56.90	s3://sonn-current/projects/2022_Tsimane/240501_MAGs_for_GTDB/METABAT215_SINGLE_SCAFFOLDS_1500_MERGED_K77_METASPADES__TS_ADULT_56.90.fa.gz	TS_ADULT_56	TS_ADULT_56	Tsimane	84.56	2.01	1870605	30598	103	201026	89.83768412088098
Phascolarctobacterium_A_sp900551335__TS_ADULT_56	d__Bacteria;p__Bacillota_C;c__Negativicutes;o__Acidaminococcales;f__Acidaminococcaceae;g__Phascolarctobacterium_A;s__Phascolarctobacterium_A sp900551335	Phascolarctobacterium_A_sp900551335	Phascolarctobacterium_A_sp900551335__Hadza_PheChl_Fiber_Hadza_Nepal_C_16_2355	METABAT215_SINGLE_SCAFFOLDS_1500_MERGED_K77_METASPADES__TS_ADULT_56.92	s3://sonn-current/projects/2022_Tsimane/240501_MAGs_for_GTDB/METABAT215_SINGLE_SCAFFOLDS_1500_MERGED_K77_METASPADES__TS_ADULT_56.92.fa.gz	TS_ADULT_56	TS_ADULT_56	Tsimane	67.89	0	1709917	15514	145	201026	82.1721
Blautia_A_fusiformis__TS_ADULT_56	d__Bacteria;p__Bacillota_A;c__Clostridia;o__Lachnospirales;f__Lachnospiraceae;g__Blautia_A;s__Blautia_A fusiformis	Blautia_A_fusiformis	Blautia_A_fusiformis__Hadza_PheChl_Fiber_Hadza_Nepal_C_24_1307	METABAT215_SINGLE_SCAFFOLDS_1500_MERGED_K77_METASPADES__TS_ADULT_56.93	s3://sonn-current/projects/2022_Tsimane/240501_MAGs_for_GTDB/METABAT215_SINGLE_SCAFFOLDS_1500_MERGED_K77_METASPADES__TS_ADULT_56.93.fa.gz	TS_ADULT_56	TS_ADULT_56	Tsimane	56.23	0.63	2065369	7822	332	201026	66.82532243484835
Slackia_isoflavoniconvertens__TS_ADULT_56	d__Bacteria;p__Actinomycetota;c__Coriobacteriia;o__Coriobacteriales;f__Eggerthellaceae;g__Slackia;s__Slackia isoflavoniconvertens	Slackia_isoflavoniconvertens	Slackia_isoflavoniconvertens__TS_ADULT_17	METABAT215_SINGLE_SCAFFOLDS_1500_MERGED_K77_METASPADES__TS_ADULT_56.98	s3://sonn-current/projects/2022_Tsimane/240501_MAGs_for_GTDB/METABAT215_SINGLE_SCAFFOLDS_1500_MERGED_K77_METASPADES__TS_ADULT_56.98.fa.gz	TS_ADULT_56	TS_ADULT_56	Tsimane	59.52	0.4	1360663	5100	335	201026	70.0034
Eubacterium_R_sp000436835__TS_ADULT_57	d__Bacteria;p__Bacillota_A;c__Clostridia;o__Oscillospirales;f__Acutalibacteraceae;g__Eubacterium_R;s__Eubacterium_R sp000436835	Eubacterium_R_sp000436835	Eubacterium_R_sp000436835__Hadza_MoBio_hadza_A_D_K_19_1040	METABAT215_SINGLE_SCAFFOLDS_1500_MERGED_K77_METASPADES__TS_ADULT_57.107	s3://sonn-current/projects/2022_Tsimane/240501_MAGs_for_GTDB/METABAT215_SINGLE_SCAFFOLDS_1500_MERGED_K77_METASPADES__TS_ADULT_57.107.fa.gz	TS_ADULT_57	TS_ADULT_57	Tsimane	85.58	5.82	1767300	5396	450	1024	69.4435
Hominicoprocola_fusiformis__TS_ADULT_57	d__Bacteria;p__Bacillota_A;c__Clostridia;o__Oscillospirales;f__Oscillospiraceae;g__Hominicoprocola;s__Hominicoprocola fusiformis	Hominicoprocola_fusiformis	Hominicoprocola_fusiformis__TS_ADULT_29	METABAT215_SINGLE_SCAFFOLDS_1500_MERGED_K77_METASPADES__TS_ADULT_57.12	s3://sonn-current/projects/2022_Tsimane/240501_MAGs_for_GTDB/METABAT215_SINGLE_SCAFFOLDS_1500_MERGED_K77_METASPADES__TS_ADULT_57.12.fa.gz	TS_ADULT_57	TS_ADULT_57	Tsimane	95.28	1.36	1828655	16536	165	1024	102.9639463908577
Prevotella_sp002251385__TS_ADULT_57	d__Bacteria;p__Bacteroidota;c__Bacteroidia;o__Bacteroidales;f__Bacteroidaceae;g__Prevotella;s__Prevotella sp002251385	Prevotella_sp002251385	Prevotella_sp002251385__Hadza_MoBio_hadza_I_L_I_4_2616	METABAT215_SINGLE_SCAFFOLDS_1500_MERGED_K77_METASPADES__TS_ADULT_57.121	s3://sonn-current/projects/2022_Tsimane/240501_MAGs_for_GTDB/METABAT215_SINGLE_SCAFFOLDS_1500_MERGED_K77_METASPADES__TS_ADULT_57.121.fa.gz	TS_ADULT_57	TS_ADULT_57	Tsimane	70.62	0.37	2071539	37269	90	1024	84.55558221982511
CAG_349_sp003539515__TS_ADULT_57	d__Bacteria;p__Bacillota_A;c__Clostridia;o__Christensenellales;f__CAG-917;g__CAG-349;s__CAG-349 sp003539515	CAG_349_sp003539515	CAG_349_sp003539515__Hadza_MoBio_hadza_I_L_D_12_1182	METABAT215_SINGLE_SCAFFOLDS_1500_MERGED_K77_METASPADES__TS_ADULT_57.125	s3://sonn-current/projects/2022_Tsimane/240501_MAGs_for_GTDB/METABAT215_SINGLE_SCAFFOLDS_1500_MERGED_K77_METASPADES__TS_ADULT_57.125.fa.gz	TS_ADULT_57	TS_ADULT_57	Tsimane	88.03	1.4	1320189	8665	212	1024	94.1635
Agathobacter_faecis__TS_ADULT_57	d__Bacteria;p__Bacillota_A;c__Clostridia;o__Lachnospirales;f__Lachnospiraceae;g__Agathobacter;s__Agathobacter faecis	Agathobacter_faecis	Agathobacter_faecis__Hadza_MoBio_hadza_I_L_K_16_2625	METABAT215_SINGLE_SCAFFOLDS_1500_MERGED_K77_METASPADES__TS_ADULT_57.128	s3://sonn-current/projects/2022_Tsimane/240501_MAGs_for_GTDB/METABAT215_SINGLE_SCAFFOLDS_1500_MERGED_K77_METASPADES__TS_ADULT_57.128.fa.gz	TS_ADULT_57	TS_ADULT_57	Tsimane	97.04	2.42	2882457	45216	128	1024	101.78833342050541
Roseburia_C_amylophila__TS_ADULT_57	d__Bacteria;p__Bacillota_A;c__Clostridia;o__Lachnospirales;f__Lachnospiraceae;g__Roseburia_C;s__Roseburia_C amylophila	Roseburia_C_amylophila	Roseburia_C_amylophila__TS_ADULT_57	METABAT215_SINGLE_SCAFFOLDS_1500_MERGED_K77_METASPADES__TS_ADULT_57.137	s3://sonn-current/projects/2022_Tsimane/240501_MAGs_for_GTDB/METABAT215_SINGLE_SCAFFOLDS_1500_MERGED_K77_METASPADES__TS_ADULT_57.137.fa.gz	TS_ADULT_57	TS_ADULT_57	Tsimane	99.52	0.74	2957190	104872	47	1024	113.8391686513673
Butyricicoccus_A_intestinisimiae__TS_ADULT_57	d__Bacteria;p__Bacillota_A;c__Clostridia;o__Oscillospirales;f__Butyricicoccaceae;g__Butyricicoccus_A;s__Butyricicoccus_A intestinisimiae	Butyricicoccus_A_intestinisimiae	Butyricicoccus_A_intestinisimiae__Hadza_MoBio_hadza_E_H_E_9_1723	METABAT215_SINGLE_SCAFFOLDS_1500_MERGED_K77_METASPADES__TS_ADULT_57.145	s3://sonn-current/projects/2022_Tsimane/240501_MAGs_for_GTDB/METABAT215_SINGLE_SCAFFOLDS_1500_MERGED_K77_METASPADES__TS_ADULT_57.145.fa.gz	TS_ADULT_57	TS_ADULT_57	Tsimane	82.98	2.68	2058491	9301	327	1024	83.54407993312452
Vescimonas_sp000435975__TS_ADULT_57	d__Bacteria;p__Bacillota_A;c__Clostridia;o__Oscillospirales;f__Oscillospiraceae;g__Vescimonas;s__Vescimonas sp000435975	Vescimonas_sp000435975	Vescimonas_sp000435975__TS_ADULT_52	METABAT215_SINGLE_SCAFFOLDS_1500_MERGED_K77_METASPADES__TS_ADULT_57.149	s3://sonn-current/projects/2022_Tsimane/240501_MAGs_for_GTDB/METABAT215_SINGLE_SCAFFOLDS_1500_MERGED_K77_METASPADES__TS_ADULT_57.149.fa.gz	TS_ADULT_57	TS_ADULT_57	Tsimane	50.94	3.45	1005523	3414	345	1024	45.29531355033614
Acetatifactor_intestinalis__TS_ADULT_57	d__Bacteria;p__Bacillota_A;c__Clostridia;o__Lachnospirales;f__Lachnospiraceae;g__Acetatifactor;s__Acetatifactor intestinalis	Acetatifactor_intestinalis	Acetatifactor_intestinalis__Hadza_MoBio_C_REDO_B_7_1518	METABAT215_SINGLE_SCAFFOLDS_1500_MERGED_K77_METASPADES__TS_ADULT_57.153	s3://sonn-current/projects/2022_Tsimane/240501_MAGs_for_GTDB/METABAT215_SINGLE_SCAFFOLDS_1500_MERGED_K77_METASPADES__TS_ADULT_57.153.fa.gz	TS_ADULT_57	TS_ADULT_57	Tsimane	96.62	1.5	2840850	69998	75	1024	106.49610689426967
Butyrivibrio_A_crossotus__TS_ADULT_57	d__Bacteria;p__Bacillota_A;c__Clostridia;o__Lachnospirales;f__Lachnospiraceae;g__Butyrivibrio_A;s__Butyrivibrio_A crossotus	Butyrivibrio_A_crossotus	Butyrivibrio_A_crossotus__Hadza_PheChl_Fiber_Hadza_Nepal_A_8_1525	METABAT215_SINGLE_SCAFFOLDS_1500_MERGED_K77_METASPADES__TS_ADULT_57.157	s3://sonn-current/projects/2022_Tsimane/240501_MAGs_for_GTDB/METABAT215_SINGLE_SCAFFOLDS_1500_MERGED_K77_METASPADES__TS_ADULT_57.157.fa.gz	TS_ADULT_57	TS_ADULT_57	Tsimane	98.66	0	2193483	35157	98	1024	114.49151842693279
Coprococcus_sp000433075__TS_ADULT_57	d__Bacteria;p__Bacillota_A;c__Clostridia;o__Lachnospirales;f__Lachnospiraceae;g__Coprococcus;s__Coprococcus sp000433075	Coprococcus_sp000433075	Coprococcus_sp000433075__Hadza_MoBio_hadza_I_L_G_7_2399	METABAT215_SINGLE_SCAFFOLDS_1500_MERGED_K77_METASPADES__TS_ADULT_57.159	s3://sonn-current/projects/2022_Tsimane/240501_MAGs_for_GTDB/METABAT215_SINGLE_SCAFFOLDS_1500_MERGED_K77_METASPADES__TS_ADULT_57.159.fa.gz	TS_ADULT_57	TS_ADULT_57	Tsimane	94.63	0	2462114	104241	63	1024	112.1462297069355
Duodenibacillus_sp900544255__TS_ADULT_57	d__Bacteria;p__Pseudomonadota;c__Gammaproteobacteria;o__Burkholderiales;f__Burkholderiaceae;g__Duodenibacillus;s__Duodenibacillus sp900544255	Duodenibacillus_sp900544255	Duodenibacillus_sp900544255__Hadza_MoBio_hadza_E_H_J_6_2308	METABAT215_SINGLE_SCAFFOLDS_1500_MERGED_K77_METASPADES__TS_ADULT_57.26	s3://sonn-current/projects/2022_Tsimane/240501_MAGs_for_GTDB/METABAT215_SINGLE_SCAFFOLDS_1500_MERGED_K77_METASPADES__TS_ADULT_57.26.fa.gz	TS_ADULT_57	TS_ADULT_57	Tsimane	96.39	5.86	2112051	9666	294	1024	81.15779137240858
Prevotella_sp900313215__TS_ADULT_57	d__Bacteria;p__Bacteroidota;c__Bacteroidia;o__Bacteroidales;f__Bacteroidaceae;g__Prevotella;s__Prevotella sp900313215	Prevotella_sp900313215	Prevotella_sp900313215__Hadza_MoBio_hadza_I_L_O_21_2512	METABAT215_SINGLE_SCAFFOLDS_1500_MERGED_K77_METASPADES__TS_ADULT_57.35	s3://sonn-current/projects/2022_Tsimane/240501_MAGs_for_GTDB/METABAT215_SINGLE_SCAFFOLDS_1500_MERGED_K77_METASPADES__TS_ADULT_57.35.fa.gz	TS_ADULT_57	TS_ADULT_57	Tsimane	56.88	0.66	1717214	32068	91	1024	68.81542962477606
Anaerovibrio_sp900548165__TS_ADULT_57	d__Bacteria;p__Bacillota_C;c__Negativicutes;o__Selenomonadales;f__Selenomonadaceae;g__Anaerovibrio;s__Anaerovibrio sp900548165	Anaerovibrio_sp900548165	Anaerovibrio_sp900548165__Hadza_MoBio_hadza_E_H_H_10_2273	METABAT215_SINGLE_SCAFFOLDS_1500_MERGED_K77_METASPADES__TS_ADULT_57.41	s3://sonn-current/projects/2022_Tsimane/240501_MAGs_for_GTDB/METABAT215_SINGLE_SCAFFOLDS_1500_MERGED_K77_METASPADES__TS_ADULT_57.41.fa.gz	TS_ADULT_57	TS_ADULT_57	Tsimane	94.58	2.79	1954190	13702	198	1024	94.99454188955009
CAG_177_sp003538135__TS_ADULT_57	d__Bacteria;p__Bacillota_A;c__Clostridia;o__Oscillospirales;f__Acutalibacteraceae;g__CAG-177;s__CAG-177 sp003538135	CAG_177_sp003538135	CAG_177_sp003538135__TS_ADULT_158	METABAT215_SINGLE_SCAFFOLDS_1500_MERGED_K77_METASPADES__TS_ADULT_57.47	s3://sonn-current/projects/2022_Tsimane/240501_MAGs_for_GTDB/METABAT215_SINGLE_SCAFFOLDS_1500_MERGED_K77_METASPADES__TS_ADULT_57.47.fa.gz	TS_ADULT_57	TS_ADULT_57	Tsimane	92.82	0.67	1996377	17946	200	1024	104.22827999024489
Romboutsia_timonensis__TS_ADULT_57	d__Bacteria;p__Bacillota_A;c__Clostridia;o__Peptostreptococcales;f__Peptostreptococcaceae;g__Romboutsia;s__Romboutsia timonensis	Romboutsia_timonensis	Romboutsia_timonensis__Hadza_PheChl_Fiber_Hadza_Nepal_C_12_2317	METABAT215_SINGLE_SCAFFOLDS_1500_MERGED_K77_METASPADES__TS_ADULT_57.5	s3://sonn-current/projects/2022_Tsimane/240501_MAGs_for_GTDB/METABAT215_SINGLE_SCAFFOLDS_1500_MERGED_K77_METASPADES__TS_ADULT_57.5.fa.gz	TS_ADULT_57	TS_ADULT_57	Tsimane	82.76	1.72	2918319	15138	311	1024	89.61852450270366
Cryptobacteroides_sp900544195__TS_ADULT_57	d__Bacteria;p__Bacteroidota;c__Bacteroidia;o__Bacteroidales;f__UBA932;g__Cryptobacteroides;s__Cryptobacteroides sp900544195	Cryptobacteroides_sp900544195	Cryptobacteroides_sp900544195__Hadza_MoBio_hadza_A_D_D_1_1586	METABAT215_SINGLE_SCAFFOLDS_1500_MERGED_K77_METASPADES__TS_ADULT_57.53	s3://sonn-current/projects/2022_Tsimane/240501_MAGs_for_GTDB/METABAT215_SINGLE_SCAFFOLDS_1500_MERGED_K77_METASPADES__TS_ADULT_57.53.fa.gz	TS_ADULT_57	TS_ADULT_57	Tsimane	94.13	0.95	3168485	29543	144	1024	105.9598487834178
Anaerostipes_hadrus__TS_ADULT_57	d__Bacteria;p__Bacillota_A;c__Clostridia;o__Lachnospirales;f__Lachnospiraceae;g__Anaerostipes;s__Anaerostipes hadrus	Anaerostipes_hadrus	Anaerostipes_hadrus__Hadza_MoBio_hadza_E_H_D_24_2201	METABAT215_SINGLE_SCAFFOLDS_1500_MERGED_K77_METASPADES__TS_ADULT_57.55	s3://sonn-current/projects/2022_Tsimane/240501_MAGs_for_GTDB/METABAT215_SINGLE_SCAFFOLDS_1500_MERGED_K77_METASPADES__TS_ADULT_57.55.fa.gz	TS_ADULT_57	TS_ADULT_57	Tsimane	91.48	3.36	2223272	12215	266	1024	89.16395241392837
Sodaliphilus_sp004557565__TS_ADULT_57	d__Bacteria;p__Bacteroidota;c__Bacteroidia;o__Bacteroidales;f__Muribaculaceae;g__Sodaliphilus;s__Sodaliphilus sp004557565	Sodaliphilus_sp004557565	Sodaliphilus_sp004557565__Hadza_MoBio_hadza_E_H_B_9_1942	METABAT215_SINGLE_SCAFFOLDS_1500_MERGED_K77_METASPADES__TS_ADULT_57.60	s3://sonn-current/projects/2022_Tsimane/240501_MAGs_for_GTDB/METABAT215_SINGLE_SCAFFOLDS_1500_MERGED_K77_METASPADES__TS_ADULT_57.60.fa.gz	TS_ADULT_57	TS_ADULT_57	Tsimane	83.58	0.5	2547971	23518	164	1024	96.74217215809296
Prevotella_sp900548745__TS_ADULT_57	d__Bacteria;p__Bacteroidota;c__Bacteroidia;o__Bacteroidales;f__Bacteroidaceae;g__Prevotella;s__Prevotella sp900548745	Prevotella_sp900548745	Prevotella_sp900548745__Hadza_MoBio_hadza_I_L_F_5_2654	METABAT215_SINGLE_SCAFFOLDS_1500_MERGED_K77_METASPADES__TS_ADULT_57.61	s3://sonn-current/projects/2022_Tsimane/240501_MAGs_for_GTDB/METABAT215_SINGLE_SCAFFOLDS_1500_MERGED_K77_METASPADES__TS_ADULT_57.61.fa.gz	TS_ADULT_57	TS_ADULT_57	Tsimane	93.33	1.3	2804464	28147	161	1024	102.9827603393515
Faecalibacterium_prausnitzii_F__TS_ADULT_57	d__Bacteria;p__Bacillota_A;c__Clostridia;o__Oscillospirales;f__Ruminococcaceae;g__Faecalibacterium;s__Faecalibacterium prausnitzii_F	Faecalibacterium_prausnitzii_F	Faecalibacterium_prausnitzii_F__TS_ADULT_49	METABAT215_SINGLE_SCAFFOLDS_1500_MERGED_K77_METASPADES__TS_ADULT_57.63	s3://sonn-current/projects/2022_Tsimane/240501_MAGs_for_GTDB/METABAT215_SINGLE_SCAFFOLDS_1500_MERGED_K77_METASPADES__TS_ADULT_57.63.fa.gz	TS_ADULT_57	TS_ADULT_57	Tsimane	62.35	0.68	1060852	42528	50	1024	73.89687687778792
Phascolarctobacterium_A_sp900551335__TS_ADULT_57	d__Bacteria;p__Bacillota_C;c__Negativicutes;o__Acidaminococcales;f__Acidaminococcaceae;g__Phascolarctobacterium_A;s__Phascolarctobacterium_A sp900551335	Phascolarctobacterium_A_sp900551335	Phascolarctobacterium_A_sp900551335__Hadza_PheChl_Fiber_Hadza_Nepal_C_16_2355	METABAT215_SINGLE_SCAFFOLDS_1500_MERGED_K77_METASPADES__TS_ADULT_57.64	s3://sonn-current/projects/2022_Tsimane/240501_MAGs_for_GTDB/METABAT215_SINGLE_SCAFFOLDS_1500_MERGED_K77_METASPADES__TS_ADULT_57.64.fa.gz	TS_ADULT_57	TS_ADULT_57	Tsimane	52.63	0	1283798	49147	50	1024	67.9883
Lachnospira_pectinoschiza_A__TS_ADULT_57	d__Bacteria;p__Bacillota_A;c__Clostridia;o__Lachnospirales;f__Lachnospiraceae;g__Lachnospira;s__Lachnospira pectinoschiza_A	Lachnospira_pectinoschiza_A	Lachnospira_pectinoschiza_A__Hadza_MoBio_hadza_E_H_J_18_2314	METABAT215_SINGLE_SCAFFOLDS_1500_MERGED_K77_METASPADES__TS_ADULT_57.70	s3://sonn-current/projects/2022_Tsimane/240501_MAGs_for_GTDB/METABAT215_SINGLE_SCAFFOLDS_1500_MERGED_K77_METASPADES__TS_ADULT_57.70.fa.gz	TS_ADULT_57	TS_ADULT_57	Tsimane	88.41	0	2379839	191564	36	1024	106.6367806905793
Vescimonas_sp000435555__TS_ADULT_57	d__Bacteria;p__Bacillota_A;c__Clostridia;o__Oscillospirales;f__Oscillospiraceae;g__Vescimonas;s__Vescimonas sp000435555	Vescimonas_sp000435555	Vescimonas_sp000435555__TS_ADULT_174	METABAT215_SINGLE_SCAFFOLDS_1500_MERGED_K77_METASPADES__TS_ADULT_57.76	s3://sonn-current/projects/2022_Tsimane/240501_MAGs_for_GTDB/METABAT215_SINGLE_SCAFFOLDS_1500_MERGED_K77_METASPADES__TS_ADULT_57.76.fa.gz	TS_ADULT_57	TS_ADULT_57	Tsimane	84.27	1.34	1745088	29332	96	1024	92.7171
Roseburia_inulinivorans__TS_ADULT_57	d__Bacteria;p__Bacillota_A;c__Clostridia;o__Lachnospirales;f__Lachnospiraceae;g__Roseburia;s__Roseburia inulinivorans	Roseburia_inulinivorans	Roseburia_inulinivorans__Hadza_MoBio_hadza_E_H_J_6_2308	METABAT215_SINGLE_SCAFFOLDS_1500_MERGED_K77_METASPADES__TS_ADULT_57.92	s3://sonn-current/projects/2022_Tsimane/240501_MAGs_for_GTDB/METABAT215_SINGLE_SCAFFOLDS_1500_MERGED_K77_METASPADES__TS_ADULT_57.92.fa.gz	TS_ADULT_57	TS_ADULT_57	Tsimane	57.02	3.51	2632714	6105	581	1024	53.45977100484271
CAG_217_sp000436335__TS_ADULT_58	d__Bacteria;p__Bacillota_A;c__Clostridia;o__Oscillospirales;f__Acutalibacteraceae;g__CAG-217;s__CAG-217 sp000436335	CAG_217_sp000436335	CAG_217_sp000436335__TS_ADULT_140	METABAT215_SINGLE_SCAFFOLDS_1500_MERGED_K77_METASPADES__TS_ADULT_58.102	s3://sonn-current/projects/2022_Tsimane/240501_MAGs_for_GTDB/METABAT215_SINGLE_SCAFFOLDS_1500_MERGED_K77_METASPADES__TS_ADULT_58.102.fa.gz	TS_ADULT_58	TS_ADULT_58	Tsimane	92.68	0.34	1672696	16303	169	201033	105.28949858564681
RUG806_sp900313475__TS_ADULT_58	d__Bacteria;p__Bacillota_A;c__Clostridia;o__Oscillospirales;f__Acutalibacteraceae;g__RUG806;s__RUG806 sp900313475	RUG806_sp900313475	RUG806_sp900313475__Hadza_MoBio_C_REDO_F_3_1566	METABAT215_SINGLE_SCAFFOLDS_1500_MERGED_K77_METASPADES__TS_ADULT_58.107	s3://sonn-current/projects/2022_Tsimane/240501_MAGs_for_GTDB/METABAT215_SINGLE_SCAFFOLDS_1500_MERGED_K77_METASPADES__TS_ADULT_58.107.fa.gz	TS_ADULT_58	TS_ADULT_58	Tsimane	54.37	3.4	1393888	4618	369	201033	49.75724978574347
UMGS1820_sp900545865__TS_ADULT_58	d__Bacteria;p__Bacillota_A;c__Clostridia;o__Monoglobales;f__Monoglobaceae;g__UMGS1820;s__UMGS1820 sp900545865	UMGS1820_sp900545865	UMGS1820_sp900545865__Hadza_MoBio_hadza_E_H_E_1_1719	METABAT215_SINGLE_SCAFFOLDS_1500_MERGED_K77_METASPADES__TS_ADULT_58.109	s3://sonn-current/projects/2022_Tsimane/240501_MAGs_for_GTDB/METABAT215_SINGLE_SCAFFOLDS_1500_MERGED_K77_METASPADES__TS_ADULT_58.109.fa.gz	TS_ADULT_58	TS_ADULT_58	Tsimane	92.39	0.67	2537473	47113	106	201033	105.59689527866439
CAG_170_sp934655875__TS_ADULT_58	d__Bacteria;p__Bacillota_A;c__Clostridia;o__Oscillospirales;f__Oscillospiraceae;g__CAG-170;s__CAG-170 sp934655875	CAG_170_sp934655875	CAG_170_sp934655875__Hadza_PheChl_Fiber_Hadza_Nepal_C_4_2225	METABAT215_SINGLE_SCAFFOLDS_1500_MERGED_K77_METASPADES__TS_ADULT_58.11	s3://sonn-current/projects/2022_Tsimane/240501_MAGs_for_GTDB/METABAT215_SINGLE_SCAFFOLDS_1500_MERGED_K77_METASPADES__TS_ADULT_58.11.fa.gz	TS_ADULT_58	TS_ADULT_58	Tsimane	74.14	2.01	2335809	11327	277	201033	78.58815370153175
CAG_170_sp002404795__TS_ADULT_58	d__Bacteria;p__Bacillota_A;c__Clostridia;o__Oscillospirales;f__Oscillospiraceae;g__CAG-170;s__CAG-170 sp002404795	CAG_170_sp002404795	CAG_170_sp002404795__Hadza_MoBio_hadza_I_L_O_5_2504	METABAT215_SINGLE_SCAFFOLDS_1500_MERGED_K77_METASPADES__TS_ADULT_58.117	s3://sonn-current/projects/2022_Tsimane/240501_MAGs_for_GTDB/METABAT215_SINGLE_SCAFFOLDS_1500_MERGED_K77_METASPADES__TS_ADULT_58.117.fa.gz	TS_ADULT_58	TS_ADULT_58	Tsimane	74.62	4.45	1805471	12869	235	201033	66.50410540263503
UMGS902_sp934467415__TS_ADULT_58	d__Bacteria;p__Bacillota_A;c__Clostridia;o__Oscillospirales;f__CAG-272;g__UMGS902;s__UMGS902 sp934467415	UMGS902_sp934467415	UMGS902_sp934467415__Hadza_MoBio_hadza_E_H_E_1_1719	METABAT215_SINGLE_SCAFFOLDS_1500_MERGED_K77_METASPADES__TS_ADULT_58.119	s3://sonn-current/projects/2022_Tsimane/240501_MAGs_for_GTDB/METABAT215_SINGLE_SCAFFOLDS_1500_MERGED_K77_METASPADES__TS_ADULT_58.119.fa.gz	TS_ADULT_58	TS_ADULT_58	Tsimane	84.24	2.15	2064948	19873	160	201033	88.44973829762034
HGM13618_sp900753975__TS_ADULT_58	d__Bacteria;p__Bacillota_A;c__Clostridia;o__TANB77;f__UBA1234;g__HGM13618;s__HGM13618 sp900753975	HGM13618_sp900753975	HGM13618_sp900753975__Hadza_MoBio_hadza_A_D_G_6_1094	METABAT215_SINGLE_SCAFFOLDS_1500_MERGED_K77_METASPADES__TS_ADULT_58.123	s3://sonn-current/projects/2022_Tsimane/240501_MAGs_for_GTDB/METABAT215_SINGLE_SCAFFOLDS_1500_MERGED_K77_METASPADES__TS_ADULT_58.123.fa.gz	TS_ADULT_58	TS_ADULT_58	Tsimane	77.76	5.59	1661927	20414	137	201033	64.40171133130477
Selenomonas_A_sp900769615__TS_ADULT_58	d__Bacteria;p__Bacillota_C;c__Negativicutes;o__Selenomonadales;f__Selenomonadaceae;g__Selenomonas_A;s__Selenomonas_A sp900769615	Selenomonas_A_sp900769615	Selenomonas_A_sp900769615__Hadza_MoBio_hadza_E_H_J_18_2314	METABAT215_SINGLE_SCAFFOLDS_1500_MERGED_K77_METASPADES__TS_ADULT_58.124	s3://sonn-current/projects/2022_Tsimane/240501_MAGs_for_GTDB/METABAT215_SINGLE_SCAFFOLDS_1500_MERGED_K77_METASPADES__TS_ADULT_58.124.fa.gz	TS_ADULT_58	TS_ADULT_58	Tsimane	92.02	0.78	1874289	10170	257	201033	102.01625185876823
CAG_884_sp000433875__TS_ADULT_58	d__Bacteria;p__Bacillota_I;c__Bacilli_A;o__RF39;f__UBA660;g__CAG-884;s__CAG-884 sp000433875	CAG_884_sp000433875	CAG_884_sp000433875__Hadza_PheChl_Fiber_Hadza_Nepal_C_14_2320	METABAT215_SINGLE_SCAFFOLDS_1500_MERGED_K77_METASPADES__TS_ADULT_58.128	s3://sonn-current/projects/2022_Tsimane/240501_MAGs_for_GTDB/METABAT215_SINGLE_SCAFFOLDS_1500_MERGED_K77_METASPADES__TS_ADULT_58.128.fa.gz	TS_ADULT_58	TS_ADULT_58	Tsimane	82.58	3.37	1206976	288196	8	201033	83.31603984626267
CAG_552_sp000435495__TS_ADULT_58	d__Bacteria;p__Bacillota_A;c__Clostridia;o__Christensenellales;f__Pumilibacteraceae;g__CAG-552;s__CAG-552 sp000435495	CAG_552_sp000435495	CAG_552_sp000435495__Hadza_PheChl_Fiber_Hadza_Nepal_A_4_1166	METABAT215_SINGLE_SCAFFOLDS_1500_MERGED_K77_METASPADES__TS_ADULT_58.129	s3://sonn-current/projects/2022_Tsimane/240501_MAGs_for_GTDB/METABAT215_SINGLE_SCAFFOLDS_1500_MERGED_K77_METASPADES__TS_ADULT_58.129.fa.gz	TS_ADULT_58	TS_ADULT_58	Tsimane	84.07	1.61	1256305	8223	203	201033	89.02139587077748
COE1_sp900753305__TS_ADULT_58	d__Bacteria;p__Bacillota_A;c__Clostridia;o__Lachnospirales;f__Lachnospiraceae;g__COE1;s__COE1 sp900753305	COE1_sp900753305	COE1_sp900753305__Hadza_MoBio_hadza_A_D_F_22_1638	METABAT215_SINGLE_SCAFFOLDS_1500_MERGED_K77_METASPADES__TS_ADULT_58.131	s3://sonn-current/projects/2022_Tsimane/240501_MAGs_for_GTDB/METABAT215_SINGLE_SCAFFOLDS_1500_MERGED_K77_METASPADES__TS_ADULT_58.131.fa.gz	TS_ADULT_58	TS_ADULT_58	Tsimane	77.66	0.77	2808988	37520	130	201033	90.34177648912109
CAG_177_sp000431775__TS_ADULT_58	d__Bacteria;p__Bacillota_A;c__Clostridia;o__Oscillospirales;f__Acutalibacteraceae;g__CAG-177;s__CAG-177 sp000431775	CAG_177_sp000431775	CAG_177_sp000431775__TS_ADULT_27	METABAT215_SINGLE_SCAFFOLDS_1500_MERGED_K77_METASPADES__TS_ADULT_58.135	s3://sonn-current/projects/2022_Tsimane/240501_MAGs_for_GTDB/METABAT215_SINGLE_SCAFFOLDS_1500_MERGED_K77_METASPADES__TS_ADULT_58.135.fa.gz	TS_ADULT_58	TS_ADULT_58	Tsimane	89.22	5.97	1921941	136166	26	201033	76.69414703956438
RUG572_sp900547945__TS_ADULT_58	d__Bacteria;p__Verrucomicrobiota;c__Kiritimatiellia;o__RFP12;f__UBA1067;g__RUG572;s__RUG572 sp900547945	RUG572_sp900547945	RUG572_sp900547945__Hadza_MoBio_hadza_I_L_F_16_1210	METABAT215_SINGLE_SCAFFOLDS_1500_MERGED_K77_METASPADES__TS_ADULT_58.136	s3://sonn-current/projects/2022_Tsimane/240501_MAGs_for_GTDB/METABAT215_SINGLE_SCAFFOLDS_1500_MERGED_K77_METASPADES__TS_ADULT_58.136.fa.gz	TS_ADULT_58	TS_ADULT_58	Tsimane	88.51	0.84	3589380	18925	261	201033	100.73048766451635
Faecousia_sp934667815__TS_ADULT_58	d__Bacteria;p__Bacillota_A;c__Clostridia;o__Oscillospirales;f__Oscillospiraceae;g__Faecousia;s__Faecousia sp934667815	Faecousia_sp934667815	Faecousia_sp934667815__Hadza_MoBio_hadza_E_H_P_7_2143	METABAT215_SINGLE_SCAFFOLDS_1500_MERGED_K77_METASPADES__TS_ADULT_58.14	s3://sonn-current/projects/2022_Tsimane/240501_MAGs_for_GTDB/METABAT215_SINGLE_SCAFFOLDS_1500_MERGED_K77_METASPADES__TS_ADULT_58.14.fa.gz	TS_ADULT_58	TS_ADULT_58	Tsimane	60.85	0	1777544	106277	34	201033	77.70686185978244
UBA3282_sp934401915__TS_ADULT_58	d__Bacteria;p__Bacillota_A;c__Clostridia;o__Lachnospirales;f__Lachnospiraceae;g__UBA3282;s__UBA3282 sp934401915	UBA3282_sp934401915	UBA3282_sp934401915__Hadza_MoBio_hadza_I_L_G_3_2391	METABAT215_SINGLE_SCAFFOLDS_1500_MERGED_K77_METASPADES__TS_ADULT_58.144	s3://sonn-current/projects/2022_Tsimane/240501_MAGs_for_GTDB/METABAT215_SINGLE_SCAFFOLDS_1500_MERGED_K77_METASPADES__TS_ADULT_58.144.fa.gz	TS_ADULT_58	TS_ADULT_58	Tsimane	85.37	2.78	2595043	60002	77	201033	88.39954017987532
CAG_1193_sp934130375__TS_ADULT_58	d__Bacteria;p__Bacillota_I;c__Bacilli_A;o__RF39;f__UBA660;g__CAG-1193;s__CAG-1193 sp934130375	CAG_1193_sp934130375	CAG_1193_sp934130375__Hadza_MoBio_hadza_I_L_M_1_2491	METABAT215_SINGLE_SCAFFOLDS_1500_MERGED_K77_METASPADES__TS_ADULT_58.146	s3://sonn-current/projects/2022_Tsimane/240501_MAGs_for_GTDB/METABAT215_SINGLE_SCAFFOLDS_1500_MERGED_K77_METASPADES__TS_ADULT_58.146.fa.gz	TS_ADULT_58	TS_ADULT_58	Tsimane	94.67	2.67	1145533	86664	20	201033	97.27904919041531
Treponema_D_sp900541945__TS_ADULT_58	d__Bacteria;p__Spirochaetota;c__Spirochaetia;o__Treponematales;f__Treponemataceae;g__Treponema_D;s__Treponema_D sp900541945	Treponema_D_sp900541945	Treponema_D_sp900541945__Hadza_MoBio_hadza_I_L_H_9_1235	METABAT215_SINGLE_SCAFFOLDS_1500_MERGED_K77_METASPADES__TS_ADULT_58.155	s3://sonn-current/projects/2022_Tsimane/240501_MAGs_for_GTDB/METABAT215_SINGLE_SCAFFOLDS_1500_MERGED_K77_METASPADES__TS_ADULT_58.155.fa.gz	TS_ADULT_58	TS_ADULT_58	Tsimane	97.82	0.7	2366492	28381	140	201033	110.04557508106316
CAG_710_sp000432595__TS_ADULT_58	d__Bacteria;p__Bacillota_I;c__Bacilli_A;o__RF39;f__UBA660;g__CAG-710;s__CAG-710 sp000432595	CAG_710_sp000432595	CAG_710_sp000432595__Hadza_MoBio_C_REDO_A_11_1511	METABAT215_SINGLE_SCAFFOLDS_1500_MERGED_K77_METASPADES__TS_ADULT_58.161	s3://sonn-current/projects/2022_Tsimane/240501_MAGs_for_GTDB/METABAT215_SINGLE_SCAFFOLDS_1500_MERGED_K77_METASPADES__TS_ADULT_58.161.fa.gz	TS_ADULT_58	TS_ADULT_58	Tsimane	72.47	1.12	816028	84847	21	201033	82.47193747373319
Huintestinicola_butyrica__TS_ADULT_58	d__Bacteria;p__Bacillota_A;c__Clostridia;o__Oscillospirales;f__Ruminococcaceae;g__Huintestinicola;s__Huintestinicola butyrica	Huintestinicola_butyrica	Huintestinicola_butyrica__Hadza_MoBio_hadza_E_H_K_13_1776	METABAT215_SINGLE_SCAFFOLDS_1500_MERGED_K77_METASPADES__TS_ADULT_58.164	s3://sonn-current/projects/2022_Tsimane/240501_MAGs_for_GTDB/METABAT215_SINGLE_SCAFFOLDS_1500_MERGED_K77_METASPADES__TS_ADULT_58.164.fa.gz	TS_ADULT_58	TS_ADULT_58	Tsimane	93.96	0	2376063	11990	275	201033	108.57252054929654
UMGS1477_sp900552205__TS_ADULT_58	d__Bacteria;p__Cyanobacteriota;c__Vampirovibrionia;o__Gastranaerophilales;f__Gastranaerophilaceae;g__UMGS1477;s__UMGS1477 sp900552205	UMGS1477_sp900552205	UMGS1477_sp900552205__TS_ADULT_145	METABAT215_SINGLE_SCAFFOLDS_1500_MERGED_K77_METASPADES__TS_ADULT_58.167	s3://sonn-current/projects/2022_Tsimane/240501_MAGs_for_GTDB/METABAT215_SINGLE_SCAFFOLDS_1500_MERGED_K77_METASPADES__TS_ADULT_58.167.fa.gz	TS_ADULT_58	TS_ADULT_58	Tsimane	94.02	2.56	2016779	64888	67	201033	97.67327216517855
Dialister_sp000434475__TS_ADULT_58	d__Bacteria;p__Bacillota_C;c__Negativicutes;o__Veillonellales;f__Dialisteraceae;g__Dialister;s__Dialister sp000434475	Dialister_sp000434475	Dialister_sp000434475__Hadza_MoBio_hadza_A_D_K_19_1040	METABAT215_SINGLE_SCAFFOLDS_1500_MERGED_K77_METASPADES__TS_ADULT_58.171	s3://sonn-current/projects/2022_Tsimane/240501_MAGs_for_GTDB/METABAT215_SINGLE_SCAFFOLDS_1500_MERGED_K77_METASPADES__TS_ADULT_58.171.fa.gz	TS_ADULT_58	TS_ADULT_58	Tsimane	96.2	0.63	2120604	39639	89	201033	108.96497206912791
CAKPEZ01_sp934149465__TS_ADULT_58	d__Bacteria;p__Bacillota_I;c__Bacilli_A;o__RF39;f__UBA660;g__CAKPEZ01;s__CAKPEZ01 sp934149465	CAKPEZ01_sp934149465	CAKPEZ01_sp934149465__TS_ADULT_21	METABAT215_SINGLE_SCAFFOLDS_1500_MERGED_K77_METASPADES__TS_ADULT_58.178	s3://sonn-current/projects/2022_Tsimane/240501_MAGs_for_GTDB/METABAT215_SINGLE_SCAFFOLDS_1500_MERGED_K77_METASPADES__TS_ADULT_58.178.fa.gz	TS_ADULT_58	TS_ADULT_58	Tsimane	70.76	1.28	786564	39175	36	201033	78.92559101542189
CAG_177_sp003538135__TS_ADULT_58	d__Bacteria;p__Bacillota_A;c__Clostridia;o__Oscillospirales;f__Acutalibacteraceae;g__CAG-177;s__CAG-177 sp003538135	CAG_177_sp003538135	CAG_177_sp003538135__TS_ADULT_158	METABAT215_SINGLE_SCAFFOLDS_1500_MERGED_K77_METASPADES__TS_ADULT_58.179	s3://sonn-current/projects/2022_Tsimane/240501_MAGs_for_GTDB/METABAT215_SINGLE_SCAFFOLDS_1500_MERGED_K77_METASPADES__TS_ADULT_58.179.fa.gz	TS_ADULT_58	TS_ADULT_58	Tsimane	94.25	0	1949955	18657	164	201033	109.01248043459957
Faecousia_sp900546415__TS_ADULT_58	d__Bacteria;p__Bacillota_A;c__Clostridia;o__Oscillospirales;f__Oscillospiraceae;g__Faecousia;s__Faecousia sp900546415	Faecousia_sp900546415	Faecousia_sp900546415__Hadza_MoBio_hadza_E_H_E_17_1727	METABAT215_SINGLE_SCAFFOLDS_1500_MERGED_K77_METASPADES__TS_ADULT_58.18	s3://sonn-current/projects/2022_Tsimane/240501_MAGs_for_GTDB/METABAT215_SINGLE_SCAFFOLDS_1500_MERGED_K77_METASPADES__TS_ADULT_58.18.fa.gz	TS_ADULT_58	TS_ADULT_58	Tsimane	90.85	1.9	1801922	28466	100	201033	96.51490133505786
Agathobacter_sp900546625__TS_ADULT_58	d__Bacteria;p__Bacillota_A;c__Clostridia;o__Lachnospirales;f__Lachnospiraceae;g__Agathobacter;s__Agathobacter sp900546625	Agathobacter_sp900546625	Agathobacter_sp900546625__TS_ADULT_21	METABAT215_SINGLE_SCAFFOLDS_1500_MERGED_K77_METASPADES__TS_ADULT_58.180	s3://sonn-current/projects/2022_Tsimane/240501_MAGs_for_GTDB/METABAT215_SINGLE_SCAFFOLDS_1500_MERGED_K77_METASPADES__TS_ADULT_58.180.fa.gz	TS_ADULT_58	TS_ADULT_58	Tsimane	97.5	1.18	2567512	34261	112	201033	107.7719121046226
Phil1_sp001940855__TS_ADULT_58	d__Bacteria;p__Bacillota_A;c__Clostridia;o__Christensenellales;f__CAG-138;g__Phil1;s__Phil1 sp001940855	Phil1_sp001940855	Phil1_sp001940855__TS_ADULT_178	METABAT215_SINGLE_SCAFFOLDS_1500_MERGED_K77_METASPADES__TS_ADULT_58.182	s3://sonn-current/projects/2022_Tsimane/240501_MAGs_for_GTDB/METABAT215_SINGLE_SCAFFOLDS_1500_MERGED_K77_METASPADES__TS_ADULT_58.182.fa.gz	TS_ADULT_58	TS_ADULT_58	Tsimane	55.17	0	1009470	81469	26	201033	70.91244715664713
Oscillibacter_sp934574045__TS_ADULT_58	d__Bacteria;p__Bacillota_A;c__Clostridia;o__Oscillospirales;f__Oscillospiraceae;g__Oscillibacter;s__Oscillibacter sp934574045	Oscillibacter_sp934574045	Oscillibacter_sp934574045__Hadza_MoBio_hadza_I_L_M_13_2496	METABAT215_SINGLE_SCAFFOLDS_1500_MERGED_K77_METASPADES__TS_ADULT_58.187	s3://sonn-current/projects/2022_Tsimane/240501_MAGs_for_GTDB/METABAT215_SINGLE_SCAFFOLDS_1500_MERGED_K77_METASPADES__TS_ADULT_58.187.fa.gz	TS_ADULT_58	TS_ADULT_58	Tsimane	94.35	2.35	2190524	20866	158	201033	97.74884160913814
Hominenteromicrobium_mulieris__TS_ADULT_58	d__Bacteria;p__Bacillota_A;c__Clostridia;o__Oscillospirales;f__Acutalibacteraceae;g__Hominenteromicrobium;s__Hominenteromicrobium mulieris	Hominenteromicrobium_mulieris	Hominenteromicrobium_mulieris__Hadza_PheChl_Fiber_Hadza_Nepal_A_16_1650	METABAT215_SINGLE_SCAFFOLDS_1500_MERGED_K77_METASPADES__TS_ADULT_58.188	s3://sonn-current/projects/2022_Tsimane/240501_MAGs_for_GTDB/METABAT215_SINGLE_SCAFFOLDS_1500_MERGED_K77_METASPADES__TS_ADULT_58.188.fa.gz	TS_ADULT_58	TS_ADULT_58	Tsimane	82.16	1.12	1801518	7569	327	201033	89.99863351571172
CACZYB01_sp934246625__TS_ADULT_58	d__Bacteria;p__Pseudomonadota;c__Alphaproteobacteria;o__Rs-D84;f__CACZYB01;g__CACZYB01;s__CACZYB01 sp934246625	CACZYB01_sp934246625	CACZYB01_sp934246625__Hadza_MoBio_hadza_I_L_G_24_2613	METABAT215_SINGLE_SCAFFOLDS_1500_MERGED_K77_METASPADES__TS_ADULT_58.199	s3://sonn-current/projects/2022_Tsimane/240501_MAGs_for_GTDB/METABAT215_SINGLE_SCAFFOLDS_1500_MERGED_K77_METASPADES__TS_ADULT_58.199.fa.gz	TS_ADULT_58	TS_ADULT_58	Tsimane	91.21	1.2	975351	16617	118	201033	98.84700885959903
Limiplasma_sp004556545__TS_ADULT_58	d__Bacteria;p__Bacillota_A;c__Clostridia;o__Christensenellales;f__Aristaeellaceae;g__Limiplasma;s__Limiplasma sp004556545	Limiplasma_sp004556545	Limiplasma_sp004556545__Hadza_MoBio_hadza_I_L_K_9_2483	METABAT215_SINGLE_SCAFFOLDS_1500_MERGED_K77_METASPADES__TS_ADULT_58.2	s3://sonn-current/projects/2022_Tsimane/240501_MAGs_for_GTDB/METABAT215_SINGLE_SCAFFOLDS_1500_MERGED_K77_METASPADES__TS_ADULT_58.2.fa.gz	TS_ADULT_58	TS_ADULT_58	Tsimane	50.61	5.45	2037117	4841	492	201033	36.451922247922674
Parabacteroides_sp900549585__TS_ADULT_58	d__Bacteria;p__Bacteroidota;c__Bacteroidia;o__Bacteroidales;f__Tannerellaceae;g__Parabacteroides;s__Parabacteroides sp900549585	Parabacteroides_sp900549585	Parabacteroides_sp900549585__TS_ADULT_36	METABAT215_SINGLE_SCAFFOLDS_1500_MERGED_K77_METASPADES__TS_ADULT_58.210	s3://sonn-current/projects/2022_Tsimane/240501_MAGs_for_GTDB/METABAT215_SINGLE_SCAFFOLDS_1500_MERGED_K77_METASPADES__TS_ADULT_58.210.fa.gz	TS_ADULT_58	TS_ADULT_58	Tsimane	92.9	1.15	3129895	26311	240	201033	103.54030706378148
Ligilactobacillus_ruminis__TS_ADULT_58	d__Bacteria;p__Bacillota;c__Bacilli;o__Lactobacillales;f__Lactobacillaceae;g__Ligilactobacillus;s__Ligilactobacillus ruminis	Ligilactobacillus_ruminis	Ligilactobacillus_ruminis__Hadza_MoBio_hadza_E_H_I_3_1743	METABAT215_SINGLE_SCAFFOLDS_1500_MERGED_K77_METASPADES__TS_ADULT_58.22	s3://sonn-current/projects/2022_Tsimane/240501_MAGs_for_GTDB/METABAT215_SINGLE_SCAFFOLDS_1500_MERGED_K77_METASPADES__TS_ADULT_58.22.fa.gz	TS_ADULT_58	TS_ADULT_58	Tsimane	58.62	0	617364	154269	7	201033	74.80219999306551
CAG_349_sp003539515__TS_ADULT_58	d__Bacteria;p__Bacillota_A;c__Clostridia;o__Christensenellales;f__CAG-917;g__CAG-349;s__CAG-349 sp003539515	CAG_349_sp003539515	CAG_349_sp003539515__Hadza_MoBio_hadza_I_L_D_12_1182	METABAT215_SINGLE_SCAFFOLDS_1500_MERGED_K77_METASPADES__TS_ADULT_58.225	s3://sonn-current/projects/2022_Tsimane/240501_MAGs_for_GTDB/METABAT215_SINGLE_SCAFFOLDS_1500_MERGED_K77_METASPADES__TS_ADULT_58.225.fa.gz	TS_ADULT_58	TS_ADULT_58	Tsimane	72.88	1.42	1001380	4266	262	201033	77.67144255334023
Vescimonas_fastidiosa__TS_ADULT_58	d__Bacteria;p__Bacillota_A;c__Clostridia;o__Oscillospirales;f__Oscillospiraceae;g__Vescimonas;s__Vescimonas fastidiosa	Vescimonas_fastidiosa	Vescimonas_fastidiosa__TS_ADULT_100	METABAT215_SINGLE_SCAFFOLDS_1500_MERGED_K77_METASPADES__TS_ADULT_58.228	s3://sonn-current/projects/2022_Tsimane/240501_MAGs_for_GTDB/METABAT215_SINGLE_SCAFFOLDS_1500_MERGED_K77_METASPADES__TS_ADULT_58.228.fa.gz	TS_ADULT_58	TS_ADULT_58	Tsimane	90.02	2.68	1722452	41878	70	201033	92.20840979769488
CAG_115_sp000432175__TS_ADULT_58	d__Bacteria;p__Bacillota_A;c__Clostridia;o__Oscillospirales;f__Ruminococcaceae;g__CAG-115;s__CAG-115 sp000432175	CAG_115_sp000432175	CAG_115_sp000432175__Hadza_MoBio_hadza_I_L_D_21_2679	METABAT215_SINGLE_SCAFFOLDS_1500_MERGED_K77_METASPADES__TS_ADULT_58.234	s3://sonn-current/projects/2022_Tsimane/240501_MAGs_for_GTDB/METABAT215_SINGLE_SCAFFOLDS_1500_MERGED_K77_METASPADES__TS_ADULT_58.234.fa.gz	TS_ADULT_58	TS_ADULT_58	Tsimane	88.53	1.57	2118507	8161	330	201033	94.5337
SFTH01_sp934670175__TS_ADULT_58	d__Bacteria;p__Bacillota_A;c__Clostridia;o__Christensenellales;f__Aristaeellaceae;g__SFTH01;s__SFTH01 sp934670175	SFTH01_sp934670175	SFTH01_sp934670175__TS_ADULT_173	METABAT215_SINGLE_SCAFFOLDS_1500_MERGED_K77_METASPADES__TS_ADULT_58.240	s3://sonn-current/projects/2022_Tsimane/240501_MAGs_for_GTDB/METABAT215_SINGLE_SCAFFOLDS_1500_MERGED_K77_METASPADES__TS_ADULT_58.240.fa.gz	TS_ADULT_58	TS_ADULT_58	Tsimane	94.01	3.63	2506334	21710	187	201033	91.37631347036327
SFIE01_sp004555405__TS_ADULT_58	d__Bacteria;p__Bacillota_A;c__Clostridia;o__Oscillospirales;f__Ruminococcaceae;g__SFIE01;s__SFIE01 sp004555405	SFIE01_sp004555405	SFIE01_sp004555405__Hadza_MoBio_hadza_A_D_O_4_1196	METABAT215_SINGLE_SCAFFOLDS_1500_MERGED_K77_METASPADES__TS_ADULT_58.244	s3://sonn-current/projects/2022_Tsimane/240501_MAGs_for_GTDB/METABAT215_SINGLE_SCAFFOLDS_1500_MERGED_K77_METASPADES__TS_ADULT_58.244.fa.gz	TS_ADULT_58	TS_ADULT_58	Tsimane	67.31	0	1283986	16052	108	201033	81.2106
Limisoma_sp000437795__TS_ADULT_58	d__Bacteria;p__Bacteroidota;c__Bacteroidia;o__Bacteroidales;f__Muribaculaceae;g__Limisoma;s__Limisoma sp000437795	Limisoma_sp000437795	Limisoma_sp000437795__Hadza_MoBio_hadza_E_H_N_6_2333	METABAT215_SINGLE_SCAFFOLDS_1500_MERGED_K77_METASPADES__TS_ADULT_58.247	s3://sonn-current/projects/2022_Tsimane/240501_MAGs_for_GTDB/METABAT215_SINGLE_SCAFFOLDS_1500_MERGED_K77_METASPADES__TS_ADULT_58.247.fa.gz	TS_ADULT_58	TS_ADULT_58	Tsimane	80.23	0	2068001	34934	94	201033	95.92774594773478
Cryptobacteroides_sp000435075__TS_ADULT_58	d__Bacteria;p__Bacteroidota;c__Bacteroidia;o__Bacteroidales;f__UBA932;g__Cryptobacteroides;s__Cryptobacteroides sp000435075	Cryptobacteroides_sp000435075	Cryptobacteroides_sp000435075__Hadza_MoBio_hadza_E_H_F_20_2245	METABAT215_SINGLE_SCAFFOLDS_1500_MERGED_K77_METASPADES__TS_ADULT_58.252	s3://sonn-current/projects/2022_Tsimane/240501_MAGs_for_GTDB/METABAT215_SINGLE_SCAFFOLDS_1500_MERGED_K77_METASPADES__TS_ADULT_58.252.fa.gz	TS_ADULT_58	TS_ADULT_58	Tsimane	95.46	0.98	2553067	25085	144	201033	106.3113093160913
CAG_488_sp000434055__TS_ADULT_58	d__Bacteria;p__Bacillota_A;c__Clostridia;o__Oscillospirales;f__Acutalibacteraceae;g__CAG-488;s__CAG-488 sp000434055	CAG_488_sp000434055	CAG_488_sp000434055__TS_ADULT_99	METABAT215_SINGLE_SCAFFOLDS_1500_MERGED_K77_METASPADES__TS_ADULT_58.254	s3://sonn-current/projects/2022_Tsimane/240501_MAGs_for_GTDB/METABAT215_SINGLE_SCAFFOLDS_1500_MERGED_K77_METASPADES__TS_ADULT_58.254.fa.gz	TS_ADULT_58	TS_ADULT_58	Tsimane	96.42	0	2254867	72193	45	201033	113.25035226824545
UBA3282_sp934385475__TS_ADULT_58	d__Bacteria;p__Bacillota_A;c__Clostridia;o__Lachnospirales;f__Lachnospiraceae;g__UBA3282;s__UBA3282 sp934385475	UBA3282_sp934385475	UBA3282_sp934385475__Hadza_MoBio_hadza_E_H_H_22_2297	METABAT215_SINGLE_SCAFFOLDS_1500_MERGED_K77_METASPADES__TS_ADULT_58.255	s3://sonn-current/projects/2022_Tsimane/240501_MAGs_for_GTDB/METABAT215_SINGLE_SCAFFOLDS_1500_MERGED_K77_METASPADES__TS_ADULT_58.255.fa.gz	TS_ADULT_58	TS_ADULT_58	Tsimane	94.42	9.25	2663845	50822	96	201033	64.95200025557119
Avelusimicrobium_sp900762815__TS_ADULT_58	d__Bacteria;p__Elusimicrobiota;c__Elusimicrobia;o__Elusimicrobiales;f__Elusimicrobiaceae;g__Avelusimicrobium;s__Avelusimicrobium sp900762815	Avelusimicrobium_sp900762815	Avelusimicrobium_sp900762815__Hadza_MoBio_hadza_E_H_O_22_1935	METABAT215_SINGLE_SCAFFOLDS_1500_MERGED_K77_METASPADES__TS_ADULT_58.262	s3://sonn-current/projects/2022_Tsimane/240501_MAGs_for_GTDB/METABAT215_SINGLE_SCAFFOLDS_1500_MERGED_K77_METASPADES__TS_ADULT_58.262.fa.gz	TS_ADULT_58	TS_ADULT_58	Tsimane	86.14	0	1272536	28436	68	201033	100.7741415166686
Aphodomonas_sp934615235__TS_ADULT_58	d__Bacteria;p__Bacillota_A;c__Clostridia;o__Christensenellales;f__Aristaeellaceae;g__Aphodomonas;s__Aphodomonas sp934615235	Aphodomonas_sp934615235	Aphodomonas_sp934615235__TS_ADULT_174	METABAT215_SINGLE_SCAFFOLDS_1500_MERGED_K77_METASPADES__TS_ADULT_58.268	s3://sonn-current/projects/2022_Tsimane/240501_MAGs_for_GTDB/METABAT215_SINGLE_SCAFFOLDS_1500_MERGED_K77_METASPADES__TS_ADULT_58.268.fa.gz	TS_ADULT_58	TS_ADULT_58	Tsimane	72.97	8.77	2788211	7650	501	201033	43.559195305460854
SFHK01_sp004556395__TS_ADULT_58	d__Bacteria;p__Bacillota_A;c__Clostridia;o__Christensenellales;f__Aristaeellaceae;g__SFHK01;s__SFHK01 sp004556395	SFHK01_sp004556395	SFHK01_sp004556395__Hadza_MoBio_hadza_A_D_E_23_1060	METABAT215_SINGLE_SCAFFOLDS_1500_MERGED_K77_METASPADES__TS_ADULT_58.269	s3://sonn-current/projects/2022_Tsimane/240501_MAGs_for_GTDB/METABAT215_SINGLE_SCAFFOLDS_1500_MERGED_K77_METASPADES__TS_ADULT_58.269.fa.gz	TS_ADULT_58	TS_ADULT_58	Tsimane	88.31	1.21	2810885	76952	84	201033	99.72954473517994
UBA2903_sp900768465__TS_ADULT_58	d__Bacteria;p__Pseudomonadota;c__Alphaproteobacteria;o__RF32;f__CAG-977;g__UBA2903;s__UBA2903 sp900768465	UBA2903_sp900768465	UBA2903_sp900768465__Hadza_MoBio_hadza_A_D_A_22_1120	METABAT215_SINGLE_SCAFFOLDS_1500_MERGED_K77_METASPADES__TS_ADULT_58.27	s3://sonn-current/projects/2022_Tsimane/240501_MAGs_for_GTDB/METABAT215_SINGLE_SCAFFOLDS_1500_MERGED_K77_METASPADES__TS_ADULT_58.27.fa.gz	TS_ADULT_58	TS_ADULT_58	Tsimane	52.54	1.72	942226	2927	334	201033	55.28149416730137
UMGS1883_sp934476455__TS_ADULT_58	d__Bacteria;p__Bacillota_A;c__Clostridia;o__UMGS1883;f__UMGS1883;g__UMGS1883;s__UMGS1883 sp934476455	UMGS1883_sp934476455	UMGS1883_sp934476455__TS_ADULT_58	METABAT215_SINGLE_SCAFFOLDS_1500_MERGED_K77_METASPADES__TS_ADULT_58.271	s3://sonn-current/projects/2022_Tsimane/240501_MAGs_for_GTDB/METABAT215_SINGLE_SCAFFOLDS_1500_MERGED_K77_METASPADES__TS_ADULT_58.271.fa.gz	TS_ADULT_58	TS_ADULT_58	Tsimane	97.99	0	2449237	78880	75	201033	115.13013770579946
CAG_302_sp900543825__TS_ADULT_58	d__Bacteria;p__Bacillota_I;c__Bacilli_A;o__RF39;f__UBA660;g__CAG-302;s__CAG-302 sp900543825	CAG_302_sp900543825	CAG_302_sp900543825__Hadza_MoBio_hadza_E_H_I_3_1743	METABAT215_SINGLE_SCAFFOLDS_1500_MERGED_K77_METASPADES__TS_ADULT_58.279	s3://sonn-current/projects/2022_Tsimane/240501_MAGs_for_GTDB/METABAT215_SINGLE_SCAFFOLDS_1500_MERGED_K77_METASPADES__TS_ADULT_58.279.fa.gz	TS_ADULT_58	TS_ADULT_58	Tsimane	84.55	0	1028336	23350	67	201033	98.68319665470639
RUG099_sp934255135__TS_ADULT_58	d__Bacteria;p__Bacillota_A;c__Clostridia;o__Peptostreptococcales;f__Anaerovoracaceae;g__RUG099;s__RUG099 sp934255135	RUG099_sp934255135	RUG099_sp934255135__TS_ADULT_178	METABAT215_SINGLE_SCAFFOLDS_1500_MERGED_K77_METASPADES__TS_ADULT_58.281	s3://sonn-current/projects/2022_Tsimane/240501_MAGs_for_GTDB/METABAT215_SINGLE_SCAFFOLDS_1500_MERGED_K77_METASPADES__TS_ADULT_58.281.fa.gz	TS_ADULT_58	TS_ADULT_58	Tsimane	85.44	0.8	1440853	8638	224	201033	94.69009259913445
Vescimonas_sp000435555__TS_ADULT_58	d__Bacteria;p__Bacillota_A;c__Clostridia;o__Oscillospirales;f__Oscillospiraceae;g__Vescimonas;s__Vescimonas sp000435555	Vescimonas_sp000435555	Vescimonas_sp000435555__TS_ADULT_174	METABAT215_SINGLE_SCAFFOLDS_1500_MERGED_K77_METASPADES__TS_ADULT_58.284	s3://sonn-current/projects/2022_Tsimane/240501_MAGs_for_GTDB/METABAT215_SINGLE_SCAFFOLDS_1500_MERGED_K77_METASPADES__TS_ADULT_58.284.fa.gz	TS_ADULT_58	TS_ADULT_58	Tsimane	69.31	1.73	1509556	9080	226	201033	74.04381354556327
Prevotella_sp000434975__TS_ADULT_58	d__Bacteria;p__Bacteroidota;c__Bacteroidia;o__Bacteroidales;f__Bacteroidaceae;g__Prevotella;s__Prevotella sp000434975	Prevotella_sp000434975	Prevotella_sp000434975__Hadza_MoBio_hadza_E_H_J_6_2308	METABAT215_SINGLE_SCAFFOLDS_1500_MERGED_K77_METASPADES__TS_ADULT_58.288	s3://sonn-current/projects/2022_Tsimane/240501_MAGs_for_GTDB/METABAT215_SINGLE_SCAFFOLDS_1500_MERGED_K77_METASPADES__TS_ADULT_58.288.fa.gz	TS_ADULT_58	TS_ADULT_58	Tsimane	54.48	0	1785238	6510	320	201033	67.70598096570458
Roseburia_hominis__TS_ADULT_58	d__Bacteria;p__Bacillota_A;c__Clostridia;o__Lachnospirales;f__Lachnospiraceae;g__Roseburia;s__Roseburia hominis	Roseburia_hominis	Roseburia_hominis__Hadza_MoBio_hadza_E_H_J_6_2308	METABAT215_SINGLE_SCAFFOLDS_1500_MERGED_K77_METASPADES__TS_ADULT_58.292	s3://sonn-current/projects/2022_Tsimane/240501_MAGs_for_GTDB/METABAT215_SINGLE_SCAFFOLDS_1500_MERGED_K77_METASPADES__TS_ADULT_58.292.fa.gz	TS_ADULT_58	TS_ADULT_58	Tsimane	95.64	0.24	3016994	111190	55	201033	112.59519119069206
Acetatifactor_sp900554205__TS_ADULT_58	d__Bacteria;p__Bacillota_A;c__Clostridia;o__Lachnospirales;f__Lachnospiraceae;g__Acetatifactor;s__Acetatifactor sp900554205	Acetatifactor_sp900554205	Acetatifactor_sp900554205__Hadza_PheChl_Fiber_Hadza_Nepal_E_4_1526	METABAT215_SINGLE_SCAFFOLDS_1500_MERGED_K77_METASPADES__TS_ADULT_58.295	s3://sonn-current/projects/2022_Tsimane/240501_MAGs_for_GTDB/METABAT215_SINGLE_SCAFFOLDS_1500_MERGED_K77_METASPADES__TS_ADULT_58.295.fa.gz	TS_ADULT_58	TS_ADULT_58	Tsimane	97.04	2.85	3520925	128120	43	201033	101.63377578997536
Vescimonas_sp900545495__TS_ADULT_58	d__Bacteria;p__Bacillota_A;c__Clostridia;o__Oscillospirales;f__Oscillospiraceae;g__Vescimonas;s__Vescimonas sp900545495	Vescimonas_sp900545495	Vescimonas_sp900545495__Hadza_MoBio_hadza_A_D_K_6_1150	METABAT215_SINGLE_SCAFFOLDS_1500_MERGED_K77_METASPADES__TS_ADULT_58.3	s3://sonn-current/projects/2022_Tsimane/240501_MAGs_for_GTDB/METABAT215_SINGLE_SCAFFOLDS_1500_MERGED_K77_METASPADES__TS_ADULT_58.3.fa.gz	TS_ADULT_58	TS_ADULT_58	Tsimane	81.52	3.49	1511069	9902	226	201033	77.5682
Desulfovibrio_sp900556755__TS_ADULT_58	d__Bacteria;p__Desulfobacterota;c__Desulfovibrionia;o__Desulfovibrionales;f__Desulfovibrionaceae;g__Desulfovibrio;s__Desulfovibrio sp900556755	Desulfovibrio_sp900556755	Desulfovibrio_sp900556755__Hadza_MoBio_hadza_E_H_B_9_1942	METABAT215_SINGLE_SCAFFOLDS_1500_MERGED_K77_METASPADES__TS_ADULT_58.306	s3://sonn-current/projects/2022_Tsimane/240501_MAGs_for_GTDB/METABAT215_SINGLE_SCAFFOLDS_1500_MERGED_K77_METASPADES__TS_ADULT_58.306.fa.gz	TS_ADULT_58	TS_ADULT_58	Tsimane	70.59	1.18	1837865	21256	114	201033	79.51030962420666
Merdivicinus_sp900555435__TS_ADULT_58	d__Bacteria;p__Bacillota_A;c__Clostridia;o__Oscillospirales;f__Ruminococcaceae;g__Merdivicinus;s__Merdivicinus sp900555435	Merdivicinus_sp900555435	Merdivicinus_sp900555435__TS_ADULT_54	METABAT215_SINGLE_SCAFFOLDS_1500_MERGED_K77_METASPADES__TS_ADULT_58.308	s3://sonn-current/projects/2022_Tsimane/240501_MAGs_for_GTDB/METABAT215_SINGLE_SCAFFOLDS_1500_MERGED_K77_METASPADES__TS_ADULT_58.308.fa.gz	TS_ADULT_58	TS_ADULT_58	Tsimane	97.99	0.67	2414133	42462	98	201033	110.93813433796672
Aphodocola_sp934162425__TS_ADULT_58	d__Bacteria;p__Bacillota_I;c__Bacilli_A;o__RF39;f__UBA660;g__Aphodocola;s__Aphodocola sp934162425	Aphodocola_sp934162425	Aphodocola_sp934162425__TS_ADULT_172	METABAT215_SINGLE_SCAFFOLDS_1500_MERGED_K77_METASPADES__TS_ADULT_58.31	s3://sonn-current/projects/2022_Tsimane/240501_MAGs_for_GTDB/METABAT215_SINGLE_SCAFFOLDS_1500_MERGED_K77_METASPADES__TS_ADULT_58.31.fa.gz	TS_ADULT_58	TS_ADULT_58	Tsimane	53.51	0	917183	72935	24	201033	69.016
Aphodomonas_sp004557805__TS_ADULT_58	d__Bacteria;p__Bacillota_A;c__Clostridia;o__Christensenellales;f__Aristaeellaceae;g__Aphodomonas;s__Aphodomonas sp004557805	Aphodomonas_sp004557805	Aphodomonas_sp004557805__Hadza_PheChl_Fiber_Hadza_Nepal_A_10_1531	METABAT215_SINGLE_SCAFFOLDS_1500_MERGED_K77_METASPADES__TS_ADULT_58.311	s3://sonn-current/projects/2022_Tsimane/240501_MAGs_for_GTDB/METABAT215_SINGLE_SCAFFOLDS_1500_MERGED_K77_METASPADES__TS_ADULT_58.311.fa.gz	TS_ADULT_58	TS_ADULT_58	Tsimane	59.47	0.81	1460052	34271	80	201033	70.4848
UBA4951_sp900540385__TS_ADULT_58	d__Bacteria;p__Bacillota_I;c__Bacilli_A;o__RFN20;f__CAG-826;g__UBA4951;s__UBA4951 sp900540385	UBA4951_sp900540385	UBA4951_sp900540385__Hadza_MoBio_hadza_E_H_H_11_1999	METABAT215_SINGLE_SCAFFOLDS_1500_MERGED_K77_METASPADES__TS_ADULT_58.315	s3://sonn-current/projects/2022_Tsimane/240501_MAGs_for_GTDB/METABAT215_SINGLE_SCAFFOLDS_1500_MERGED_K77_METASPADES__TS_ADULT_58.315.fa.gz	TS_ADULT_58	TS_ADULT_58	Tsimane	82.46	0	1573837	10364	198	201033	96.08041921294135
Eubacterium_R_sp900539325__TS_ADULT_58	d__Bacteria;p__Bacillota_A;c__Clostridia;o__Oscillospirales;f__Acutalibacteraceae;g__Eubacterium_R;s__Eubacterium_R sp900539325	Eubacterium_R_sp900539325	Eubacterium_R_sp900539325__Hadza_MoBio_hadza_A_D_P_17_1504	METABAT215_SINGLE_SCAFFOLDS_1500_MERGED_K77_METASPADES__TS_ADULT_58.320	s3://sonn-current/projects/2022_Tsimane/240501_MAGs_for_GTDB/METABAT215_SINGLE_SCAFFOLDS_1500_MERGED_K77_METASPADES__TS_ADULT_58.320.fa.gz	TS_ADULT_58	TS_ADULT_58	Tsimane	88.94	1.14	1771623	12298	227	201033	97.2811
UMGS911_sp900545935__TS_ADULT_58	d__Bacteria;p__Bacillota_A;c__Clostridia;o__Oscillospirales;f__CAG-272;g__UMGS911;s__UMGS911 sp900545935	UMGS911_sp900545935	UMGS911_sp900545935__Hadza_MoBio_hadza_A_D_H_5_1561	METABAT215_SINGLE_SCAFFOLDS_1500_MERGED_K77_METASPADES__TS_ADULT_58.322	s3://sonn-current/projects/2022_Tsimane/240501_MAGs_for_GTDB/METABAT215_SINGLE_SCAFFOLDS_1500_MERGED_K77_METASPADES__TS_ADULT_58.322.fa.gz	TS_ADULT_58	TS_ADULT_58	Tsimane	68.84	2.01	1540345	5506	366	201033	71.55285362117195
UMGS1312_sp900550625__TS_ADULT_58	d__Bacteria;p__Bacillota_A;c__Clostridia;o__Oscillospirales;f__CAG-272;g__UMGS1312;s__UMGS1312 sp900550625	UMGS1312_sp900550625	UMGS1312_sp900550625__Hadza_MoBio_hadza_A_D_G_14_1102	METABAT215_SINGLE_SCAFFOLDS_1500_MERGED_K77_METASPADES__TS_ADULT_58.325	s3://sonn-current/projects/2022_Tsimane/240501_MAGs_for_GTDB/METABAT215_SINGLE_SCAFFOLDS_1500_MERGED_K77_METASPADES__TS_ADULT_58.325.fa.gz	TS_ADULT_58	TS_ADULT_58	Tsimane	77.02	0.67	1519720	9170	244	201033	87.07682800701008
UMGS1668_sp900553955__TS_ADULT_58	d__Bacteria;p__Bacillota_A;c__Clostridia;o__Oscillospirales;f__Ruminococcaceae;g__UMGS1668;s__UMGS1668 sp900553955	UMGS1668_sp900553955	UMGS1668_sp900553955__Hadza_PheChl_Fiber_Hadza_Nepal_E_4_1526	METABAT215_SINGLE_SCAFFOLDS_1500_MERGED_K77_METASPADES__TS_ADULT_58.329	s3://sonn-current/projects/2022_Tsimane/240501_MAGs_for_GTDB/METABAT215_SINGLE_SCAFFOLDS_1500_MERGED_K77_METASPADES__TS_ADULT_58.329.fa.gz	TS_ADULT_58	TS_ADULT_58	Tsimane	52.84	0	1087671	19460	78	201033	66.7951
Faecousia_sp900763965__TS_ADULT_58	d__Bacteria;p__Bacillota_A;c__Clostridia;o__Oscillospirales;f__Oscillospiraceae;g__Faecousia;s__Faecousia sp900763965	Faecousia_sp900763965	Faecousia_sp900763965__Hadza_MoBio_hadza_A_D_M_24_1194	METABAT215_SINGLE_SCAFFOLDS_1500_MERGED_K77_METASPADES__TS_ADULT_58.33	s3://sonn-current/projects/2022_Tsimane/240501_MAGs_for_GTDB/METABAT215_SINGLE_SCAFFOLDS_1500_MERGED_K77_METASPADES__TS_ADULT_58.33.fa.gz	TS_ADULT_58	TS_ADULT_58	Tsimane	73.78	0.67	1535548	5358	334	201033	83.15255612781658
Angelakisella_sp004557855__TS_ADULT_58	d__Bacteria;p__Bacillota_A;c__Clostridia;o__Oscillospirales;f__Ruminococcaceae;g__Angelakisella;s__Angelakisella sp004557855	Angelakisella_sp004557855	Angelakisella_sp004557855__Hadza_MoBio_hadza_A_D_G_8_1096	METABAT215_SINGLE_SCAFFOLDS_1500_MERGED_K77_METASPADES__TS_ADULT_58.335	s3://sonn-current/projects/2022_Tsimane/240501_MAGs_for_GTDB/METABAT215_SINGLE_SCAFFOLDS_1500_MERGED_K77_METASPADES__TS_ADULT_58.335.fa.gz	TS_ADULT_58	TS_ADULT_58	Tsimane	64.11	0	1329029	15380	153	201033	77.99989800639624
UBA10677_sp934270565__TS_ADULT_58	d__Bacteria;p__Bacillota_A;c__Clostridia;o__Christensenellales;f__Pumilibacteraceae;g__UBA10677;s__UBA10677 sp934270565	UBA10677_sp934270565	UBA10677_sp934270565__Hadza_MoBio_hadza_I_L_O_11_2507	METABAT215_SINGLE_SCAFFOLDS_1500_MERGED_K77_METASPADES__TS_ADULT_58.336	s3://sonn-current/projects/2022_Tsimane/240501_MAGs_for_GTDB/METABAT215_SINGLE_SCAFFOLDS_1500_MERGED_K77_METASPADES__TS_ADULT_58.336.fa.gz	TS_ADULT_58	TS_ADULT_58	Tsimane	74.07	2.56	1651857	6523	319	201033	74.36519913556747
CAG_1138_sp000434675__TS_ADULT_58	d__Bacteria;p__Bacillota_A;c__Clostridia;o__Christensenellales;f__CAG-917;g__CAG-1138;s__CAG-1138 sp000434675	CAG_1138_sp000434675	CAG_1138_sp000434675__Hadza_MoBio_hadza_A_D_I_4_1118	METABAT215_SINGLE_SCAFFOLDS_1500_MERGED_K77_METASPADES__TS_ADULT_58.338	s3://sonn-current/projects/2022_Tsimane/240501_MAGs_for_GTDB/METABAT215_SINGLE_SCAFFOLDS_1500_MERGED_K77_METASPADES__TS_ADULT_58.338.fa.gz	TS_ADULT_58	TS_ADULT_58	Tsimane	90.6	2.58	1278029	11808	176	201033	91.19455803343689
RUG11142_sp902766215__TS_ADULT_58	d__Bacteria;p__Bacillota_A;c__Clostridia;o__Oscillospirales;f__Oscillospiraceae;g__RUG11142;s__RUG11142 sp902766215	RUG11142_sp902766215	RUG11142_sp902766215__Hadza_MoBio_hadza_I_L_K_9_2483	METABAT215_SINGLE_SCAFFOLDS_1500_MERGED_K77_METASPADES__TS_ADULT_58.341	s3://sonn-current/projects/2022_Tsimane/240501_MAGs_for_GTDB/METABAT215_SINGLE_SCAFFOLDS_1500_MERGED_K77_METASPADES__TS_ADULT_58.341.fa.gz	TS_ADULT_58	TS_ADULT_58	Tsimane	76.02	1.72	1407172	5594	335	201033	80.07033938610653
Faecivicinus_sp900553265__TS_ADULT_58	d__Bacteria;p__Bacillota_A;c__Clostridia;o__Christensenellales;f__Aristaeellaceae;g__Faecivicinus;s__Faecivicinus sp900553265	Faecivicinus_sp900553265	Faecivicinus_sp900553265__Hadza_MoBio_hadza_E_H_K_7_1773	METABAT215_SINGLE_SCAFFOLDS_1500_MERGED_K77_METASPADES__TS_ADULT_58.342	s3://sonn-current/projects/2022_Tsimane/240501_MAGs_for_GTDB/METABAT215_SINGLE_SCAFFOLDS_1500_MERGED_K77_METASPADES__TS_ADULT_58.342.fa.gz	TS_ADULT_58	TS_ADULT_58	Tsimane	67.08	2.19	2007185	3581	634	201033	68.79919796303571
Phascolarctobacterium_A_sp900551335__TS_ADULT_58	d__Bacteria;p__Bacillota_C;c__Negativicutes;o__Acidaminococcales;f__Acidaminococcaceae;g__Phascolarctobacterium_A;s__Phascolarctobacterium_A sp900551335	Phascolarctobacterium_A_sp900551335	Phascolarctobacterium_A_sp900551335__Hadza_PheChl_Fiber_Hadza_Nepal_C_16_2355	METABAT215_SINGLE_SCAFFOLDS_1500_MERGED_K77_METASPADES__TS_ADULT_58.36	s3://sonn-current/projects/2022_Tsimane/240501_MAGs_for_GTDB/METABAT215_SINGLE_SCAFFOLDS_1500_MERGED_K77_METASPADES__TS_ADULT_58.36.fa.gz	TS_ADULT_58	TS_ADULT_58	Tsimane	90.93	1.5	1842356	13600	186	201033	97.67297272511065
Enterococcus_B_lactis__TS_ADULT_58	d__Bacteria;p__Bacillota;c__Bacilli;o__Lactobacillales;f__Enterococcaceae;g__Enterococcus_B;s__Enterococcus_B lactis	Enterococcus_B_lactis	Enterococcus_B_lactis__TS_ADULT_41	METABAT215_SINGLE_SCAFFOLDS_1500_MERGED_K77_METASPADES__TS_ADULT_58.40	s3://sonn-current/projects/2022_Tsimane/240501_MAGs_for_GTDB/METABAT215_SINGLE_SCAFFOLDS_1500_MERGED_K77_METASPADES__TS_ADULT_58.40.fa.gz	TS_ADULT_58	TS_ADULT_58	Tsimane	86.54	4.78	2222603	6147	473	201033	76.22859263936257
Faecousia_sp000434635__TS_ADULT_58	d__Bacteria;p__Bacillota_A;c__Clostridia;o__Oscillospirales;f__Oscillospiraceae;g__Faecousia;s__Faecousia sp000434635	Faecousia_sp000434635	Faecousia_sp000434635__TS_ADULT_141	METABAT215_SINGLE_SCAFFOLDS_1500_MERGED_K77_METASPADES__TS_ADULT_58.5	s3://sonn-current/projects/2022_Tsimane/240501_MAGs_for_GTDB/METABAT215_SINGLE_SCAFFOLDS_1500_MERGED_K77_METASPADES__TS_ADULT_58.5.fa.gz	TS_ADULT_58	TS_ADULT_58	Tsimane	81.21	8.79	2153897	5196	492	201033	50.56090442720297
UMGS1696_sp900763885__TS_ADULT_58	d__Bacteria;p__Bacillota_A;c__Clostridia;o__Oscillospirales;f__CAG-272;g__UMGS1696;s__UMGS1696 sp900763885	UMGS1696_sp900763885	UMGS1696_sp900763885__TS_ADULT_29	METABAT215_SINGLE_SCAFFOLDS_1500_MERGED_K77_METASPADES__TS_ADULT_58.51	s3://sonn-current/projects/2022_Tsimane/240501_MAGs_for_GTDB/METABAT215_SINGLE_SCAFFOLDS_1500_MERGED_K77_METASPADES__TS_ADULT_58.51.fa.gz	TS_ADULT_58	TS_ADULT_58	Tsimane	89.88	1.49	2959143	12666	354	201033	97.69706145107389
SFEL01_sp004557245__TS_ADULT_58	d__Bacteria;p__Bacillota_A;c__Clostridia;o__Christensenellales;f__CAG-138;g__SFEL01;s__SFEL01 sp004557245	SFEL01_sp004557245	SFEL01_sp004557245__Hadza_PheChl_Fiber_Hadza_Nepal_C_16_2355	METABAT215_SINGLE_SCAFFOLDS_1500_MERGED_K77_METASPADES__TS_ADULT_58.56	s3://sonn-current/projects/2022_Tsimane/240501_MAGs_for_GTDB/METABAT215_SINGLE_SCAFFOLDS_1500_MERGED_K77_METASPADES__TS_ADULT_58.56.fa.gz	TS_ADULT_58	TS_ADULT_58	Tsimane	97.58	1.08	1851598	78554	55	201033	108.71710291314507
Gemmiger_qucibialis__TS_ADULT_58	d__Bacteria;p__Bacillota_A;c__Clostridia;o__Oscillospirales;f__Ruminococcaceae;g__Gemmiger;s__Gemmiger qucibialis	Gemmiger_qucibialis	Gemmiger_qucibialis__Hadza_PheChl_Fiber_Hadza_Nepal_C_16_2355	METABAT215_SINGLE_SCAFFOLDS_1500_MERGED_K77_METASPADES__TS_ADULT_58.59	s3://sonn-current/projects/2022_Tsimane/240501_MAGs_for_GTDB/METABAT215_SINGLE_SCAFFOLDS_1500_MERGED_K77_METASPADES__TS_ADULT_58.59.fa.gz	TS_ADULT_58	TS_ADULT_58	Tsimane	97.43	0.68	2406453	12543	298	201033	108.73165726681023
UBA11524_sp000437595__TS_ADULT_58	d__Bacteria;p__Bacillota_A;c__Clostridia;o__Christensenellales;f__Aristaeellaceae;g__UBA11524;s__UBA11524 sp000437595	UBA11524_sp000437595	UBA11524_sp000437595__TS_ADULT_33	METABAT215_SINGLE_SCAFFOLDS_1500_MERGED_K77_METASPADES__TS_ADULT_58.65	s3://sonn-current/projects/2022_Tsimane/240501_MAGs_for_GTDB/METABAT215_SINGLE_SCAFFOLDS_1500_MERGED_K77_METASPADES__TS_ADULT_58.65.fa.gz	TS_ADULT_58	TS_ADULT_58	Tsimane	98.6	1.17	3074056	87938	48	201033	110.65658575232362
CAG_488_sp900539465__TS_ADULT_58	d__Bacteria;p__Bacillota_A;c__Clostridia;o__Oscillospirales;f__Acutalibacteraceae;g__CAG-488;s__CAG-488 sp900539465	CAG_488_sp900539465	CAG_488_sp900539465__Hadza_MoBio_hadza_A_D_K_14_1158	METABAT215_SINGLE_SCAFFOLDS_1500_MERGED_K77_METASPADES__TS_ADULT_58.66	s3://sonn-current/projects/2022_Tsimane/240501_MAGs_for_GTDB/METABAT215_SINGLE_SCAFFOLDS_1500_MERGED_K77_METASPADES__TS_ADULT_58.66.fa.gz	TS_ADULT_58	TS_ADULT_58	Tsimane	74.22	1.29	1401079	3327	494	201033	79.73723740260645
Hominicoprocola_sp900317525__TS_ADULT_58	d__Bacteria;p__Bacillota_A;c__Clostridia;o__Oscillospirales;f__Oscillospiraceae;g__Hominicoprocola;s__Hominicoprocola sp900317525	Hominicoprocola_sp900317525	Hominicoprocola_sp900317525__Hadza_MoBio_hadza_E_H_M_22_1922	METABAT215_SINGLE_SCAFFOLDS_1500_MERGED_K77_METASPADES__TS_ADULT_58.74	s3://sonn-current/projects/2022_Tsimane/240501_MAGs_for_GTDB/METABAT215_SINGLE_SCAFFOLDS_1500_MERGED_K77_METASPADES__TS_ADULT_58.74.fa.gz	TS_ADULT_58	TS_ADULT_58	Tsimane	88.36	0.13	1421260	10529	206	201033	101.19842137705932
UMGS973_sp900547295__TS_ADULT_58	d__Bacteria;p__Bacillota_A;c__Clostridia;o__Peptostreptococcales;f__Anaerovoracaceae;g__UMGS973;s__UMGS973 sp900547295	UMGS973_sp900547295	UMGS973_sp900547295__TS_ADULT_132	METABAT215_SINGLE_SCAFFOLDS_1500_MERGED_K77_METASPADES__TS_ADULT_58.76	s3://sonn-current/projects/2022_Tsimane/240501_MAGs_for_GTDB/METABAT215_SINGLE_SCAFFOLDS_1500_MERGED_K77_METASPADES__TS_ADULT_58.76.fa.gz	TS_ADULT_58	TS_ADULT_58	Tsimane	78.58	0.83	1730335	5024	411	201033	87.26348389218741
UBA644_sp934454405__TS_ADULT_58	d__Bacteria;p__Bacillota_A;c__Clostridia;o__Oscillospirales;f__UBA644;g__UBA644;s__UBA644 sp934454405	UBA644_sp934454405	UBA644_sp934454405__TS_ADULT_18	METABAT215_SINGLE_SCAFFOLDS_1500_MERGED_K77_METASPADES__TS_ADULT_58.78	s3://sonn-current/projects/2022_Tsimane/240501_MAGs_for_GTDB/METABAT215_SINGLE_SCAFFOLDS_1500_MERGED_K77_METASPADES__TS_ADULT_58.78.fa.gz	TS_ADULT_58	TS_ADULT_58	Tsimane	86.95	0.34	1716832	7370	333	201033	98.56923446357715
Prevotella_sp000436915__TS_ADULT_58	d__Bacteria;p__Bacteroidota;c__Bacteroidia;o__Bacteroidales;f__Bacteroidaceae;g__Prevotella;s__Prevotella sp000436915	Prevotella_sp000436915	Prevotella_sp000436915__TS_ADULT_35	METABAT215_SINGLE_SCAFFOLDS_1500_MERGED_K77_METASPADES__TS_ADULT_58.83	s3://sonn-current/projects/2022_Tsimane/240501_MAGs_for_GTDB/METABAT215_SINGLE_SCAFFOLDS_1500_MERGED_K77_METASPADES__TS_ADULT_58.83.fa.gz	TS_ADULT_58	TS_ADULT_58	Tsimane	91.32	0.28	2685759	32924	147	201033	106.15829677904931
Firm_10_sp934636425__TS_ADULT_58	d__Bacteria;p__Bacillota_A;c__Clostridia;o__Christensenellales;f__Aristaeellaceae;g__Firm-10;s__Firm-10 sp934636425	Firm_10_sp934636425	Firm_10_sp934636425__TS_ADULT_162	METABAT215_SINGLE_SCAFFOLDS_1500_MERGED_K77_METASPADES__TS_ADULT_58.85	s3://sonn-current/projects/2022_Tsimane/240501_MAGs_for_GTDB/METABAT215_SINGLE_SCAFFOLDS_1500_MERGED_K77_METASPADES__TS_ADULT_58.85.fa.gz	TS_ADULT_58	TS_ADULT_58	Tsimane	82.93	3.19	2832793	6149	591	201033	81.17920647913395
Faecousia_sp900547405__TS_ADULT_58	d__Bacteria;p__Bacillota_A;c__Clostridia;o__Oscillospirales;f__Oscillospiraceae;g__Faecousia;s__Faecousia sp900547405	Faecousia_sp900547405	Faecousia_sp900547405__Hadza_MoBio_hadza_I_L_I_4_2616	METABAT215_SINGLE_SCAFFOLDS_1500_MERGED_K77_METASPADES__TS_ADULT_58.87	s3://sonn-current/projects/2022_Tsimane/240501_MAGs_for_GTDB/METABAT215_SINGLE_SCAFFOLDS_1500_MERGED_K77_METASPADES__TS_ADULT_58.87.fa.gz	TS_ADULT_58	TS_ADULT_58	Tsimane	92.83	1.57	2300984	25579	165	201033	100.50463468575578
CAG_170_sp934661735__TS_ADULT_58	d__Bacteria;p__Bacillota_A;c__Clostridia;o__Oscillospirales;f__Oscillospiraceae;g__CAG-170;s__CAG-170 sp934661735	CAG_170_sp934661735	CAG_170_sp934661735__Hadza_MoBio_hadza_E_H_G_5_1733	METABAT215_SINGLE_SCAFFOLDS_1500_MERGED_K77_METASPADES__TS_ADULT_58.99	s3://sonn-current/projects/2022_Tsimane/240501_MAGs_for_GTDB/METABAT215_SINGLE_SCAFFOLDS_1500_MERGED_K77_METASPADES__TS_ADULT_58.99.fa.gz	TS_ADULT_58	TS_ADULT_58	Tsimane	83.87	8.96	2140177	9376	370	201033	53.12622979602205
Escherichia_coli__TS_ADULT_59	d__Bacteria;p__Pseudomonadota;c__Gammaproteobacteria;o__Enterobacterales;f__Enterobacteriaceae;g__Escherichia;s__Escherichia coli	Escherichia_coli	Escherichia_coli__Hadza_MoBio_hadza_E_H_A_17_1704	METABAT215_SINGLE_SCAFFOLDS_1500_MERGED_K77_METASPADES__TS_ADULT_59.107	s3://sonn-current/projects/2022_Tsimane/240501_MAGs_for_GTDB/METABAT215_SINGLE_SCAFFOLDS_1500_MERGED_K77_METASPADES__TS_ADULT_59.107.fa.gz	TS_ADULT_59	TS_ADULT_59	Tsimane	84.53	0.41	3676199	70403	98	201033	100.69897249684479
Vescimonas_sp900554275__TS_ADULT_59	d__Bacteria;p__Bacillota_A;c__Clostridia;o__Oscillospirales;f__Oscillospiraceae;g__Vescimonas;s__Vescimonas sp900554275	Vescimonas_sp900554275	Vescimonas_sp900554275__Hadza_MoBio_hadza_A_D_N_9_1519	METABAT215_SINGLE_SCAFFOLDS_1500_MERGED_K77_METASPADES__TS_ADULT_59.117	s3://sonn-current/projects/2022_Tsimane/240501_MAGs_for_GTDB/METABAT215_SINGLE_SCAFFOLDS_1500_MERGED_K77_METASPADES__TS_ADULT_59.117.fa.gz	TS_ADULT_59	TS_ADULT_59	Tsimane	77.12	0.71	1736110	48939	68	201033	89.37507527271882
Limivicinus_sp003150355__TS_ADULT_59	d__Bacteria;p__Bacillota_A;c__Clostridia;o__Oscillospirales;f__Oscillospiraceae;g__Limivicinus;s__Limivicinus sp003150355	Limivicinus_sp003150355	Limivicinus_sp003150355__Hadza_MoBio_hadza_A_D_J_23_1541	METABAT215_SINGLE_SCAFFOLDS_1500_MERGED_K77_METASPADES__TS_ADULT_59.119	s3://sonn-current/projects/2022_Tsimane/240501_MAGs_for_GTDB/METABAT215_SINGLE_SCAFFOLDS_1500_MERGED_K77_METASPADES__TS_ADULT_59.119.fa.gz	TS_ADULT_59	TS_ADULT_59	Tsimane	63.98	0.67	1627429	61678	46	201033	76.62781984789882
UMGS902_sp003343845__TS_ADULT_59	d__Bacteria;p__Bacillota_A;c__Clostridia;o__Oscillospirales;f__CAG-272;g__UMGS902;s__UMGS902 sp003343845	UMGS902_sp003343845	UMGS902_sp003343845__Hadza_MoBio_hadza_E_H_K_13_1776	METABAT215_SINGLE_SCAFFOLDS_1500_MERGED_K77_METASPADES__TS_ADULT_59.129	s3://sonn-current/projects/2022_Tsimane/240501_MAGs_for_GTDB/METABAT215_SINGLE_SCAFFOLDS_1500_MERGED_K77_METASPADES__TS_ADULT_59.129.fa.gz	TS_ADULT_59	TS_ADULT_59	Tsimane	60.34	0	1505478	27314	81	201033	75.15463391521827
Agathobacter_faecis__TS_ADULT_59	d__Bacteria;p__Bacillota_A;c__Clostridia;o__Lachnospirales;f__Lachnospiraceae;g__Agathobacter;s__Agathobacter faecis	Agathobacter_faecis	Agathobacter_faecis__Hadza_MoBio_hadza_I_L_K_16_2625	METABAT215_SINGLE_SCAFFOLDS_1500_MERGED_K77_METASPADES__TS_ADULT_59.133	s3://sonn-current/projects/2022_Tsimane/240501_MAGs_for_GTDB/METABAT215_SINGLE_SCAFFOLDS_1500_MERGED_K77_METASPADES__TS_ADULT_59.133.fa.gz	TS_ADULT_59	TS_ADULT_59	Tsimane	88.38	2.23	2406061	24111	178	201033	92.78270666914258
Faecousia_sp900544945__TS_ADULT_59	d__Bacteria;p__Bacillota_A;c__Clostridia;o__Oscillospirales;f__Oscillospiraceae;g__Faecousia;s__Faecousia sp900544945	Faecousia_sp900544945	Faecousia_sp900544945__Hadza_MoBio_hadza_I_L_B_22_1164	METABAT215_SINGLE_SCAFFOLDS_1500_MERGED_K77_METASPADES__TS_ADULT_59.135	s3://sonn-current/projects/2022_Tsimane/240501_MAGs_for_GTDB/METABAT215_SINGLE_SCAFFOLDS_1500_MERGED_K77_METASPADES__TS_ADULT_59.135.fa.gz	TS_ADULT_59	TS_ADULT_59	Tsimane	86.38	9.46	2080347	8271	314	201033	52.913021062476304
Coprococcus_eutactus__TS_ADULT_59	d__Bacteria;p__Bacillota_A;c__Clostridia;o__Lachnospirales;f__Lachnospiraceae;g__Coprococcus;s__Coprococcus eutactus	Coprococcus_eutactus	Coprococcus_eutactus__Hadza_MoBio_hadza_E_H_G_9_1735	METABAT215_SINGLE_SCAFFOLDS_1500_MERGED_K77_METASPADES__TS_ADULT_59.138	s3://sonn-current/projects/2022_Tsimane/240501_MAGs_for_GTDB/METABAT215_SINGLE_SCAFFOLDS_1500_MERGED_K77_METASPADES__TS_ADULT_59.138.fa.gz	TS_ADULT_59	TS_ADULT_59	Tsimane	89.3	1.01	2636805	16226	248	201033	99.5174
Blautia_A_sp900551715__TS_ADULT_59	d__Bacteria;p__Bacillota_A;c__Clostridia;o__Lachnospirales;f__Lachnospiraceae;g__Blautia_A;s__Blautia_A sp900551715	Blautia_A_sp900551715	Blautia_A_sp900551715__Hadza_MoBio_C_REDO_D_2_1542	METABAT215_SINGLE_SCAFFOLDS_1500_MERGED_K77_METASPADES__TS_ADULT_59.140	s3://sonn-current/projects/2022_Tsimane/240501_MAGs_for_GTDB/METABAT215_SINGLE_SCAFFOLDS_1500_MERGED_K77_METASPADES__TS_ADULT_59.140.fa.gz	TS_ADULT_59	TS_ADULT_59	Tsimane	84.18	1.52	2312689	60855	87	201033	93.24557780028005
Gemmiger_formicilis__TS_ADULT_59	d__Bacteria;p__Bacillota_A;c__Clostridia;o__Oscillospirales;f__Ruminococcaceae;g__Gemmiger;s__Gemmiger formicilis	Gemmiger_formicilis	Gemmiger_formicilis__Hadza_MoBio_hadza_E_H_B_9_1942	METABAT215_SINGLE_SCAFFOLDS_1500_MERGED_K77_METASPADES__TS_ADULT_59.146	s3://sonn-current/projects/2022_Tsimane/240501_MAGs_for_GTDB/METABAT215_SINGLE_SCAFFOLDS_1500_MERGED_K77_METASPADES__TS_ADULT_59.146.fa.gz	TS_ADULT_59	TS_ADULT_59	Tsimane	79.46	0	2071061	23986	149	201033	94.67093448803409
Fusicatenibacter_saccharivorans__TS_ADULT_59	d__Bacteria;p__Bacillota_A;c__Clostridia;o__Lachnospirales;f__Lachnospiraceae;g__Fusicatenibacter;s__Fusicatenibacter saccharivorans	Fusicatenibacter_saccharivorans	Fusicatenibacter_saccharivorans__Hadza_MoBio_hadza_E_H_G_19_1739	METABAT215_SINGLE_SCAFFOLDS_1500_MERGED_K77_METASPADES__TS_ADULT_59.150	s3://sonn-current/projects/2022_Tsimane/240501_MAGs_for_GTDB/METABAT215_SINGLE_SCAFFOLDS_1500_MERGED_K77_METASPADES__TS_ADULT_59.150.fa.gz	TS_ADULT_59	TS_ADULT_59	Tsimane	71.24	2.43	2102695	6019	471	201033	72.53126802997436
Anaerostipes_hadrus__TS_ADULT_59	d__Bacteria;p__Bacillota_A;c__Clostridia;o__Lachnospirales;f__Lachnospiraceae;g__Anaerostipes;s__Anaerostipes hadrus	Anaerostipes_hadrus	Anaerostipes_hadrus__Hadza_MoBio_hadza_E_H_D_24_2201	METABAT215_SINGLE_SCAFFOLDS_1500_MERGED_K77_METASPADES__TS_ADULT_59.16	s3://sonn-current/projects/2022_Tsimane/240501_MAGs_for_GTDB/METABAT215_SINGLE_SCAFFOLDS_1500_MERGED_K77_METASPADES__TS_ADULT_59.16.fa.gz	TS_ADULT_59	TS_ADULT_59	Tsimane	61.4	0	1594623	7624	311	201033	74.64117166289081
Vescimonas_sp003487665__TS_ADULT_59	d__Bacteria;p__Bacillota_A;c__Clostridia;o__Oscillospirales;f__Oscillospiraceae;g__Vescimonas;s__Vescimonas sp003487665	Vescimonas_sp003487665	Vescimonas_sp003487665__TS_ADULT_46	METABAT215_SINGLE_SCAFFOLDS_1500_MERGED_K77_METASPADES__TS_ADULT_59.160	s3://sonn-current/projects/2022_Tsimane/240501_MAGs_for_GTDB/METABAT215_SINGLE_SCAFFOLDS_1500_MERGED_K77_METASPADES__TS_ADULT_59.160.fa.gz	TS_ADULT_59	TS_ADULT_59	Tsimane	84.61	1.45	1695835	20711	123	201033	92.00443820599911
UBA738_sp003522945__TS_ADULT_59	d__Bacteria;p__Bacillota_A;c__Clostridia;o__Oscillospirales;f__Oscillospiraceae;g__UBA738;s__UBA738 sp003522945	UBA738_sp003522945	UBA738_sp003522945__TS_ADULT_134	METABAT215_SINGLE_SCAFFOLDS_1500_MERGED_K77_METASPADES__TS_ADULT_59.173	s3://sonn-current/projects/2022_Tsimane/240501_MAGs_for_GTDB/METABAT215_SINGLE_SCAFFOLDS_1500_MERGED_K77_METASPADES__TS_ADULT_59.173.fa.gz	TS_ADULT_59	TS_ADULT_59	Tsimane	83.56	2.52	1870378	9915	254	201033	84.81925615562398
Otoolea_fessa__TS_ADULT_59	d__Bacteria;p__Bacillota_A;c__Clostridia;o__Lachnospirales;f__Lachnospiraceae;g__Otoolea;s__Otoolea fessa	Otoolea_fessa	Otoolea_fessa__TS_ADULT_123	METABAT215_SINGLE_SCAFFOLDS_1500_MERGED_K77_METASPADES__TS_ADULT_59.174	s3://sonn-current/projects/2022_Tsimane/240501_MAGs_for_GTDB/METABAT215_SINGLE_SCAFFOLDS_1500_MERGED_K77_METASPADES__TS_ADULT_59.174.fa.gz	TS_ADULT_59	TS_ADULT_59	Tsimane	82.03	1.17	2089626	10588	305	201033	90.34406779788793
Acetatifactor_acetigignens__TS_ADULT_59	d__Bacteria;p__Bacillota_A;c__Clostridia;o__Lachnospirales;f__Lachnospiraceae;g__Acetatifactor;s__Acetatifactor acetigignens	Acetatifactor_acetigignens	Acetatifactor_acetigignens__TS_ADULT_54	METABAT215_SINGLE_SCAFFOLDS_1500_MERGED_K77_METASPADES__TS_ADULT_59.178	s3://sonn-current/projects/2022_Tsimane/240501_MAGs_for_GTDB/METABAT215_SINGLE_SCAFFOLDS_1500_MERGED_K77_METASPADES__TS_ADULT_59.178.fa.gz	TS_ADULT_59	TS_ADULT_59	Tsimane	77.59	3.62	2320908	9940	373	201033	73.80306715319195
F23_B02_sp900556535__TS_ADULT_59	d__Bacteria;p__Bacillota_A;c__Clostridia;o__Oscillospirales;f__Oscillospiraceae;g__F23-B02;s__F23-B02 sp900556535	F23_B02_sp900556535	F23_B02_sp900556535__Hadza_MoBio_hadza_A_D_D_1_1586	METABAT215_SINGLE_SCAFFOLDS_1500_MERGED_K77_METASPADES__TS_ADULT_59.179	s3://sonn-current/projects/2022_Tsimane/240501_MAGs_for_GTDB/METABAT215_SINGLE_SCAFFOLDS_1500_MERGED_K77_METASPADES__TS_ADULT_59.179.fa.gz	TS_ADULT_59	TS_ADULT_59	Tsimane	57.05	0	855058	50119	28	201033	72.00506519142677
Zag111_sp003258735__TS_ADULT_59	d__Bacteria;p__Cyanobacteriota;c__Vampirovibrionia;o__Gastranaerophilales;f__Gastranaerophilaceae;g__Zag111;s__Zag111 sp003258735	Zag111_sp003258735	Zag111_sp003258735__Hadza_MoBio_hadza_E_H_D_10_2185	METABAT215_SINGLE_SCAFFOLDS_1500_MERGED_K77_METASPADES__TS_ADULT_59.18	s3://sonn-current/projects/2022_Tsimane/240501_MAGs_for_GTDB/METABAT215_SINGLE_SCAFFOLDS_1500_MERGED_K77_METASPADES__TS_ADULT_59.18.fa.gz	TS_ADULT_59	TS_ADULT_59	Tsimane	50.65	0	852634	2805	338	201033	61.846432596776545
Gallintestinimicrobium_propionicum__TS_ADULT_59	d__Bacteria;p__Bacillota_A;c__Clostridia;o__Lachnospirales;f__Lachnospiraceae;g__Gallintestinimicrobium;s__Gallintestinimicrobium propionicum	Gallintestinimicrobium_propionicum	Gallintestinimicrobium_propionicum__TS_ADULT_24	METABAT215_SINGLE_SCAFFOLDS_1500_MERGED_K77_METASPADES__TS_ADULT_59.187	s3://sonn-current/projects/2022_Tsimane/240501_MAGs_for_GTDB/METABAT215_SINGLE_SCAFFOLDS_1500_MERGED_K77_METASPADES__TS_ADULT_59.187.fa.gz	TS_ADULT_59	TS_ADULT_59	Tsimane	86.32	0.81	2171729	7513	374	201033	96.06916916651927
Bacteroides_uniformis__TS_ADULT_59	d__Bacteria;p__Bacteroidota;c__Bacteroidia;o__Bacteroidales;f__Bacteroidaceae;g__Bacteroides;s__Bacteroides uniformis	Bacteroides_uniformis	Bacteroides_uniformis__TS_ADULT_2	METABAT215_SINGLE_SCAFFOLDS_1500_MERGED_K77_METASPADES__TS_ADULT_59.19	s3://sonn-current/projects/2022_Tsimane/240501_MAGs_for_GTDB/METABAT215_SINGLE_SCAFFOLDS_1500_MERGED_K77_METASPADES__TS_ADULT_59.19.fa.gz	TS_ADULT_59	TS_ADULT_59	Tsimane	64.66	0	2622761	10033	335	201033	79.28705343673919
HGM13006_sp905202605__TS_ADULT_59	d__Bacteria;p__Bacillota_A;c__Clostridia;o__Oscillospirales;f__Oscillospiraceae;g__HGM13006;s__HGM13006 sp905202605	HGM13006_sp905202605	HGM13006_sp905202605__Hadza_PheChl_Fiber_Hadza_Nepal_A_10_1531	METABAT215_SINGLE_SCAFFOLDS_1500_MERGED_K77_METASPADES__TS_ADULT_59.194	s3://sonn-current/projects/2022_Tsimane/240501_MAGs_for_GTDB/METABAT215_SINGLE_SCAFFOLDS_1500_MERGED_K77_METASPADES__TS_ADULT_59.194.fa.gz	TS_ADULT_59	TS_ADULT_59	Tsimane	68.26	2.57	2095662	4709	530	201033	68.52444807132818
Dysosmobacter_sp004553545__TS_ADULT_59	d__Bacteria;p__Bacillota_A;c__Clostridia;o__Oscillospirales;f__Oscillospiraceae;g__Dysosmobacter;s__Dysosmobacter sp004553545	Dysosmobacter_sp004553545	Dysosmobacter_sp004553545__Hadza_MoBio_hadza_A_D_J_19_1543	METABAT215_SINGLE_SCAFFOLDS_1500_MERGED_K77_METASPADES__TS_ADULT_59.196	s3://sonn-current/projects/2022_Tsimane/240501_MAGs_for_GTDB/METABAT215_SINGLE_SCAFFOLDS_1500_MERGED_K77_METASPADES__TS_ADULT_59.196.fa.gz	TS_ADULT_59	TS_ADULT_59	Tsimane	76.17	4.11	1732970	4447	450	201033	68.2972
Eubacterium_R_sp000436835__TS_ADULT_59	d__Bacteria;p__Bacillota_A;c__Clostridia;o__Oscillospirales;f__Acutalibacteraceae;g__Eubacterium_R;s__Eubacterium_R sp000436835	Eubacterium_R_sp000436835	Eubacterium_R_sp000436835__Hadza_MoBio_hadza_A_D_K_19_1040	METABAT215_SINGLE_SCAFFOLDS_1500_MERGED_K77_METASPADES__TS_ADULT_59.197	s3://sonn-current/projects/2022_Tsimane/240501_MAGs_for_GTDB/METABAT215_SINGLE_SCAFFOLDS_1500_MERGED_K77_METASPADES__TS_ADULT_59.197.fa.gz	TS_ADULT_59	TS_ADULT_59	Tsimane	96.84	0	1894998	22423	155	201033	111.78707915077392
Blautia_A_sp934408705__TS_ADULT_59	d__Bacteria;p__Bacillota_A;c__Clostridia;o__Lachnospirales;f__Lachnospiraceae;g__Blautia_A;s__Blautia_A sp934408705	Blautia_A_sp934408705	Blautia_A_sp934408705__Hadza_PheChl_Fiber_Hadza_Nepal_A_24_1660	METABAT215_SINGLE_SCAFFOLDS_1500_MERGED_K77_METASPADES__TS_ADULT_59.199	s3://sonn-current/projects/2022_Tsimane/240501_MAGs_for_GTDB/METABAT215_SINGLE_SCAFFOLDS_1500_MERGED_K77_METASPADES__TS_ADULT_59.199.fa.gz	TS_ADULT_59	TS_ADULT_59	Tsimane	84.42	1.27	2296922	11427	322	201033	92.54071868214183
Lachnospira_eligens_A__TS_ADULT_59	d__Bacteria;p__Bacillota_A;c__Clostridia;o__Lachnospirales;f__Lachnospiraceae;g__Lachnospira;s__Lachnospira eligens_A	Lachnospira_eligens_A	Lachnospira_eligens_A__TS_ADULT_6	METABAT215_SINGLE_SCAFFOLDS_1500_MERGED_K77_METASPADES__TS_ADULT_59.200	s3://sonn-current/projects/2022_Tsimane/240501_MAGs_for_GTDB/METABAT215_SINGLE_SCAFFOLDS_1500_MERGED_K77_METASPADES__TS_ADULT_59.200.fa.gz	TS_ADULT_59	TS_ADULT_59	Tsimane	88.16	2.15	2480984	14327	300	201033	92.35944978266906
UMGS1225_sp900549725__TS_ADULT_59	d__Bacteria;p__Bacillota_A;c__Clostridia;o__Oscillospirales;f__CAG-272;g__UMGS1225;s__UMGS1225 sp900549725	UMGS1225_sp900549725	UMGS1225_sp900549725__Hadza_PheChl_Fiber_Hadza_Nepal_E_2_1315	METABAT215_SINGLE_SCAFFOLDS_1500_MERGED_K77_METASPADES__TS_ADULT_59.21	s3://sonn-current/projects/2022_Tsimane/240501_MAGs_for_GTDB/METABAT215_SINGLE_SCAFFOLDS_1500_MERGED_K77_METASPADES__TS_ADULT_59.21.fa.gz	TS_ADULT_59	TS_ADULT_59	Tsimane	85.28	0.34	1663687	14352	207	201033	97.71442427710004
Limivivens_sp934393555__TS_ADULT_59	d__Bacteria;p__Bacillota_A;c__Clostridia;o__Lachnospirales;f__Lachnospiraceae;g__Limivivens;s__Limivivens sp934393555	Limivivens_sp934393555	Limivivens_sp934393555__Hadza_PheChl_Fiber_Hadza_Nepal_E_8_1528	METABAT215_SINGLE_SCAFFOLDS_1500_MERGED_K77_METASPADES__TS_ADULT_59.215	s3://sonn-current/projects/2022_Tsimane/240501_MAGs_for_GTDB/METABAT215_SINGLE_SCAFFOLDS_1500_MERGED_K77_METASPADES__TS_ADULT_59.215.fa.gz	TS_ADULT_59	TS_ADULT_59	Tsimane	62.95	7.02	2314673	8106	422	201033	41.89109279821703
Gemmiger_sp900540775__TS_ADULT_59	d__Bacteria;p__Bacillota_A;c__Clostridia;o__Oscillospirales;f__Ruminococcaceae;g__Gemmiger;s__Gemmiger sp900540775	Gemmiger_sp900540775	Gemmiger_sp900540775__Hadza_MoBio_hadza_I_L_K_9_2483	METABAT215_SINGLE_SCAFFOLDS_1500_MERGED_K77_METASPADES__TS_ADULT_59.221	s3://sonn-current/projects/2022_Tsimane/240501_MAGs_for_GTDB/METABAT215_SINGLE_SCAFFOLDS_1500_MERGED_K77_METASPADES__TS_ADULT_59.221.fa.gz	TS_ADULT_59	TS_ADULT_59	Tsimane	61.61	0	1933711	10945	237	201033	75.66135829771186
Dorea_A_longicatena__TS_ADULT_59	d__Bacteria;p__Bacillota_A;c__Clostridia;o__Lachnospirales;f__Lachnospiraceae;g__Dorea_A;s__Dorea_A longicatena	Dorea_A_longicatena	Dorea_A_longicatena__TS_ADULT_30	METABAT215_SINGLE_SCAFFOLDS_1500_MERGED_K77_METASPADES__TS_ADULT_59.223	s3://sonn-current/projects/2022_Tsimane/240501_MAGs_for_GTDB/METABAT215_SINGLE_SCAFFOLDS_1500_MERGED_K77_METASPADES__TS_ADULT_59.223.fa.gz	TS_ADULT_59	TS_ADULT_59	Tsimane	64.91	3.51	1393017	42173	54	201033	62.62812048768561
Onthomonas_sp900545815__TS_ADULT_59	d__Bacteria;p__Bacillota_A;c__Clostridia;o__Oscillospirales;f__Oscillospiraceae;g__Onthomonas;s__Onthomonas sp900545815	Onthomonas_sp900545815	Onthomonas_sp900545815__TS_ADULT_170	METABAT215_SINGLE_SCAFFOLDS_1500_MERGED_K77_METASPADES__TS_ADULT_59.228	s3://sonn-current/projects/2022_Tsimane/240501_MAGs_for_GTDB/METABAT215_SINGLE_SCAFFOLDS_1500_MERGED_K77_METASPADES__TS_ADULT_59.228.fa.gz	TS_ADULT_59	TS_ADULT_59	Tsimane	79.96	2.01	1743106	5945	364	201033	82.97556157686412
CAG_964_sp000435335__TS_ADULT_59	d__Bacteria;p__Bacillota_A;c__Clostridia;o__Oscillospirales;f__Acutalibacteraceae;g__CAG-964;s__CAG-964 sp000435335	CAG_964_sp000435335	CAG_964_sp000435335__Hadza_MoBio_hadza_A_D_G_14_1102	METABAT215_SINGLE_SCAFFOLDS_1500_MERGED_K77_METASPADES__TS_ADULT_59.23	s3://sonn-current/projects/2022_Tsimane/240501_MAGs_for_GTDB/METABAT215_SINGLE_SCAFFOLDS_1500_MERGED_K77_METASPADES__TS_ADULT_59.23.fa.gz	TS_ADULT_59	TS_ADULT_59	Tsimane	64.43	0	1302282	95891	23	201033	80.67761554308372
COE1_sp001916965__TS_ADULT_59	d__Bacteria;p__Bacillota_A;c__Clostridia;o__Lachnospirales;f__Lachnospiraceae;g__COE1;s__COE1 sp001916965	COE1_sp001916965	COE1_sp001916965__Hadza_MoBio_hadza_E_H_P_23_2151	METABAT215_SINGLE_SCAFFOLDS_1500_MERGED_K77_METASPADES__TS_ADULT_59.233	s3://sonn-current/projects/2022_Tsimane/240501_MAGs_for_GTDB/METABAT215_SINGLE_SCAFFOLDS_1500_MERGED_K77_METASPADES__TS_ADULT_59.233.fa.gz	TS_ADULT_59	TS_ADULT_59	Tsimane	71.21	5.56	2581273	5324	582	201033	57.16998714040791
Zag111_sp002103105__TS_ADULT_59	d__Bacteria;p__Cyanobacteriota;c__Vampirovibrionia;o__Gastranaerophilales;f__Gastranaerophilaceae;g__Zag111;s__Zag111 sp002103105	Zag111_sp002103105	Zag111_sp002103105__Hadza_MoBio_hadza_I_L_B_22_1164	METABAT215_SINGLE_SCAFFOLDS_1500_MERGED_K77_METASPADES__TS_ADULT_59.235	s3://sonn-current/projects/2022_Tsimane/240501_MAGs_for_GTDB/METABAT215_SINGLE_SCAFFOLDS_1500_MERGED_K77_METASPADES__TS_ADULT_59.235.fa.gz	TS_ADULT_59	TS_ADULT_59	Tsimane	79.43	3.85	1901992	6962	351	201033	73.61019405684482
Eubacterium_F_sp003491505__TS_ADULT_59	d__Bacteria;p__Bacillota_A;c__Clostridia;o__Lachnospirales;f__Lachnospiraceae;g__Eubacterium_F;s__Eubacterium_F sp003491505	Eubacterium_F_sp003491505	Eubacterium_F_sp003491505__Hadza_MoBio_hadza_E_H_B_8_2155	METABAT215_SINGLE_SCAFFOLDS_1500_MERGED_K77_METASPADES__TS_ADULT_59.48	s3://sonn-current/projects/2022_Tsimane/240501_MAGs_for_GTDB/METABAT215_SINGLE_SCAFFOLDS_1500_MERGED_K77_METASPADES__TS_ADULT_59.48.fa.gz	TS_ADULT_59	TS_ADULT_59	Tsimane	61.38	0.89	1774044	3790	551	201033	69.43996162990422
Fimenecus_sp000432435__TS_ADULT_59	d__Bacteria;p__Bacillota_A;c__Clostridia;o__Oscillospirales;f__Acutalibacteraceae;g__Fimenecus;s__Fimenecus sp000432435	Fimenecus_sp000432435	Fimenecus_sp000432435__Hadza_MoBio_hadza_E_H_L_18_2327	METABAT215_SINGLE_SCAFFOLDS_1500_MERGED_K77_METASPADES__TS_ADULT_59.55	s3://sonn-current/projects/2022_Tsimane/240501_MAGs_for_GTDB/METABAT215_SINGLE_SCAFFOLDS_1500_MERGED_K77_METASPADES__TS_ADULT_59.55.fa.gz	TS_ADULT_59	TS_ADULT_59	Tsimane	77.08	0	1449610	23448	113	201033	91.63992741629114
Vescimonas_cirricatena__TS_ADULT_59	d__Bacteria;p__Bacillota_A;c__Clostridia;o__Oscillospirales;f__Oscillospiraceae;g__Vescimonas;s__Vescimonas cirricatena	Vescimonas_cirricatena	Vescimonas_cirricatena__Hadza_MoBio_hadza_A_D_P_1_1512	METABAT215_SINGLE_SCAFFOLDS_1500_MERGED_K77_METASPADES__TS_ADULT_59.58	s3://sonn-current/projects/2022_Tsimane/240501_MAGs_for_GTDB/METABAT215_SINGLE_SCAFFOLDS_1500_MERGED_K77_METASPADES__TS_ADULT_59.58.fa.gz	TS_ADULT_59	TS_ADULT_59	Tsimane	87.92	0.67	1821812	22614	111	201033	99.45494416349975
Anaerotignum_faecicola__TS_ADULT_59	d__Bacteria;p__Bacillota_A;c__Clostridia;o__Lachnospirales;f__Anaerotignaceae;g__Anaerotignum;s__Anaerotignum faecicola	Anaerotignum_faecicola	Anaerotignum_faecicola__Hadza_PheChl_Fiber_Hadza_Nepal_C_8_2273	METABAT215_SINGLE_SCAFFOLDS_1500_MERGED_K77_METASPADES__TS_ADULT_59.62	s3://sonn-current/projects/2022_Tsimane/240501_MAGs_for_GTDB/METABAT215_SINGLE_SCAFFOLDS_1500_MERGED_K77_METASPADES__TS_ADULT_59.62.fa.gz	TS_ADULT_59	TS_ADULT_59	Tsimane	90.84	1.23	1702866	10372	240	201033	98.44045352429194
JAGTTR01_sp018223385__TS_ADULT_59	d__Bacteria;p__Bacillota_A;c__Clostridia;o__Lachnospirales;f__Lachnospiraceae;g__JAGTTR01;s__JAGTTR01 sp018223385	JAGTTR01_sp018223385	JAGTTR01_sp018223385__TS_ADULT_165	METABAT215_SINGLE_SCAFFOLDS_1500_MERGED_K77_METASPADES__TS_ADULT_59.67	s3://sonn-current/projects/2022_Tsimane/240501_MAGs_for_GTDB/METABAT215_SINGLE_SCAFFOLDS_1500_MERGED_K77_METASPADES__TS_ADULT_59.67.fa.gz	TS_ADULT_59	TS_ADULT_59	Tsimane	88.09	1.53	2323262	10250	314	201033	94.79543359617531
Dysosmobacter_segnis__TS_ADULT_59	d__Bacteria;p__Bacillota_A;c__Clostridia;o__Oscillospirales;f__Oscillospiraceae;g__Dysosmobacter;s__Dysosmobacter segnis	Dysosmobacter_segnis	Dysosmobacter_segnis__Hadza_MoBio_hadza_A_D_E_17_1054	METABAT215_SINGLE_SCAFFOLDS_1500_MERGED_K77_METASPADES__TS_ADULT_59.74	s3://sonn-current/projects/2022_Tsimane/240501_MAGs_for_GTDB/METABAT215_SINGLE_SCAFFOLDS_1500_MERGED_K77_METASPADES__TS_ADULT_59.74.fa.gz	TS_ADULT_59	TS_ADULT_59	Tsimane	90.65	0.67	1787801	17375	194	201033	101.80757543978646
Fimenecus_sp004556705__TS_ADULT_59	d__Bacteria;p__Bacillota_A;c__Clostridia;o__Oscillospirales;f__Acutalibacteraceae;g__Fimenecus;s__Fimenecus sp004556705	Fimenecus_sp004556705	Fimenecus_sp004556705__TS_ADULT_88	METABAT215_SINGLE_SCAFFOLDS_1500_MERGED_K77_METASPADES__TS_ADULT_59.87	s3://sonn-current/projects/2022_Tsimane/240501_MAGs_for_GTDB/METABAT215_SINGLE_SCAFFOLDS_1500_MERGED_K77_METASPADES__TS_ADULT_59.87.fa.gz	TS_ADULT_59	TS_ADULT_59	Tsimane	80.54	0	1556195	56407	43	201033	96.35019400730815
Oliverpabstia_faecicola__TS_ADULT_59	d__Bacteria;p__Bacillota_A;c__Clostridia;o__Lachnospirales;f__Lachnospiraceae;g__Oliverpabstia;s__Oliverpabstia faecicola	Oliverpabstia_faecicola	Oliverpabstia_faecicola__Hadza_MoBio_hadza_E_H_E_13_1725	METABAT215_SINGLE_SCAFFOLDS_1500_MERGED_K77_METASPADES__TS_ADULT_59.94	s3://sonn-current/projects/2022_Tsimane/240501_MAGs_for_GTDB/METABAT215_SINGLE_SCAFFOLDS_1500_MERGED_K77_METASPADES__TS_ADULT_59.94.fa.gz	TS_ADULT_59	TS_ADULT_59	Tsimane	73.95	1.27	2045319	21123	152	201033	82.61958579711377
SFMI01_sp004556155__TS_ADULT_6	d__Bacteria;p__Bacillota_A;c__Clostridia;o__Christensenellales;f__Aristaeellaceae;g__SFMI01;s__SFMI01 sp004556155	SFMI01_sp004556155	SFMI01_sp004556155__TS_ADULT_67	METABAT215_SINGLE_SCAFFOLDS_1500_MERGED_K77_METASPADES__TS_ADULT_6.114	s3://sonn-current/projects/2022_Tsimane/240501_MAGs_for_GTDB/METABAT215_SINGLE_SCAFFOLDS_1500_MERGED_K77_METASPADES__TS_ADULT_6.114.fa.gz	TS_ADULT_6	TS_ADULT_6	Tsimane	76.75	0.81	1949937	90580	32	22098	89.52103394904083
Brotaphodocola_catenula__TS_ADULT_6	d__Bacteria;p__Bacillota_A;c__Clostridia;o__Lachnospirales;f__Lachnospiraceae;g__Brotaphodocola;s__Brotaphodocola catenula	Brotaphodocola_catenula	Brotaphodocola_catenula__Hadza_MoBio_C_REDO_C_5_1529	METABAT215_SINGLE_SCAFFOLDS_1500_MERGED_K77_METASPADES__TS_ADULT_6.115	s3://sonn-current/projects/2022_Tsimane/240501_MAGs_for_GTDB/METABAT215_SINGLE_SCAFFOLDS_1500_MERGED_K77_METASPADES__TS_ADULT_6.115.fa.gz	TS_ADULT_6	TS_ADULT_6	Tsimane	73.27	2.06	2122976	7137	438	22098	76.65352309027078
Prevotella_sp002251385__TS_ADULT_6	d__Bacteria;p__Bacteroidota;c__Bacteroidia;o__Bacteroidales;f__Bacteroidaceae;g__Prevotella;s__Prevotella sp002251385	Prevotella_sp002251385	Prevotella_sp002251385__Hadza_MoBio_hadza_I_L_I_4_2616	METABAT215_SINGLE_SCAFFOLDS_1500_MERGED_K77_METASPADES__TS_ADULT_6.116	s3://sonn-current/projects/2022_Tsimane/240501_MAGs_for_GTDB/METABAT215_SINGLE_SCAFFOLDS_1500_MERGED_K77_METASPADES__TS_ADULT_6.116.fa.gz	TS_ADULT_6	TS_ADULT_6	Tsimane	63.79	0	2096193	77750	41	22098	80.55829419309663
Streptococcus_lutetiensis__TS_ADULT_6	d__Bacteria;p__Bacillota;c__Bacilli;o__Lactobacillales;f__Streptococcaceae;g__Streptococcus;s__Streptococcus lutetiensis	Streptococcus_lutetiensis	Streptococcus_lutetiensis__TS_ADULT_4	METABAT215_SINGLE_SCAFFOLDS_1500_MERGED_K77_METASPADES__TS_ADULT_6.12	s3://sonn-current/projects/2022_Tsimane/240501_MAGs_for_GTDB/METABAT215_SINGLE_SCAFFOLDS_1500_MERGED_K77_METASPADES__TS_ADULT_6.12.fa.gz	TS_ADULT_6	TS_ADULT_6	Tsimane	82.77	0	1315720	93105	27	22098	98.99263901332323
CAG_488_sp000434055__TS_ADULT_6	d__Bacteria;p__Bacillota_A;c__Clostridia;o__Oscillospirales;f__Acutalibacteraceae;g__CAG-488;s__CAG-488 sp000434055	CAG_488_sp000434055	CAG_488_sp000434055__TS_ADULT_99	METABAT215_SINGLE_SCAFFOLDS_1500_MERGED_K77_METASPADES__TS_ADULT_6.122	s3://sonn-current/projects/2022_Tsimane/240501_MAGs_for_GTDB/METABAT215_SINGLE_SCAFFOLDS_1500_MERGED_K77_METASPADES__TS_ADULT_6.122.fa.gz	TS_ADULT_6	TS_ADULT_6	Tsimane	97.09	0	2227271	62094	51	22098	113.69641991198955
Ruminococcus_E_bromii_B__TS_ADULT_6	d__Bacteria;p__Bacillota_A;c__Clostridia;o__Oscillospirales;f__Acutalibacteraceae;g__Ruminococcus_E;s__Ruminococcus_E bromii_B	Ruminococcus_E_bromii_B	Ruminococcus_E_bromii_B__Hadza_MoBio_hadza_E_H_P_3_2141	METABAT215_SINGLE_SCAFFOLDS_1500_MERGED_K77_METASPADES__TS_ADULT_6.124	s3://sonn-current/projects/2022_Tsimane/240501_MAGs_for_GTDB/METABAT215_SINGLE_SCAFFOLDS_1500_MERGED_K77_METASPADES__TS_ADULT_6.124.fa.gz	TS_ADULT_6	TS_ADULT_6	Tsimane	58.13	1.34	1021086	3769	350	22098	63.17976441234881
Cryptobacteroides_sp900546445__TS_ADULT_6	d__Bacteria;p__Bacteroidota;c__Bacteroidia;o__Bacteroidales;f__UBA932;g__Cryptobacteroides;s__Cryptobacteroides sp900546445	Cryptobacteroides_sp900546445	Cryptobacteroides_sp900546445__Hadza_MoBio_hadza_A_D_D_1_1586	METABAT215_SINGLE_SCAFFOLDS_1500_MERGED_K77_METASPADES__TS_ADULT_6.125	s3://sonn-current/projects/2022_Tsimane/240501_MAGs_for_GTDB/METABAT215_SINGLE_SCAFFOLDS_1500_MERGED_K77_METASPADES__TS_ADULT_6.125.fa.gz	TS_ADULT_6	TS_ADULT_6	Tsimane	92.22	0	1813830	96797	34	22098	108.99141569268028
Faecousia_sp900540635__TS_ADULT_6	d__Bacteria;p__Bacillota_A;c__Clostridia;o__Oscillospirales;f__Oscillospiraceae;g__Faecousia;s__Faecousia sp900540635	Faecousia_sp900540635	Faecousia_sp900540635__Hadza_MoBio_hadza_A_D_G_8_1096	METABAT215_SINGLE_SCAFFOLDS_1500_MERGED_K77_METASPADES__TS_ADULT_6.126	s3://sonn-current/projects/2022_Tsimane/240501_MAGs_for_GTDB/METABAT215_SINGLE_SCAFFOLDS_1500_MERGED_K77_METASPADES__TS_ADULT_6.126.fa.gz	TS_ADULT_6	TS_ADULT_6	Tsimane	95.16	1.68	2481633	31049	146	22098	102.71777585204256
Limisoma_sp000437795__TS_ADULT_6	d__Bacteria;p__Bacteroidota;c__Bacteroidia;o__Bacteroidales;f__Muribaculaceae;g__Limisoma;s__Limisoma sp000437795	Limisoma_sp000437795	Limisoma_sp000437795__Hadza_MoBio_hadza_E_H_N_6_2333	METABAT215_SINGLE_SCAFFOLDS_1500_MERGED_K77_METASPADES__TS_ADULT_6.127	s3://sonn-current/projects/2022_Tsimane/240501_MAGs_for_GTDB/METABAT215_SINGLE_SCAFFOLDS_1500_MERGED_K77_METASPADES__TS_ADULT_6.127.fa.gz	TS_ADULT_6	TS_ADULT_6	Tsimane	83.58	0	2248380	60778	51	22098	100.17961921441564
Phascolarctobacterium_A_succinatutens_B__TS_ADULT_6	d__Bacteria;p__Bacillota_C;c__Negativicutes;o__Acidaminococcales;f__Acidaminococcaceae;g__Phascolarctobacterium_A;s__Phascolarctobacterium_A succinatutens_B	Phascolarctobacterium_A_succinatutens_B	Phascolarctobacterium_A_succinatutens_B__Hadza_MoBio_hadza_A_D_E_14_1160	METABAT215_SINGLE_SCAFFOLDS_1500_MERGED_K77_METASPADES__TS_ADULT_6.128	s3://sonn-current/projects/2022_Tsimane/240501_MAGs_for_GTDB/METABAT215_SINGLE_SCAFFOLDS_1500_MERGED_K77_METASPADES__TS_ADULT_6.128.fa.gz	TS_ADULT_6	TS_ADULT_6	Tsimane	54.39	0	1398934	50563	38	22098	69.90043250069603
HGM10857_sp900557305__TS_ADULT_6	d__Bacteria;p__Bacillota_I;c__Bacilli_A;o__RF39;f__UBA660;g__HGM10857;s__HGM10857 sp900557305	HGM10857_sp900557305	HGM10857_sp900557305__TS_ADULT_127	METABAT215_SINGLE_SCAFFOLDS_1500_MERGED_K77_METASPADES__TS_ADULT_6.131	s3://sonn-current/projects/2022_Tsimane/240501_MAGs_for_GTDB/METABAT215_SINGLE_SCAFFOLDS_1500_MERGED_K77_METASPADES__TS_ADULT_6.131.fa.gz	TS_ADULT_6	TS_ADULT_6	Tsimane	91.57	0.56	1253488	176164	10	22098	105.76123948863993
Escherichia_coli__TS_ADULT_6	d__Bacteria;p__Pseudomonadota;c__Gammaproteobacteria;o__Enterobacterales;f__Enterobacteriaceae;g__Escherichia;s__Escherichia coli	Escherichia_coli	Escherichia_coli__Hadza_MoBio_hadza_E_H_A_17_1704	METABAT215_SINGLE_SCAFFOLDS_1500_MERGED_K77_METASPADES__TS_ADULT_6.141	s3://sonn-current/projects/2022_Tsimane/240501_MAGs_for_GTDB/METABAT215_SINGLE_SCAFFOLDS_1500_MERGED_K77_METASPADES__TS_ADULT_6.141.fa.gz	TS_ADULT_6	TS_ADULT_6	Tsimane	77.65	0.07	3307229	59053	87	22098	94.92095489638295
Succinivibrio_sp000431835__TS_ADULT_6	d__Bacteria;p__Pseudomonadota;c__Gammaproteobacteria;o__Enterobacterales;f__Succinivibrionaceae;g__Succinivibrio;s__Succinivibrio sp000431835	Succinivibrio_sp000431835	Succinivibrio_sp000431835__Hadza_MoBio_hadza_A_D_E_23_1060	METABAT215_SINGLE_SCAFFOLDS_1500_MERGED_K77_METASPADES__TS_ADULT_6.142	s3://sonn-current/projects/2022_Tsimane/240501_MAGs_for_GTDB/METABAT215_SINGLE_SCAFFOLDS_1500_MERGED_K77_METASPADES__TS_ADULT_6.142.fa.gz	TS_ADULT_6	TS_ADULT_6	Tsimane	97.65	0.29	2317278	21951	192	22098	111.54164092925917
Faecousia_sp934591845__TS_ADULT_6	d__Bacteria;p__Bacillota_A;c__Clostridia;o__Oscillospirales;f__Oscillospiraceae;g__Faecousia;s__Faecousia sp934591845	Faecousia_sp934591845	Faecousia_sp934591845__Hadza_MoBio_hadza_I_L_M_10_2632	METABAT215_SINGLE_SCAFFOLDS_1500_MERGED_K77_METASPADES__TS_ADULT_6.145	s3://sonn-current/projects/2022_Tsimane/240501_MAGs_for_GTDB/METABAT215_SINGLE_SCAFFOLDS_1500_MERGED_K77_METASPADES__TS_ADULT_6.145.fa.gz	TS_ADULT_6	TS_ADULT_6	Tsimane	54.66	0.67	966511	87459	21	22098	67.1019
Agathobacter_sp900548765__TS_ADULT_6	d__Bacteria;p__Bacillota_A;c__Clostridia;o__Lachnospirales;f__Lachnospiraceae;g__Agathobacter;s__Agathobacter sp900548765	Agathobacter_sp900548765	Agathobacter_sp900548765__Hadza_MoBio_hadza_A_D_B_6_1603	METABAT215_SINGLE_SCAFFOLDS_1500_MERGED_K77_METASPADES__TS_ADULT_6.146	s3://sonn-current/projects/2022_Tsimane/240501_MAGs_for_GTDB/METABAT215_SINGLE_SCAFFOLDS_1500_MERGED_K77_METASPADES__TS_ADULT_6.146.fa.gz	TS_ADULT_6	TS_ADULT_6	Tsimane	93.9	1.69	2486178	35865	116	22098	101.60019050551436
UMGS1052_sp900548115__TS_ADULT_6	d__Bacteria;p__Bacillota_A;c__Clostridia;o__Oscillospirales;f__CAG-382;g__UMGS1052;s__UMGS1052 sp900548115	UMGS1052_sp900548115	UMGS1052_sp900548115__TS_ADULT_147	METABAT215_SINGLE_SCAFFOLDS_1500_MERGED_K77_METASPADES__TS_ADULT_6.152	s3://sonn-current/projects/2022_Tsimane/240501_MAGs_for_GTDB/METABAT215_SINGLE_SCAFFOLDS_1500_MERGED_K77_METASPADES__TS_ADULT_6.152.fa.gz	TS_ADULT_6	TS_ADULT_6	Tsimane	83.39	0.67	2077481	64579	80	22098	96.54775494716681
Prevotella_sp000436915__TS_ADULT_6	d__Bacteria;p__Bacteroidota;c__Bacteroidia;o__Bacteroidales;f__Bacteroidaceae;g__Prevotella;s__Prevotella sp000436915	Prevotella_sp000436915	Prevotella_sp000436915__TS_ADULT_35	METABAT215_SINGLE_SCAFFOLDS_1500_MERGED_K77_METASPADES__TS_ADULT_6.154	s3://sonn-current/projects/2022_Tsimane/240501_MAGs_for_GTDB/METABAT215_SINGLE_SCAFFOLDS_1500_MERGED_K77_METASPADES__TS_ADULT_6.154.fa.gz	TS_ADULT_6	TS_ADULT_6	Tsimane	87.93	8.62	2759584	22263	177	22098	60.632335058925754
Phocaeicola_sp000434735__TS_ADULT_6	d__Bacteria;p__Bacteroidota;c__Bacteroidia;o__Bacteroidales;f__Bacteroidaceae;g__Phocaeicola;s__Phocaeicola sp000434735	Phocaeicola_sp000434735	Phocaeicola_sp000434735__Hadza_MoBio_hadza_A_D_O_4_1196	METABAT215_SINGLE_SCAFFOLDS_1500_MERGED_K77_METASPADES__TS_ADULT_6.157	s3://sonn-current/projects/2022_Tsimane/240501_MAGs_for_GTDB/METABAT215_SINGLE_SCAFFOLDS_1500_MERGED_K77_METASPADES__TS_ADULT_6.157.fa.gz	TS_ADULT_6	TS_ADULT_6	Tsimane	96.39	7.05	3027780	15117	297	22098	76.70617683922629
Prevotella_pectinovora__TS_ADULT_6	d__Bacteria;p__Bacteroidota;c__Bacteroidia;o__Bacteroidales;f__Bacteroidaceae;g__Prevotella;s__Prevotella pectinovora	Prevotella_pectinovora	Prevotella_pectinovora__Hadza_MoBio_hadza_A_D_B_1_1600	METABAT215_SINGLE_SCAFFOLDS_1500_MERGED_K77_METASPADES__TS_ADULT_6.16	s3://sonn-current/projects/2022_Tsimane/240501_MAGs_for_GTDB/METABAT215_SINGLE_SCAFFOLDS_1500_MERGED_K77_METASPADES__TS_ADULT_6.16.fa.gz	TS_ADULT_6	TS_ADULT_6	Tsimane	83.33	1.14	2391549	11131	325	22098	92.1612
Anaerostipes_hadrus__TS_ADULT_6	d__Bacteria;p__Bacillota_A;c__Clostridia;o__Lachnospirales;f__Lachnospiraceae;g__Anaerostipes;s__Anaerostipes hadrus	Anaerostipes_hadrus	Anaerostipes_hadrus__Hadza_MoBio_hadza_E_H_D_24_2201	METABAT215_SINGLE_SCAFFOLDS_1500_MERGED_K77_METASPADES__TS_ADULT_6.161	s3://sonn-current/projects/2022_Tsimane/240501_MAGs_for_GTDB/METABAT215_SINGLE_SCAFFOLDS_1500_MERGED_K77_METASPADES__TS_ADULT_6.161.fa.gz	TS_ADULT_6	TS_ADULT_6	Tsimane	95.97	2.68	2548360	23700	165	22098	98.2426
Oliverpabstia_faecicola__TS_ADULT_6	d__Bacteria;p__Bacillota_A;c__Clostridia;o__Lachnospirales;f__Lachnospiraceae;g__Oliverpabstia;s__Oliverpabstia faecicola	Oliverpabstia_faecicola	Oliverpabstia_faecicola__Hadza_MoBio_hadza_E_H_E_13_1725	METABAT215_SINGLE_SCAFFOLDS_1500_MERGED_K77_METASPADES__TS_ADULT_6.165	s3://sonn-current/projects/2022_Tsimane/240501_MAGs_for_GTDB/METABAT215_SINGLE_SCAFFOLDS_1500_MERGED_K77_METASPADES__TS_ADULT_6.165.fa.gz	TS_ADULT_6	TS_ADULT_6	Tsimane	94.81	3.8	2870430	37590	135	22098	92.40564697714144
UBA5905_sp021640185__TS_ADULT_6	d__Bacteria;p__Bacillota_A;c__Clostridia;o__Oscillospirales;f__Acutalibacteraceae;g__UBA5905;s__UBA5905 sp021640185	UBA5905_sp021640185	UBA5905_sp021640185__TS_ADULT_147	METABAT215_SINGLE_SCAFFOLDS_1500_MERGED_K77_METASPADES__TS_ADULT_6.167	s3://sonn-current/projects/2022_Tsimane/240501_MAGs_for_GTDB/METABAT215_SINGLE_SCAFFOLDS_1500_MERGED_K77_METASPADES__TS_ADULT_6.167.fa.gz	TS_ADULT_6	TS_ADULT_6	Tsimane	89.04	0.73	2502915	15479	233	22098	100.46214370072471
Faecalibacterium_prausnitzii_I__TS_ADULT_6	d__Bacteria;p__Bacillota_A;c__Clostridia;o__Oscillospirales;f__Ruminococcaceae;g__Faecalibacterium;s__Faecalibacterium prausnitzii_I	Faecalibacterium_prausnitzii_I	Faecalibacterium_prausnitzii_I__Hadza_MoBio_hadza_E_H_A_15_1703	METABAT215_SINGLE_SCAFFOLDS_1500_MERGED_K77_METASPADES__TS_ADULT_6.168	s3://sonn-current/projects/2022_Tsimane/240501_MAGs_for_GTDB/METABAT215_SINGLE_SCAFFOLDS_1500_MERGED_K77_METASPADES__TS_ADULT_6.168.fa.gz	TS_ADULT_6	TS_ADULT_6	Tsimane	52.03	7.14	1038894	31701	81	22098	30.872112886429157
Onthocola_B_sp900551525__TS_ADULT_6	d__Bacteria;p__Bacillota_I;c__Bacilli_A;o__RF39;f__UBA660;g__Onthocola_B;s__Onthocola_B sp900551525	Onthocola_B_sp900551525	Onthocola_B_sp900551525__TS_ADULT_6	METABAT215_SINGLE_SCAFFOLDS_1500_MERGED_K77_METASPADES__TS_ADULT_6.17	s3://sonn-current/projects/2022_Tsimane/240501_MAGs_for_GTDB/METABAT215_SINGLE_SCAFFOLDS_1500_MERGED_K77_METASPADES__TS_ADULT_6.17.fa.gz	TS_ADULT_6	TS_ADULT_6	Tsimane	91.57	1.69	1233651	124396	17	22098	99.63807024703246
CAG_349_sp003539515__TS_ADULT_6	d__Bacteria;p__Bacillota_A;c__Clostridia;o__Christensenellales;f__CAG-917;g__CAG-349;s__CAG-349 sp003539515	CAG_349_sp003539515	CAG_349_sp003539515__Hadza_MoBio_hadza_I_L_D_12_1182	METABAT215_SINGLE_SCAFFOLDS_1500_MERGED_K77_METASPADES__TS_ADULT_6.170	s3://sonn-current/projects/2022_Tsimane/240501_MAGs_for_GTDB/METABAT215_SINGLE_SCAFFOLDS_1500_MERGED_K77_METASPADES__TS_ADULT_6.170.fa.gz	TS_ADULT_6	TS_ADULT_6	Tsimane	88.52	0.7	1385121	10074	190	22098	98.41472683956508
SFIE01_sp004555405__TS_ADULT_6	d__Bacteria;p__Bacillota_A;c__Clostridia;o__Oscillospirales;f__Ruminococcaceae;g__SFIE01;s__SFIE01 sp004555405	SFIE01_sp004555405	SFIE01_sp004555405__Hadza_MoBio_hadza_A_D_O_4_1196	METABAT215_SINGLE_SCAFFOLDS_1500_MERGED_K77_METASPADES__TS_ADULT_6.172	s3://sonn-current/projects/2022_Tsimane/240501_MAGs_for_GTDB/METABAT215_SINGLE_SCAFFOLDS_1500_MERGED_K77_METASPADES__TS_ADULT_6.172.fa.gz	TS_ADULT_6	TS_ADULT_6	Tsimane	58.47	0	1787120	5867	389	22098	71.5624
Prevotella_sp900556395__TS_ADULT_6	d__Bacteria;p__Bacteroidota;c__Bacteroidia;o__Bacteroidales;f__Bacteroidaceae;g__Prevotella;s__Prevotella sp900556395	Prevotella_sp900556395	Prevotella_sp900556395__Hadza_PheChl_Fiber_Hadza_Nepal_C_14_2320	METABAT215_SINGLE_SCAFFOLDS_1500_MERGED_K77_METASPADES__TS_ADULT_6.178	s3://sonn-current/projects/2022_Tsimane/240501_MAGs_for_GTDB/METABAT215_SINGLE_SCAFFOLDS_1500_MERGED_K77_METASPADES__TS_ADULT_6.178.fa.gz	TS_ADULT_6	TS_ADULT_6	Tsimane	77.59	0	2597922	27087	157	22098	93.48620472322874
Faecalibacterium_sp934548045__TS_ADULT_6	d__Bacteria;p__Bacillota_A;c__Clostridia;o__Oscillospirales;f__Ruminococcaceae;g__Faecalibacterium;s__Faecalibacterium sp934548045	Faecalibacterium_sp934548045	Faecalibacterium_sp934548045__Hadza_MoBio_hadza_A_D_H_5_1561	METABAT215_SINGLE_SCAFFOLDS_1500_MERGED_K77_METASPADES__TS_ADULT_6.183	s3://sonn-current/projects/2022_Tsimane/240501_MAGs_for_GTDB/METABAT215_SINGLE_SCAFFOLDS_1500_MERGED_K77_METASPADES__TS_ADULT_6.183.fa.gz	TS_ADULT_6	TS_ADULT_6	Tsimane	57.82	0.17	1451696	113086	21	22098	73.58192252832836
Vescimonas_sp003487665__TS_ADULT_6	d__Bacteria;p__Bacillota_A;c__Clostridia;o__Oscillospirales;f__Oscillospiraceae;g__Vescimonas;s__Vescimonas sp003487665	Vescimonas_sp003487665	Vescimonas_sp003487665__TS_ADULT_46	METABAT215_SINGLE_SCAFFOLDS_1500_MERGED_K77_METASPADES__TS_ADULT_6.186	s3://sonn-current/projects/2022_Tsimane/240501_MAGs_for_GTDB/METABAT215_SINGLE_SCAFFOLDS_1500_MERGED_K77_METASPADES__TS_ADULT_6.186.fa.gz	TS_ADULT_6	TS_ADULT_6	Tsimane	84.9	0.84	1719037	23502	132	22098	95.53235146579453
Gallintestinimicrobium_propionicum__TS_ADULT_6	d__Bacteria;p__Bacillota_A;c__Clostridia;o__Lachnospirales;f__Lachnospiraceae;g__Gallintestinimicrobium;s__Gallintestinimicrobium propionicum	Gallintestinimicrobium_propionicum	Gallintestinimicrobium_propionicum__TS_ADULT_24	METABAT215_SINGLE_SCAFFOLDS_1500_MERGED_K77_METASPADES__TS_ADULT_6.188	s3://sonn-current/projects/2022_Tsimane/240501_MAGs_for_GTDB/METABAT215_SINGLE_SCAFFOLDS_1500_MERGED_K77_METASPADES__TS_ADULT_6.188.fa.gz	TS_ADULT_6	TS_ADULT_6	Tsimane	65.79	0	1989711	4624	550	22098	78.77476447623742
Cryptobacteroides_sp000435075__TS_ADULT_6	d__Bacteria;p__Bacteroidota;c__Bacteroidia;o__Bacteroidales;f__UBA932;g__Cryptobacteroides;s__Cryptobacteroides sp000435075	Cryptobacteroides_sp000435075	Cryptobacteroides_sp000435075__Hadza_MoBio_hadza_E_H_F_20_2245	METABAT215_SINGLE_SCAFFOLDS_1500_MERGED_K77_METASPADES__TS_ADULT_6.189	s3://sonn-current/projects/2022_Tsimane/240501_MAGs_for_GTDB/METABAT215_SINGLE_SCAFFOLDS_1500_MERGED_K77_METASPADES__TS_ADULT_6.189.fa.gz	TS_ADULT_6	TS_ADULT_6	Tsimane	93.57	0.74	2825310	66196	74	22098	107.15780524186536
Faecousia_sp900547405__TS_ADULT_6	d__Bacteria;p__Bacillota_A;c__Clostridia;o__Oscillospirales;f__Oscillospiraceae;g__Faecousia;s__Faecousia sp900547405	Faecousia_sp900547405	Faecousia_sp900547405__Hadza_MoBio_hadza_I_L_I_4_2616	METABAT215_SINGLE_SCAFFOLDS_1500_MERGED_K77_METASPADES__TS_ADULT_6.194	s3://sonn-current/projects/2022_Tsimane/240501_MAGs_for_GTDB/METABAT215_SINGLE_SCAFFOLDS_1500_MERGED_K77_METASPADES__TS_ADULT_6.194.fa.gz	TS_ADULT_6	TS_ADULT_6	Tsimane	79.21	3.02	2057148	7118	405	22098	77.72422195100349
UBA4644_sp900763355__TS_ADULT_6	d__Bacteria;p__Bacillota_A;c__Clostridia;o__Oscillospirales;f__Butyricicoccaceae;g__UBA4644;s__UBA4644 sp900763355	UBA4644_sp900763355	UBA4644_sp900763355__TS_ADULT_134	METABAT215_SINGLE_SCAFFOLDS_1500_MERGED_K77_METASPADES__TS_ADULT_6.196	s3://sonn-current/projects/2022_Tsimane/240501_MAGs_for_GTDB/METABAT215_SINGLE_SCAFFOLDS_1500_MERGED_K77_METASPADES__TS_ADULT_6.196.fa.gz	TS_ADULT_6	TS_ADULT_6	Tsimane	96.22	1.03	1934138	26874	119	22098	106.29213493848499
RUG572_sp900547945__TS_ADULT_6	d__Bacteria;p__Verrucomicrobiota;c__Kiritimatiellia;o__RFP12;f__UBA1067;g__RUG572;s__RUG572 sp900547945	RUG572_sp900547945	RUG572_sp900547945__Hadza_MoBio_hadza_I_L_F_16_1210	METABAT215_SINGLE_SCAFFOLDS_1500_MERGED_K77_METASPADES__TS_ADULT_6.20	s3://sonn-current/projects/2022_Tsimane/240501_MAGs_for_GTDB/METABAT215_SINGLE_SCAFFOLDS_1500_MERGED_K77_METASPADES__TS_ADULT_6.20.fa.gz	TS_ADULT_6	TS_ADULT_6	Tsimane	85	1.52	3243883	9272	493	22098	92.54540326886662
CAG_465_sp000433755__TS_ADULT_6	d__Bacteria;p__Bacillota_A;c__Clostridia;o__TANB77;f__CAG-465;g__CAG-465;s__CAG-465 sp000433755	CAG_465_sp000433755	CAG_465_sp000433755__Hadza_MoBio_hadza_A_D_D_16_1621	METABAT215_SINGLE_SCAFFOLDS_1500_MERGED_K77_METASPADES__TS_ADULT_6.201	s3://sonn-current/projects/2022_Tsimane/240501_MAGs_for_GTDB/METABAT215_SINGLE_SCAFFOLDS_1500_MERGED_K77_METASPADES__TS_ADULT_6.201.fa.gz	TS_ADULT_6	TS_ADULT_6	Tsimane	76.67	1.4	1511309	64614	41	22098	85.61228888203502
Agathobacter_sp934307695__TS_ADULT_6	d__Bacteria;p__Bacillota_A;c__Clostridia;o__Lachnospirales;f__Lachnospiraceae;g__Agathobacter;s__Agathobacter sp934307695	Agathobacter_sp934307695	Agathobacter_sp934307695__TS_ADULT_6	METABAT215_SINGLE_SCAFFOLDS_1500_MERGED_K77_METASPADES__TS_ADULT_6.204	s3://sonn-current/projects/2022_Tsimane/240501_MAGs_for_GTDB/METABAT215_SINGLE_SCAFFOLDS_1500_MERGED_K77_METASPADES__TS_ADULT_6.204.fa.gz	TS_ADULT_6	TS_ADULT_6	Tsimane	97	1.3	2826930	95912	57	22098	108.27254884156673
UBA10281_sp900767815__TS_ADULT_6	d__Bacteria;p__Bacillota_A;c__Clostridia;o__Christensenellales;f__Borkfalkiaceae;g__UBA10281;s__UBA10281 sp900767815	UBA10281_sp900767815	UBA10281_sp900767815__Hadza_MoBio_hadza_I_L_D_23_2656	METABAT215_SINGLE_SCAFFOLDS_1500_MERGED_K77_METASPADES__TS_ADULT_6.212	s3://sonn-current/projects/2022_Tsimane/240501_MAGs_for_GTDB/METABAT215_SINGLE_SCAFFOLDS_1500_MERGED_K77_METASPADES__TS_ADULT_6.212.fa.gz	TS_ADULT_6	TS_ADULT_6	Tsimane	84.17	2.42	1637765	5390	411	22098	84.90253129556022
Senegalimassilia_sp934630815__TS_ADULT_6	d__Bacteria;p__Actinomycetota;c__Coriobacteriia;o__Coriobacteriales;f__Eggerthellaceae;g__Senegalimassilia;s__Senegalimassilia sp934630815	Senegalimassilia_sp934630815	Senegalimassilia_sp934630815__TS_ADULT_146	METABAT215_SINGLE_SCAFFOLDS_1500_MERGED_K77_METASPADES__TS_ADULT_6.22	s3://sonn-current/projects/2022_Tsimane/240501_MAGs_for_GTDB/METABAT215_SINGLE_SCAFFOLDS_1500_MERGED_K77_METASPADES__TS_ADULT_6.22.fa.gz	TS_ADULT_6	TS_ADULT_6	Tsimane	98.24	0.32	2073847	30267	104	22098	112.15675513026189
Bilophila_wadsworthia__TS_ADULT_6	d__Bacteria;p__Desulfobacterota;c__Desulfovibrionia;o__Desulfovibrionales;f__Desulfovibrionaceae;g__Bilophila;s__Bilophila wadsworthia	Bilophila_wadsworthia	Bilophila_wadsworthia__Hadza_MoBio_hadza_E_H_P_19_2149	METABAT215_SINGLE_SCAFFOLDS_1500_MERGED_K77_METASPADES__TS_ADULT_6.231	s3://sonn-current/projects/2022_Tsimane/240501_MAGs_for_GTDB/METABAT215_SINGLE_SCAFFOLDS_1500_MERGED_K77_METASPADES__TS_ADULT_6.231.fa.gz	TS_ADULT_6	TS_ADULT_6	Tsimane	69.82	0	2204361	26565	128	22098	85.29729046073726
CAG_170_sp002404795__TS_ADULT_6	d__Bacteria;p__Bacillota_A;c__Clostridia;o__Oscillospirales;f__Oscillospiraceae;g__CAG-170;s__CAG-170 sp002404795	CAG_170_sp002404795	CAG_170_sp002404795__Hadza_MoBio_hadza_I_L_O_5_2504	METABAT215_SINGLE_SCAFFOLDS_1500_MERGED_K77_METASPADES__TS_ADULT_6.232	s3://sonn-current/projects/2022_Tsimane/240501_MAGs_for_GTDB/METABAT215_SINGLE_SCAFFOLDS_1500_MERGED_K77_METASPADES__TS_ADULT_6.232.fa.gz	TS_ADULT_6	TS_ADULT_6	Tsimane	69.83	5.17	2091433	6236	433	22098	57.45615131955041
CAKSHC01_sp934456365__TS_ADULT_6	d__Bacteria;p__Bacillota_A;c__Clostridia;o__Oscillospirales;f__UMGS1783;g__CAKSHC01;s__CAKSHC01 sp934456365	CAKSHC01_sp934456365	CAKSHC01_sp934456365__TS_ADULT_26	METABAT215_SINGLE_SCAFFOLDS_1500_MERGED_K77_METASPADES__TS_ADULT_6.233	s3://sonn-current/projects/2022_Tsimane/240501_MAGs_for_GTDB/METABAT215_SINGLE_SCAFFOLDS_1500_MERGED_K77_METASPADES__TS_ADULT_6.233.fa.gz	TS_ADULT_6	TS_ADULT_6	Tsimane	63.09	0.11	1324194	21577	109	22098	76.86616718470853
Zag111_sp003258735__TS_ADULT_6	d__Bacteria;p__Cyanobacteriota;c__Vampirovibrionia;o__Gastranaerophilales;f__Gastranaerophilaceae;g__Zag111;s__Zag111 sp003258735	Zag111_sp003258735	Zag111_sp003258735__Hadza_MoBio_hadza_E_H_D_10_2185	METABAT215_SINGLE_SCAFFOLDS_1500_MERGED_K77_METASPADES__TS_ADULT_6.235	s3://sonn-current/projects/2022_Tsimane/240501_MAGs_for_GTDB/METABAT215_SINGLE_SCAFFOLDS_1500_MERGED_K77_METASPADES__TS_ADULT_6.235.fa.gz	TS_ADULT_6	TS_ADULT_6	Tsimane	86.95	3.42	2101765	27928	178	22098	85.28988450741836
Faecousia_sp900544405__TS_ADULT_6	d__Bacteria;p__Bacillota_A;c__Clostridia;o__Oscillospirales;f__Oscillospiraceae;g__Faecousia;s__Faecousia sp900544405	Faecousia_sp900544405	Faecousia_sp900544405__TS_ADULT_54	METABAT215_SINGLE_SCAFFOLDS_1500_MERGED_K77_METASPADES__TS_ADULT_6.237	s3://sonn-current/projects/2022_Tsimane/240501_MAGs_for_GTDB/METABAT215_SINGLE_SCAFFOLDS_1500_MERGED_K77_METASPADES__TS_ADULT_6.237.fa.gz	TS_ADULT_6	TS_ADULT_6	Tsimane	84.48	8.36	2000604	9180	327	22098	56.56913204360374
Bacteroides_fragilis__TS_ADULT_6	d__Bacteria;p__Bacteroidota;c__Bacteroidia;o__Bacteroidales;f__Bacteroidaceae;g__Bacteroides;s__Bacteroides fragilis	Bacteroides_fragilis	Bacteroides_fragilis__TS_ADULT_173	METABAT215_SINGLE_SCAFFOLDS_1500_MERGED_K77_METASPADES__TS_ADULT_6.240	s3://sonn-current/projects/2022_Tsimane/240501_MAGs_for_GTDB/METABAT215_SINGLE_SCAFFOLDS_1500_MERGED_K77_METASPADES__TS_ADULT_6.240.fa.gz	TS_ADULT_6	TS_ADULT_6	Tsimane	97.31	0	4841859	73659	118	22098	116.7535364556353
Roseburia_A_sp934364805__TS_ADULT_6	d__Bacteria;p__Bacillota_A;c__Clostridia;o__Lachnospirales;f__Lachnospiraceae;g__Roseburia_A;s__Roseburia_A sp934364805	Roseburia_A_sp934364805	Roseburia_A_sp934364805__Hadza_MoBio_hadza_A_D_D_19_1578	METABAT215_SINGLE_SCAFFOLDS_1500_MERGED_K77_METASPADES__TS_ADULT_6.241	s3://sonn-current/projects/2022_Tsimane/240501_MAGs_for_GTDB/METABAT215_SINGLE_SCAFFOLDS_1500_MERGED_K77_METASPADES__TS_ADULT_6.241.fa.gz	TS_ADULT_6	TS_ADULT_6	Tsimane	92.39	1.45	2524540	77592	65	22098	102.33399083896948
Avelusimicrobium_sp900541355__TS_ADULT_6	d__Bacteria;p__Elusimicrobiota;c__Elusimicrobia;o__Elusimicrobiales;f__Elusimicrobiaceae;g__Avelusimicrobium;s__Avelusimicrobium sp900541355	Avelusimicrobium_sp900541355	Avelusimicrobium_sp900541355__Hadza_MoBio_hadza_A_D_E_14_1160	METABAT215_SINGLE_SCAFFOLDS_1500_MERGED_K77_METASPADES__TS_ADULT_6.242	s3://sonn-current/projects/2022_Tsimane/240501_MAGs_for_GTDB/METABAT215_SINGLE_SCAFFOLDS_1500_MERGED_K77_METASPADES__TS_ADULT_6.242.fa.gz	TS_ADULT_6	TS_ADULT_6	Tsimane	89.67	0	1468541	38852	73	22098	104.90678114019127
Butyrivibrio_A_crossotus__TS_ADULT_6	d__Bacteria;p__Bacillota_A;c__Clostridia;o__Lachnospirales;f__Lachnospiraceae;g__Butyrivibrio_A;s__Butyrivibrio_A crossotus	Butyrivibrio_A_crossotus	Butyrivibrio_A_crossotus__Hadza_PheChl_Fiber_Hadza_Nepal_A_8_1525	METABAT215_SINGLE_SCAFFOLDS_1500_MERGED_K77_METASPADES__TS_ADULT_6.243	s3://sonn-current/projects/2022_Tsimane/240501_MAGs_for_GTDB/METABAT215_SINGLE_SCAFFOLDS_1500_MERGED_K77_METASPADES__TS_ADULT_6.243.fa.gz	TS_ADULT_6	TS_ADULT_6	Tsimane	90.93	0.4	1975364	17115	220	22098	103.6054947104217
Limiplasma_sp900548145__TS_ADULT_6	d__Bacteria;p__Bacillota_A;c__Clostridia;o__Christensenellales;f__Aristaeellaceae;g__Limiplasma;s__Limiplasma sp900548145	Limiplasma_sp900548145	Limiplasma_sp900548145__Hadza_MoBio_hadza_A_D_P_17_1504	METABAT215_SINGLE_SCAFFOLDS_1500_MERGED_K77_METASPADES__TS_ADULT_6.247	s3://sonn-current/projects/2022_Tsimane/240501_MAGs_for_GTDB/METABAT215_SINGLE_SCAFFOLDS_1500_MERGED_K77_METASPADES__TS_ADULT_6.247.fa.gz	TS_ADULT_6	TS_ADULT_6	Tsimane	89.31	4.98	2792830	9683	450	22098	79.16085979555977
Acetatifactor_sp003447295__TS_ADULT_6	d__Bacteria;p__Bacillota_A;c__Clostridia;o__Lachnospirales;f__Lachnospiraceae;g__Acetatifactor;s__Acetatifactor sp003447295	Acetatifactor_sp003447295	Acetatifactor_sp003447295__Hadza_MoBio_hadza_A_D_A_4_1104	METABAT215_SINGLE_SCAFFOLDS_1500_MERGED_K77_METASPADES__TS_ADULT_6.251	s3://sonn-current/projects/2022_Tsimane/240501_MAGs_for_GTDB/METABAT215_SINGLE_SCAFFOLDS_1500_MERGED_K77_METASPADES__TS_ADULT_6.251.fa.gz	TS_ADULT_6	TS_ADULT_6	Tsimane	91.09	8.7	2900063	63237	79	22098	64.893
Hominenteromicrobium_mulieris__TS_ADULT_6	d__Bacteria;p__Bacillota_A;c__Clostridia;o__Oscillospirales;f__Acutalibacteraceae;g__Hominenteromicrobium;s__Hominenteromicrobium mulieris	Hominenteromicrobium_mulieris	Hominenteromicrobium_mulieris__Hadza_PheChl_Fiber_Hadza_Nepal_A_16_1650	METABAT215_SINGLE_SCAFFOLDS_1500_MERGED_K77_METASPADES__TS_ADULT_6.252	s3://sonn-current/projects/2022_Tsimane/240501_MAGs_for_GTDB/METABAT215_SINGLE_SCAFFOLDS_1500_MERGED_K77_METASPADES__TS_ADULT_6.252.fa.gz	TS_ADULT_6	TS_ADULT_6	Tsimane	70.68	0.06	1696476	5028	448	22098	83.18066180704177
RUG099_sp934255135__TS_ADULT_6	d__Bacteria;p__Bacillota_A;c__Clostridia;o__Peptostreptococcales;f__Anaerovoracaceae;g__RUG099;s__RUG099 sp934255135	RUG099_sp934255135	RUG099_sp934255135__TS_ADULT_178	METABAT215_SINGLE_SCAFFOLDS_1500_MERGED_K77_METASPADES__TS_ADULT_6.255	s3://sonn-current/projects/2022_Tsimane/240501_MAGs_for_GTDB/METABAT215_SINGLE_SCAFFOLDS_1500_MERGED_K77_METASPADES__TS_ADULT_6.255.fa.gz	TS_ADULT_6	TS_ADULT_6	Tsimane	93.62	0.95	1522864	38557	59	22098	104.15117370633571
Eubacterium_R_sp900540235__TS_ADULT_6	d__Bacteria;p__Bacillota_A;c__Clostridia;o__Oscillospirales;f__Acutalibacteraceae;g__Eubacterium_R;s__Eubacterium_R sp900540235	Eubacterium_R_sp900540235	Eubacterium_R_sp900540235__Hadza_PheChl_Fiber_Hadza_Nepal_E_16_1654	METABAT215_SINGLE_SCAFFOLDS_1500_MERGED_K77_METASPADES__TS_ADULT_6.259	s3://sonn-current/projects/2022_Tsimane/240501_MAGs_for_GTDB/METABAT215_SINGLE_SCAFFOLDS_1500_MERGED_K77_METASPADES__TS_ADULT_6.259.fa.gz	TS_ADULT_6	TS_ADULT_6	Tsimane	97.65	0	2083228	103572	36	22098	114.77895508797285
Parabacteroides_sp900549585__TS_ADULT_6	d__Bacteria;p__Bacteroidota;c__Bacteroidia;o__Bacteroidales;f__Tannerellaceae;g__Parabacteroides;s__Parabacteroides sp900549585	Parabacteroides_sp900549585	Parabacteroides_sp900549585__TS_ADULT_36	METABAT215_SINGLE_SCAFFOLDS_1500_MERGED_K77_METASPADES__TS_ADULT_6.260	s3://sonn-current/projects/2022_Tsimane/240501_MAGs_for_GTDB/METABAT215_SINGLE_SCAFFOLDS_1500_MERGED_K77_METASPADES__TS_ADULT_6.260.fa.gz	TS_ADULT_6	TS_ADULT_6	Tsimane	96.43	1.04	3203376	44767	124	22098	108.38624997510253
Ventricola_sp900548125__TS_ADULT_6	d__Bacteria;p__Bacillota_A;c__Clostridia;o__Christensenellales;f__Aristaeellaceae;g__Ventricola;s__Ventricola sp900548125	Ventricola_sp900548125	Ventricola_sp900548125__Hadza_MoBio_hadza_A_D_H_22_1650	METABAT215_SINGLE_SCAFFOLDS_1500_MERGED_K77_METASPADES__TS_ADULT_6.265	s3://sonn-current/projects/2022_Tsimane/240501_MAGs_for_GTDB/METABAT215_SINGLE_SCAFFOLDS_1500_MERGED_K77_METASPADES__TS_ADULT_6.265.fa.gz	TS_ADULT_6	TS_ADULT_6	Tsimane	87.82	2.82	2837289	21163	236	22098	89.53402069582125
Ventricola_sp900542395__TS_ADULT_6	d__Bacteria;p__Bacillota_A;c__Clostridia;o__Christensenellales;f__Aristaeellaceae;g__Ventricola;s__Ventricola sp900542395	Ventricola_sp900542395	Ventricola_sp900542395__TS_ADULT_77	METABAT215_SINGLE_SCAFFOLDS_1500_MERGED_K77_METASPADES__TS_ADULT_6.266	s3://sonn-current/projects/2022_Tsimane/240501_MAGs_for_GTDB/METABAT215_SINGLE_SCAFFOLDS_1500_MERGED_K77_METASPADES__TS_ADULT_6.266.fa.gz	TS_ADULT_6	TS_ADULT_6	Tsimane	85.73	1.61	2164205	17663	175	22098	92.58539840680636
UBA1206_sp000433115__TS_ADULT_6	d__Bacteria;p__Bacillota_A;c__Clostridia;o__Oscillospirales;f__CAG-382;g__UBA1206;s__UBA1206 sp000433115	UBA1206_sp000433115	UBA1206_sp000433115__Hadza_MoBio_hadza_A_D_E_6_1152	METABAT215_SINGLE_SCAFFOLDS_1500_MERGED_K77_METASPADES__TS_ADULT_6.267	s3://sonn-current/projects/2022_Tsimane/240501_MAGs_for_GTDB/METABAT215_SINGLE_SCAFFOLDS_1500_MERGED_K77_METASPADES__TS_ADULT_6.267.fa.gz	TS_ADULT_6	TS_ADULT_6	Tsimane	72.3	2.24	1405910	6572	336	22098	73.95900266428907
CAG_170_sp934621665__TS_ADULT_6	d__Bacteria;p__Bacillota_A;c__Clostridia;o__Oscillospirales;f__Oscillospiraceae;g__CAG-170;s__CAG-170 sp934621665	CAG_170_sp934621665	CAG_170_sp934621665__TS_ADULT_69	METABAT215_SINGLE_SCAFFOLDS_1500_MERGED_K77_METASPADES__TS_ADULT_6.269	s3://sonn-current/projects/2022_Tsimane/240501_MAGs_for_GTDB/METABAT215_SINGLE_SCAFFOLDS_1500_MERGED_K77_METASPADES__TS_ADULT_6.269.fa.gz	TS_ADULT_6	TS_ADULT_6	Tsimane	79.12	1.88	1858981	8908	298	22098	83.4283
Gemmiger_sp900772715__TS_ADULT_6	d__Bacteria;p__Bacillota_A;c__Clostridia;o__Oscillospirales;f__Ruminococcaceae;g__Gemmiger;s__Gemmiger sp900772715	Gemmiger_sp900772715	Gemmiger_sp900772715__Hadza_MoBio_hadza_A_D_D_14_1620	METABAT215_SINGLE_SCAFFOLDS_1500_MERGED_K77_METASPADES__TS_ADULT_6.272	s3://sonn-current/projects/2022_Tsimane/240501_MAGs_for_GTDB/METABAT215_SINGLE_SCAFFOLDS_1500_MERGED_K77_METASPADES__TS_ADULT_6.272.fa.gz	TS_ADULT_6	TS_ADULT_6	Tsimane	73.21	0.89	1777051	6393	364	22098	81.95416511330158
SFJ001_sp934513685__TS_ADULT_6	d__Bacteria;p__Bacillota_A;c__Clostridia;o__Oscillospirales;f__Ruminococcaceae;g__SFJ001;s__SFJ001 sp934513685	SFJ001_sp934513685	SFJ001_sp934513685__Hadza_MoBio_hadza_I_L_G_18_2610	METABAT215_SINGLE_SCAFFOLDS_1500_MERGED_K77_METASPADES__TS_ADULT_6.275	s3://sonn-current/projects/2022_Tsimane/240501_MAGs_for_GTDB/METABAT215_SINGLE_SCAFFOLDS_1500_MERGED_K77_METASPADES__TS_ADULT_6.275.fa.gz	TS_ADULT_6	TS_ADULT_6	Tsimane	60.03	1.87	1306762	9331	208	22098	63.89654656828434
Vescimonas_fastidiosa__TS_ADULT_6	d__Bacteria;p__Bacillota_A;c__Clostridia;o__Oscillospirales;f__Oscillospiraceae;g__Vescimonas;s__Vescimonas fastidiosa	Vescimonas_fastidiosa	Vescimonas_fastidiosa__TS_ADULT_100	METABAT215_SINGLE_SCAFFOLDS_1500_MERGED_K77_METASPADES__TS_ADULT_6.276	s3://sonn-current/projects/2022_Tsimane/240501_MAGs_for_GTDB/METABAT215_SINGLE_SCAFFOLDS_1500_MERGED_K77_METASPADES__TS_ADULT_6.276.fa.gz	TS_ADULT_6	TS_ADULT_6	Tsimane	85.37	4.42	1682491	17591	161	22098	77.6884
Faecousia_sp900549705__TS_ADULT_6	d__Bacteria;p__Bacillota_A;c__Clostridia;o__Oscillospirales;f__Oscillospiraceae;g__Faecousia;s__Faecousia sp900549705	Faecousia_sp900549705	Faecousia_sp900549705__TS_ADULT_134	METABAT215_SINGLE_SCAFFOLDS_1500_MERGED_K77_METASPADES__TS_ADULT_6.28	s3://sonn-current/projects/2022_Tsimane/240501_MAGs_for_GTDB/METABAT215_SINGLE_SCAFFOLDS_1500_MERGED_K77_METASPADES__TS_ADULT_6.28.fa.gz	TS_ADULT_6	TS_ADULT_6	Tsimane	98.71	1.68	2558984	21211	191	22098	105.84866743189257
Duodenibacillus_sp900544255__TS_ADULT_6	d__Bacteria;p__Pseudomonadota;c__Gammaproteobacteria;o__Burkholderiales;f__Burkholderiaceae;g__Duodenibacillus;s__Duodenibacillus sp900544255	Duodenibacillus_sp900544255	Duodenibacillus_sp900544255__Hadza_MoBio_hadza_E_H_J_6_2308	METABAT215_SINGLE_SCAFFOLDS_1500_MERGED_K77_METASPADES__TS_ADULT_6.281	s3://sonn-current/projects/2022_Tsimane/240501_MAGs_for_GTDB/METABAT215_SINGLE_SCAFFOLDS_1500_MERGED_K77_METASPADES__TS_ADULT_6.281.fa.gz	TS_ADULT_6	TS_ADULT_6	Tsimane	95	1.48	2051272	9845	287	22098	101.6309191614224
Blautia_A_wexlerae__TS_ADULT_6	d__Bacteria;p__Bacillota_A;c__Clostridia;o__Lachnospirales;f__Lachnospiraceae;g__Blautia_A;s__Blautia_A wexlerae	Blautia_A_wexlerae	Blautia_A_wexlerae__Hadza_MoBio_hadza_E_H_K_7_1773	METABAT215_SINGLE_SCAFFOLDS_1500_MERGED_K77_METASPADES__TS_ADULT_6.282	s3://sonn-current/projects/2022_Tsimane/240501_MAGs_for_GTDB/METABAT215_SINGLE_SCAFFOLDS_1500_MERGED_K77_METASPADES__TS_ADULT_6.282.fa.gz	TS_ADULT_6	TS_ADULT_6	Tsimane	70.7	8.86	2300447	8308	381	22098	40.45893646358919
Catenibacterium_sp900540685__TS_ADULT_6	d__Bacteria;p__Bacillota_I;c__Bacilli_A;o__Erysipelotrichales;f__Coprobacillaceae;g__Catenibacterium;s__Catenibacterium sp900540685	Catenibacterium_sp900540685	Catenibacterium_sp900540685__TS_ADULT_154	METABAT215_SINGLE_SCAFFOLDS_1500_MERGED_K77_METASPADES__TS_ADULT_6.284	s3://sonn-current/projects/2022_Tsimane/240501_MAGs_for_GTDB/METABAT215_SINGLE_SCAFFOLDS_1500_MERGED_K77_METASPADES__TS_ADULT_6.284.fa.gz	TS_ADULT_6	TS_ADULT_6	Tsimane	66.37	7.66	1387396	3135	535	22098	39.94610863550022
Roseburia_C_amylophila__TS_ADULT_6	d__Bacteria;p__Bacillota_A;c__Clostridia;o__Lachnospirales;f__Lachnospiraceae;g__Roseburia_C;s__Roseburia_C amylophila	Roseburia_C_amylophila	Roseburia_C_amylophila__TS_ADULT_57	METABAT215_SINGLE_SCAFFOLDS_1500_MERGED_K77_METASPADES__TS_ADULT_6.29	s3://sonn-current/projects/2022_Tsimane/240501_MAGs_for_GTDB/METABAT215_SINGLE_SCAFFOLDS_1500_MERGED_K77_METASPADES__TS_ADULT_6.29.fa.gz	TS_ADULT_6	TS_ADULT_6	Tsimane	93.37	0.26	2391718	34011	108	22098	108.05657620406902
WG_1_sp900539665__TS_ADULT_6	d__Bacteria;p__Pseudomonadota;c__Gammaproteobacteria;o__Enterobacterales;f__Succinivibrionaceae;g__WG-1;s__WG-1 sp900539665	WG_1_sp900539665	WG_1_sp900539665__Hadza_MoBio_hadza_A_D_E_17_1054	METABAT215_SINGLE_SCAFFOLDS_1500_MERGED_K77_METASPADES__TS_ADULT_6.292	s3://sonn-current/projects/2022_Tsimane/240501_MAGs_for_GTDB/METABAT215_SINGLE_SCAFFOLDS_1500_MERGED_K77_METASPADES__TS_ADULT_6.292.fa.gz	TS_ADULT_6	TS_ADULT_6	Tsimane	61.21	0	1906531	4979	449	22098	74.20795737882638
Lachnospira_eligens_A__TS_ADULT_6	d__Bacteria;p__Bacillota_A;c__Clostridia;o__Lachnospirales;f__Lachnospiraceae;g__Lachnospira;s__Lachnospira eligens_A	Lachnospira_eligens_A	Lachnospira_eligens_A__TS_ADULT_6	METABAT215_SINGLE_SCAFFOLDS_1500_MERGED_K77_METASPADES__TS_ADULT_6.31	s3://sonn-current/projects/2022_Tsimane/240501_MAGs_for_GTDB/METABAT215_SINGLE_SCAFFOLDS_1500_MERGED_K77_METASPADES__TS_ADULT_6.31.fa.gz	TS_ADULT_6	TS_ADULT_6	Tsimane	98.66	0	2844291	89724	45	22098	116.36301688008291
Vescimonas_sp900757415__TS_ADULT_6	d__Bacteria;p__Bacillota_A;c__Clostridia;o__Oscillospirales;f__Oscillospiraceae;g__Vescimonas;s__Vescimonas sp900757415	Vescimonas_sp900757415	Vescimonas_sp900757415__Hadza_MoBio_hadza_E_H_A_15_1703	METABAT215_SINGLE_SCAFFOLDS_1500_MERGED_K77_METASPADES__TS_ADULT_6.35	s3://sonn-current/projects/2022_Tsimane/240501_MAGs_for_GTDB/METABAT215_SINGLE_SCAFFOLDS_1500_MERGED_K77_METASPADES__TS_ADULT_6.35.fa.gz	TS_ADULT_6	TS_ADULT_6	Tsimane	67.36	3.87	2073896	7123	400	22098	61.64188483303371
F23_B02_sp900556535__TS_ADULT_6	d__Bacteria;p__Bacillota_A;c__Clostridia;o__Oscillospirales;f__Oscillospiraceae;g__F23-B02;s__F23-B02 sp900556535	F23_B02_sp900556535	F23_B02_sp900556535__Hadza_MoBio_hadza_A_D_D_1_1586	METABAT215_SINGLE_SCAFFOLDS_1500_MERGED_K77_METASPADES__TS_ADULT_6.37	s3://sonn-current/projects/2022_Tsimane/240501_MAGs_for_GTDB/METABAT215_SINGLE_SCAFFOLDS_1500_MERGED_K77_METASPADES__TS_ADULT_6.37.fa.gz	TS_ADULT_6	TS_ADULT_6	Tsimane	61.74	0.67	1196931	67762	32	22098	74.07988964722824
Prevotella_merdae__TS_ADULT_6	d__Bacteria;p__Bacteroidota;c__Bacteroidia;o__Bacteroidales;f__Bacteroidaceae;g__Prevotella;s__Prevotella merdae	Prevotella_merdae	Prevotella_merdae__Hadza_MoBio_hadza_A_D_F_4_1629	METABAT215_SINGLE_SCAFFOLDS_1500_MERGED_K77_METASPADES__TS_ADULT_6.41	s3://sonn-current/projects/2022_Tsimane/240501_MAGs_for_GTDB/METABAT215_SINGLE_SCAFFOLDS_1500_MERGED_K77_METASPADES__TS_ADULT_6.41.fa.gz	TS_ADULT_6	TS_ADULT_6	Tsimane	87.63	7.41	3080318	18869	235	22098	66.48756465343759
UMGS1491_sp900554775__TS_ADULT_6	d__Bacteria;p__Bacillota_A;c__Clostridia;o__Oscillospirales;f__Acutalibacteraceae;g__UMGS1491;s__UMGS1491 sp900554775	UMGS1491_sp900554775	UMGS1491_sp900554775__Hadza_PheChl_Fiber_Hadza_Nepal_A_8_1525	METABAT215_SINGLE_SCAFFOLDS_1500_MERGED_K77_METASPADES__TS_ADULT_6.44	s3://sonn-current/projects/2022_Tsimane/240501_MAGs_for_GTDB/METABAT215_SINGLE_SCAFFOLDS_1500_MERGED_K77_METASPADES__TS_ADULT_6.44.fa.gz	TS_ADULT_6	TS_ADULT_6	Tsimane	71.87	0.67	1029530	72359	20	22098	84.12800766886338
Agathobacter_sp900543445__TS_ADULT_6	d__Bacteria;p__Bacillota_A;c__Clostridia;o__Lachnospirales;f__Lachnospiraceae;g__Agathobacter;s__Agathobacter sp900543445	Agathobacter_sp900543445	Agathobacter_sp900543445__Hadza_MoBio_hadza_A_D_K_24_1168	METABAT215_SINGLE_SCAFFOLDS_1500_MERGED_K77_METASPADES__TS_ADULT_6.49	s3://sonn-current/projects/2022_Tsimane/240501_MAGs_for_GTDB/METABAT215_SINGLE_SCAFFOLDS_1500_MERGED_K77_METASPADES__TS_ADULT_6.49.fa.gz	TS_ADULT_6	TS_ADULT_6	Tsimane	96.26	0.48	2532159	32819	143	22098	109.94053503169616
UBA636_sp900546285__TS_ADULT_6	d__Bacteria;p__Bacillota_I;c__Bacilli_A;o__Erysipelotrichales;f__Erysipelotrichaceae;g__UBA636;s__UBA636 sp900546285	UBA636_sp900546285	UBA636_sp900546285__TS_ADULT_112	METABAT215_SINGLE_SCAFFOLDS_1500_MERGED_K77_METASPADES__TS_ADULT_6.59	s3://sonn-current/projects/2022_Tsimane/240501_MAGs_for_GTDB/METABAT215_SINGLE_SCAFFOLDS_1500_MERGED_K77_METASPADES__TS_ADULT_6.59.fa.gz	TS_ADULT_6	TS_ADULT_6	Tsimane	98.1	0.71	1790560	46611	67	22098	110.34602526137165
Sodaliphilus_sp004557565__TS_ADULT_6	d__Bacteria;p__Bacteroidota;c__Bacteroidia;o__Bacteroidales;f__Muribaculaceae;g__Sodaliphilus;s__Sodaliphilus sp004557565	Sodaliphilus_sp004557565	Sodaliphilus_sp004557565__Hadza_MoBio_hadza_E_H_B_9_1942	METABAT215_SINGLE_SCAFFOLDS_1500_MERGED_K77_METASPADES__TS_ADULT_6.6	s3://sonn-current/projects/2022_Tsimane/240501_MAGs_for_GTDB/METABAT215_SINGLE_SCAFFOLDS_1500_MERGED_K77_METASPADES__TS_ADULT_6.6.fa.gz	TS_ADULT_6	TS_ADULT_6	Tsimane	54.34	0	1968768	38714	72	22098	70.07237213716898
Ruminococcus_E_intestinalis__TS_ADULT_6	d__Bacteria;p__Bacillota_A;c__Clostridia;o__Oscillospirales;f__Acutalibacteraceae;g__Ruminococcus_E;s__Ruminococcus_E intestinalis	Ruminococcus_E_intestinalis	Ruminococcus_E_intestinalis__Hadza_MoBio_hadza_A_D_H_2_1640	METABAT215_SINGLE_SCAFFOLDS_1500_MERGED_K77_METASPADES__TS_ADULT_6.63	s3://sonn-current/projects/2022_Tsimane/240501_MAGs_for_GTDB/METABAT215_SINGLE_SCAFFOLDS_1500_MERGED_K77_METASPADES__TS_ADULT_6.63.fa.gz	TS_ADULT_6	TS_ADULT_6	Tsimane	66.94	5.98	1595259	2837	666	22098	48.99383700738755
Blautia_A_fusiformis__TS_ADULT_6	d__Bacteria;p__Bacillota_A;c__Clostridia;o__Lachnospirales;f__Lachnospiraceae;g__Blautia_A;s__Blautia_A fusiformis	Blautia_A_fusiformis	Blautia_A_fusiformis__Hadza_PheChl_Fiber_Hadza_Nepal_C_24_1307	METABAT215_SINGLE_SCAFFOLDS_1500_MERGED_K77_METASPADES__TS_ADULT_6.68	s3://sonn-current/projects/2022_Tsimane/240501_MAGs_for_GTDB/METABAT215_SINGLE_SCAFFOLDS_1500_MERGED_K77_METASPADES__TS_ADULT_6.68.fa.gz	TS_ADULT_6	TS_ADULT_6	Tsimane	73.01	8.54	2515645	8044	483	22098	44.542061185774124
Desulfovibrio_sp900556755__TS_ADULT_6	d__Bacteria;p__Desulfobacterota;c__Desulfovibrionia;o__Desulfovibrionales;f__Desulfovibrionaceae;g__Desulfovibrio;s__Desulfovibrio sp900556755	Desulfovibrio_sp900556755	Desulfovibrio_sp900556755__Hadza_MoBio_hadza_E_H_B_9_1942	METABAT215_SINGLE_SCAFFOLDS_1500_MERGED_K77_METASPADES__TS_ADULT_6.7	s3://sonn-current/projects/2022_Tsimane/240501_MAGs_for_GTDB/METABAT215_SINGLE_SCAFFOLDS_1500_MERGED_K77_METASPADES__TS_ADULT_6.7.fa.gz	TS_ADULT_6	TS_ADULT_6	Tsimane	62.72	0.59	1781649	68200	39	22098	76.05300212396943
HGM13010_sp905214605__TS_ADULT_6	d__Bacteria;p__Bacillota_A;c__Clostridia;o__Oscillospirales;f__Oscillospiraceae;g__HGM13010;s__HGM13010 sp905214605	HGM13010_sp905214605	HGM13010_sp905214605__Hadza_MoBio_hadza_A_D_F_22_1638	METABAT215_SINGLE_SCAFFOLDS_1500_MERGED_K77_METASPADES__TS_ADULT_6.70	s3://sonn-current/projects/2022_Tsimane/240501_MAGs_for_GTDB/METABAT215_SINGLE_SCAFFOLDS_1500_MERGED_K77_METASPADES__TS_ADULT_6.70.fa.gz	TS_ADULT_6	TS_ADULT_6	Tsimane	82.21	0	1631430	46169	61	22098	97.83448140408322
Cryptobacteroides_sp000433355__TS_ADULT_6	d__Bacteria;p__Bacteroidota;c__Bacteroidia;o__Bacteroidales;f__UBA932;g__Cryptobacteroides;s__Cryptobacteroides sp000433355	Cryptobacteroides_sp000433355	Cryptobacteroides_sp000433355__Hadza_MoBio_hadza_E_H_H_14_2281	METABAT215_SINGLE_SCAFFOLDS_1500_MERGED_K77_METASPADES__TS_ADULT_6.71	s3://sonn-current/projects/2022_Tsimane/240501_MAGs_for_GTDB/METABAT215_SINGLE_SCAFFOLDS_1500_MERGED_K77_METASPADES__TS_ADULT_6.71.fa.gz	TS_ADULT_6	TS_ADULT_6	Tsimane	91.43	2.06	3179870	59729	92	22098	98.63842573117655
Hominicoprocola_fusiformis__TS_ADULT_6	d__Bacteria;p__Bacillota_A;c__Clostridia;o__Oscillospirales;f__Oscillospiraceae;g__Hominicoprocola;s__Hominicoprocola fusiformis	Hominicoprocola_fusiformis	Hominicoprocola_fusiformis__TS_ADULT_29	METABAT215_SINGLE_SCAFFOLDS_1500_MERGED_K77_METASPADES__TS_ADULT_6.75	s3://sonn-current/projects/2022_Tsimane/240501_MAGs_for_GTDB/METABAT215_SINGLE_SCAFFOLDS_1500_MERGED_K77_METASPADES__TS_ADULT_6.75.fa.gz	TS_ADULT_6	TS_ADULT_6	Tsimane	62.64	5.17	1462109	7049	274	22098	49.79649153170362
Prevotella_sp003447235__TS_ADULT_6	d__Bacteria;p__Bacteroidota;c__Bacteroidia;o__Bacteroidales;f__Bacteroidaceae;g__Prevotella;s__Prevotella sp003447235	Prevotella_sp003447235	Prevotella_sp003447235__Hadza_MoBio_hadza_E_H_F_6_2213	METABAT215_SINGLE_SCAFFOLDS_1500_MERGED_K77_METASPADES__TS_ADULT_6.78	s3://sonn-current/projects/2022_Tsimane/240501_MAGs_for_GTDB/METABAT215_SINGLE_SCAFFOLDS_1500_MERGED_K77_METASPADES__TS_ADULT_6.78.fa.gz	TS_ADULT_6	TS_ADULT_6	Tsimane	92.71	0.71	2252499	27782	114	22098	104.7437895209325
CAG_632_sp000431515__TS_ADULT_6	d__Bacteria;p__Bacillota_A;c__Clostridia;o__Lachnospirales;f__Lachnospiraceae;g__CAG-632;s__CAG-632 sp000431515	CAG_632_sp000431515	CAG_632_sp000431515__Hadza_MoBio_hadza_A_D_K_6_1150	METABAT215_SINGLE_SCAFFOLDS_1500_MERGED_K77_METASPADES__TS_ADULT_6.8	s3://sonn-current/projects/2022_Tsimane/240501_MAGs_for_GTDB/METABAT215_SINGLE_SCAFFOLDS_1500_MERGED_K77_METASPADES__TS_ADULT_6.8.fa.gz	TS_ADULT_6	TS_ADULT_6	Tsimane	99.22	0.36	2360094	21560	180	22098	112.7810402695441
CAAFZY01_sp900767645__TS_ADULT_6	d__Bacteria;p__Pseudomonadota;c__Alphaproteobacteria;o__RF32;f__CAG-239;g__CAAFZY01;s__CAAFZY01 sp900767645	CAAFZY01_sp900767645	CAAFZY01_sp900767645__Hadza_MoBio_hadza_I_L_F_16_1210	METABAT215_SINGLE_SCAFFOLDS_1500_MERGED_K77_METASPADES__TS_ADULT_6.84	s3://sonn-current/projects/2022_Tsimane/240501_MAGs_for_GTDB/METABAT215_SINGLE_SCAFFOLDS_1500_MERGED_K77_METASPADES__TS_ADULT_6.84.fa.gz	TS_ADULT_6	TS_ADULT_6	Tsimane	95.7	0	1395966	22669	98	22098	110.16226308741166
Otoolea_fessa__TS_ADULT_6	d__Bacteria;p__Bacillota_A;c__Clostridia;o__Lachnospirales;f__Lachnospiraceae;g__Otoolea;s__Otoolea fessa	Otoolea_fessa	Otoolea_fessa__TS_ADULT_123	METABAT215_SINGLE_SCAFFOLDS_1500_MERGED_K77_METASPADES__TS_ADULT_6.93	s3://sonn-current/projects/2022_Tsimane/240501_MAGs_for_GTDB/METABAT215_SINGLE_SCAFFOLDS_1500_MERGED_K77_METASPADES__TS_ADULT_6.93.fa.gz	TS_ADULT_6	TS_ADULT_6	Tsimane	90.46	0.63	2387142	20651	177	22098	102.64196526007893
Limivicinus_sp934572335__TS_ADULT_6	d__Bacteria;p__Bacillota_A;c__Clostridia;o__Oscillospirales;f__Oscillospiraceae;g__Limivicinus;s__Limivicinus sp934572335	Limivicinus_sp934572335	Limivicinus_sp934572335__Hadza_PheChl_Fiber_Hadza_Nepal_A_6_1188	METABAT215_SINGLE_SCAFFOLDS_1500_MERGED_K77_METASPADES__TS_ADULT_6.95	s3://sonn-current/projects/2022_Tsimane/240501_MAGs_for_GTDB/METABAT215_SINGLE_SCAFFOLDS_1500_MERGED_K77_METASPADES__TS_ADULT_6.95.fa.gz	TS_ADULT_6	TS_ADULT_6	Tsimane	79.28	0.78	2023004	85409	40	22098	92.19751491105035
UBA738_sp003522945__TS_ADULT_6	d__Bacteria;p__Bacillota_A;c__Clostridia;o__Oscillospirales;f__Oscillospiraceae;g__UBA738;s__UBA738 sp003522945	UBA738_sp003522945	UBA738_sp003522945__TS_ADULT_134	METABAT215_SINGLE_SCAFFOLDS_1500_MERGED_K77_METASPADES__TS_ADULT_6.96	s3://sonn-current/projects/2022_Tsimane/240501_MAGs_for_GTDB/METABAT215_SINGLE_SCAFFOLDS_1500_MERGED_K77_METASPADES__TS_ADULT_6.96.fa.gz	TS_ADULT_6	TS_ADULT_6	Tsimane	87.58	3.69	2182312	14646	217	22098	83.80946908940248
Mediterraneibacter_faecis__TS_ADULT_6	d__Bacteria;p__Bacillota_A;c__Clostridia;o__Lachnospirales;f__Lachnospiraceae;g__Mediterraneibacter;s__Mediterraneibacter faecis	Mediterraneibacter_faecis	Mediterraneibacter_faecis__Hadza_MoBio_hadza_E_H_E_1_1719	METABAT215_SINGLE_SCAFFOLDS_1500_MERGED_K77_METASPADES__TS_ADULT_6.97	s3://sonn-current/projects/2022_Tsimane/240501_MAGs_for_GTDB/METABAT215_SINGLE_SCAFFOLDS_1500_MERGED_K77_METASPADES__TS_ADULT_6.97.fa.gz	TS_ADULT_6	TS_ADULT_6	Tsimane	80.95	4.86	2197351	6958	389	22098	70.37480427323472
CAG_628_sp934085635__TS_ADULT_6	d__Bacteria;p__Bacillota_I;c__Bacilli_A;o__RF39;f__UBA660;g__CAG-628;s__CAG-628 sp934085635	CAG_628_sp934085635	CAG_628_sp934085635__Hadza_MoBio_hadza_A_D_E_14_1160	METABAT215_SINGLE_SCAFFOLDS_1500_MERGED_K77_METASPADES__TS_ADULT_6.98	s3://sonn-current/projects/2022_Tsimane/240501_MAGs_for_GTDB/METABAT215_SINGLE_SCAFFOLDS_1500_MERGED_K77_METASPADES__TS_ADULT_6.98.fa.gz	TS_ADULT_6	TS_ADULT_6	Tsimane	91.57	4.49	1057613	156984	10	22098	85.76517917253071
Evtepia_sp004556345__TS_ADULT_60	d__Bacteria;p__Bacillota_A;c__Clostridia;o__Oscillospirales;f__Oscillospiraceae;g__Evtepia;s__Evtepia sp004556345	Evtepia_sp004556345	Evtepia_sp004556345__Hadza_PheChl_Fiber_Hadza_Nepal_C_20_1180	METABAT215_SINGLE_SCAFFOLDS_1500_MERGED_K77_METASPADES__TS_ADULT_60.10	s3://sonn-current/projects/2022_Tsimane/240501_MAGs_for_GTDB/METABAT215_SINGLE_SCAFFOLDS_1500_MERGED_K77_METASPADES__TS_ADULT_60.10.fa.gz	TS_ADULT_60	TS_ADULT_60	Tsimane	70.18	6.69	1679437	6052	370	201045	49.755133758053454
Eubacterium_R_sp000434995__TS_ADULT_60	d__Bacteria;p__Bacillota_A;c__Clostridia;o__Oscillospirales;f__Acutalibacteraceae;g__Eubacterium_R;s__Eubacterium_R sp000434995	Eubacterium_R_sp000434995	Eubacterium_R_sp000434995__Hadza_MoBio_hadza_I_L_F_16_1210	METABAT215_SINGLE_SCAFFOLDS_1500_MERGED_K77_METASPADES__TS_ADULT_60.104	s3://sonn-current/projects/2022_Tsimane/240501_MAGs_for_GTDB/METABAT215_SINGLE_SCAFFOLDS_1500_MERGED_K77_METASPADES__TS_ADULT_60.104.fa.gz	TS_ADULT_60	TS_ADULT_60	Tsimane	97.32	0.34	1764838	64382	43	201045	111.81113139120872
Agathobaculum_hominis__TS_ADULT_60	d__Bacteria;p__Bacillota_A;c__Clostridia;o__Oscillospirales;f__Butyricicoccaceae;g__Agathobaculum;s__Agathobaculum hominis	Agathobaculum_hominis	Agathobaculum_hominis__Hadza_MoBio_hadza_I_L_I_4_2616	METABAT215_SINGLE_SCAFFOLDS_1500_MERGED_K77_METASPADES__TS_ADULT_60.11	s3://sonn-current/projects/2022_Tsimane/240501_MAGs_for_GTDB/METABAT215_SINGLE_SCAFFOLDS_1500_MERGED_K77_METASPADES__TS_ADULT_60.11.fa.gz	TS_ADULT_60	TS_ADULT_60	Tsimane	72.35	0.56	1464077	13323	161	201045	83.38788308368001
Cryptobacteroides_sp000431015__TS_ADULT_60	d__Bacteria;p__Bacteroidota;c__Bacteroidia;o__Bacteroidales;f__UBA932;g__Cryptobacteroides;s__Cryptobacteroides sp000431015	Cryptobacteroides_sp000431015	Cryptobacteroides_sp000431015__TS_ADULT_149	METABAT215_SINGLE_SCAFFOLDS_1500_MERGED_K77_METASPADES__TS_ADULT_60.112	s3://sonn-current/projects/2022_Tsimane/240501_MAGs_for_GTDB/METABAT215_SINGLE_SCAFFOLDS_1500_MERGED_K77_METASPADES__TS_ADULT_60.112.fa.gz	TS_ADULT_60	TS_ADULT_60	Tsimane	64.78	7.16	1722380	6872	318	201045	42.21362945246956
Limivicinus_sp900547315__TS_ADULT_60	d__Bacteria;p__Bacillota_A;c__Clostridia;o__Oscillospirales;f__Oscillospiraceae;g__Limivicinus;s__Limivicinus sp900547315	Limivicinus_sp900547315	Limivicinus_sp900547315__Hadza_MoBio_hadza_I_L_M_1_2491	METABAT215_SINGLE_SCAFFOLDS_1500_MERGED_K77_METASPADES__TS_ADULT_60.12	s3://sonn-current/projects/2022_Tsimane/240501_MAGs_for_GTDB/METABAT215_SINGLE_SCAFFOLDS_1500_MERGED_K77_METASPADES__TS_ADULT_60.12.fa.gz	TS_ADULT_60	TS_ADULT_60	Tsimane	52.01	2.01	1330389	28961	83	201045	56.67582966086786
Gallispira_sp900551755__TS_ADULT_60	d__Bacteria;p__Bacillota_A;c__Clostridia;o__Lachnospirales;f__CAG-274;g__Gallispira;s__Gallispira sp900551755	Gallispira_sp900551755	Gallispira_sp900551755__Hadza_PheChl_Fiber_Hadza_Nepal_I_10_1184	METABAT215_SINGLE_SCAFFOLDS_1500_MERGED_K77_METASPADES__TS_ADULT_60.127	s3://sonn-current/projects/2022_Tsimane/240501_MAGs_for_GTDB/METABAT215_SINGLE_SCAFFOLDS_1500_MERGED_K77_METASPADES__TS_ADULT_60.127.fa.gz	TS_ADULT_60	TS_ADULT_60	Tsimane	79.64	0	1696329	133291	22	201045	96.71073147864759
COE1_sp900753305__TS_ADULT_60	d__Bacteria;p__Bacillota_A;c__Clostridia;o__Lachnospirales;f__Lachnospiraceae;g__COE1;s__COE1 sp900753305	COE1_sp900753305	COE1_sp900753305__Hadza_MoBio_hadza_A_D_F_22_1638	METABAT215_SINGLE_SCAFFOLDS_1500_MERGED_K77_METASPADES__TS_ADULT_60.141	s3://sonn-current/projects/2022_Tsimane/240501_MAGs_for_GTDB/METABAT215_SINGLE_SCAFFOLDS_1500_MERGED_K77_METASPADES__TS_ADULT_60.141.fa.gz	TS_ADULT_60	TS_ADULT_60	Tsimane	97.01	3.56	3759482	27363	250	201045	96.28097313133952
Escherichia_coli__TS_ADULT_60	d__Bacteria;p__Pseudomonadota;c__Gammaproteobacteria;o__Enterobacterales;f__Enterobacteriaceae;g__Escherichia;s__Escherichia coli	Escherichia_coli	Escherichia_coli__Hadza_MoBio_hadza_E_H_A_17_1704	METABAT215_SINGLE_SCAFFOLDS_1500_MERGED_K77_METASPADES__TS_ADULT_60.144	s3://sonn-current/projects/2022_Tsimane/240501_MAGs_for_GTDB/METABAT215_SINGLE_SCAFFOLDS_1500_MERGED_K77_METASPADES__TS_ADULT_60.144.fa.gz	TS_ADULT_60	TS_ADULT_60	Tsimane	93.38	0.43	4024066	14845	404	201045	107.76880660579619
Eubacterium_R_sp900540235__TS_ADULT_60	d__Bacteria;p__Bacillota_A;c__Clostridia;o__Oscillospirales;f__Acutalibacteraceae;g__Eubacterium_R;s__Eubacterium_R sp900540235	Eubacterium_R_sp900540235	Eubacterium_R_sp900540235__Hadza_PheChl_Fiber_Hadza_Nepal_E_16_1654	METABAT215_SINGLE_SCAFFOLDS_1500_MERGED_K77_METASPADES__TS_ADULT_60.156	s3://sonn-current/projects/2022_Tsimane/240501_MAGs_for_GTDB/METABAT215_SINGLE_SCAFFOLDS_1500_MERGED_K77_METASPADES__TS_ADULT_60.156.fa.gz	TS_ADULT_60	TS_ADULT_60	Tsimane	89.15	0.67	1717706	11260	252	201045	99.6723
SFIE01_sp004555405__TS_ADULT_60	d__Bacteria;p__Bacillota_A;c__Clostridia;o__Oscillospirales;f__Ruminococcaceae;g__SFIE01;s__SFIE01 sp004555405	SFIE01_sp004555405	SFIE01_sp004555405__Hadza_MoBio_hadza_A_D_O_4_1196	METABAT215_SINGLE_SCAFFOLDS_1500_MERGED_K77_METASPADES__TS_ADULT_60.158	s3://sonn-current/projects/2022_Tsimane/240501_MAGs_for_GTDB/METABAT215_SINGLE_SCAFFOLDS_1500_MERGED_K77_METASPADES__TS_ADULT_60.158.fa.gz	TS_ADULT_60	TS_ADULT_60	Tsimane	69.32	0.91	1573138	4413	415	201045	77.27733978234157
Gemmiger_qucibialis__TS_ADULT_60	d__Bacteria;p__Bacillota_A;c__Clostridia;o__Oscillospirales;f__Ruminococcaceae;g__Gemmiger;s__Gemmiger qucibialis	Gemmiger_qucibialis	Gemmiger_qucibialis__Hadza_PheChl_Fiber_Hadza_Nepal_C_16_2355	METABAT215_SINGLE_SCAFFOLDS_1500_MERGED_K77_METASPADES__TS_ADULT_60.167	s3://sonn-current/projects/2022_Tsimane/240501_MAGs_for_GTDB/METABAT215_SINGLE_SCAFFOLDS_1500_MERGED_K77_METASPADES__TS_ADULT_60.167.fa.gz	TS_ADULT_60	TS_ADULT_60	Tsimane	94.71	3.23	2394502	14060	288	201045	93.39845796205142
Faecalibacterium_sp934533135__TS_ADULT_60	d__Bacteria;p__Bacillota_A;c__Clostridia;o__Oscillospirales;f__Ruminococcaceae;g__Faecalibacterium;s__Faecalibacterium sp934533135	Faecalibacterium_sp934533135	Faecalibacterium_sp934533135__Hadza_PheChl_Fiber_Hadza_Nepal_C_4_2225	METABAT215_SINGLE_SCAFFOLDS_1500_MERGED_K77_METASPADES__TS_ADULT_60.179	s3://sonn-current/projects/2022_Tsimane/240501_MAGs_for_GTDB/METABAT215_SINGLE_SCAFFOLDS_1500_MERGED_K77_METASPADES__TS_ADULT_60.179.fa.gz	TS_ADULT_60	TS_ADULT_60	Tsimane	64.64	2.68	2012403	19061	180	201045	66.09284004406267
Dysosmobacter_sp900544615__TS_ADULT_60	d__Bacteria;p__Bacillota_A;c__Clostridia;o__Oscillospirales;f__Oscillospiraceae;g__Dysosmobacter;s__Dysosmobacter sp900544615	Dysosmobacter_sp900544615	Dysosmobacter_sp900544615__Hadza_MoBio_hadza_E_H_J_18_2314	METABAT215_SINGLE_SCAFFOLDS_1500_MERGED_K77_METASPADES__TS_ADULT_60.180	s3://sonn-current/projects/2022_Tsimane/240501_MAGs_for_GTDB/METABAT215_SINGLE_SCAFFOLDS_1500_MERGED_K77_METASPADES__TS_ADULT_60.180.fa.gz	TS_ADULT_60	TS_ADULT_60	Tsimane	76.42	3.86	1950786	8040	353	201045	70.78655414624535
UBA737_sp934486705__TS_ADULT_60	d__Bacteria;p__Bacillota_A;c__Clostridia;o__Oscillospirales;f__Acutalibacteraceae;g__UBA737;s__UBA737 sp934486705	UBA737_sp934486705	UBA737_sp934486705__TS_ADULT_147	METABAT215_SINGLE_SCAFFOLDS_1500_MERGED_K77_METASPADES__TS_ADULT_60.20	s3://sonn-current/projects/2022_Tsimane/240501_MAGs_for_GTDB/METABAT215_SINGLE_SCAFFOLDS_1500_MERGED_K77_METASPADES__TS_ADULT_60.20.fa.gz	TS_ADULT_60	TS_ADULT_60	Tsimane	57.21	0	1139199	3084	400	201045	68.81654210813676
CAJOIG01_sp934597255__TS_ADULT_60	d__Bacteria;p__Bacillota_A;c__Clostridia;o__Oscillospirales;f__Oscillospiraceae;g__CAJOIG01;s__CAJOIG01 sp934597255	CAJOIG01_sp934597255	CAJOIG01_sp934597255__TS_ADULT_173	METABAT215_SINGLE_SCAFFOLDS_1500_MERGED_K77_METASPADES__TS_ADULT_60.202	s3://sonn-current/projects/2022_Tsimane/240501_MAGs_for_GTDB/METABAT215_SINGLE_SCAFFOLDS_1500_MERGED_K77_METASPADES__TS_ADULT_60.202.fa.gz	TS_ADULT_60	TS_ADULT_60	Tsimane	80.54	2.13	1829929	12068	251	201045	83.96483490450888
Vescimonas_sp000435555__TS_ADULT_60	d__Bacteria;p__Bacillota_A;c__Clostridia;o__Oscillospirales;f__Oscillospiraceae;g__Vescimonas;s__Vescimonas sp000435555	Vescimonas_sp000435555	Vescimonas_sp000435555__TS_ADULT_174	METABAT215_SINGLE_SCAFFOLDS_1500_MERGED_K77_METASPADES__TS_ADULT_60.205	s3://sonn-current/projects/2022_Tsimane/240501_MAGs_for_GTDB/METABAT215_SINGLE_SCAFFOLDS_1500_MERGED_K77_METASPADES__TS_ADULT_60.205.fa.gz	TS_ADULT_60	TS_ADULT_60	Tsimane	63.21	0	1242748	47494	47	201045	78.4827
Ruminococcus_C_sp900770195__TS_ADULT_60	d__Bacteria;p__Bacillota_A;c__Clostridia;o__Oscillospirales;f__Ruminococcaceae;g__Ruminococcus_C;s__Ruminococcus_C sp900770195	Ruminococcus_C_sp900770195	Ruminococcus_C_sp900770195__Hadza_MoBio_hadza_E_H_K_24_1920	METABAT215_SINGLE_SCAFFOLDS_1500_MERGED_K77_METASPADES__TS_ADULT_60.208	s3://sonn-current/projects/2022_Tsimane/240501_MAGs_for_GTDB/METABAT215_SINGLE_SCAFFOLDS_1500_MERGED_K77_METASPADES__TS_ADULT_60.208.fa.gz	TS_ADULT_60	TS_ADULT_60	Tsimane	82.89	1.34	1512459	6511	318	201045	89.1434
Ruminococcus_E_bromii_B__TS_ADULT_60	d__Bacteria;p__Bacillota_A;c__Clostridia;o__Oscillospirales;f__Acutalibacteraceae;g__Ruminococcus_E;s__Ruminococcus_E bromii_B	Ruminococcus_E_bromii_B	Ruminococcus_E_bromii_B__Hadza_MoBio_hadza_E_H_P_3_2141	METABAT215_SINGLE_SCAFFOLDS_1500_MERGED_K77_METASPADES__TS_ADULT_60.213	s3://sonn-current/projects/2022_Tsimane/240501_MAGs_for_GTDB/METABAT215_SINGLE_SCAFFOLDS_1500_MERGED_K77_METASPADES__TS_ADULT_60.213.fa.gz	TS_ADULT_60	TS_ADULT_60	Tsimane	54.36	0	1262641	97093	16	201045	70.58420476065217
CAG_632_sp000431515__TS_ADULT_60	d__Bacteria;p__Bacillota_A;c__Clostridia;o__Lachnospirales;f__Lachnospiraceae;g__CAG-632;s__CAG-632 sp000431515	CAG_632_sp000431515	CAG_632_sp000431515__Hadza_MoBio_hadza_A_D_K_6_1150	METABAT215_SINGLE_SCAFFOLDS_1500_MERGED_K77_METASPADES__TS_ADULT_60.216	s3://sonn-current/projects/2022_Tsimane/240501_MAGs_for_GTDB/METABAT215_SINGLE_SCAFFOLDS_1500_MERGED_K77_METASPADES__TS_ADULT_60.216.fa.gz	TS_ADULT_60	TS_ADULT_60	Tsimane	94.97	0.34	2392844	43514	95	201045	109.5787310222119
Cryptobacteroides_sp900541925__TS_ADULT_60	d__Bacteria;p__Bacteroidota;c__Bacteroidia;o__Bacteroidales;f__UBA932;g__Cryptobacteroides;s__Cryptobacteroides sp900541925	Cryptobacteroides_sp900541925	Cryptobacteroides_sp900541925__Hadza_MoBio_hadza_A_D_E_6_1152	METABAT215_SINGLE_SCAFFOLDS_1500_MERGED_K77_METASPADES__TS_ADULT_60.217	s3://sonn-current/projects/2022_Tsimane/240501_MAGs_for_GTDB/METABAT215_SINGLE_SCAFFOLDS_1500_MERGED_K77_METASPADES__TS_ADULT_60.217.fa.gz	TS_ADULT_60	TS_ADULT_60	Tsimane	85.53	0.87	1945309	18238	163	201045	95.90824063411743
Angelakisella_sp900547385__TS_ADULT_60	d__Bacteria;p__Bacillota_A;c__Clostridia;o__Oscillospirales;f__Ruminococcaceae;g__Angelakisella;s__Angelakisella sp900547385	Angelakisella_sp900547385	Angelakisella_sp900547385__Hadza_MoBio_hadza_A_D_F_1_1575	METABAT215_SINGLE_SCAFFOLDS_1500_MERGED_K77_METASPADES__TS_ADULT_60.223	s3://sonn-current/projects/2022_Tsimane/240501_MAGs_for_GTDB/METABAT215_SINGLE_SCAFFOLDS_1500_MERGED_K77_METASPADES__TS_ADULT_60.223.fa.gz	TS_ADULT_60	TS_ADULT_60	Tsimane	60.69	0	1290730	7682	220	201045	73.63715290848747
Roseburia_sp934309475__TS_ADULT_60	d__Bacteria;p__Bacillota_A;c__Clostridia;o__Lachnospirales;f__Lachnospiraceae;g__Roseburia;s__Roseburia sp934309475	Roseburia_sp934309475	Roseburia_sp934309475__TS_ADULT_167	METABAT215_SINGLE_SCAFFOLDS_1500_MERGED_K77_METASPADES__TS_ADULT_60.228	s3://sonn-current/projects/2022_Tsimane/240501_MAGs_for_GTDB/METABAT215_SINGLE_SCAFFOLDS_1500_MERGED_K77_METASPADES__TS_ADULT_60.228.fa.gz	TS_ADULT_60	TS_ADULT_60	Tsimane	99.52	2.17	3059341	129329	55	201045	107.06442875858099
Cryptobacteroides_sp000432515__TS_ADULT_60	d__Bacteria;p__Bacteroidota;c__Bacteroidia;o__Bacteroidales;f__UBA932;g__Cryptobacteroides;s__Cryptobacteroides sp000432515	Cryptobacteroides_sp000432515	Cryptobacteroides_sp000432515__Hadza_MoBio_hadza_I_L_K_18_2626	METABAT215_SINGLE_SCAFFOLDS_1500_MERGED_K77_METASPADES__TS_ADULT_60.229	s3://sonn-current/projects/2022_Tsimane/240501_MAGs_for_GTDB/METABAT215_SINGLE_SCAFFOLDS_1500_MERGED_K77_METASPADES__TS_ADULT_60.229.fa.gz	TS_ADULT_60	TS_ADULT_60	Tsimane	88.79	0.97	2698131	14003	276	201045	99.07679426643566
Wujia_sp900539705__TS_ADULT_60	d__Bacteria;p__Bacillota_A;c__Clostridia;o__Lachnospirales;f__Lachnospiraceae;g__Wujia;s__Wujia sp900539705	Wujia_sp900539705	Wujia_sp900539705__TS_ADULT_2	METABAT215_SINGLE_SCAFFOLDS_1500_MERGED_K77_METASPADES__TS_ADULT_60.244	s3://sonn-current/projects/2022_Tsimane/240501_MAGs_for_GTDB/METABAT215_SINGLE_SCAFFOLDS_1500_MERGED_K77_METASPADES__TS_ADULT_60.244.fa.gz	TS_ADULT_60	TS_ADULT_60	Tsimane	76.32	3.51	2328710	9559	360	201045	73.03994738482066
HGM13010_sp905214605__TS_ADULT_60	d__Bacteria;p__Bacillota_A;c__Clostridia;o__Oscillospirales;f__Oscillospiraceae;g__HGM13010;s__HGM13010 sp905214605	HGM13010_sp905214605	HGM13010_sp905214605__Hadza_MoBio_hadza_A_D_F_22_1638	METABAT215_SINGLE_SCAFFOLDS_1500_MERGED_K77_METASPADES__TS_ADULT_60.247	s3://sonn-current/projects/2022_Tsimane/240501_MAGs_for_GTDB/METABAT215_SINGLE_SCAFFOLDS_1500_MERGED_K77_METASPADES__TS_ADULT_60.247.fa.gz	TS_ADULT_60	TS_ADULT_60	Tsimane	63.38	0	1129859	55707	34	201045	78.74758831282973
RUG11142_sp902766215__TS_ADULT_60	d__Bacteria;p__Bacillota_A;c__Clostridia;o__Oscillospirales;f__Oscillospiraceae;g__RUG11142;s__RUG11142 sp902766215	RUG11142_sp902766215	RUG11142_sp902766215__Hadza_MoBio_hadza_I_L_K_9_2483	METABAT215_SINGLE_SCAFFOLDS_1500_MERGED_K77_METASPADES__TS_ADULT_60.250	s3://sonn-current/projects/2022_Tsimane/240501_MAGs_for_GTDB/METABAT215_SINGLE_SCAFFOLDS_1500_MERGED_K77_METASPADES__TS_ADULT_60.250.fa.gz	TS_ADULT_60	TS_ADULT_60	Tsimane	80.88	3.64	1431445	5637	330	201045	75.36458910446055
SFEL01_sp004557245__TS_ADULT_60	d__Bacteria;p__Bacillota_A;c__Clostridia;o__Christensenellales;f__CAG-138;g__SFEL01;s__SFEL01 sp004557245	SFEL01_sp004557245	SFEL01_sp004557245__Hadza_PheChl_Fiber_Hadza_Nepal_C_16_2355	METABAT215_SINGLE_SCAFFOLDS_1500_MERGED_K77_METASPADES__TS_ADULT_60.251	s3://sonn-current/projects/2022_Tsimane/240501_MAGs_for_GTDB/METABAT215_SINGLE_SCAFFOLDS_1500_MERGED_K77_METASPADES__TS_ADULT_60.251.fa.gz	TS_ADULT_60	TS_ADULT_60	Tsimane	86.49	3.23	1503752	7046	274	201045	83.38757991653569
Catenibacterium_sp900764565__TS_ADULT_60	d__Bacteria;p__Bacillota_I;c__Bacilli_A;o__Erysipelotrichales;f__Coprobacillaceae;g__Catenibacterium;s__Catenibacterium sp900764565	Catenibacterium_sp900764565	Catenibacterium_sp900764565__Hadza_MoBio_hadza_E_H_D_4_2182	METABAT215_SINGLE_SCAFFOLDS_1500_MERGED_K77_METASPADES__TS_ADULT_60.254	s3://sonn-current/projects/2022_Tsimane/240501_MAGs_for_GTDB/METABAT215_SINGLE_SCAFFOLDS_1500_MERGED_K77_METASPADES__TS_ADULT_60.254.fa.gz	TS_ADULT_60	TS_ADULT_60	Tsimane	83.52	4.34	2141829	4418	572	201045	74.89750613460625
CAG_510_sp000434615__TS_ADULT_60	d__Bacteria;p__Bacillota_A;c__Clostridia;o__Lachnospirales;f__Lachnospiraceae;g__CAG-510;s__CAG-510 sp000434615	CAG_510_sp000434615	CAG_510_sp000434615__Hadza_MoBio_hadza_E_H_E_15_1726	METABAT215_SINGLE_SCAFFOLDS_1500_MERGED_K77_METASPADES__TS_ADULT_60.264	s3://sonn-current/projects/2022_Tsimane/240501_MAGs_for_GTDB/METABAT215_SINGLE_SCAFFOLDS_1500_MERGED_K77_METASPADES__TS_ADULT_60.264.fa.gz	TS_ADULT_60	TS_ADULT_60	Tsimane	93.63	1.79	2610028	66614	81	201045	101.76072453813181
Spyradocola_sp905193155__TS_ADULT_60	d__Bacteria;p__Bacillota_A;c__Clostridia;o__Christensenellales;f__UBA1750;g__Spyradocola;s__Spyradocola sp905193155	Spyradocola_sp905193155	Spyradocola_sp905193155__Hadza_PheChl_Fiber_Hadza_Nepal_E_2_1315	METABAT215_SINGLE_SCAFFOLDS_1500_MERGED_K77_METASPADES__TS_ADULT_60.27	s3://sonn-current/projects/2022_Tsimane/240501_MAGs_for_GTDB/METABAT215_SINGLE_SCAFFOLDS_1500_MERGED_K77_METASPADES__TS_ADULT_60.27.fa.gz	TS_ADULT_60	TS_ADULT_60	Tsimane	84.63	5.97	2849888	5549	635	201045	68.86253217444249
CAG_273_sp003534295__TS_ADULT_60	d__Bacteria;p__Bacillota_A;c__Clostridia;o__TANB77;f__CAG-508;g__CAG-273;s__CAG-273 sp003534295	CAG_273_sp003534295	CAG_273_sp003534295__Hadza_MoBio_hadza_A_D_D_21_1577	METABAT215_SINGLE_SCAFFOLDS_1500_MERGED_K77_METASPADES__TS_ADULT_60.270	s3://sonn-current/projects/2022_Tsimane/240501_MAGs_for_GTDB/METABAT215_SINGLE_SCAFFOLDS_1500_MERGED_K77_METASPADES__TS_ADULT_60.270.fa.gz	TS_ADULT_60	TS_ADULT_60	Tsimane	73.65	4.89	1380042	15891	136	201045	63.183495682965784
Oscillibacter_sp934574045__TS_ADULT_60	d__Bacteria;p__Bacillota_A;c__Clostridia;o__Oscillospirales;f__Oscillospiraceae;g__Oscillibacter;s__Oscillibacter sp934574045	Oscillibacter_sp934574045	Oscillibacter_sp934574045__Hadza_MoBio_hadza_I_L_M_13_2496	METABAT215_SINGLE_SCAFFOLDS_1500_MERGED_K77_METASPADES__TS_ADULT_60.275	s3://sonn-current/projects/2022_Tsimane/240501_MAGs_for_GTDB/METABAT215_SINGLE_SCAFFOLDS_1500_MERGED_K77_METASPADES__TS_ADULT_60.275.fa.gz	TS_ADULT_60	TS_ADULT_60	Tsimane	91.91	3.75	2153341	13157	239	201045	87.67081162407091
Firm_10_sp934636425__TS_ADULT_60	d__Bacteria;p__Bacillota_A;c__Clostridia;o__Christensenellales;f__Aristaeellaceae;g__Firm-10;s__Firm-10 sp934636425	Firm_10_sp934636425	Firm_10_sp934636425__TS_ADULT_162	METABAT215_SINGLE_SCAFFOLDS_1500_MERGED_K77_METASPADES__TS_ADULT_60.277	s3://sonn-current/projects/2022_Tsimane/240501_MAGs_for_GTDB/METABAT215_SINGLE_SCAFFOLDS_1500_MERGED_K77_METASPADES__TS_ADULT_60.277.fa.gz	TS_ADULT_60	TS_ADULT_60	Tsimane	89.77	5.66	3159623	12782	435	201045	76.94941943963761
Faecousia_sp900752285__TS_ADULT_60	d__Bacteria;p__Bacillota_A;c__Clostridia;o__Oscillospirales;f__Oscillospiraceae;g__Faecousia;s__Faecousia sp900752285	Faecousia_sp900752285	Faecousia_sp900752285__Hadza_MoBio_hadza_I_L_I_19_2477	METABAT215_SINGLE_SCAFFOLDS_1500_MERGED_K77_METASPADES__TS_ADULT_60.280	s3://sonn-current/projects/2022_Tsimane/240501_MAGs_for_GTDB/METABAT215_SINGLE_SCAFFOLDS_1500_MERGED_K77_METASPADES__TS_ADULT_60.280.fa.gz	TS_ADULT_60	TS_ADULT_60	Tsimane	75.91	3.02	1946216	20547	144	201045	75.69446126278868
Oxalobacter_aliiformigenes__TS_ADULT_60	d__Bacteria;p__Pseudomonadota;c__Gammaproteobacteria;o__Burkholderiales;f__Burkholderiaceae;g__Oxalobacter;s__Oxalobacter aliiformigenes	Oxalobacter_aliiformigenes	Oxalobacter_aliiformigenes__TS_ADULT_14	METABAT215_SINGLE_SCAFFOLDS_1500_MERGED_K77_METASPADES__TS_ADULT_60.284	s3://sonn-current/projects/2022_Tsimane/240501_MAGs_for_GTDB/METABAT215_SINGLE_SCAFFOLDS_1500_MERGED_K77_METASPADES__TS_ADULT_60.284.fa.gz	TS_ADULT_60	TS_ADULT_60	Tsimane	83.75	0.99	1511227	20650	133	201045	93.25598716797727
Parabacteroides_sp934718155__TS_ADULT_60	d__Bacteria;p__Bacteroidota;c__Bacteroidia;o__Bacteroidales;f__Tannerellaceae;g__Parabacteroides;s__Parabacteroides sp934718155	Parabacteroides_sp934718155	Parabacteroides_sp934718155__Hadza_MoBio_hadza_A_D_O_4_1196	METABAT215_SINGLE_SCAFFOLDS_1500_MERGED_K77_METASPADES__TS_ADULT_60.285	s3://sonn-current/projects/2022_Tsimane/240501_MAGs_for_GTDB/METABAT215_SINGLE_SCAFFOLDS_1500_MERGED_K77_METASPADES__TS_ADULT_60.285.fa.gz	TS_ADULT_60	TS_ADULT_60	Tsimane	63.1	0	2056508	9918	274	201045	77.14578031186527
Hominicoprocola_sp900768135__TS_ADULT_60	d__Bacteria;p__Bacillota_A;c__Clostridia;o__Oscillospirales;f__Oscillospiraceae;g__Hominicoprocola;s__Hominicoprocola sp900768135	Hominicoprocola_sp900768135	Hominicoprocola_sp900768135__Hadza_PheChl_Fiber_Hadza_Nepal_A_6_1188	METABAT215_SINGLE_SCAFFOLDS_1500_MERGED_K77_METASPADES__TS_ADULT_60.286	s3://sonn-current/projects/2022_Tsimane/240501_MAGs_for_GTDB/METABAT215_SINGLE_SCAFFOLDS_1500_MERGED_K77_METASPADES__TS_ADULT_60.286.fa.gz	TS_ADULT_60	TS_ADULT_60	Tsimane	83.86	6.76	1573585	15237	166	201045	64.18228340264479
RGIG9107_sp934613185__TS_ADULT_60	d__Bacteria;p__Bacillota_A;c__Clostridia;o__Christensenellales;f__Maliibacteriaceae;g__RGIG9107;s__RGIG9107 sp934613185	RGIG9107_sp934613185	RGIG9107_sp934613185__TS_ADULT_106	METABAT215_SINGLE_SCAFFOLDS_1500_MERGED_K77_METASPADES__TS_ADULT_60.289	s3://sonn-current/projects/2022_Tsimane/240501_MAGs_for_GTDB/METABAT215_SINGLE_SCAFFOLDS_1500_MERGED_K77_METASPADES__TS_ADULT_60.289.fa.gz	TS_ADULT_60	TS_ADULT_60	Tsimane	87.22	0.4	1911613	8426	327	201045	98.90847736437249
Aphodomonas_sp004557805__TS_ADULT_60	d__Bacteria;p__Bacillota_A;c__Clostridia;o__Christensenellales;f__Aristaeellaceae;g__Aphodomonas;s__Aphodomonas sp004557805	Aphodomonas_sp004557805	Aphodomonas_sp004557805__Hadza_PheChl_Fiber_Hadza_Nepal_A_10_1531	METABAT215_SINGLE_SCAFFOLDS_1500_MERGED_K77_METASPADES__TS_ADULT_60.29	s3://sonn-current/projects/2022_Tsimane/240501_MAGs_for_GTDB/METABAT215_SINGLE_SCAFFOLDS_1500_MERGED_K77_METASPADES__TS_ADULT_60.29.fa.gz	TS_ADULT_60	TS_ADULT_60	Tsimane	91.82	2.04	2734376	10119	410	201045	96.36978878772658
Choladousia_sp902363135__TS_ADULT_60	d__Bacteria;p__Bacillota_A;c__Clostridia;o__Lachnospirales;f__Lachnospiraceae;g__Choladousia;s__Choladousia sp902363135	Choladousia_sp902363135	Choladousia_sp902363135__Hadza_PheChl_Fiber_Hadza_Nepal_E_16_1654	METABAT215_SINGLE_SCAFFOLDS_1500_MERGED_K77_METASPADES__TS_ADULT_60.295	s3://sonn-current/projects/2022_Tsimane/240501_MAGs_for_GTDB/METABAT215_SINGLE_SCAFFOLDS_1500_MERGED_K77_METASPADES__TS_ADULT_60.295.fa.gz	TS_ADULT_60	TS_ADULT_60	Tsimane	58.56	0	1946124	5848	442	201045	71.8071
CAG_448_sp003150135__TS_ADULT_60	d__Bacteria;p__Bacillota_A;c__Clostridia;o__Oscillospirales;f__CAG-272;g__CAG-448;s__CAG-448 sp003150135	CAG_448_sp003150135	CAG_448_sp003150135__Hadza_MoBio_hadza_A_D_G_8_1096	METABAT215_SINGLE_SCAFFOLDS_1500_MERGED_K77_METASPADES__TS_ADULT_60.3	s3://sonn-current/projects/2022_Tsimane/240501_MAGs_for_GTDB/METABAT215_SINGLE_SCAFFOLDS_1500_MERGED_K77_METASPADES__TS_ADULT_60.3.fa.gz	TS_ADULT_60	TS_ADULT_60	Tsimane	75.23	0	1591700	7989	290	201045	88.52917726347582
CAG_170_sp002404795__TS_ADULT_60	d__Bacteria;p__Bacillota_A;c__Clostridia;o__Oscillospirales;f__Oscillospiraceae;g__CAG-170;s__CAG-170 sp002404795	CAG_170_sp002404795	CAG_170_sp002404795__Hadza_MoBio_hadza_I_L_O_5_2504	METABAT215_SINGLE_SCAFFOLDS_1500_MERGED_K77_METASPADES__TS_ADULT_60.303	s3://sonn-current/projects/2022_Tsimane/240501_MAGs_for_GTDB/METABAT215_SINGLE_SCAFFOLDS_1500_MERGED_K77_METASPADES__TS_ADULT_60.303.fa.gz	TS_ADULT_60	TS_ADULT_60	Tsimane	52.59	0	1349637	5207	305	201045	65.08939973302708
CAG_103_sp900543625__TS_ADULT_60	d__Bacteria;p__Bacillota_A;c__Clostridia;o__Oscillospirales;f__Oscillospiraceae;g__CAG-103;s__CAG-103 sp900543625	CAG_103_sp900543625	CAG_103_sp900543625__Hadza_MoBio_hadza_I_L_K_19_2488	METABAT215_SINGLE_SCAFFOLDS_1500_MERGED_K77_METASPADES__TS_ADULT_60.31	s3://sonn-current/projects/2022_Tsimane/240501_MAGs_for_GTDB/METABAT215_SINGLE_SCAFFOLDS_1500_MERGED_K77_METASPADES__TS_ADULT_60.31.fa.gz	TS_ADULT_60	TS_ADULT_60	Tsimane	89.97	7	1997308	12584	252	201045	69.2668
Dysosmobacter_segnis__TS_ADULT_60	d__Bacteria;p__Bacillota_A;c__Clostridia;o__Oscillospirales;f__Oscillospiraceae;g__Dysosmobacter;s__Dysosmobacter segnis	Dysosmobacter_segnis	Dysosmobacter_segnis__Hadza_MoBio_hadza_A_D_E_17_1054	METABAT215_SINGLE_SCAFFOLDS_1500_MERGED_K77_METASPADES__TS_ADULT_60.318	s3://sonn-current/projects/2022_Tsimane/240501_MAGs_for_GTDB/METABAT215_SINGLE_SCAFFOLDS_1500_MERGED_K77_METASPADES__TS_ADULT_60.318.fa.gz	TS_ADULT_60	TS_ADULT_60	Tsimane	50.16	3.45	1051312	4027	277	201045	44.776256888822296
Faecousia_sp900553805__TS_ADULT_60	d__Bacteria;p__Bacillota_A;c__Clostridia;o__Oscillospirales;f__Oscillospiraceae;g__Faecousia;s__Faecousia sp900553805	Faecousia_sp900553805	Faecousia_sp900553805__Hadza_MoBio_hadza_E_H_D_24_2201	METABAT215_SINGLE_SCAFFOLDS_1500_MERGED_K77_METASPADES__TS_ADULT_60.36	s3://sonn-current/projects/2022_Tsimane/240501_MAGs_for_GTDB/METABAT215_SINGLE_SCAFFOLDS_1500_MERGED_K77_METASPADES__TS_ADULT_60.36.fa.gz	TS_ADULT_60	TS_ADULT_60	Tsimane	51.68	2.75	1473932	15207	160	201045	51.95006263782919
Gallintestinimicrobium_propionicum__TS_ADULT_60	d__Bacteria;p__Bacillota_A;c__Clostridia;o__Lachnospirales;f__Lachnospiraceae;g__Gallintestinimicrobium;s__Gallintestinimicrobium propionicum	Gallintestinimicrobium_propionicum	Gallintestinimicrobium_propionicum__TS_ADULT_24	METABAT215_SINGLE_SCAFFOLDS_1500_MERGED_K77_METASPADES__TS_ADULT_60.42	s3://sonn-current/projects/2022_Tsimane/240501_MAGs_for_GTDB/METABAT215_SINGLE_SCAFFOLDS_1500_MERGED_K77_METASPADES__TS_ADULT_60.42.fa.gz	TS_ADULT_60	TS_ADULT_60	Tsimane	73.68	0	2389185	9920	344	201045	88.05872001646254
Dysosmobacter_sp004553545__TS_ADULT_60	d__Bacteria;p__Bacillota_A;c__Clostridia;o__Oscillospirales;f__Oscillospiraceae;g__Dysosmobacter;s__Dysosmobacter sp004553545	Dysosmobacter_sp004553545	Dysosmobacter_sp004553545__Hadza_MoBio_hadza_A_D_J_19_1543	METABAT215_SINGLE_SCAFFOLDS_1500_MERGED_K77_METASPADES__TS_ADULT_60.45	s3://sonn-current/projects/2022_Tsimane/240501_MAGs_for_GTDB/METABAT215_SINGLE_SCAFFOLDS_1500_MERGED_K77_METASPADES__TS_ADULT_60.45.fa.gz	TS_ADULT_60	TS_ADULT_60	Tsimane	81.67	3.32	1728575	4156	470	201045	77.65460161665544
Hominenteromicrobium_mulieris__TS_ADULT_60	d__Bacteria;p__Bacillota_A;c__Clostridia;o__Oscillospirales;f__Acutalibacteraceae;g__Hominenteromicrobium;s__Hominenteromicrobium mulieris	Hominenteromicrobium_mulieris	Hominenteromicrobium_mulieris__Hadza_PheChl_Fiber_Hadza_Nepal_A_16_1650	METABAT215_SINGLE_SCAFFOLDS_1500_MERGED_K77_METASPADES__TS_ADULT_60.67	s3://sonn-current/projects/2022_Tsimane/240501_MAGs_for_GTDB/METABAT215_SINGLE_SCAFFOLDS_1500_MERGED_K77_METASPADES__TS_ADULT_60.67.fa.gz	TS_ADULT_60	TS_ADULT_60	Tsimane	89.6	1.68	1953606	10537	292	201045	95.22175694015307
Bacteroides_F_pectinophilus__TS_ADULT_60	d__Bacteria;p__Bacillota_A;c__Clostridia;o__Lachnospirales;f__Lachnospiraceae;g__Bacteroides_F;s__Bacteroides_F pectinophilus	Bacteroides_F_pectinophilus	Bacteroides_F_pectinophilus__Hadza_MoBio_hadza_I_L_B_17_2661	METABAT215_SINGLE_SCAFFOLDS_1500_MERGED_K77_METASPADES__TS_ADULT_60.78	s3://sonn-current/projects/2022_Tsimane/240501_MAGs_for_GTDB/METABAT215_SINGLE_SCAFFOLDS_1500_MERGED_K77_METASPADES__TS_ADULT_60.78.fa.gz	TS_ADULT_60	TS_ADULT_60	Tsimane	97.99	2.24	2479708	25860	164	201045	102.50759356163312
SFTH01_sp934663625__TS_ADULT_60	d__Bacteria;p__Bacillota_A;c__Clostridia;o__Christensenellales;f__Aristaeellaceae;g__SFTH01;s__SFTH01 sp934663625	SFTH01_sp934663625	SFTH01_sp934663625__Hadza_PheChl_Fiber_Hadza_Nepal_C_6_2233	METABAT215_SINGLE_SCAFFOLDS_1500_MERGED_K77_METASPADES__TS_ADULT_60.79	s3://sonn-current/projects/2022_Tsimane/240501_MAGs_for_GTDB/METABAT215_SINGLE_SCAFFOLDS_1500_MERGED_K77_METASPADES__TS_ADULT_60.79.fa.gz	TS_ADULT_60	TS_ADULT_60	Tsimane	90.46	3.49	2668899	16351	273	201045	88.31953195561299
Bruticola_sp004554425__TS_ADULT_60	d__Bacteria;p__Eremiobacterota;c__Xenobia;o__Xenobiales;f__Xenobiaceae;g__Bruticola;s__Bruticola sp004554425	Bruticola_sp004554425	Bruticola_sp004554425__Hadza_MoBio_hadza_A_D_H_3_1562	METABAT215_SINGLE_SCAFFOLDS_1500_MERGED_K77_METASPADES__TS_ADULT_60.80	s3://sonn-current/projects/2022_Tsimane/240501_MAGs_for_GTDB/METABAT215_SINGLE_SCAFFOLDS_1500_MERGED_K77_METASPADES__TS_ADULT_60.80.fa.gz	TS_ADULT_60	TS_ADULT_60	Tsimane	85.65	0	2526809	30114	140	201045	101.61311433819711
RF16_sp934667275__TS_ADULT_60	d__Bacteria;p__Bacteroidota;c__Bacteroidia;o__Bacteroidales;f__Paludibacteraceae;g__RF16;s__RF16 sp934667275	RF16_sp934667275	RF16_sp934667275__Hadza_PheChl_Fiber_Hadza_Nepal_C_20_1180	METABAT215_SINGLE_SCAFFOLDS_1500_MERGED_K77_METASPADES__TS_ADULT_60.86	s3://sonn-current/projects/2022_Tsimane/240501_MAGs_for_GTDB/METABAT215_SINGLE_SCAFFOLDS_1500_MERGED_K77_METASPADES__TS_ADULT_60.86.fa.gz	TS_ADULT_60	TS_ADULT_60	Tsimane	55.17	1.72	1145628	5692	248	201045	58.98142267423674
Prevotella_sp003447235__TS_ADULT_60	d__Bacteria;p__Bacteroidota;c__Bacteroidia;o__Bacteroidales;f__Bacteroidaceae;g__Prevotella;s__Prevotella sp003447235	Prevotella_sp003447235	Prevotella_sp003447235__Hadza_MoBio_hadza_E_H_F_6_2213	METABAT215_SINGLE_SCAFFOLDS_1500_MERGED_K77_METASPADES__TS_ADULT_60.96	s3://sonn-current/projects/2022_Tsimane/240501_MAGs_for_GTDB/METABAT215_SINGLE_SCAFFOLDS_1500_MERGED_K77_METASPADES__TS_ADULT_60.96.fa.gz	TS_ADULT_60	TS_ADULT_60	Tsimane	73.28	0	1822753	9881	255	201045	87.08715569788382
Vescimonas_coprocola__TS_ADULT_61	d__Bacteria;p__Bacillota_A;c__Clostridia;o__Oscillospirales;f__Oscillospiraceae;g__Vescimonas;s__Vescimonas coprocola	Vescimonas_coprocola	Vescimonas_coprocola__TS_ADULT_165	METABAT215_SINGLE_SCAFFOLDS_1500_MERGED_K77_METASPADES__TS_ADULT_61.108	s3://sonn-current/projects/2022_Tsimane/240501_MAGs_for_GTDB/METABAT215_SINGLE_SCAFFOLDS_1500_MERGED_K77_METASPADES__TS_ADULT_61.108.fa.gz	TS_ADULT_61	TS_ADULT_61	Tsimane	81.16	4.03	1659179	20812	148	1024	75.62412045167198
Ruminococcus_C_sp900770195__TS_ADULT_61	d__Bacteria;p__Bacillota_A;c__Clostridia;o__Oscillospirales;f__Ruminococcaceae;g__Ruminococcus_C;s__Ruminococcus_C sp900770195	Ruminococcus_C_sp900770195	Ruminococcus_C_sp900770195__Hadza_MoBio_hadza_E_H_K_24_1920	METABAT215_SINGLE_SCAFFOLDS_1500_MERGED_K77_METASPADES__TS_ADULT_61.110	s3://sonn-current/projects/2022_Tsimane/240501_MAGs_for_GTDB/METABAT215_SINGLE_SCAFFOLDS_1500_MERGED_K77_METASPADES__TS_ADULT_61.110.fa.gz	TS_ADULT_61	TS_ADULT_61	Tsimane	92.95	0.5	1879834	16434	180	1024	104.97706384791282
Gemmiger_variabilis_B__TS_ADULT_61	d__Bacteria;p__Bacillota_A;c__Clostridia;o__Oscillospirales;f__Ruminococcaceae;g__Gemmiger;s__Gemmiger variabilis_B	Gemmiger_variabilis_B	Gemmiger_variabilis_B__Hadza_MoBio_hadza_A_D_F_2_1628	METABAT215_SINGLE_SCAFFOLDS_1500_MERGED_K77_METASPADES__TS_ADULT_61.113	s3://sonn-current/projects/2022_Tsimane/240501_MAGs_for_GTDB/METABAT215_SINGLE_SCAFFOLDS_1500_MERGED_K77_METASPADES__TS_ADULT_61.113.fa.gz	TS_ADULT_61	TS_ADULT_61	Tsimane	70.2	2.77	1788549	12574	208	1024	70.43696936804251
Faecalibacterium_sp014858325__TS_ADULT_61	d__Bacteria;p__Bacillota_A;c__Clostridia;o__Oscillospirales;f__Ruminococcaceae;g__Faecalibacterium;s__Faecalibacterium sp014858325	Faecalibacterium_sp014858325	Faecalibacterium_sp014858325__TS_ADULT_33	METABAT215_SINGLE_SCAFFOLDS_1500_MERGED_K77_METASPADES__TS_ADULT_61.116	s3://sonn-current/projects/2022_Tsimane/240501_MAGs_for_GTDB/METABAT215_SINGLE_SCAFFOLDS_1500_MERGED_K77_METASPADES__TS_ADULT_61.116.fa.gz	TS_ADULT_61	TS_ADULT_61	Tsimane	51.79	1.79	1340007	4834	343	1024	55.2329
CAG_170_sp002404795__TS_ADULT_61	d__Bacteria;p__Bacillota_A;c__Clostridia;o__Oscillospirales;f__Oscillospiraceae;g__CAG-170;s__CAG-170 sp002404795	CAG_170_sp002404795	CAG_170_sp002404795__Hadza_MoBio_hadza_I_L_O_5_2504	METABAT215_SINGLE_SCAFFOLDS_1500_MERGED_K77_METASPADES__TS_ADULT_61.127	s3://sonn-current/projects/2022_Tsimane/240501_MAGs_for_GTDB/METABAT215_SINGLE_SCAFFOLDS_1500_MERGED_K77_METASPADES__TS_ADULT_61.127.fa.gz	TS_ADULT_61	TS_ADULT_61	Tsimane	59.09	9.48	1421489	3053	526	1024	23.565669412895986
Mediterraneibacter_faecis__TS_ADULT_61	d__Bacteria;p__Bacillota_A;c__Clostridia;o__Lachnospirales;f__Lachnospiraceae;g__Mediterraneibacter;s__Mediterraneibacter faecis	Mediterraneibacter_faecis	Mediterraneibacter_faecis__Hadza_MoBio_hadza_E_H_E_1_1719	METABAT215_SINGLE_SCAFFOLDS_1500_MERGED_K77_METASPADES__TS_ADULT_61.128	s3://sonn-current/projects/2022_Tsimane/240501_MAGs_for_GTDB/METABAT215_SINGLE_SCAFFOLDS_1500_MERGED_K77_METASPADES__TS_ADULT_61.128.fa.gz	TS_ADULT_61	TS_ADULT_61	Tsimane	75.66	1.75	1731462	10453	239	1024	80.69918485118754
Streptococcus_infantarius__TS_ADULT_61	d__Bacteria;p__Bacillota;c__Bacilli;o__Lactobacillales;f__Streptococcaceae;g__Streptococcus;s__Streptococcus infantarius	Streptococcus_infantarius	Streptococcus_infantarius__TS_ADULT_144	METABAT215_SINGLE_SCAFFOLDS_1500_MERGED_K77_METASPADES__TS_ADULT_61.138	s3://sonn-current/projects/2022_Tsimane/240501_MAGs_for_GTDB/METABAT215_SINGLE_SCAFFOLDS_1500_MERGED_K77_METASPADES__TS_ADULT_61.138.fa.gz	TS_ADULT_61	TS_ADULT_61	Tsimane	78.18	2.06	1311503	5185	330	1024	80.33574928217519
Gemmiger_sp900540595__TS_ADULT_61	d__Bacteria;p__Bacillota_A;c__Clostridia;o__Oscillospirales;f__Ruminococcaceae;g__Gemmiger;s__Gemmiger sp900540595	Gemmiger_sp900540595	Gemmiger_sp900540595__Hadza_MoBio_hadza_A_D_K_19_1040	METABAT215_SINGLE_SCAFFOLDS_1500_MERGED_K77_METASPADES__TS_ADULT_61.14	s3://sonn-current/projects/2022_Tsimane/240501_MAGs_for_GTDB/METABAT215_SINGLE_SCAFFOLDS_1500_MERGED_K77_METASPADES__TS_ADULT_61.14.fa.gz	TS_ADULT_61	TS_ADULT_61	Tsimane	82.8	4.18	2020108	8017	334	1024	75.63214365079216
Prevotella_sp900552515__TS_ADULT_61	d__Bacteria;p__Bacteroidota;c__Bacteroidia;o__Bacteroidales;f__Bacteroidaceae;g__Prevotella;s__Prevotella sp900552515	Prevotella_sp900552515	Prevotella_sp900552515__Hadza_MoBio_hadza_I_L_M_10_2632	METABAT215_SINGLE_SCAFFOLDS_1500_MERGED_K77_METASPADES__TS_ADULT_61.141	s3://sonn-current/projects/2022_Tsimane/240501_MAGs_for_GTDB/METABAT215_SINGLE_SCAFFOLDS_1500_MERGED_K77_METASPADES__TS_ADULT_61.141.fa.gz	TS_ADULT_61	TS_ADULT_61	Tsimane	51.72	1.72	1401981	9551	185	1024	56.46212753519487
Streptococcus_salivarius_D__TS_ADULT_61	d__Bacteria;p__Bacillota;c__Bacilli;o__Lactobacillales;f__Streptococcaceae;g__Streptococcus;s__Streptococcus salivarius_D	Streptococcus_salivarius_D	Streptococcus_salivarius_D__Hadza_PheChl_Fiber_Hadza_Nepal_C_22_1305	METABAT215_SINGLE_SCAFFOLDS_1500_MERGED_K77_METASPADES__TS_ADULT_61.147	s3://sonn-current/projects/2022_Tsimane/240501_MAGs_for_GTDB/METABAT215_SINGLE_SCAFFOLDS_1500_MERGED_K77_METASPADES__TS_ADULT_61.147.fa.gz	TS_ADULT_61	TS_ADULT_61	Tsimane	88.25	0.98	1799310	9833	280	1024	97.12736811748638
Ruminococcus_C_callidus__TS_ADULT_61	d__Bacteria;p__Bacillota_A;c__Clostridia;o__Oscillospirales;f__Ruminococcaceae;g__Ruminococcus_C;s__Ruminococcus_C callidus	Ruminococcus_C_callidus	Ruminococcus_C_callidus__Hadza_MoBio_hadza_I_L_I_4_2616	METABAT215_SINGLE_SCAFFOLDS_1500_MERGED_K77_METASPADES__TS_ADULT_61.148	s3://sonn-current/projects/2022_Tsimane/240501_MAGs_for_GTDB/METABAT215_SINGLE_SCAFFOLDS_1500_MERGED_K77_METASPADES__TS_ADULT_61.148.fa.gz	TS_ADULT_61	TS_ADULT_61	Tsimane	81.54	0.34	1997468	25879	134	1024	95.0763
Klebsiella_pneumoniae__TS_ADULT_61	d__Bacteria;p__Pseudomonadota;c__Gammaproteobacteria;o__Enterobacterales;f__Enterobacteriaceae;g__Klebsiella;s__Klebsiella pneumoniae	Klebsiella_pneumoniae	Klebsiella_pneumoniae__Hadza_MoBio_hadza_A_D_E_17_1054	METABAT215_SINGLE_SCAFFOLDS_1500_MERGED_K77_METASPADES__TS_ADULT_61.15	s3://sonn-current/projects/2022_Tsimane/240501_MAGs_for_GTDB/METABAT215_SINGLE_SCAFFOLDS_1500_MERGED_K77_METASPADES__TS_ADULT_61.15.fa.gz	TS_ADULT_61	TS_ADULT_61	Tsimane	54.31	1.72	3161383	3666	983	1024	59.563960381878594
Desulfovibrio_sp900556755__TS_ADULT_61	d__Bacteria;p__Desulfobacterota;c__Desulfovibrionia;o__Desulfovibrionales;f__Desulfovibrionaceae;g__Desulfovibrio;s__Desulfovibrio sp900556755	Desulfovibrio_sp900556755	Desulfovibrio_sp900556755__Hadza_MoBio_hadza_E_H_B_9_1942	METABAT215_SINGLE_SCAFFOLDS_1500_MERGED_K77_METASPADES__TS_ADULT_61.150	s3://sonn-current/projects/2022_Tsimane/240501_MAGs_for_GTDB/METABAT215_SINGLE_SCAFFOLDS_1500_MERGED_K77_METASPADES__TS_ADULT_61.150.fa.gz	TS_ADULT_61	TS_ADULT_61	Tsimane	64	0	1616326	20959	138	1024	78.58043767298244
Zag111_sp003258735__TS_ADULT_61	d__Bacteria;p__Cyanobacteriota;c__Vampirovibrionia;o__Gastranaerophilales;f__Gastranaerophilaceae;g__Zag111;s__Zag111 sp003258735	Zag111_sp003258735	Zag111_sp003258735__Hadza_MoBio_hadza_E_H_D_10_2185	METABAT215_SINGLE_SCAFFOLDS_1500_MERGED_K77_METASPADES__TS_ADULT_61.153	s3://sonn-current/projects/2022_Tsimane/240501_MAGs_for_GTDB/METABAT215_SINGLE_SCAFFOLDS_1500_MERGED_K77_METASPADES__TS_ADULT_61.153.fa.gz	TS_ADULT_61	TS_ADULT_61	Tsimane	81.62	5.98	2026934	9802	316	1024	65.72087809452984
Oribacterium_sp900770445__TS_ADULT_61	d__Bacteria;p__Bacillota_A;c__Clostridia;o__Lachnospirales;f__Lachnospiraceae;g__Oribacterium;s__Oribacterium sp900770445	Oribacterium_sp900770445	Oribacterium_sp900770445__Hadza_MoBio_hadza_E_H_D_24_2201	METABAT215_SINGLE_SCAFFOLDS_1500_MERGED_K77_METASPADES__TS_ADULT_61.158	s3://sonn-current/projects/2022_Tsimane/240501_MAGs_for_GTDB/METABAT215_SINGLE_SCAFFOLDS_1500_MERGED_K77_METASPADES__TS_ADULT_61.158.fa.gz	TS_ADULT_61	TS_ADULT_61	Tsimane	95.57	0	2286766	39983	92	1024	111.66239213081944
Fimenecus_sp004556705__TS_ADULT_61	d__Bacteria;p__Bacillota_A;c__Clostridia;o__Oscillospirales;f__Acutalibacteraceae;g__Fimenecus;s__Fimenecus sp004556705	Fimenecus_sp004556705	Fimenecus_sp004556705__TS_ADULT_88	METABAT215_SINGLE_SCAFFOLDS_1500_MERGED_K77_METASPADES__TS_ADULT_61.16	s3://sonn-current/projects/2022_Tsimane/240501_MAGs_for_GTDB/METABAT215_SINGLE_SCAFFOLDS_1500_MERGED_K77_METASPADES__TS_ADULT_61.16.fa.gz	TS_ADULT_61	TS_ADULT_61	Tsimane	73.83	0	1463508	478489	6	1024	92.33312387465074
CAG_217_sp000436335__TS_ADULT_61	d__Bacteria;p__Bacillota_A;c__Clostridia;o__Oscillospirales;f__Acutalibacteraceae;g__CAG-217;s__CAG-217 sp000436335	CAG_217_sp000436335	CAG_217_sp000436335__TS_ADULT_140	METABAT215_SINGLE_SCAFFOLDS_1500_MERGED_K77_METASPADES__TS_ADULT_61.170	s3://sonn-current/projects/2022_Tsimane/240501_MAGs_for_GTDB/METABAT215_SINGLE_SCAFFOLDS_1500_MERGED_K77_METASPADES__TS_ADULT_61.170.fa.gz	TS_ADULT_61	TS_ADULT_61	Tsimane	97.32	0	1916676	282826	9	1024	115.59123399406089
Wujia_chipingensis__TS_ADULT_61	d__Bacteria;p__Bacillota_A;c__Clostridia;o__Lachnospirales;f__Lachnospiraceae;g__Wujia;s__Wujia chipingensis	Wujia_chipingensis	Wujia_chipingensis__Hadza_MoBio_hadza_I_L_I_4_2616	METABAT215_SINGLE_SCAFFOLDS_1500_MERGED_K77_METASPADES__TS_ADULT_61.171	s3://sonn-current/projects/2022_Tsimane/240501_MAGs_for_GTDB/METABAT215_SINGLE_SCAFFOLDS_1500_MERGED_K77_METASPADES__TS_ADULT_61.171.fa.gz	TS_ADULT_61	TS_ADULT_61	Tsimane	97.99	0.67	2797326	112046	51	1024	112.58551507099516
Otoolea_fessa__TS_ADULT_61	d__Bacteria;p__Bacillota_A;c__Clostridia;o__Lachnospirales;f__Lachnospiraceae;g__Otoolea;s__Otoolea fessa	Otoolea_fessa	Otoolea_fessa__TS_ADULT_123	METABAT215_SINGLE_SCAFFOLDS_1500_MERGED_K77_METASPADES__TS_ADULT_61.174	s3://sonn-current/projects/2022_Tsimane/240501_MAGs_for_GTDB/METABAT215_SINGLE_SCAFFOLDS_1500_MERGED_K77_METASPADES__TS_ADULT_61.174.fa.gz	TS_ADULT_61	TS_ADULT_61	Tsimane	95.73	0.63	2418683	29526	121	1024	108.40929684625317
Lachnospira_eligens_A__TS_ADULT_61	d__Bacteria;p__Bacillota_A;c__Clostridia;o__Lachnospirales;f__Lachnospiraceae;g__Lachnospira;s__Lachnospira eligens_A	Lachnospira_eligens_A	Lachnospira_eligens_A__TS_ADULT_6	METABAT215_SINGLE_SCAFFOLDS_1500_MERGED_K77_METASPADES__TS_ADULT_61.178	s3://sonn-current/projects/2022_Tsimane/240501_MAGs_for_GTDB/METABAT215_SINGLE_SCAFFOLDS_1500_MERGED_K77_METASPADES__TS_ADULT_61.178.fa.gz	TS_ADULT_61	TS_ADULT_61	Tsimane	96.48	3.36	2801743	19747	226	1024	95.36824637850889
Evtepia_sp004556345__TS_ADULT_61	d__Bacteria;p__Bacillota_A;c__Clostridia;o__Oscillospirales;f__Oscillospiraceae;g__Evtepia;s__Evtepia sp004556345	Evtepia_sp004556345	Evtepia_sp004556345__Hadza_PheChl_Fiber_Hadza_Nepal_C_20_1180	METABAT215_SINGLE_SCAFFOLDS_1500_MERGED_K77_METASPADES__TS_ADULT_61.179	s3://sonn-current/projects/2022_Tsimane/240501_MAGs_for_GTDB/METABAT215_SINGLE_SCAFFOLDS_1500_MERGED_K77_METASPADES__TS_ADULT_61.179.fa.gz	TS_ADULT_61	TS_ADULT_61	Tsimane	75.39	4.51	1665510	8734	267	1024	66.32914956275597
Stercorousia_sp900556295__TS_ADULT_61	d__Bacteria;p__Cyanobacteriota;c__Vampirovibrionia;o__Gastranaerophilales;f__Gastranaerophilaceae;g__Stercorousia;s__Stercorousia sp900556295	Stercorousia_sp900556295	Stercorousia_sp900556295__Hadza_MoBio_C_REDO_E_2_1553	METABAT215_SINGLE_SCAFFOLDS_1500_MERGED_K77_METASPADES__TS_ADULT_61.185	s3://sonn-current/projects/2022_Tsimane/240501_MAGs_for_GTDB/METABAT215_SINGLE_SCAFFOLDS_1500_MERGED_K77_METASPADES__TS_ADULT_61.185.fa.gz	TS_ADULT_61	TS_ADULT_61	Tsimane	68.07	0.85	1559850	3663	473	1024	76.07136075599362
Faecalibacterium_prausnitzii_I__TS_ADULT_61	d__Bacteria;p__Bacillota_A;c__Clostridia;o__Oscillospirales;f__Ruminococcaceae;g__Faecalibacterium;s__Faecalibacterium prausnitzii_I	Faecalibacterium_prausnitzii_I	Faecalibacterium_prausnitzii_I__Hadza_MoBio_hadza_E_H_A_15_1703	METABAT215_SINGLE_SCAFFOLDS_1500_MERGED_K77_METASPADES__TS_ADULT_61.3	s3://sonn-current/projects/2022_Tsimane/240501_MAGs_for_GTDB/METABAT215_SINGLE_SCAFFOLDS_1500_MERGED_K77_METASPADES__TS_ADULT_61.3.fa.gz	TS_ADULT_61	TS_ADULT_61	Tsimane	51.79	3.57	1490146	6779	279	1024	46.92364290172833
Roseburia_D_yibonii__TS_ADULT_61	d__Bacteria;p__Bacillota_A;c__Clostridia;o__Lachnospirales;f__Lachnospiraceae;g__Roseburia_D;s__Roseburia_D yibonii	Roseburia_D_yibonii	Roseburia_D_yibonii__TS_ADULT_101	METABAT215_SINGLE_SCAFFOLDS_1500_MERGED_K77_METASPADES__TS_ADULT_61.33	s3://sonn-current/projects/2022_Tsimane/240501_MAGs_for_GTDB/METABAT215_SINGLE_SCAFFOLDS_1500_MERGED_K77_METASPADES__TS_ADULT_61.33.fa.gz	TS_ADULT_61	TS_ADULT_61	Tsimane	77.02	6.03	2159246	9959	355	1024	61.02389319711287
Ruminococcus_E_intestinalis__TS_ADULT_61	d__Bacteria;p__Bacillota_A;c__Clostridia;o__Oscillospirales;f__Acutalibacteraceae;g__Ruminococcus_E;s__Ruminococcus_E intestinalis	Ruminococcus_E_intestinalis	Ruminococcus_E_intestinalis__Hadza_MoBio_hadza_A_D_H_2_1640	METABAT215_SINGLE_SCAFFOLDS_1500_MERGED_K77_METASPADES__TS_ADULT_61.36	s3://sonn-current/projects/2022_Tsimane/240501_MAGs_for_GTDB/METABAT215_SINGLE_SCAFFOLDS_1500_MERGED_K77_METASPADES__TS_ADULT_61.36.fa.gz	TS_ADULT_61	TS_ADULT_61	Tsimane	95.26	1.85	1933198	7609	375	1024	99.58718075230166
Limisoma_sp000437795__TS_ADULT_61	d__Bacteria;p__Bacteroidota;c__Bacteroidia;o__Bacteroidales;f__Muribaculaceae;g__Limisoma;s__Limisoma sp000437795	Limisoma_sp000437795	Limisoma_sp000437795__Hadza_MoBio_hadza_E_H_N_6_2333	METABAT215_SINGLE_SCAFFOLDS_1500_MERGED_K77_METASPADES__TS_ADULT_61.42	s3://sonn-current/projects/2022_Tsimane/240501_MAGs_for_GTDB/METABAT215_SINGLE_SCAFFOLDS_1500_MERGED_K77_METASPADES__TS_ADULT_61.42.fa.gz	TS_ADULT_61	TS_ADULT_61	Tsimane	84.18	0.13	2098881	42056	82	1024	99.500364892031115
Ventricola_sp900542395__TS_ADULT_61	d__Bacteria;p__Bacillota_A;c__Clostridia;o__Christensenellales;f__Aristaeellaceae;g__Ventricola;s__Ventricola sp900542395	Ventricola_sp900542395	Ventricola_sp900542395__TS_ADULT_77	METABAT215_SINGLE_SCAFFOLDS_1500_MERGED_K77_METASPADES__TS_ADULT_61.5	s3://sonn-current/projects/2022_Tsimane/240501_MAGs_for_GTDB/METABAT215_SINGLE_SCAFFOLDS_1500_MERGED_K77_METASPADES__TS_ADULT_61.5.fa.gz	TS_ADULT_61	TS_ADULT_61	Tsimane	84.38	0.23	1992200	5681	442	1024	96.48547436783176
UBA738_sp003522945__TS_ADULT_61	d__Bacteria;p__Bacillota_A;c__Clostridia;o__Oscillospirales;f__Oscillospiraceae;g__UBA738;s__UBA738 sp003522945	UBA738_sp003522945	UBA738_sp003522945__TS_ADULT_134	METABAT215_SINGLE_SCAFFOLDS_1500_MERGED_K77_METASPADES__TS_ADULT_61.6	s3://sonn-current/projects/2022_Tsimane/240501_MAGs_for_GTDB/METABAT215_SINGLE_SCAFFOLDS_1500_MERGED_K77_METASPADES__TS_ADULT_61.6.fa.gz	TS_ADULT_61	TS_ADULT_61	Tsimane	92.32	3.92	2146561	14358	220	1024	87.33784284699125
YE71_sp000434695__TS_ADULT_61	d__Bacteria;p__Bacillota_A;c__Clostridia;o__Oscillospirales;f__Ruminococcaceae;g__YE71;s__YE71 sp000434695	YE71_sp000434695	YE71_sp000434695__Hadza_MoBio_hadza_I_L_K_19_2488	METABAT215_SINGLE_SCAFFOLDS_1500_MERGED_K77_METASPADES__TS_ADULT_61.65	s3://sonn-current/projects/2022_Tsimane/240501_MAGs_for_GTDB/METABAT215_SINGLE_SCAFFOLDS_1500_MERGED_K77_METASPADES__TS_ADULT_61.65.fa.gz	TS_ADULT_61	TS_ADULT_61	Tsimane	85.57	1.34	1934055	21245	146	1024	93.7858
Blautia_A_sp900066205__TS_ADULT_61	d__Bacteria;p__Bacillota_A;c__Clostridia;o__Lachnospirales;f__Lachnospiraceae;g__Blautia_A;s__Blautia_A sp900066205	Blautia_A_sp900066205	Blautia_A_sp900066205__Hadza_MoBio_hadza_A_D_J_19_1543	METABAT215_SINGLE_SCAFFOLDS_1500_MERGED_K77_METASPADES__TS_ADULT_61.67	s3://sonn-current/projects/2022_Tsimane/240501_MAGs_for_GTDB/METABAT215_SINGLE_SCAFFOLDS_1500_MERGED_K77_METASPADES__TS_ADULT_61.67.fa.gz	TS_ADULT_61	TS_ADULT_61	Tsimane	52.53	0.63	2015471	53593	70	1024	65.58279520527783
Coprococcus_ammoniilyticus__TS_ADULT_61	d__Bacteria;p__Bacillota_A;c__Clostridia;o__Lachnospirales;f__Lachnospiraceae;g__Coprococcus;s__Coprococcus ammoniilyticus	Coprococcus_ammoniilyticus	Coprococcus_ammoniilyticus__Hadza_MoBio_hadza_E_H_N_16_2338	METABAT215_SINGLE_SCAFFOLDS_1500_MERGED_K77_METASPADES__TS_ADULT_61.69	s3://sonn-current/projects/2022_Tsimane/240501_MAGs_for_GTDB/METABAT215_SINGLE_SCAFFOLDS_1500_MERGED_K77_METASPADES__TS_ADULT_61.69.fa.gz	TS_ADULT_61	TS_ADULT_61	Tsimane	96.64	0.81	2435986	28618	137	1024	108.39590383802869
Hominicoprocola_sp900317525__TS_ADULT_61	d__Bacteria;p__Bacillota_A;c__Clostridia;o__Oscillospirales;f__Oscillospiraceae;g__Hominicoprocola;s__Hominicoprocola sp900317525	Hominicoprocola_sp900317525	Hominicoprocola_sp900317525__Hadza_MoBio_hadza_E_H_M_22_1922	METABAT215_SINGLE_SCAFFOLDS_1500_MERGED_K77_METASPADES__TS_ADULT_61.70	s3://sonn-current/projects/2022_Tsimane/240501_MAGs_for_GTDB/METABAT215_SINGLE_SCAFFOLDS_1500_MERGED_K77_METASPADES__TS_ADULT_61.70.fa.gz	TS_ADULT_61	TS_ADULT_61	Tsimane	95.02	4.55	1558276	12178	185	1024	86.08500390915552
Agathobaculum_hominis__TS_ADULT_61	d__Bacteria;p__Bacillota_A;c__Clostridia;o__Oscillospirales;f__Butyricicoccaceae;g__Agathobaculum;s__Agathobaculum hominis	Agathobaculum_hominis	Agathobaculum_hominis__Hadza_MoBio_hadza_I_L_I_4_2616	METABAT215_SINGLE_SCAFFOLDS_1500_MERGED_K77_METASPADES__TS_ADULT_61.76	s3://sonn-current/projects/2022_Tsimane/240501_MAGs_for_GTDB/METABAT215_SINGLE_SCAFFOLDS_1500_MERGED_K77_METASPADES__TS_ADULT_61.76.fa.gz	TS_ADULT_61	TS_ADULT_61	Tsimane	71	0	1353229	11626	168	1024	84.54951995586111
CAG_103_sp900543625__TS_ADULT_61	d__Bacteria;p__Bacillota_A;c__Clostridia;o__Oscillospirales;f__Oscillospiraceae;g__CAG-103;s__CAG-103 sp900543625	CAG_103_sp900543625	CAG_103_sp900543625__Hadza_MoBio_hadza_I_L_K_19_2488	METABAT215_SINGLE_SCAFFOLDS_1500_MERGED_K77_METASPADES__TS_ADULT_61.85	s3://sonn-current/projects/2022_Tsimane/240501_MAGs_for_GTDB/METABAT215_SINGLE_SCAFFOLDS_1500_MERGED_K77_METASPADES__TS_ADULT_61.85.fa.gz	TS_ADULT_61	TS_ADULT_61	Tsimane	70.7	1.01	1609836	11721	211	1024	79.46672999783334
Phocaeicola_sp000434735__TS_ADULT_61	d__Bacteria;p__Bacteroidota;c__Bacteroidia;o__Bacteroidales;f__Bacteroidaceae;g__Phocaeicola;s__Phocaeicola sp000434735	Phocaeicola_sp000434735	Phocaeicola_sp000434735__Hadza_MoBio_hadza_A_D_O_4_1196	METABAT215_SINGLE_SCAFFOLDS_1500_MERGED_K77_METASPADES__TS_ADULT_61.88	s3://sonn-current/projects/2022_Tsimane/240501_MAGs_for_GTDB/METABAT215_SINGLE_SCAFFOLDS_1500_MERGED_K77_METASPADES__TS_ADULT_61.88.fa.gz	TS_ADULT_61	TS_ADULT_61	Tsimane	95.9	0.75	3031034	18027	223	1024	107.94880437619871
SFMI01_sp004556155__TS_ADULT_61	d__Bacteria;p__Bacillota_A;c__Clostridia;o__Christensenellales;f__Aristaeellaceae;g__SFMI01;s__SFMI01 sp004556155	SFMI01_sp004556155	SFMI01_sp004556155__TS_ADULT_67	METABAT215_SINGLE_SCAFFOLDS_1500_MERGED_K77_METASPADES__TS_ADULT_61.9	s3://sonn-current/projects/2022_Tsimane/240501_MAGs_for_GTDB/METABAT215_SINGLE_SCAFFOLDS_1500_MERGED_K77_METASPADES__TS_ADULT_61.9.fa.gz	TS_ADULT_61	TS_ADULT_61	Tsimane	78.23	0.81	1938130	55828	52	1024	90.35868620947704
Paratractidigestivibacter_faecalis__TS_ADULT_61	d__Bacteria;p__Actinomycetota;c__Coriobacteriia;o__Coriobacteriales;f__Atopobiaceae;g__Paratractidigestivibacter;s__Paratractidigestivibacter faecalis	Paratractidigestivibacter_faecalis	Paratractidigestivibacter_faecalis__Hadza_MoBio_hadza_E_H_E_15_1726	METABAT215_SINGLE_SCAFFOLDS_1500_MERGED_K77_METASPADES__TS_ADULT_61.90	s3://sonn-current/projects/2022_Tsimane/240501_MAGs_for_GTDB/METABAT215_SINGLE_SCAFFOLDS_1500_MERGED_K77_METASPADES__TS_ADULT_61.90.fa.gz	TS_ADULT_61	TS_ADULT_61	Tsimane	99.19	0	1988246	85128	39	1024	115.96846329055064
Lachnospira_sp900547255__TS_ADULT_61	d__Bacteria;p__Bacillota_A;c__Clostridia;o__Lachnospirales;f__Lachnospiraceae;g__Lachnospira;s__Lachnospira sp900547255	Lachnospira_sp900547255	Lachnospira_sp900547255__TS_ADULT_23	METABAT215_SINGLE_SCAFFOLDS_1500_MERGED_K77_METASPADES__TS_ADULT_61.97	s3://sonn-current/projects/2022_Tsimane/240501_MAGs_for_GTDB/METABAT215_SINGLE_SCAFFOLDS_1500_MERGED_K77_METASPADES__TS_ADULT_61.97.fa.gz	TS_ADULT_61	TS_ADULT_61	Tsimane	66.67	5.26	1788777	4893	452	1024	53.22750264727983
UBA4716_sp905199755__TS_ADULT_62	d__Bacteria;p__Bacillota_A;c__Clostridia;o__UBA1381;f__UBA1381;g__UBA4716;s__UBA4716 sp905199755	UBA4716_sp905199755	UBA4716_sp905199755__Hadza_PheChl_Fiber_Hadza_Nepal_E_12_1556	METABAT215_SINGLE_SCAFFOLDS_1500_MERGED_K77_METASPADES__TS_ADULT_62.1	s3://sonn-current/projects/2022_Tsimane/240501_MAGs_for_GTDB/METABAT215_SINGLE_SCAFFOLDS_1500_MERGED_K77_METASPADES__TS_ADULT_62.1.fa.gz	TS_ADULT_62	TS_ADULT_62	Tsimane	76.07	3.65	2575881	4339	743	22072	71.30804995038763
Roseburia_D_yibonii__TS_ADULT_62	d__Bacteria;p__Bacillota_A;c__Clostridia;o__Lachnospirales;f__Lachnospiraceae;g__Roseburia_D;s__Roseburia_D yibonii	Roseburia_D_yibonii	Roseburia_D_yibonii__TS_ADULT_101	METABAT215_SINGLE_SCAFFOLDS_1500_MERGED_K77_METASPADES__TS_ADULT_62.10	s3://sonn-current/projects/2022_Tsimane/240501_MAGs_for_GTDB/METABAT215_SINGLE_SCAFFOLDS_1500_MERGED_K77_METASPADES__TS_ADULT_62.10.fa.gz	TS_ADULT_62	TS_ADULT_62	Tsimane	86.9	3.32	2195576	22982	170	22072	85.5797
Ventricola_sp900542395__TS_ADULT_62	d__Bacteria;p__Bacillota_A;c__Clostridia;o__Christensenellales;f__Aristaeellaceae;g__Ventricola;s__Ventricola sp900542395	Ventricola_sp900542395	Ventricola_sp900542395__TS_ADULT_77	METABAT215_SINGLE_SCAFFOLDS_1500_MERGED_K77_METASPADES__TS_ADULT_62.102	s3://sonn-current/projects/2022_Tsimane/240501_MAGs_for_GTDB/METABAT215_SINGLE_SCAFFOLDS_1500_MERGED_K77_METASPADES__TS_ADULT_62.102.fa.gz	TS_ADULT_62	TS_ADULT_62	Tsimane	92.77	2.68	2452051	15164	230	22072	94.36449232726318
UBA5905_sp021640185__TS_ADULT_62	d__Bacteria;p__Bacillota_A;c__Clostridia;o__Oscillospirales;f__Acutalibacteraceae;g__UBA5905;s__UBA5905 sp021640185	UBA5905_sp021640185	UBA5905_sp021640185__TS_ADULT_147	METABAT215_SINGLE_SCAFFOLDS_1500_MERGED_K77_METASPADES__TS_ADULT_62.105	s3://sonn-current/projects/2022_Tsimane/240501_MAGs_for_GTDB/METABAT215_SINGLE_SCAFFOLDS_1500_MERGED_K77_METASPADES__TS_ADULT_62.105.fa.gz	TS_ADULT_62	TS_ADULT_62	Tsimane	65.59	0.67	1648745	3659	516	22072	74.57883222845983
Aphodocola_sp934162425__TS_ADULT_62	d__Bacteria;p__Bacillota_I;c__Bacilli_A;o__RF39;f__UBA660;g__Aphodocola;s__Aphodocola sp934162425	Aphodocola_sp934162425	Aphodocola_sp934162425__TS_ADULT_172	METABAT215_SINGLE_SCAFFOLDS_1500_MERGED_K77_METASPADES__TS_ADULT_62.107	s3://sonn-current/projects/2022_Tsimane/240501_MAGs_for_GTDB/METABAT215_SINGLE_SCAFFOLDS_1500_MERGED_K77_METASPADES__TS_ADULT_62.107.fa.gz	TS_ADULT_62	TS_ADULT_62	Tsimane	91.85	0	1157022	168647	8	22072	108.68795786026315
UBA6398_sp003150315__TS_ADULT_62	d__Bacteria;p__Bacteroidota;c__Bacteroidia;o__Bacteroidales;f__Bacteroidaceae;g__UBA6398;s__UBA6398 sp003150315	UBA6398_sp003150315	UBA6398_sp003150315__TS_ADULT_168	METABAT215_SINGLE_SCAFFOLDS_1500_MERGED_K77_METASPADES__TS_ADULT_62.108	s3://sonn-current/projects/2022_Tsimane/240501_MAGs_for_GTDB/METABAT215_SINGLE_SCAFFOLDS_1500_MERGED_K77_METASPADES__TS_ADULT_62.108.fa.gz	TS_ADULT_62	TS_ADULT_62	Tsimane	59.32	0	1569236	107769	28	22072	75.98671755903352
CAG_302_sp934162325__TS_ADULT_62	d__Bacteria;p__Bacillota_I;c__Bacilli_A;o__RF39;f__UBA660;g__CAG-302;s__CAG-302 sp934162325	CAG_302_sp934162325	CAG_302_sp934162325__Hadza_MoBio_hadza_A_D_L_3_1539	METABAT215_SINGLE_SCAFFOLDS_1500_MERGED_K77_METASPADES__TS_ADULT_62.113	s3://sonn-current/projects/2022_Tsimane/240501_MAGs_for_GTDB/METABAT215_SINGLE_SCAFFOLDS_1500_MERGED_K77_METASPADES__TS_ADULT_62.113.fa.gz	TS_ADULT_62	TS_ADULT_62	Tsimane	81.65	2.25	1186315	8645	182	22072	83.39660999282982
Cryptobacteroides_sp000431015__TS_ADULT_62	d__Bacteria;p__Bacteroidota;c__Bacteroidia;o__Bacteroidales;f__UBA932;g__Cryptobacteroides;s__Cryptobacteroides sp000431015	Cryptobacteroides_sp000431015	Cryptobacteroides_sp000431015__TS_ADULT_149	METABAT215_SINGLE_SCAFFOLDS_1500_MERGED_K77_METASPADES__TS_ADULT_62.114	s3://sonn-current/projects/2022_Tsimane/240501_MAGs_for_GTDB/METABAT215_SINGLE_SCAFFOLDS_1500_MERGED_K77_METASPADES__TS_ADULT_62.114.fa.gz	TS_ADULT_62	TS_ADULT_62	Tsimane	85.86	0.48	2277811	33184	136	22072	99.30059720412683
Eubacterium_R_sp000436835__TS_ADULT_62	d__Bacteria;p__Bacillota_A;c__Clostridia;o__Oscillospirales;f__Acutalibacteraceae;g__Eubacterium_R;s__Eubacterium_R sp000436835	Eubacterium_R_sp000436835	Eubacterium_R_sp000436835__Hadza_MoBio_hadza_A_D_K_19_1040	METABAT215_SINGLE_SCAFFOLDS_1500_MERGED_K77_METASPADES__TS_ADULT_62.115	s3://sonn-current/projects/2022_Tsimane/240501_MAGs_for_GTDB/METABAT215_SINGLE_SCAFFOLDS_1500_MERGED_K77_METASPADES__TS_ADULT_62.115.fa.gz	TS_ADULT_62	TS_ADULT_62	Tsimane	97.32	0	1751715	42216	65	22072	112.9481462435072
Prevotella_sp002251385__TS_ADULT_62	d__Bacteria;p__Bacteroidota;c__Bacteroidia;o__Bacteroidales;f__Bacteroidaceae;g__Prevotella;s__Prevotella sp002251385	Prevotella_sp002251385	Prevotella_sp002251385__Hadza_MoBio_hadza_I_L_I_4_2616	METABAT215_SINGLE_SCAFFOLDS_1500_MERGED_K77_METASPADES__TS_ADULT_62.117	s3://sonn-current/projects/2022_Tsimane/240501_MAGs_for_GTDB/METABAT215_SINGLE_SCAFFOLDS_1500_MERGED_K77_METASPADES__TS_ADULT_62.117.fa.gz	TS_ADULT_62	TS_ADULT_62	Tsimane	64.92	0.28	1957561	15709	180	22072	78.06600661909738
Gemmiger_sp900539695__TS_ADULT_62	d__Bacteria;p__Bacillota_A;c__Clostridia;o__Oscillospirales;f__Ruminococcaceae;g__Gemmiger;s__Gemmiger sp900539695	Gemmiger_sp900539695	Gemmiger_sp900539695__TS_ADULT_67	METABAT215_SINGLE_SCAFFOLDS_1500_MERGED_K77_METASPADES__TS_ADULT_62.119	s3://sonn-current/projects/2022_Tsimane/240501_MAGs_for_GTDB/METABAT215_SINGLE_SCAFFOLDS_1500_MERGED_K77_METASPADES__TS_ADULT_62.119.fa.gz	TS_ADULT_62	TS_ADULT_62	Tsimane	79.46	0.89	2143910	8723	342	22072	88.97590761742748
CAG_217_sp000436335__TS_ADULT_62	d__Bacteria;p__Bacillota_A;c__Clostridia;o__Oscillospirales;f__Acutalibacteraceae;g__CAG-217;s__CAG-217 sp000436335	CAG_217_sp000436335	CAG_217_sp000436335__TS_ADULT_140	METABAT215_SINGLE_SCAFFOLDS_1500_MERGED_K77_METASPADES__TS_ADULT_62.120	s3://sonn-current/projects/2022_Tsimane/240501_MAGs_for_GTDB/METABAT215_SINGLE_SCAFFOLDS_1500_MERGED_K77_METASPADES__TS_ADULT_62.120.fa.gz	TS_ADULT_62	TS_ADULT_62	Tsimane	95.3	0.67	1817831	41350	77	22072	107.6172575416657
Prevotella_sp000436915__TS_ADULT_62	d__Bacteria;p__Bacteroidota;c__Bacteroidia;o__Bacteroidales;f__Bacteroidaceae;g__Prevotella;s__Prevotella sp000436915	Prevotella_sp000436915	Prevotella_sp000436915__TS_ADULT_35	METABAT215_SINGLE_SCAFFOLDS_1500_MERGED_K77_METASPADES__TS_ADULT_62.126	s3://sonn-current/projects/2022_Tsimane/240501_MAGs_for_GTDB/METABAT215_SINGLE_SCAFFOLDS_1500_MERGED_K77_METASPADES__TS_ADULT_62.126.fa.gz	TS_ADULT_62	TS_ADULT_62	Tsimane	78.05	4.68	2165127	5794	457	22072	68.10406247260322
Evtepia_sp004556345__TS_ADULT_62	d__Bacteria;p__Bacillota_A;c__Clostridia;o__Oscillospirales;f__Oscillospiraceae;g__Evtepia;s__Evtepia sp004556345	Evtepia_sp004556345	Evtepia_sp004556345__Hadza_PheChl_Fiber_Hadza_Nepal_C_20_1180	METABAT215_SINGLE_SCAFFOLDS_1500_MERGED_K77_METASPADES__TS_ADULT_62.127	s3://sonn-current/projects/2022_Tsimane/240501_MAGs_for_GTDB/METABAT215_SINGLE_SCAFFOLDS_1500_MERGED_K77_METASPADES__TS_ADULT_62.127.fa.gz	TS_ADULT_62	TS_ADULT_62	Tsimane	81.04	1.34	1822928	11322	241	22072	88.32469745164573
CAG_273_sp000437855__TS_ADULT_62	d__Bacteria;p__Bacillota_A;c__Clostridia;o__TANB77;f__CAG-508;g__CAG-273;s__CAG-273 sp000437855	CAG_273_sp000437855	CAG_273_sp000437855__Hadza_MoBio_hadza_I_L_B_15_2660	METABAT215_SINGLE_SCAFFOLDS_1500_MERGED_K77_METASPADES__TS_ADULT_62.129	s3://sonn-current/projects/2022_Tsimane/240501_MAGs_for_GTDB/METABAT215_SINGLE_SCAFFOLDS_1500_MERGED_K77_METASPADES__TS_ADULT_62.129.fa.gz	TS_ADULT_62	TS_ADULT_62	Tsimane	75.1	0.67	1232815	52120	35	22072	87.13382822112165
Cryptobacteroides_sp000433355__TS_ADULT_62	d__Bacteria;p__Bacteroidota;c__Bacteroidia;o__Bacteroidales;f__UBA932;g__Cryptobacteroides;s__Cryptobacteroides sp000433355	Cryptobacteroides_sp000433355	Cryptobacteroides_sp000433355__Hadza_MoBio_hadza_E_H_H_14_2281	METABAT215_SINGLE_SCAFFOLDS_1500_MERGED_K77_METASPADES__TS_ADULT_62.130	s3://sonn-current/projects/2022_Tsimane/240501_MAGs_for_GTDB/METABAT215_SINGLE_SCAFFOLDS_1500_MERGED_K77_METASPADES__TS_ADULT_62.130.fa.gz	TS_ADULT_62	TS_ADULT_62	Tsimane	53.1	5.17	1838151	6205	382	22072	40.46637635750425
UBA4644_sp900763355__TS_ADULT_62	d__Bacteria;p__Bacillota_A;c__Clostridia;o__Oscillospirales;f__Butyricicoccaceae;g__UBA4644;s__UBA4644 sp900763355	UBA4644_sp900763355	UBA4644_sp900763355__TS_ADULT_134	METABAT215_SINGLE_SCAFFOLDS_1500_MERGED_K77_METASPADES__TS_ADULT_62.132	s3://sonn-current/projects/2022_Tsimane/240501_MAGs_for_GTDB/METABAT215_SINGLE_SCAFFOLDS_1500_MERGED_K77_METASPADES__TS_ADULT_62.132.fa.gz	TS_ADULT_62	TS_ADULT_62	Tsimane	66.3	4.31	1447739	4541	379	22072	57.1692
CAG_177_sp003538135__TS_ADULT_62	d__Bacteria;p__Bacillota_A;c__Clostridia;o__Oscillospirales;f__Acutalibacteraceae;g__CAG-177;s__CAG-177 sp003538135	CAG_177_sp003538135	CAG_177_sp003538135__TS_ADULT_158	METABAT215_SINGLE_SCAFFOLDS_1500_MERGED_K77_METASPADES__TS_ADULT_62.133	s3://sonn-current/projects/2022_Tsimane/240501_MAGs_for_GTDB/METABAT215_SINGLE_SCAFFOLDS_1500_MERGED_K77_METASPADES__TS_ADULT_62.133.fa.gz	TS_ADULT_62	TS_ADULT_62	Tsimane	88.02	7.05	2151019	26634	121	22072	68.19732818622703
Hominenteromicrobium_mulieris__TS_ADULT_62	d__Bacteria;p__Bacillota_A;c__Clostridia;o__Oscillospirales;f__Acutalibacteraceae;g__Hominenteromicrobium;s__Hominenteromicrobium mulieris	Hominenteromicrobium_mulieris	Hominenteromicrobium_mulieris__Hadza_PheChl_Fiber_Hadza_Nepal_A_16_1650	METABAT215_SINGLE_SCAFFOLDS_1500_MERGED_K77_METASPADES__TS_ADULT_62.138	s3://sonn-current/projects/2022_Tsimane/240501_MAGs_for_GTDB/METABAT215_SINGLE_SCAFFOLDS_1500_MERGED_K77_METASPADES__TS_ADULT_62.138.fa.gz	TS_ADULT_62	TS_ADULT_62	Tsimane	67.05	1.34	1386251	4241	405	22072	72.61865581737912
Faecalibacterium_prausnitzii_I__TS_ADULT_62	d__Bacteria;p__Bacillota_A;c__Clostridia;o__Oscillospirales;f__Ruminococcaceae;g__Faecalibacterium;s__Faecalibacterium prausnitzii_I	Faecalibacterium_prausnitzii_I	Faecalibacterium_prausnitzii_I__Hadza_MoBio_hadza_E_H_A_15_1703	METABAT215_SINGLE_SCAFFOLDS_1500_MERGED_K77_METASPADES__TS_ADULT_62.140	s3://sonn-current/projects/2022_Tsimane/240501_MAGs_for_GTDB/METABAT215_SINGLE_SCAFFOLDS_1500_MERGED_K77_METASPADES__TS_ADULT_62.140.fa.gz	TS_ADULT_62	TS_ADULT_62	Tsimane	50.68	1.79	1909224	7608	330	22072	55.28303551178808
Prevotella_sp003447235__TS_ADULT_62	d__Bacteria;p__Bacteroidota;c__Bacteroidia;o__Bacteroidales;f__Bacteroidaceae;g__Prevotella;s__Prevotella sp003447235	Prevotella_sp003447235	Prevotella_sp003447235__Hadza_MoBio_hadza_E_H_F_6_2213	METABAT215_SINGLE_SCAFFOLDS_1500_MERGED_K77_METASPADES__TS_ADULT_62.142	s3://sonn-current/projects/2022_Tsimane/240501_MAGs_for_GTDB/METABAT215_SINGLE_SCAFFOLDS_1500_MERGED_K77_METASPADES__TS_ADULT_62.142.fa.gz	TS_ADULT_62	TS_ADULT_62	Tsimane	91.39	0.89	2233723	23124	138	22072	102.26591188210924
Dialister_sp000434475__TS_ADULT_62	d__Bacteria;p__Bacillota_C;c__Negativicutes;o__Veillonellales;f__Dialisteraceae;g__Dialister;s__Dialister sp000434475	Dialister_sp000434475	Dialister_sp000434475__Hadza_MoBio_hadza_A_D_K_19_1040	METABAT215_SINGLE_SCAFFOLDS_1500_MERGED_K77_METASPADES__TS_ADULT_62.143	s3://sonn-current/projects/2022_Tsimane/240501_MAGs_for_GTDB/METABAT215_SINGLE_SCAFFOLDS_1500_MERGED_K77_METASPADES__TS_ADULT_62.143.fa.gz	TS_ADULT_62	TS_ADULT_62	Tsimane	50.89	0	1037405	51825	47	22072	66.07102293229771
Prevotella_sp002265625__TS_ADULT_62	d__Bacteria;p__Bacteroidota;c__Bacteroidia;o__Bacteroidales;f__Bacteroidaceae;g__Prevotella;s__Prevotella sp002265625	Prevotella_sp002265625	Prevotella_sp002265625__Hadza_MoBio_hadza_A_D_D_21_1577	METABAT215_SINGLE_SCAFFOLDS_1500_MERGED_K77_METASPADES__TS_ADULT_62.145	s3://sonn-current/projects/2022_Tsimane/240501_MAGs_for_GTDB/METABAT215_SINGLE_SCAFFOLDS_1500_MERGED_K77_METASPADES__TS_ADULT_62.145.fa.gz	TS_ADULT_62	TS_ADULT_62	Tsimane	65.52	0	1679897	5223	364	22072	78.35365707751097
Blautia_A_fusiformis__TS_ADULT_62	d__Bacteria;p__Bacillota_A;c__Clostridia;o__Lachnospirales;f__Lachnospiraceae;g__Blautia_A;s__Blautia_A fusiformis	Blautia_A_fusiformis	Blautia_A_fusiformis__Hadza_PheChl_Fiber_Hadza_Nepal_C_24_1307	METABAT215_SINGLE_SCAFFOLDS_1500_MERGED_K77_METASPADES__TS_ADULT_62.15	s3://sonn-current/projects/2022_Tsimane/240501_MAGs_for_GTDB/METABAT215_SINGLE_SCAFFOLDS_1500_MERGED_K77_METASPADES__TS_ADULT_62.15.fa.gz	TS_ADULT_62	TS_ADULT_62	Tsimane	84.17	0.32	2456234	21296	177	22072	98.0111
Prevotella_merdae__TS_ADULT_62	d__Bacteria;p__Bacteroidota;c__Bacteroidia;o__Bacteroidales;f__Bacteroidaceae;g__Prevotella;s__Prevotella merdae	Prevotella_merdae	Prevotella_merdae__Hadza_MoBio_hadza_A_D_F_4_1629	METABAT215_SINGLE_SCAFFOLDS_1500_MERGED_K77_METASPADES__TS_ADULT_62.154	s3://sonn-current/projects/2022_Tsimane/240501_MAGs_for_GTDB/METABAT215_SINGLE_SCAFFOLDS_1500_MERGED_K77_METASPADES__TS_ADULT_62.154.fa.gz	TS_ADULT_62	TS_ADULT_62	Tsimane	52.59	0	1515497	4472	372	22072	65.057
Coprococcus_ammoniilyticus__TS_ADULT_62	d__Bacteria;p__Bacillota_A;c__Clostridia;o__Lachnospirales;f__Lachnospiraceae;g__Coprococcus;s__Coprococcus ammoniilyticus	Coprococcus_ammoniilyticus	Coprococcus_ammoniilyticus__Hadza_MoBio_hadza_E_H_N_16_2338	METABAT215_SINGLE_SCAFFOLDS_1500_MERGED_K77_METASPADES__TS_ADULT_62.156	s3://sonn-current/projects/2022_Tsimane/240501_MAGs_for_GTDB/METABAT215_SINGLE_SCAFFOLDS_1500_MERGED_K77_METASPADES__TS_ADULT_62.156.fa.gz	TS_ADULT_62	TS_ADULT_62	Tsimane	97.32	0	2494369	30435	162	22072	113.26448891826708
SFMI01_sp004556155__TS_ADULT_62	d__Bacteria;p__Bacillota_A;c__Clostridia;o__Christensenellales;f__Aristaeellaceae;g__SFMI01;s__SFMI01 sp004556155	SFMI01_sp004556155	SFMI01_sp004556155__TS_ADULT_67	METABAT215_SINGLE_SCAFFOLDS_1500_MERGED_K77_METASPADES__TS_ADULT_62.166	s3://sonn-current/projects/2022_Tsimane/240501_MAGs_for_GTDB/METABAT215_SINGLE_SCAFFOLDS_1500_MERGED_K77_METASPADES__TS_ADULT_62.166.fa.gz	TS_ADULT_62	TS_ADULT_62	Tsimane	83.74	1.08	2185920	66911	43	22072	95.00241256167101
PeH17_sp000435055__TS_ADULT_62	d__Bacteria;p__Bacillota_A;c__Clostridia;o__Christensenellales;f__CAG-138;g__PeH17;s__PeH17 sp000435055	PeH17_sp000435055	PeH17_sp000435055__Hadza_MoBio_hadza_E_H_P_21_2150	METABAT215_SINGLE_SCAFFOLDS_1500_MERGED_K77_METASPADES__TS_ADULT_62.167	s3://sonn-current/projects/2022_Tsimane/240501_MAGs_for_GTDB/METABAT215_SINGLE_SCAFFOLDS_1500_MERGED_K77_METASPADES__TS_ADULT_62.167.fa.gz	TS_ADULT_62	TS_ADULT_62	Tsimane	80.57	2.59	1600823	5876	356	22072	80.52806836135466
Faecalibacterium_longum__TS_ADULT_62	d__Bacteria;p__Bacillota_A;c__Clostridia;o__Oscillospirales;f__Ruminococcaceae;g__Faecalibacterium;s__Faecalibacterium longum	Faecalibacterium_longum	Faecalibacterium_longum__Hadza_MoBio_hadza_E_H_E_12_1851	METABAT215_SINGLE_SCAFFOLDS_1500_MERGED_K77_METASPADES__TS_ADULT_62.175	s3://sonn-current/projects/2022_Tsimane/240501_MAGs_for_GTDB/METABAT215_SINGLE_SCAFFOLDS_1500_MERGED_K77_METASPADES__TS_ADULT_62.175.fa.gz	TS_ADULT_62	TS_ADULT_62	Tsimane	63.27	2.79	1661312	19694	158	22072	63.864313800750374
Vescimonas_sp003487665__TS_ADULT_62	d__Bacteria;p__Bacillota_A;c__Clostridia;o__Oscillospirales;f__Oscillospiraceae;g__Vescimonas;s__Vescimonas sp003487665	Vescimonas_sp003487665	Vescimonas_sp003487665__TS_ADULT_46	METABAT215_SINGLE_SCAFFOLDS_1500_MERGED_K77_METASPADES__TS_ADULT_62.178	s3://sonn-current/projects/2022_Tsimane/240501_MAGs_for_GTDB/METABAT215_SINGLE_SCAFFOLDS_1500_MERGED_K77_METASPADES__TS_ADULT_62.178.fa.gz	TS_ADULT_62	TS_ADULT_62	Tsimane	53.29	0.17	1014906	24268	70	22072	66.61000795881603
Ruminococcus_E_bromii_B__TS_ADULT_62	d__Bacteria;p__Bacillota_A;c__Clostridia;o__Oscillospirales;f__Acutalibacteraceae;g__Ruminococcus_E;s__Ruminococcus_E bromii_B	Ruminococcus_E_bromii_B	Ruminococcus_E_bromii_B__Hadza_MoBio_hadza_E_H_P_3_2141	METABAT215_SINGLE_SCAFFOLDS_1500_MERGED_K77_METASPADES__TS_ADULT_62.193	s3://sonn-current/projects/2022_Tsimane/240501_MAGs_for_GTDB/METABAT215_SINGLE_SCAFFOLDS_1500_MERGED_K77_METASPADES__TS_ADULT_62.193.fa.gz	TS_ADULT_62	TS_ADULT_62	Tsimane	55.17	0	1190183	15758	131	22072	68.95268628842977
RUG563_sp934630705__TS_ADULT_62	d__Bacteria;p__Bacillota_A;c__Clostridia;o__Christensenellales;f__Aristaeellaceae;g__RUG563;s__RUG563 sp934630705	RUG563_sp934630705	RUG563_sp934630705__TS_ADULT_107	METABAT215_SINGLE_SCAFFOLDS_1500_MERGED_K77_METASPADES__TS_ADULT_62.195	s3://sonn-current/projects/2022_Tsimane/240501_MAGs_for_GTDB/METABAT215_SINGLE_SCAFFOLDS_1500_MERGED_K77_METASPADES__TS_ADULT_62.195.fa.gz	TS_ADULT_62	TS_ADULT_62	Tsimane	89.12	0.27	2361700	17323	256	22072	102.84756931615411
Agathobacter_faecis__TS_ADULT_62	d__Bacteria;p__Bacillota_A;c__Clostridia;o__Lachnospirales;f__Lachnospiraceae;g__Agathobacter;s__Agathobacter faecis	Agathobacter_faecis	Agathobacter_faecis__Hadza_MoBio_hadza_I_L_K_16_2625	METABAT215_SINGLE_SCAFFOLDS_1500_MERGED_K77_METASPADES__TS_ADULT_62.196	s3://sonn-current/projects/2022_Tsimane/240501_MAGs_for_GTDB/METABAT215_SINGLE_SCAFFOLDS_1500_MERGED_K77_METASPADES__TS_ADULT_62.196.fa.gz	TS_ADULT_62	TS_ADULT_62	Tsimane	94.18	2.39	2572975	25229	179	22072	98.00867511028176
Acetatifactor_intestinalis__TS_ADULT_62	d__Bacteria;p__Bacillota_A;c__Clostridia;o__Lachnospirales;f__Lachnospiraceae;g__Acetatifactor;s__Acetatifactor intestinalis	Acetatifactor_intestinalis	Acetatifactor_intestinalis__Hadza_MoBio_C_REDO_B_7_1518	METABAT215_SINGLE_SCAFFOLDS_1500_MERGED_K77_METASPADES__TS_ADULT_62.198	s3://sonn-current/projects/2022_Tsimane/240501_MAGs_for_GTDB/METABAT215_SINGLE_SCAFFOLDS_1500_MERGED_K77_METASPADES__TS_ADULT_62.198.fa.gz	TS_ADULT_62	TS_ADULT_62	Tsimane	93	2.58	2635424	20111	194	22072	95.64572499801861
Roseburia_hominis__TS_ADULT_62	d__Bacteria;p__Bacillota_A;c__Clostridia;o__Lachnospirales;f__Lachnospiraceae;g__Roseburia;s__Roseburia hominis	Roseburia_hominis	Roseburia_hominis__Hadza_MoBio_hadza_E_H_J_6_2308	METABAT215_SINGLE_SCAFFOLDS_1500_MERGED_K77_METASPADES__TS_ADULT_62.200	s3://sonn-current/projects/2022_Tsimane/240501_MAGs_for_GTDB/METABAT215_SINGLE_SCAFFOLDS_1500_MERGED_K77_METASPADES__TS_ADULT_62.200.fa.gz	TS_ADULT_62	TS_ADULT_62	Tsimane	75.99	3.94	2338437	6114	505	22072	69.9874
Ligilactobacillus_ruminis__TS_ADULT_62	d__Bacteria;p__Bacillota;c__Bacilli;o__Lactobacillales;f__Lactobacillaceae;g__Ligilactobacillus;s__Ligilactobacillus ruminis	Ligilactobacillus_ruminis	Ligilactobacillus_ruminis__Hadza_MoBio_hadza_E_H_I_3_1743	METABAT215_SINGLE_SCAFFOLDS_1500_MERGED_K77_METASPADES__TS_ADULT_62.208	s3://sonn-current/projects/2022_Tsimane/240501_MAGs_for_GTDB/METABAT215_SINGLE_SCAFFOLDS_1500_MERGED_K77_METASPADES__TS_ADULT_62.208.fa.gz	TS_ADULT_62	TS_ADULT_62	Tsimane	50	0	671666	102864	7	22072	65.70845622525225
Cryptobacteroides_sp000432515__TS_ADULT_62	d__Bacteria;p__Bacteroidota;c__Bacteroidia;o__Bacteroidales;f__UBA932;g__Cryptobacteroides;s__Cryptobacteroides sp000432515	Cryptobacteroides_sp000432515	Cryptobacteroides_sp000432515__Hadza_MoBio_hadza_I_L_K_18_2626	METABAT215_SINGLE_SCAFFOLDS_1500_MERGED_K77_METASPADES__TS_ADULT_62.211	s3://sonn-current/projects/2022_Tsimane/240501_MAGs_for_GTDB/METABAT215_SINGLE_SCAFFOLDS_1500_MERGED_K77_METASPADES__TS_ADULT_62.211.fa.gz	TS_ADULT_62	TS_ADULT_62	Tsimane	92.14	4.05	2912357	29557	154	22072	88.21433805477419
CAG_177_sp003514385__TS_ADULT_62	d__Bacteria;p__Bacillota_A;c__Clostridia;o__Oscillospirales;f__Acutalibacteraceae;g__CAG-177;s__CAG-177 sp003514385	CAG_177_sp003514385	CAG_177_sp003514385__Hadza_MoBio_hadza_E_H_P_7_2143	METABAT215_SINGLE_SCAFFOLDS_1500_MERGED_K77_METASPADES__TS_ADULT_62.212	s3://sonn-current/projects/2022_Tsimane/240501_MAGs_for_GTDB/METABAT215_SINGLE_SCAFFOLDS_1500_MERGED_K77_METASPADES__TS_ADULT_62.212.fa.gz	TS_ADULT_62	TS_ADULT_62	Tsimane	78.88	5.81	1653744	38147	78	22072	65.22812516805153
Vescimonas_sp000435975__TS_ADULT_62	d__Bacteria;p__Bacillota_A;c__Clostridia;o__Oscillospirales;f__Oscillospiraceae;g__Vescimonas;s__Vescimonas sp000435975	Vescimonas_sp000435975	Vescimonas_sp000435975__TS_ADULT_52	METABAT215_SINGLE_SCAFFOLDS_1500_MERGED_K77_METASPADES__TS_ADULT_62.215	s3://sonn-current/projects/2022_Tsimane/240501_MAGs_for_GTDB/METABAT215_SINGLE_SCAFFOLDS_1500_MERGED_K77_METASPADES__TS_ADULT_62.215.fa.gz	TS_ADULT_62	TS_ADULT_62	Tsimane	85.86	1.01	1720397	46976	56	22072	96.54602510169988
UBA738_sp900763675__TS_ADULT_62	d__Bacteria;p__Bacillota_A;c__Clostridia;o__Oscillospirales;f__Oscillospiraceae;g__UBA738;s__UBA738 sp900763675	UBA738_sp900763675	UBA738_sp900763675__TS_ADULT_24	METABAT215_SINGLE_SCAFFOLDS_1500_MERGED_K77_METASPADES__TS_ADULT_62.216	s3://sonn-current/projects/2022_Tsimane/240501_MAGs_for_GTDB/METABAT215_SINGLE_SCAFFOLDS_1500_MERGED_K77_METASPADES__TS_ADULT_62.216.fa.gz	TS_ADULT_62	TS_ADULT_62	Tsimane	85.1	4.02	2142862	9103	341	22072	79.02041562819356
Angelakisella_sp900547385__TS_ADULT_62	d__Bacteria;p__Bacillota_A;c__Clostridia;o__Oscillospirales;f__Ruminococcaceae;g__Angelakisella;s__Angelakisella sp900547385	Angelakisella_sp900547385	Angelakisella_sp900547385__Hadza_MoBio_hadza_A_D_F_1_1575	METABAT215_SINGLE_SCAFFOLDS_1500_MERGED_K77_METASPADES__TS_ADULT_62.217	s3://sonn-current/projects/2022_Tsimane/240501_MAGs_for_GTDB/METABAT215_SINGLE_SCAFFOLDS_1500_MERGED_K77_METASPADES__TS_ADULT_62.217.fa.gz	TS_ADULT_62	TS_ADULT_62	Tsimane	53.49	0.67	1342860	28204	85	22072	64.83379211801501
CAG_170_sp002404795__TS_ADULT_62	d__Bacteria;p__Bacillota_A;c__Clostridia;o__Oscillospirales;f__Oscillospiraceae;g__CAG-170;s__CAG-170 sp002404795	CAG_170_sp002404795	CAG_170_sp002404795__Hadza_MoBio_hadza_I_L_O_5_2504	METABAT215_SINGLE_SCAFFOLDS_1500_MERGED_K77_METASPADES__TS_ADULT_62.221	s3://sonn-current/projects/2022_Tsimane/240501_MAGs_for_GTDB/METABAT215_SINGLE_SCAFFOLDS_1500_MERGED_K77_METASPADES__TS_ADULT_62.221.fa.gz	TS_ADULT_62	TS_ADULT_62	Tsimane	87.77	9.33	1982726	7940	331	22072	54.80218750728129
Limisoma_sp000437795__TS_ADULT_62	d__Bacteria;p__Bacteroidota;c__Bacteroidia;o__Bacteroidales;f__Muribaculaceae;g__Limisoma;s__Limisoma sp000437795	Limisoma_sp000437795	Limisoma_sp000437795__Hadza_MoBio_hadza_E_H_N_6_2333	METABAT215_SINGLE_SCAFFOLDS_1500_MERGED_K77_METASPADES__TS_ADULT_62.222	s3://sonn-current/projects/2022_Tsimane/240501_MAGs_for_GTDB/METABAT215_SINGLE_SCAFFOLDS_1500_MERGED_K77_METASPADES__TS_ADULT_62.222.fa.gz	TS_ADULT_62	TS_ADULT_62	Tsimane	80.87	1.51	2069419	18508	190	22072	88.19149747248358
Agathobaculum_hominis__TS_ADULT_62	d__Bacteria;p__Bacillota_A;c__Clostridia;o__Oscillospirales;f__Butyricicoccaceae;g__Agathobaculum;s__Agathobaculum hominis	Agathobaculum_hominis	Agathobaculum_hominis__Hadza_MoBio_hadza_I_L_I_4_2616	METABAT215_SINGLE_SCAFFOLDS_1500_MERGED_K77_METASPADES__TS_ADULT_62.229	s3://sonn-current/projects/2022_Tsimane/240501_MAGs_for_GTDB/METABAT215_SINGLE_SCAFFOLDS_1500_MERGED_K77_METASPADES__TS_ADULT_62.229.fa.gz	TS_ADULT_62	TS_ADULT_62	Tsimane	58.93	6.03	1521366	13108	186	22072	42.653975298131016
Vescimonas_sp900551995__TS_ADULT_62	d__Bacteria;p__Bacillota_A;c__Clostridia;o__Oscillospirales;f__Oscillospiraceae;g__Vescimonas;s__Vescimonas sp900551995	Vescimonas_sp900551995	Vescimonas_sp900551995__Hadza_MoBio_hadza_E_H_K_1_1770	METABAT215_SINGLE_SCAFFOLDS_1500_MERGED_K77_METASPADES__TS_ADULT_62.235	s3://sonn-current/projects/2022_Tsimane/240501_MAGs_for_GTDB/METABAT215_SINGLE_SCAFFOLDS_1500_MERGED_K77_METASPADES__TS_ADULT_62.235.fa.gz	TS_ADULT_62	TS_ADULT_62	Tsimane	63.59	5.17	1206122	7974	199	22072	50.651150693979126
Prevotella_sp000436035__TS_ADULT_62	d__Bacteria;p__Bacteroidota;c__Bacteroidia;o__Bacteroidales;f__Bacteroidaceae;g__Prevotella;s__Prevotella sp000436035	Prevotella_sp000436035	Prevotella_sp000436035__Hadza_MoBio_hadza_E_H_J_2_2306	METABAT215_SINGLE_SCAFFOLDS_1500_MERGED_K77_METASPADES__TS_ADULT_62.26	s3://sonn-current/projects/2022_Tsimane/240501_MAGs_for_GTDB/METABAT215_SINGLE_SCAFFOLDS_1500_MERGED_K77_METASPADES__TS_ADULT_62.26.fa.gz	TS_ADULT_62	TS_ADULT_62	Tsimane	51.72	4.31	2161995	5612	444	22072	43.579347987068964
Hominicoprocola_sp900768135__TS_ADULT_62	d__Bacteria;p__Bacillota_A;c__Clostridia;o__Oscillospirales;f__Oscillospiraceae;g__Hominicoprocola;s__Hominicoprocola sp900768135	Hominicoprocola_sp900768135	Hominicoprocola_sp900768135__Hadza_PheChl_Fiber_Hadza_Nepal_A_6_1188	METABAT215_SINGLE_SCAFFOLDS_1500_MERGED_K77_METASPADES__TS_ADULT_62.27	s3://sonn-current/projects/2022_Tsimane/240501_MAGs_for_GTDB/METABAT215_SINGLE_SCAFFOLDS_1500_MERGED_K77_METASPADES__TS_ADULT_62.27.fa.gz	TS_ADULT_62	TS_ADULT_62	Tsimane	85.54	2.68	1616643	27321	119	22072	87.06613277388651
Faecalibacterium_sp014858325__TS_ADULT_62	d__Bacteria;p__Bacillota_A;c__Clostridia;o__Oscillospirales;f__Ruminococcaceae;g__Faecalibacterium;s__Faecalibacterium sp014858325	Faecalibacterium_sp014858325	Faecalibacterium_sp014858325__TS_ADULT_33	METABAT215_SINGLE_SCAFFOLDS_1500_MERGED_K77_METASPADES__TS_ADULT_62.3	s3://sonn-current/projects/2022_Tsimane/240501_MAGs_for_GTDB/METABAT215_SINGLE_SCAFFOLDS_1500_MERGED_K77_METASPADES__TS_ADULT_62.3.fa.gz	TS_ADULT_62	TS_ADULT_62	Tsimane	58.56	2.68	1286927	5681	287	22072	57.71020136783178
Gemmiger_qucibialis__TS_ADULT_62	d__Bacteria;p__Bacillota_A;c__Clostridia;o__Oscillospirales;f__Ruminococcaceae;g__Gemmiger;s__Gemmiger qucibialis	Gemmiger_qucibialis	Gemmiger_qucibialis__Hadza_PheChl_Fiber_Hadza_Nepal_C_16_2355	METABAT215_SINGLE_SCAFFOLDS_1500_MERGED_K77_METASPADES__TS_ADULT_62.39	s3://sonn-current/projects/2022_Tsimane/240501_MAGs_for_GTDB/METABAT215_SINGLE_SCAFFOLDS_1500_MERGED_K77_METASPADES__TS_ADULT_62.39.fa.gz	TS_ADULT_62	TS_ADULT_62	Tsimane	93.09	1.2	2445306	9945	331	22072	101.52812036238137
Vescimonas_sp900545495__TS_ADULT_62	d__Bacteria;p__Bacillota_A;c__Clostridia;o__Oscillospirales;f__Oscillospiraceae;g__Vescimonas;s__Vescimonas sp900545495	Vescimonas_sp900545495	Vescimonas_sp900545495__Hadza_MoBio_hadza_A_D_K_6_1150	METABAT215_SINGLE_SCAFFOLDS_1500_MERGED_K77_METASPADES__TS_ADULT_62.40	s3://sonn-current/projects/2022_Tsimane/240501_MAGs_for_GTDB/METABAT215_SINGLE_SCAFFOLDS_1500_MERGED_K77_METASPADES__TS_ADULT_62.40.fa.gz	TS_ADULT_62	TS_ADULT_62	Tsimane	88.16	2.75	1646420	22572	151	22072	89.11713012479402
Hominicoprocola_fusiformis__TS_ADULT_62	d__Bacteria;p__Bacillota_A;c__Clostridia;o__Oscillospirales;f__Oscillospiraceae;g__Hominicoprocola;s__Hominicoprocola fusiformis	Hominicoprocola_fusiformis	Hominicoprocola_fusiformis__TS_ADULT_29	METABAT215_SINGLE_SCAFFOLDS_1500_MERGED_K77_METASPADES__TS_ADULT_62.45	s3://sonn-current/projects/2022_Tsimane/240501_MAGs_for_GTDB/METABAT215_SINGLE_SCAFFOLDS_1500_MERGED_K77_METASPADES__TS_ADULT_62.45.fa.gz	TS_ADULT_62	TS_ADULT_62	Tsimane	51.27	5.17	1160125	5468	249	22072	37.793610517687355
Ruminococcus_C_callidus__TS_ADULT_62	d__Bacteria;p__Bacillota_A;c__Clostridia;o__Oscillospirales;f__Ruminococcaceae;g__Ruminococcus_C;s__Ruminococcus_C callidus	Ruminococcus_C_callidus	Ruminococcus_C_callidus__Hadza_MoBio_hadza_I_L_I_4_2616	METABAT215_SINGLE_SCAFFOLDS_1500_MERGED_K77_METASPADES__TS_ADULT_62.48	s3://sonn-current/projects/2022_Tsimane/240501_MAGs_for_GTDB/METABAT215_SINGLE_SCAFFOLDS_1500_MERGED_K77_METASPADES__TS_ADULT_62.48.fa.gz	TS_ADULT_62	TS_ADULT_62	Tsimane	60.58	0.89	1333453	8757	214	22072	69.29051904912303
Ruminococcus_C_sp900545285__TS_ADULT_62	d__Bacteria;p__Bacillota_A;c__Clostridia;o__Oscillospirales;f__Ruminococcaceae;g__Ruminococcus_C;s__Ruminococcus_C sp900545285	Ruminococcus_C_sp900545285	Ruminococcus_C_sp900545285__Hadza_MoBio_hadza_E_H_J_6_2308	METABAT215_SINGLE_SCAFFOLDS_1500_MERGED_K77_METASPADES__TS_ADULT_62.55	s3://sonn-current/projects/2022_Tsimane/240501_MAGs_for_GTDB/METABAT215_SINGLE_SCAFFOLDS_1500_MERGED_K77_METASPADES__TS_ADULT_62.55.fa.gz	TS_ADULT_62	TS_ADULT_62	Tsimane	83.45	0	1789383	28946	94	22072	98.62414867331462
Otoolea_fessa__TS_ADULT_62	d__Bacteria;p__Bacillota_A;c__Clostridia;o__Lachnospirales;f__Lachnospiraceae;g__Otoolea;s__Otoolea fessa	Otoolea_fessa	Otoolea_fessa__TS_ADULT_123	METABAT215_SINGLE_SCAFFOLDS_1500_MERGED_K77_METASPADES__TS_ADULT_62.57	s3://sonn-current/projects/2022_Tsimane/240501_MAGs_for_GTDB/METABAT215_SINGLE_SCAFFOLDS_1500_MERGED_K77_METASPADES__TS_ADULT_62.57.fa.gz	TS_ADULT_62	TS_ADULT_62	Tsimane	72.03	3.16	1743035	5486	396	22072	69.19080240980554
UBA1227_sp900545655__TS_ADULT_62	d__Bacteria;p__Bacillota_A;c__Clostridia;o__Oscillospirales;f__Acutalibacteraceae;g__UBA1227;s__UBA1227 sp900545655	UBA1227_sp900545655	UBA1227_sp900545655__Hadza_PheChl_Fiber_Hadza_Nepal_A_10_1531	METABAT215_SINGLE_SCAFFOLDS_1500_MERGED_K77_METASPADES__TS_ADULT_62.64	s3://sonn-current/projects/2022_Tsimane/240501_MAGs_for_GTDB/METABAT215_SINGLE_SCAFFOLDS_1500_MERGED_K77_METASPADES__TS_ADULT_62.64.fa.gz	TS_ADULT_62	TS_ADULT_62	Tsimane	89.77	3.91	1544714	9920	221	22072	83.75424901646254
Phil1_sp001940855__TS_ADULT_62	d__Bacteria;p__Bacillota_A;c__Clostridia;o__Christensenellales;f__CAG-138;g__Phil1;s__Phil1 sp001940855	Phil1_sp001940855	Phil1_sp001940855__TS_ADULT_178	METABAT215_SINGLE_SCAFFOLDS_1500_MERGED_K77_METASPADES__TS_ADULT_62.66	s3://sonn-current/projects/2022_Tsimane/240501_MAGs_for_GTDB/METABAT215_SINGLE_SCAFFOLDS_1500_MERGED_K77_METASPADES__TS_ADULT_62.66.fa.gz	TS_ADULT_62	TS_ADULT_62	Tsimane	71.63	0.81	1313203	4071	389	22072	79.7223
Coprococcus_eutactus__TS_ADULT_62	d__Bacteria;p__Bacillota_A;c__Clostridia;o__Lachnospirales;f__Lachnospiraceae;g__Coprococcus;s__Coprococcus eutactus	Coprococcus_eutactus	Coprococcus_eutactus__Hadza_MoBio_hadza_E_H_G_9_1735	METABAT215_SINGLE_SCAFFOLDS_1500_MERGED_K77_METASPADES__TS_ADULT_62.69	s3://sonn-current/projects/2022_Tsimane/240501_MAGs_for_GTDB/METABAT215_SINGLE_SCAFFOLDS_1500_MERGED_K77_METASPADES__TS_ADULT_62.69.fa.gz	TS_ADULT_62	TS_ADULT_62	Tsimane	92.62	0.81	2759951	27147	144	22072	104.63111652879853
Roseburia_sp003483745__TS_ADULT_62	d__Bacteria;p__Bacillota_A;c__Clostridia;o__Lachnospirales;f__Lachnospiraceae;g__Roseburia;s__Roseburia sp003483745	Roseburia_sp003483745	Roseburia_sp003483745__Hadza_PheChl_Fiber_Hadza_Nepal_C_24_1307	METABAT215_SINGLE_SCAFFOLDS_1500_MERGED_K77_METASPADES__TS_ADULT_62.75	s3://sonn-current/projects/2022_Tsimane/240501_MAGs_for_GTDB/METABAT215_SINGLE_SCAFFOLDS_1500_MERGED_K77_METASPADES__TS_ADULT_62.75.fa.gz	TS_ADULT_62	TS_ADULT_62	Tsimane	52.63	1.75	2858218	5396	669	22072	57.9344
Angelakisella_sp004557855__TS_ADULT_62	d__Bacteria;p__Bacillota_A;c__Clostridia;o__Oscillospirales;f__Ruminococcaceae;g__Angelakisella;s__Angelakisella sp004557855	Angelakisella_sp004557855	Angelakisella_sp004557855__Hadza_MoBio_hadza_A_D_G_8_1096	METABAT215_SINGLE_SCAFFOLDS_1500_MERGED_K77_METASPADES__TS_ADULT_62.77	s3://sonn-current/projects/2022_Tsimane/240501_MAGs_for_GTDB/METABAT215_SINGLE_SCAFFOLDS_1500_MERGED_K77_METASPADES__TS_ADULT_62.77.fa.gz	TS_ADULT_62	TS_ADULT_62	Tsimane	65	0.86	1249132	9369	190	22072	73.86421171684958
Ruminococcus_C_sp000433635__TS_ADULT_62	d__Bacteria;p__Bacillota_A;c__Clostridia;o__Oscillospirales;f__Ruminococcaceae;g__Ruminococcus_C;s__Ruminococcus_C sp000433635	Ruminococcus_C_sp000433635	Ruminococcus_C_sp000433635__Hadza_MoBio_hadza_I_L_M_24_2678	METABAT215_SINGLE_SCAFFOLDS_1500_MERGED_K77_METASPADES__TS_ADULT_62.8	s3://sonn-current/projects/2022_Tsimane/240501_MAGs_for_GTDB/METABAT215_SINGLE_SCAFFOLDS_1500_MERGED_K77_METASPADES__TS_ADULT_62.8.fa.gz	TS_ADULT_62	TS_ADULT_62	Tsimane	71.81	0.84	1298982	41906	55	22072	82.77581062596371
Vescimonas_sp000435555__TS_ADULT_62	d__Bacteria;p__Bacillota_A;c__Clostridia;o__Oscillospirales;f__Oscillospiraceae;g__Vescimonas;s__Vescimonas sp000435555	Vescimonas_sp000435555	Vescimonas_sp000435555__TS_ADULT_174	METABAT215_SINGLE_SCAFFOLDS_1500_MERGED_K77_METASPADES__TS_ADULT_62.85	s3://sonn-current/projects/2022_Tsimane/240501_MAGs_for_GTDB/METABAT215_SINGLE_SCAFFOLDS_1500_MERGED_K77_METASPADES__TS_ADULT_62.85.fa.gz	TS_ADULT_62	TS_ADULT_62	Tsimane	60.1	2.01	1339971	19671	130	22072	64.27145031515855
Sodaliphilus_sp004557565__TS_ADULT_62	d__Bacteria;p__Bacteroidota;c__Bacteroidia;o__Bacteroidales;f__Muribaculaceae;g__Sodaliphilus;s__Sodaliphilus sp004557565	Sodaliphilus_sp004557565	Sodaliphilus_sp004557565__Hadza_MoBio_hadza_E_H_B_9_1942	METABAT215_SINGLE_SCAFFOLDS_1500_MERGED_K77_METASPADES__TS_ADULT_62.86	s3://sonn-current/projects/2022_Tsimane/240501_MAGs_for_GTDB/METABAT215_SINGLE_SCAFFOLDS_1500_MERGED_K77_METASPADES__TS_ADULT_62.86.fa.gz	TS_ADULT_62	TS_ADULT_62	Tsimane	66.64	0	2354437	33990	96	22072	82.58849049374918
Limivicinus_sp900549865__TS_ADULT_62	d__Bacteria;p__Bacillota_A;c__Clostridia;o__Oscillospirales;f__Oscillospiraceae;g__Limivicinus;s__Limivicinus sp900549865	Limivicinus_sp900549865	Limivicinus_sp900549865__Hadza_MoBio_hadza_E_H_K_13_1776	METABAT215_SINGLE_SCAFFOLDS_1500_MERGED_K77_METASPADES__TS_ADULT_62.87	s3://sonn-current/projects/2022_Tsimane/240501_MAGs_for_GTDB/METABAT215_SINGLE_SCAFFOLDS_1500_MERGED_K77_METASPADES__TS_ADULT_62.87.fa.gz	TS_ADULT_62	TS_ADULT_62	Tsimane	66.65	0	1823658	32431	81	22072	82.00653902065224
Eubacterium_R_sp000433975__TS_ADULT_62	d__Bacteria;p__Bacillota_A;c__Clostridia;o__Oscillospirales;f__Acutalibacteraceae;g__Eubacterium_R;s__Eubacterium_R sp000433975	Eubacterium_R_sp000433975	Eubacterium_R_sp000433975__Hadza_PheChl_Fiber_Hadza_Nepal_C_6_2233	METABAT215_SINGLE_SCAFFOLDS_1500_MERGED_K77_METASPADES__TS_ADULT_62.89	s3://sonn-current/projects/2022_Tsimane/240501_MAGs_for_GTDB/METABAT215_SINGLE_SCAFFOLDS_1500_MERGED_K77_METASPADES__TS_ADULT_62.89.fa.gz	TS_ADULT_62	TS_ADULT_62	Tsimane	85.71	0.34	1566012	7471	304	22072	97.19614820922742
Blautia_A_wexlerae__TS_ADULT_62	d__Bacteria;p__Bacillota_A;c__Clostridia;o__Lachnospirales;f__Lachnospiraceae;g__Blautia_A;s__Blautia_A wexlerae	Blautia_A_wexlerae	Blautia_A_wexlerae__Hadza_MoBio_hadza_E_H_K_7_1773	METABAT215_SINGLE_SCAFFOLDS_1500_MERGED_K77_METASPADES__TS_ADULT_62.90	s3://sonn-current/projects/2022_Tsimane/240501_MAGs_for_GTDB/METABAT215_SINGLE_SCAFFOLDS_1500_MERGED_K77_METASPADES__TS_ADULT_62.90.fa.gz	TS_ADULT_62	TS_ADULT_62	Tsimane	83.82	4.96	2305129	6899	448	22072	72.84148743483978
UBA737_sp900549755__TS_ADULT_62	d__Bacteria;p__Bacillota_A;c__Clostridia;o__Oscillospirales;f__Acutalibacteraceae;g__UBA737;s__UBA737 sp900549755	UBA737_sp900549755	UBA737_sp900549755__Hadza_MoBio_hadza_A_D_H_11_1558	METABAT215_SINGLE_SCAFFOLDS_1500_MERGED_K77_METASPADES__TS_ADULT_62.91	s3://sonn-current/projects/2022_Tsimane/240501_MAGs_for_GTDB/METABAT215_SINGLE_SCAFFOLDS_1500_MERGED_K77_METASPADES__TS_ADULT_62.91.fa.gz	TS_ADULT_62	TS_ADULT_62	Tsimane	82.95	2.68	1700832	5574	375	22072	82.48933289313186
Escherichia_coli__TS_ADULT_62	d__Bacteria;p__Pseudomonadota;c__Gammaproteobacteria;o__Enterobacterales;f__Enterobacteriaceae;g__Escherichia;s__Escherichia coli	Escherichia_coli	Escherichia_coli__Hadza_MoBio_hadza_E_H_A_17_1704	METABAT215_SINGLE_SCAFFOLDS_1500_MERGED_K77_METASPADES__TS_ADULT_62.92	s3://sonn-current/projects/2022_Tsimane/240501_MAGs_for_GTDB/METABAT215_SINGLE_SCAFFOLDS_1500_MERGED_K77_METASPADES__TS_ADULT_62.92.fa.gz	TS_ADULT_62	TS_ADULT_62	Tsimane	61.03	0	2575753	41426	131	22072	77.45757200251661
CAG_873_sp001701165__TS_ADULT_62	d__Bacteria;p__Bacteroidota;c__Bacteroidia;o__Bacteroidales;f__Muribaculaceae;g__CAG-873;s__CAG-873 sp001701165	CAG_873_sp001701165	CAG_873_sp001701165__Hadza_MoBio_hadza_I_L_K_7_2482	METABAT215_SINGLE_SCAFFOLDS_1500_MERGED_K77_METASPADES__TS_ADULT_62.96	s3://sonn-current/projects/2022_Tsimane/240501_MAGs_for_GTDB/METABAT215_SINGLE_SCAFFOLDS_1500_MERGED_K77_METASPADES__TS_ADULT_62.96.fa.gz	TS_ADULT_62	TS_ADULT_62	Tsimane	50.19	0	1423168	51433	47	22072	65.7469
Bifidobacterium_adolescentis__TS_ADULT_62	d__Bacteria;p__Actinomycetota;c__Actinomycetes;o__Actinomycetales;f__Bifidobacteriaceae;g__Bifidobacterium;s__Bifidobacterium adolescentis	Bifidobacterium_adolescentis	Bifidobacterium_adolescentis__TS_ADULT_42	METABAT215_SINGLE_SCAFFOLDS_1500_MERGED_K77_METASPADES__TS_ADULT_62.97	s3://sonn-current/projects/2022_Tsimane/240501_MAGs_for_GTDB/METABAT215_SINGLE_SCAFFOLDS_1500_MERGED_K77_METASPADES__TS_ADULT_62.97.fa.gz	TS_ADULT_62	TS_ADULT_62	Tsimane	79.09	0.45	1530661	295532	9	22072	94.78247453860605
Cryptobacteroides_sp900544195__TS_ADULT_64	d__Bacteria;p__Bacteroidota;c__Bacteroidia;o__Bacteroidales;f__UBA932;g__Cryptobacteroides;s__Cryptobacteroides sp900544195	Cryptobacteroides_sp900544195	Cryptobacteroides_sp900544195__Hadza_MoBio_hadza_A_D_D_1_1586	METABAT215_SINGLE_SCAFFOLDS_1500_MERGED_K77_METASPADES__TS_ADULT_64.107	s3://sonn-current/projects/2022_Tsimane/240501_MAGs_for_GTDB/METABAT215_SINGLE_SCAFFOLDS_1500_MERGED_K77_METASPADES__TS_ADULT_64.107.fa.gz	TS_ADULT_64	TS_ADULT_64	Tsimane	91.03	1.11	3145962	41871	155	9200044	102.49170199965214
UBA9732_sp001940825__TS_ADULT_64	d__Bacteria;p__Spirochaetota;c__Spirochaetia;o__Sphaerochaetales;f__Sphaerochaetaceae;g__UBA9732;s__UBA9732 sp001940825	UBA9732_sp001940825	UBA9732_sp001940825__Hadza_MoBio_hadza_E_H_O_22_1935	METABAT215_SINGLE_SCAFFOLDS_1500_MERGED_K77_METASPADES__TS_ADULT_64.11	s3://sonn-current/projects/2022_Tsimane/240501_MAGs_for_GTDB/METABAT215_SINGLE_SCAFFOLDS_1500_MERGED_K77_METASPADES__TS_ADULT_64.11.fa.gz	TS_ADULT_64	TS_ADULT_64	Tsimane	94.25	1.24	2051268	40962	78	9200044	103.93841145970595
UMGS973_sp900547295__TS_ADULT_64	d__Bacteria;p__Bacillota_A;c__Clostridia;o__Peptostreptococcales;f__Anaerovoracaceae;g__UMGS973;s__UMGS973 sp900547295	UMGS973_sp900547295	UMGS973_sp900547295__TS_ADULT_132	METABAT215_SINGLE_SCAFFOLDS_1500_MERGED_K77_METASPADES__TS_ADULT_64.112	s3://sonn-current/projects/2022_Tsimane/240501_MAGs_for_GTDB/METABAT215_SINGLE_SCAFFOLDS_1500_MERGED_K77_METASPADES__TS_ADULT_64.112.fa.gz	TS_ADULT_64	TS_ADULT_64	Tsimane	86.58	0.71	2119074	16388	227	9200044	97.79265186584331
Limivicinus_sp900549485__TS_ADULT_64	d__Bacteria;p__Bacillota_A;c__Clostridia;o__Oscillospirales;f__Oscillospiraceae;g__Limivicinus;s__Limivicinus sp900549485	Limivicinus_sp900549485	Limivicinus_sp900549485__Hadza_MoBio_hadza_E_H_G_5_1733	METABAT215_SINGLE_SCAFFOLDS_1500_MERGED_K77_METASPADES__TS_ADULT_64.114	s3://sonn-current/projects/2022_Tsimane/240501_MAGs_for_GTDB/METABAT215_SINGLE_SCAFFOLDS_1500_MERGED_K77_METASPADES__TS_ADULT_64.114.fa.gz	TS_ADULT_64	TS_ADULT_64	Tsimane	76.17	0.22	1988700	71210	43	9200044	91.616322957309393
CAG_349_sp003539515__TS_ADULT_64	d__Bacteria;p__Bacillota_A;c__Clostridia;o__Christensenellales;f__CAG-917;g__CAG-349;s__CAG-349 sp003539515	CAG_349_sp003539515	CAG_349_sp003539515__Hadza_MoBio_hadza_I_L_D_12_1182	METABAT215_SINGLE_SCAFFOLDS_1500_MERGED_K77_METASPADES__TS_ADULT_64.115	s3://sonn-current/projects/2022_Tsimane/240501_MAGs_for_GTDB/METABAT215_SINGLE_SCAFFOLDS_1500_MERGED_K77_METASPADES__TS_ADULT_64.115.fa.gz	TS_ADULT_64	TS_ADULT_64	Tsimane	53.65	0	756323	3018	271	9200044	64.84548070631871
Faecousia_sp900546415__TS_ADULT_64	d__Bacteria;p__Bacillota_A;c__Clostridia;o__Oscillospirales;f__Oscillospiraceae;g__Faecousia;s__Faecousia sp900546415	Faecousia_sp900546415	Faecousia_sp900546415__Hadza_MoBio_hadza_E_H_E_17_1727	METABAT215_SINGLE_SCAFFOLDS_1500_MERGED_K77_METASPADES__TS_ADULT_64.122	s3://sonn-current/projects/2022_Tsimane/240501_MAGs_for_GTDB/METABAT215_SINGLE_SCAFFOLDS_1500_MERGED_K77_METASPADES__TS_ADULT_64.122.fa.gz	TS_ADULT_64	TS_ADULT_64	Tsimane	55.75	7.38	1607329	180859	25	9200044	36.22934937567251
Agathobacter_sp900548765__TS_ADULT_64	d__Bacteria;p__Bacillota_A;c__Clostridia;o__Lachnospirales;f__Lachnospiraceae;g__Agathobacter;s__Agathobacter sp900548765	Agathobacter_sp900548765	Agathobacter_sp900548765__Hadza_MoBio_hadza_A_D_B_6_1603	METABAT215_SINGLE_SCAFFOLDS_1500_MERGED_K77_METASPADES__TS_ADULT_64.124	s3://sonn-current/projects/2022_Tsimane/240501_MAGs_for_GTDB/METABAT215_SINGLE_SCAFFOLDS_1500_MERGED_K77_METASPADES__TS_ADULT_64.124.fa.gz	TS_ADULT_64	TS_ADULT_64	Tsimane	62.44	1.75	1979461	4544	522	9200044	66.64177596810889
Agathobaculum_hominis__TS_ADULT_64	d__Bacteria;p__Bacillota_A;c__Clostridia;o__Oscillospirales;f__Butyricicoccaceae;g__Agathobaculum;s__Agathobaculum hominis	Agathobaculum_hominis	Agathobaculum_hominis__Hadza_MoBio_hadza_I_L_I_4_2616	METABAT215_SINGLE_SCAFFOLDS_1500_MERGED_K77_METASPADES__TS_ADULT_64.130	s3://sonn-current/projects/2022_Tsimane/240501_MAGs_for_GTDB/METABAT215_SINGLE_SCAFFOLDS_1500_MERGED_K77_METASPADES__TS_ADULT_64.130.fa.gz	TS_ADULT_64	TS_ADULT_64	Tsimane	77.54	0.04	1483974	10744	201	9200044	90.91747199898198
CAG_628_sp934085635__TS_ADULT_64	d__Bacteria;p__Bacillota_I;c__Bacilli_A;o__RF39;f__UBA660;g__CAG-628;s__CAG-628 sp934085635	CAG_628_sp934085635	CAG_628_sp934085635__Hadza_MoBio_hadza_A_D_E_14_1160	METABAT215_SINGLE_SCAFFOLDS_1500_MERGED_K77_METASPADES__TS_ADULT_64.132	s3://sonn-current/projects/2022_Tsimane/240501_MAGs_for_GTDB/METABAT215_SINGLE_SCAFFOLDS_1500_MERGED_K77_METASPADES__TS_ADULT_64.132.fa.gz	TS_ADULT_64	TS_ADULT_64	Tsimane	91.57	6.74	1102325	120174	14	9200044	74.21175655080548
UMGS1696_sp900763885__TS_ADULT_64	d__Bacteria;p__Bacillota_A;c__Clostridia;o__Oscillospirales;f__CAG-272;g__UMGS1696;s__UMGS1696 sp900763885	UMGS1696_sp900763885	UMGS1696_sp900763885__TS_ADULT_29	METABAT215_SINGLE_SCAFFOLDS_1500_MERGED_K77_METASPADES__TS_ADULT_64.137	s3://sonn-current/projects/2022_Tsimane/240501_MAGs_for_GTDB/METABAT215_SINGLE_SCAFFOLDS_1500_MERGED_K77_METASPADES__TS_ADULT_64.137.fa.gz	TS_ADULT_64	TS_ADULT_64	Tsimane	62.13	3.66	1911973	3649	602	9200044	56.42849459009395
CAG_273_sp003534295__TS_ADULT_64	d__Bacteria;p__Bacillota_A;c__Clostridia;o__TANB77;f__CAG-508;g__CAG-273;s__CAG-273 sp003534295	CAG_273_sp003534295	CAG_273_sp003534295__Hadza_MoBio_hadza_A_D_D_21_1577	METABAT215_SINGLE_SCAFFOLDS_1500_MERGED_K77_METASPADES__TS_ADULT_64.142	s3://sonn-current/projects/2022_Tsimane/240501_MAGs_for_GTDB/METABAT215_SINGLE_SCAFFOLDS_1500_MERGED_K77_METASPADES__TS_ADULT_64.142.fa.gz	TS_ADULT_64	TS_ADULT_64	Tsimane	71.75	2.24	1384897	137418	15	9200044	77.34902787041226
Ligilactobacillus_ruminis__TS_ADULT_64	d__Bacteria;p__Bacillota;c__Bacilli;o__Lactobacillales;f__Lactobacillaceae;g__Ligilactobacillus;s__Ligilactobacillus ruminis	Ligilactobacillus_ruminis	Ligilactobacillus_ruminis__Hadza_MoBio_hadza_E_H_I_3_1743	METABAT215_SINGLE_SCAFFOLDS_1500_MERGED_K77_METASPADES__TS_ADULT_64.145	s3://sonn-current/projects/2022_Tsimane/240501_MAGs_for_GTDB/METABAT215_SINGLE_SCAFFOLDS_1500_MERGED_K77_METASPADES__TS_ADULT_64.145.fa.gz	TS_ADULT_64	TS_ADULT_64	Tsimane	92.15	0	1550549	86226	34	9200044	108.50746371930549
Faecousia_sp000434635__TS_ADULT_64	d__Bacteria;p__Bacillota_A;c__Clostridia;o__Oscillospirales;f__Oscillospiraceae;g__Faecousia;s__Faecousia sp000434635	Faecousia_sp000434635	Faecousia_sp000434635__TS_ADULT_141	METABAT215_SINGLE_SCAFFOLDS_1500_MERGED_K77_METASPADES__TS_ADULT_64.146	s3://sonn-current/projects/2022_Tsimane/240501_MAGs_for_GTDB/METABAT215_SINGLE_SCAFFOLDS_1500_MERGED_K77_METASPADES__TS_ADULT_64.146.fa.gz	TS_ADULT_64	TS_ADULT_64	Tsimane	71.1	3.48	1949636	6191	425	9200044	67.02491841203872
RGIG9107_sp934613185__TS_ADULT_64	d__Bacteria;p__Bacillota_A;c__Clostridia;o__Christensenellales;f__Maliibacteriaceae;g__RGIG9107;s__RGIG9107 sp934613185	RGIG9107_sp934613185	RGIG9107_sp934613185__TS_ADULT_106	METABAT215_SINGLE_SCAFFOLDS_1500_MERGED_K77_METASPADES__TS_ADULT_64.149	s3://sonn-current/projects/2022_Tsimane/240501_MAGs_for_GTDB/METABAT215_SINGLE_SCAFFOLDS_1500_MERGED_K77_METASPADES__TS_ADULT_64.149.fa.gz	TS_ADULT_64	TS_ADULT_64	Tsimane	72.07	1.89	1324878	3193	450	9200044	74.45747475561832
Faecousia_sp900752285__TS_ADULT_64	d__Bacteria;p__Bacillota_A;c__Clostridia;o__Oscillospirales;f__Oscillospiraceae;g__Faecousia;s__Faecousia sp900752285	Faecousia_sp900752285	Faecousia_sp900752285__Hadza_MoBio_hadza_I_L_I_19_2477	METABAT215_SINGLE_SCAFFOLDS_1500_MERGED_K77_METASPADES__TS_ADULT_64.152	s3://sonn-current/projects/2022_Tsimane/240501_MAGs_for_GTDB/METABAT215_SINGLE_SCAFFOLDS_1500_MERGED_K77_METASPADES__TS_ADULT_64.152.fa.gz	TS_ADULT_64	TS_ADULT_64	Tsimane	63.59	1.34	1803355	27307	119	9200044	72.00217697097814
Sodaliphilus_sp004557565__TS_ADULT_64	d__Bacteria;p__Bacteroidota;c__Bacteroidia;o__Bacteroidales;f__Muribaculaceae;g__Sodaliphilus;s__Sodaliphilus sp004557565	Sodaliphilus_sp004557565	Sodaliphilus_sp004557565__Hadza_MoBio_hadza_E_H_B_9_1942	METABAT215_SINGLE_SCAFFOLDS_1500_MERGED_K77_METASPADES__TS_ADULT_64.156	s3://sonn-current/projects/2022_Tsimane/240501_MAGs_for_GTDB/METABAT215_SINGLE_SCAFFOLDS_1500_MERGED_K77_METASPADES__TS_ADULT_64.156.fa.gz	TS_ADULT_64	TS_ADULT_64	Tsimane	58.62	0	2435113	27170	136	9200044	74.35738191525367
HGM13006_sp900756575__TS_ADULT_64	d__Bacteria;p__Bacillota_A;c__Clostridia;o__Oscillospirales;f__Oscillospiraceae;g__HGM13006;s__HGM13006 sp900756575	HGM13006_sp900756575	HGM13006_sp900756575__Hadza_MoBio_hadza_I_L_M_13_2496	METABAT215_SINGLE_SCAFFOLDS_1500_MERGED_K77_METASPADES__TS_ADULT_64.159	s3://sonn-current/projects/2022_Tsimane/240501_MAGs_for_GTDB/METABAT215_SINGLE_SCAFFOLDS_1500_MERGED_K77_METASPADES__TS_ADULT_64.159.fa.gz	TS_ADULT_64	TS_ADULT_64	Tsimane	80.75	1.34	2153243	28602	120	9200044	89.57243220693206
Ruminococcus_C_callidus__TS_ADULT_64	d__Bacteria;p__Bacillota_A;c__Clostridia;o__Oscillospirales;f__Ruminococcaceae;g__Ruminococcus_C;s__Ruminococcus_C callidus	Ruminococcus_C_callidus	Ruminococcus_C_callidus__Hadza_MoBio_hadza_I_L_I_4_2616	METABAT215_SINGLE_SCAFFOLDS_1500_MERGED_K77_METASPADES__TS_ADULT_64.161	s3://sonn-current/projects/2022_Tsimane/240501_MAGs_for_GTDB/METABAT215_SINGLE_SCAFFOLDS_1500_MERGED_K77_METASPADES__TS_ADULT_64.161.fa.gz	TS_ADULT_64	TS_ADULT_64	Tsimane	84.56	0	2026192	13149	228	9200044	98.94287017612086
UMGS1668_sp900768105__TS_ADULT_64	d__Bacteria;p__Bacillota_A;c__Clostridia;o__Oscillospirales;f__Ruminococcaceae;g__UMGS1668;s__UMGS1668 sp900768105	UMGS1668_sp900768105	UMGS1668_sp900768105__TS_ADULT_155	METABAT215_SINGLE_SCAFFOLDS_1500_MERGED_K77_METASPADES__TS_ADULT_64.162	s3://sonn-current/projects/2022_Tsimane/240501_MAGs_for_GTDB/METABAT215_SINGLE_SCAFFOLDS_1500_MERGED_K77_METASPADES__TS_ADULT_64.162.fa.gz	TS_ADULT_64	TS_ADULT_64	Tsimane	59.33	1.85	1148200	4053	328	9200044	62.05152981122508
Roseburia_A_sp934364805__TS_ADULT_64	d__Bacteria;p__Bacillota_A;c__Clostridia;o__Lachnospirales;f__Lachnospiraceae;g__Roseburia_A;s__Roseburia_A sp934364805	Roseburia_A_sp934364805	Roseburia_A_sp934364805__Hadza_MoBio_hadza_A_D_D_19_1578	METABAT215_SINGLE_SCAFFOLDS_1500_MERGED_K77_METASPADES__TS_ADULT_64.17	s3://sonn-current/projects/2022_Tsimane/240501_MAGs_for_GTDB/METABAT215_SINGLE_SCAFFOLDS_1500_MERGED_K77_METASPADES__TS_ADULT_64.17.fa.gz	TS_ADULT_64	TS_ADULT_64	Tsimane	72.25	0.97	2209103	67145	58	9200044	84.09014403448744
UMGS1781_sp900553365__TS_ADULT_64	d__Bacteria;p__Bacillota_A;c__Clostridia;o__TANB77;f__CAG-508;g__UMGS1781;s__UMGS1781 sp900553365	UMGS1781_sp900553365	UMGS1781_sp900553365__Hadza_MoBio_hadza_E_H_O_22_1935	METABAT215_SINGLE_SCAFFOLDS_1500_MERGED_K77_METASPADES__TS_ADULT_64.170	s3://sonn-current/projects/2022_Tsimane/240501_MAGs_for_GTDB/METABAT215_SINGLE_SCAFFOLDS_1500_MERGED_K77_METASPADES__TS_ADULT_64.170.fa.gz	TS_ADULT_64	TS_ADULT_64	Tsimane	76.72	1.9	1242004	155097	18	9200044	84.03381419235674
Cryptobacteroides_sp000432515__TS_ADULT_64	d__Bacteria;p__Bacteroidota;c__Bacteroidia;o__Bacteroidales;f__UBA932;g__Cryptobacteroides;s__Cryptobacteroides sp000432515	Cryptobacteroides_sp000432515	Cryptobacteroides_sp000432515__Hadza_MoBio_hadza_I_L_K_18_2626	METABAT215_SINGLE_SCAFFOLDS_1500_MERGED_K77_METASPADES__TS_ADULT_64.174	s3://sonn-current/projects/2022_Tsimane/240501_MAGs_for_GTDB/METABAT215_SINGLE_SCAFFOLDS_1500_MERGED_K77_METASPADES__TS_ADULT_64.174.fa.gz	TS_ADULT_64	TS_ADULT_64	Tsimane	95.44	2.14	2943282	55314	69	9200044	101.91178719607905
Suilimivivens_sp000436115__TS_ADULT_64	d__Bacteria;p__Bacillota_A;c__Clostridia;o__Lachnospirales;f__Lachnospiraceae;g__Suilimivivens;s__Suilimivivens sp000436115	Suilimivivens_sp000436115	Suilimivivens_sp000436115__Hadza_PheChl_Fiber_Hadza_Nepal_E_2_1315	METABAT215_SINGLE_SCAFFOLDS_1500_MERGED_K77_METASPADES__TS_ADULT_64.175	s3://sonn-current/projects/2022_Tsimane/240501_MAGs_for_GTDB/METABAT215_SINGLE_SCAFFOLDS_1500_MERGED_K77_METASPADES__TS_ADULT_64.175.fa.gz	TS_ADULT_64	TS_ADULT_64	Tsimane	95.17	1.76	3007049	111020	36	9200044	104.51325266898752
Limiplasma_sp934643535__TS_ADULT_64	d__Bacteria;p__Bacillota_A;c__Clostridia;o__Christensenellales;f__Aristaeellaceae;g__Limiplasma;s__Limiplasma sp934643535	Limiplasma_sp934643535	Limiplasma_sp934643535__Hadza_MoBio_C_REDO_G_11_1585	METABAT215_SINGLE_SCAFFOLDS_1500_MERGED_K77_METASPADES__TS_ADULT_64.176	s3://sonn-current/projects/2022_Tsimane/240501_MAGs_for_GTDB/METABAT215_SINGLE_SCAFFOLDS_1500_MERGED_K77_METASPADES__TS_ADULT_64.176.fa.gz	TS_ADULT_64	TS_ADULT_64	Tsimane	93.82	3.9	3155949	27830	203	9200044	90.80948861900212
Limivicinus_sp900546515__TS_ADULT_64	d__Bacteria;p__Bacillota_A;c__Clostridia;o__Oscillospirales;f__Oscillospiraceae;g__Limivicinus;s__Limivicinus sp900546515	Limivicinus_sp900546515	Limivicinus_sp900546515__Hadza_MoBio_hadza_E_H_G_15_1738	METABAT215_SINGLE_SCAFFOLDS_1500_MERGED_K77_METASPADES__TS_ADULT_64.182	s3://sonn-current/projects/2022_Tsimane/240501_MAGs_for_GTDB/METABAT215_SINGLE_SCAFFOLDS_1500_MERGED_K77_METASPADES__TS_ADULT_64.182.fa.gz	TS_ADULT_64	TS_ADULT_64	Tsimane	77.18	0.71	1977112	78595	41	9200044	90.29329675485566
Eubacterium_R_coprostanoligenes__TS_ADULT_64	d__Bacteria;p__Bacillota_A;c__Clostridia;o__Oscillospirales;f__Acutalibacteraceae;g__Eubacterium_R;s__Eubacterium_R coprostanoligenes	Eubacterium_R_coprostanoligenes	Eubacterium_R_coprostanoligenes__Hadza_MoBio_hadza_E_H_F_21_1974	METABAT215_SINGLE_SCAFFOLDS_1500_MERGED_K77_METASPADES__TS_ADULT_64.190	s3://sonn-current/projects/2022_Tsimane/240501_MAGs_for_GTDB/METABAT215_SINGLE_SCAFFOLDS_1500_MERGED_K77_METASPADES__TS_ADULT_64.190.fa.gz	TS_ADULT_64	TS_ADULT_64	Tsimane	58.78	8.62	1320743	2843	502	9200044	27.362073579071335
UBA3282_sp934385475__TS_ADULT_64	d__Bacteria;p__Bacillota_A;c__Clostridia;o__Lachnospirales;f__Lachnospiraceae;g__UBA3282;s__UBA3282 sp934385475	UBA3282_sp934385475	UBA3282_sp934385475__Hadza_MoBio_hadza_E_H_H_22_2297	METABAT215_SINGLE_SCAFFOLDS_1500_MERGED_K77_METASPADES__TS_ADULT_64.192	s3://sonn-current/projects/2022_Tsimane/240501_MAGs_for_GTDB/METABAT215_SINGLE_SCAFFOLDS_1500_MERGED_K77_METASPADES__TS_ADULT_64.192.fa.gz	TS_ADULT_64	TS_ADULT_64	Tsimane	95.65	3.74	3067944	65933	81	9200044	94.47525251073502
UBA6857_sp934511365__TS_ADULT_64	d__Bacteria;p__Bacillota_A;c__Clostridia;o__Oscillospirales;f__Acutalibacteraceae;g__UBA6857;s__UBA6857 sp934511365	UBA6857_sp934511365	UBA6857_sp934511365__Hadza_PheChl_Fiber_Hadza_Nepal_A_10_1531	METABAT215_SINGLE_SCAFFOLDS_1500_MERGED_K77_METASPADES__TS_ADULT_64.196	s3://sonn-current/projects/2022_Tsimane/240501_MAGs_for_GTDB/METABAT215_SINGLE_SCAFFOLDS_1500_MERGED_K77_METASPADES__TS_ADULT_64.196.fa.gz	TS_ADULT_64	TS_ADULT_64	Tsimane	89.13	0	1961221	16877	217	9200044	103.77310675117512
Evtepia_sp934567745__TS_ADULT_64	d__Bacteria;p__Bacillota_A;c__Clostridia;o__Oscillospirales;f__Oscillospiraceae;g__Evtepia;s__Evtepia sp934567745	Evtepia_sp934567745	Evtepia_sp934567745__TS_ADULT_173	METABAT215_SINGLE_SCAFFOLDS_1500_MERGED_K77_METASPADES__TS_ADULT_64.20	s3://sonn-current/projects/2022_Tsimane/240501_MAGs_for_GTDB/METABAT215_SINGLE_SCAFFOLDS_1500_MERGED_K77_METASPADES__TS_ADULT_64.20.fa.gz	TS_ADULT_64	TS_ADULT_64	Tsimane	96.14	1.68	1960897	28427	116	9200044	103.06209008851287
CAG_628_sp003524085__TS_ADULT_64	d__Bacteria;p__Bacillota_I;c__Bacilli_A;o__RF39;f__UBA660;g__CAG-628;s__CAG-628 sp003524085	CAG_628_sp003524085	CAG_628_sp003524085__TS_ADULT_64	METABAT215_SINGLE_SCAFFOLDS_1500_MERGED_K77_METASPADES__TS_ADULT_64.200	s3://sonn-current/projects/2022_Tsimane/240501_MAGs_for_GTDB/METABAT215_SINGLE_SCAFFOLDS_1500_MERGED_K77_METASPADES__TS_ADULT_64.200.fa.gz	TS_ADULT_64	TS_ADULT_64	Tsimane	88.19	0.56	1096510	43864	44	9200044	100.41283469862627
Vescimonas_cirricatena__TS_ADULT_64	d__Bacteria;p__Bacillota_A;c__Clostridia;o__Oscillospirales;f__Oscillospiraceae;g__Vescimonas;s__Vescimonas cirricatena	Vescimonas_cirricatena	Vescimonas_cirricatena__Hadza_MoBio_hadza_A_D_P_1_1512	METABAT215_SINGLE_SCAFFOLDS_1500_MERGED_K77_METASPADES__TS_ADULT_64.202	s3://sonn-current/projects/2022_Tsimane/240501_MAGs_for_GTDB/METABAT215_SINGLE_SCAFFOLDS_1500_MERGED_K77_METASPADES__TS_ADULT_64.202.fa.gz	TS_ADULT_64	TS_ADULT_64	Tsimane	86.51	1.68	1751230	38714	69	9200044	93.62483413716899
Slackia_isoflavoniconvertens__TS_ADULT_64	d__Bacteria;p__Actinomycetota;c__Coriobacteriia;o__Coriobacteriales;f__Eggerthellaceae;g__Slackia;s__Slackia isoflavoniconvertens	Slackia_isoflavoniconvertens	Slackia_isoflavoniconvertens__TS_ADULT_17	METABAT215_SINGLE_SCAFFOLDS_1500_MERGED_K77_METASPADES__TS_ADULT_64.203	s3://sonn-current/projects/2022_Tsimane/240501_MAGs_for_GTDB/METABAT215_SINGLE_SCAFFOLDS_1500_MERGED_K77_METASPADES__TS_ADULT_64.203.fa.gz	TS_ADULT_64	TS_ADULT_64	Tsimane	95.12	0	2027833	28372	131	9200044	110.50650285352948
UBA11524_sp000437595__TS_ADULT_64	d__Bacteria;p__Bacillota_A;c__Clostridia;o__Christensenellales;f__Aristaeellaceae;g__UBA11524;s__UBA11524 sp000437595	UBA11524_sp000437595	UBA11524_sp000437595__TS_ADULT_33	METABAT215_SINGLE_SCAFFOLDS_1500_MERGED_K77_METASPADES__TS_ADULT_64.206	s3://sonn-current/projects/2022_Tsimane/240501_MAGs_for_GTDB/METABAT215_SINGLE_SCAFFOLDS_1500_MERGED_K77_METASPADES__TS_ADULT_64.206.fa.gz	TS_ADULT_64	TS_ADULT_64	Tsimane	67.31	0.93	2095297	7710	349	9200044	76.41646013415287
CAG_177_sp003538135__TS_ADULT_64	d__Bacteria;p__Bacillota_A;c__Clostridia;o__Oscillospirales;f__Acutalibacteraceae;g__CAG-177;s__CAG-177 sp003538135	CAG_177_sp003538135	CAG_177_sp003538135__TS_ADULT_158	METABAT215_SINGLE_SCAFFOLDS_1500_MERGED_K77_METASPADES__TS_ADULT_64.207	s3://sonn-current/projects/2022_Tsimane/240501_MAGs_for_GTDB/METABAT215_SINGLE_SCAFFOLDS_1500_MERGED_K77_METASPADES__TS_ADULT_64.207.fa.gz	TS_ADULT_64	TS_ADULT_64	Tsimane	55.89	1.68	977804	31543	54	9200044	61.96451298785559
UMGS1225_sp900549725__TS_ADULT_64	d__Bacteria;p__Bacillota_A;c__Clostridia;o__Oscillospirales;f__CAG-272;g__UMGS1225;s__UMGS1225 sp900549725	UMGS1225_sp900549725	UMGS1225_sp900549725__Hadza_PheChl_Fiber_Hadza_Nepal_E_2_1315	METABAT215_SINGLE_SCAFFOLDS_1500_MERGED_K77_METASPADES__TS_ADULT_64.21	s3://sonn-current/projects/2022_Tsimane/240501_MAGs_for_GTDB/METABAT215_SINGLE_SCAFFOLDS_1500_MERGED_K77_METASPADES__TS_ADULT_64.21.fa.gz	TS_ADULT_64	TS_ADULT_64	Tsimane	60.43	0.67	1197617	4480	338	9200044	69.23145104199442
SFIE01_sp004555405__TS_ADULT_64	d__Bacteria;p__Bacillota_A;c__Clostridia;o__Oscillospirales;f__Ruminococcaceae;g__SFIE01;s__SFIE01 sp004555405	SFIE01_sp004555405	SFIE01_sp004555405__Hadza_MoBio_hadza_A_D_O_4_1196	METABAT215_SINGLE_SCAFFOLDS_1500_MERGED_K77_METASPADES__TS_ADULT_64.212	s3://sonn-current/projects/2022_Tsimane/240501_MAGs_for_GTDB/METABAT215_SINGLE_SCAFFOLDS_1500_MERGED_K77_METASPADES__TS_ADULT_64.212.fa.gz	TS_ADULT_64	TS_ADULT_64	Tsimane	89.12	1.02	2045877	31935	122	9200044	99.57867776148203
Faecalibacterium_sp934548045__TS_ADULT_64	d__Bacteria;p__Bacillota_A;c__Clostridia;o__Oscillospirales;f__Ruminococcaceae;g__Faecalibacterium;s__Faecalibacterium sp934548045	Faecalibacterium_sp934548045	Faecalibacterium_sp934548045__Hadza_MoBio_hadza_A_D_H_5_1561	METABAT215_SINGLE_SCAFFOLDS_1500_MERGED_K77_METASPADES__TS_ADULT_64.214	s3://sonn-current/projects/2022_Tsimane/240501_MAGs_for_GTDB/METABAT215_SINGLE_SCAFFOLDS_1500_MERGED_K77_METASPADES__TS_ADULT_64.214.fa.gz	TS_ADULT_64	TS_ADULT_64	Tsimane	99.02	0	2421885	77987	42	9200044	116.11795164273288
RUG563_sp934630705__TS_ADULT_64	d__Bacteria;p__Bacillota_A;c__Clostridia;o__Christensenellales;f__Aristaeellaceae;g__RUG563;s__RUG563 sp934630705	RUG563_sp934630705	RUG563_sp934630705__TS_ADULT_107	METABAT215_SINGLE_SCAFFOLDS_1500_MERGED_K77_METASPADES__TS_ADULT_64.219	s3://sonn-current/projects/2022_Tsimane/240501_MAGs_for_GTDB/METABAT215_SINGLE_SCAFFOLDS_1500_MERGED_K77_METASPADES__TS_ADULT_64.219.fa.gz	TS_ADULT_64	TS_ADULT_64	Tsimane	96.06	1.34	2525245	47967	99	9200044	105.92807267170863
Agathobacter_sp905209075__TS_ADULT_64	d__Bacteria;p__Bacillota_A;c__Clostridia;o__Lachnospirales;f__Lachnospiraceae;g__Agathobacter;s__Agathobacter sp905209075	Agathobacter_sp905209075	Agathobacter_sp905209075__Hadza_MoBio_hadza_I_L_O_18_2640	METABAT215_SINGLE_SCAFFOLDS_1500_MERGED_K77_METASPADES__TS_ADULT_64.220	s3://sonn-current/projects/2022_Tsimane/240501_MAGs_for_GTDB/METABAT215_SINGLE_SCAFFOLDS_1500_MERGED_K77_METASPADES__TS_ADULT_64.220.fa.gz	TS_ADULT_64	TS_ADULT_64	Tsimane	88.61	1.69	2839044	46785	131	9200044	97.00936390143848
UMGS1477_sp900552205__TS_ADULT_64	d__Bacteria;p__Cyanobacteriota;c__Vampirovibrionia;o__Gastranaerophilales;f__Gastranaerophilaceae;g__UMGS1477;s__UMGS1477 sp900552205	UMGS1477_sp900552205	UMGS1477_sp900552205__TS_ADULT_145	METABAT215_SINGLE_SCAFFOLDS_1500_MERGED_K77_METASPADES__TS_ADULT_64.224	s3://sonn-current/projects/2022_Tsimane/240501_MAGs_for_GTDB/METABAT215_SINGLE_SCAFFOLDS_1500_MERGED_K77_METASPADES__TS_ADULT_64.224.fa.gz	TS_ADULT_64	TS_ADULT_64	Tsimane	69.63	0.93	1426393	13244	162	9200044	78.77245051624008
SFMI01_sp004556155__TS_ADULT_64	d__Bacteria;p__Bacillota_A;c__Clostridia;o__Christensenellales;f__Aristaeellaceae;g__SFMI01;s__SFMI01 sp004556155	SFMI01_sp004556155	SFMI01_sp004556155__TS_ADULT_67	METABAT215_SINGLE_SCAFFOLDS_1500_MERGED_K77_METASPADES__TS_ADULT_64.225	s3://sonn-current/projects/2022_Tsimane/240501_MAGs_for_GTDB/METABAT215_SINGLE_SCAFFOLDS_1500_MERGED_K77_METASPADES__TS_ADULT_64.225.fa.gz	TS_ADULT_64	TS_ADULT_64	Tsimane	85.75	1.08	2286189	30338	148	9200044	96.08214984099415
CAG_170_sp002404795__TS_ADULT_64	d__Bacteria;p__Bacillota_A;c__Clostridia;o__Oscillospirales;f__Oscillospiraceae;g__CAG-170;s__CAG-170 sp002404795	CAG_170_sp002404795	CAG_170_sp002404795__Hadza_MoBio_hadza_I_L_O_5_2504	METABAT215_SINGLE_SCAFFOLDS_1500_MERGED_K77_METASPADES__TS_ADULT_64.227	s3://sonn-current/projects/2022_Tsimane/240501_MAGs_for_GTDB/METABAT215_SINGLE_SCAFFOLDS_1500_MERGED_K77_METASPADES__TS_ADULT_64.227.fa.gz	TS_ADULT_64	TS_ADULT_64	Tsimane	56.9	3.45	1097499	6719	212	9200044	52.2294
Otoolea_fessa__TS_ADULT_64	d__Bacteria;p__Bacillota_A;c__Clostridia;o__Lachnospirales;f__Lachnospiraceae;g__Otoolea;s__Otoolea fessa	Otoolea_fessa	Otoolea_fessa__TS_ADULT_123	METABAT215_SINGLE_SCAFFOLDS_1500_MERGED_K77_METASPADES__TS_ADULT_64.228	s3://sonn-current/projects/2022_Tsimane/240501_MAGs_for_GTDB/METABAT215_SINGLE_SCAFFOLDS_1500_MERGED_K77_METASPADES__TS_ADULT_64.228.fa.gz	TS_ADULT_64	TS_ADULT_64	Tsimane	73.4	0	1899556	22898	147	9200044	88.37894865310321
CAG_1024_sp000432015__TS_ADULT_64	d__Bacteria;p__Bacillota_A;c__Clostridia;o__Christensenellales;f__CAG-138;g__CAG-1024;s__CAG-1024 sp000432015	CAG_1024_sp000432015	CAG_1024_sp000432015__Hadza_MoBio_hadza_E_H_M_22_1922	METABAT215_SINGLE_SCAFFOLDS_1500_MERGED_K77_METASPADES__TS_ADULT_64.231	s3://sonn-current/projects/2022_Tsimane/240501_MAGs_for_GTDB/METABAT215_SINGLE_SCAFFOLDS_1500_MERGED_K77_METASPADES__TS_ADULT_64.231.fa.gz	TS_ADULT_64	TS_ADULT_64	Tsimane	79.7	1.45	1716139	32706	95	9200044	87.71002129723402
Anaerotignum_faecicola__TS_ADULT_64	d__Bacteria;p__Bacillota_A;c__Clostridia;o__Lachnospirales;f__Anaerotignaceae;g__Anaerotignum;s__Anaerotignum faecicola	Anaerotignum_faecicola	Anaerotignum_faecicola__Hadza_PheChl_Fiber_Hadza_Nepal_C_8_2273	METABAT215_SINGLE_SCAFFOLDS_1500_MERGED_K77_METASPADES__TS_ADULT_64.232	s3://sonn-current/projects/2022_Tsimane/240501_MAGs_for_GTDB/METABAT215_SINGLE_SCAFFOLDS_1500_MERGED_K77_METASPADES__TS_ADULT_64.232.fa.gz	TS_ADULT_64	TS_ADULT_64	Tsimane	68.83	3.36	1368919	4364	365	9200044	64.31857322574892
UMGS882_sp900546385__TS_ADULT_64	d__Bacteria;p__Bacillota_A;c__Clostridia;o__Oscillospirales;f__CAG-382;g__UMGS882;s__UMGS882 sp900546385	UMGS882_sp900546385	UMGS882_sp900546385__TS_ADULT_64	METABAT215_SINGLE_SCAFFOLDS_1500_MERGED_K77_METASPADES__TS_ADULT_64.233	s3://sonn-current/projects/2022_Tsimane/240501_MAGs_for_GTDB/METABAT215_SINGLE_SCAFFOLDS_1500_MERGED_K77_METASPADES__TS_ADULT_64.233.fa.gz	TS_ADULT_64	TS_ADULT_64	Tsimane	95.75	0.67	2833879	64132	71	9200044	109.6551033516909
CAG_510_sp000434615__TS_ADULT_64	d__Bacteria;p__Bacillota_A;c__Clostridia;o__Lachnospirales;f__Lachnospiraceae;g__CAG-510;s__CAG-510 sp000434615	CAG_510_sp000434615	CAG_510_sp000434615__Hadza_MoBio_hadza_E_H_E_15_1726	METABAT215_SINGLE_SCAFFOLDS_1500_MERGED_K77_METASPADES__TS_ADULT_64.234	s3://sonn-current/projects/2022_Tsimane/240501_MAGs_for_GTDB/METABAT215_SINGLE_SCAFFOLDS_1500_MERGED_K77_METASPADES__TS_ADULT_64.234.fa.gz	TS_ADULT_64	TS_ADULT_64	Tsimane	81.83	2.78	2145665	7495	380	9200044	81.69997991155289
SFEL01_sp004557245__TS_ADULT_64	d__Bacteria;p__Bacillota_A;c__Clostridia;o__Christensenellales;f__CAG-138;g__SFEL01;s__SFEL01 sp004557245	SFEL01_sp004557245	SFEL01_sp004557245__Hadza_PheChl_Fiber_Hadza_Nepal_C_16_2355	METABAT215_SINGLE_SCAFFOLDS_1500_MERGED_K77_METASPADES__TS_ADULT_64.236	s3://sonn-current/projects/2022_Tsimane/240501_MAGs_for_GTDB/METABAT215_SINGLE_SCAFFOLDS_1500_MERGED_K77_METASPADES__TS_ADULT_64.236.fa.gz	TS_ADULT_64	TS_ADULT_64	Tsimane	90.52	2.69	1510055	10457	218	9200044	90.63827632405663
Stercorousia_sp001765415__TS_ADULT_64	d__Bacteria;p__Cyanobacteriota;c__Vampirovibrionia;o__Gastranaerophilales;f__Gastranaerophilaceae;g__Stercorousia;s__Stercorousia sp001765415	Stercorousia_sp001765415	Stercorousia_sp001765415__Hadza_MoBio_hadza_E_H_J_6_2308	METABAT215_SINGLE_SCAFFOLDS_1500_MERGED_K77_METASPADES__TS_ADULT_64.237	s3://sonn-current/projects/2022_Tsimane/240501_MAGs_for_GTDB/METABAT215_SINGLE_SCAFFOLDS_1500_MERGED_K77_METASPADES__TS_ADULT_64.237.fa.gz	TS_ADULT_64	TS_ADULT_64	Tsimane	80.71	1.71	1698439	26670	102	9200044	87.13650804706963
Limivicinus_sp934573855__TS_ADULT_64	d__Bacteria;p__Bacillota_A;c__Clostridia;o__Oscillospirales;f__Oscillospiraceae;g__Limivicinus;s__Limivicinus sp934573855	Limivicinus_sp934573855	Limivicinus_sp934573855__Hadza_PheChl_Fiber_Hadza_Nepal_C_20_1180	METABAT215_SINGLE_SCAFFOLDS_1500_MERGED_K77_METASPADES__TS_ADULT_64.239	s3://sonn-current/projects/2022_Tsimane/240501_MAGs_for_GTDB/METABAT215_SINGLE_SCAFFOLDS_1500_MERGED_K77_METASPADES__TS_ADULT_64.239.fa.gz	TS_ADULT_64	TS_ADULT_64	Tsimane	83.14	0.89	1728509	14749	182	9200044	92.92479672686707
UBA4644_sp900555855__TS_ADULT_64	d__Bacteria;p__Bacillota_A;c__Clostridia;o__Oscillospirales;f__Butyricicoccaceae;g__UBA4644;s__UBA4644 sp900555855	UBA4644_sp900555855	UBA4644_sp900555855__TS_ADULT_14	METABAT215_SINGLE_SCAFFOLDS_1500_MERGED_K77_METASPADES__TS_ADULT_64.241	s3://sonn-current/projects/2022_Tsimane/240501_MAGs_for_GTDB/METABAT215_SINGLE_SCAFFOLDS_1500_MERGED_K77_METASPADES__TS_ADULT_64.241.fa.gz	TS_ADULT_64	TS_ADULT_64	Tsimane	67.11	0	1373984	138556	12	9200044	83.9089
Cryptobacteroides_sp000432655__TS_ADULT_64	d__Bacteria;p__Bacteroidota;c__Bacteroidia;o__Bacteroidales;f__UBA932;g__Cryptobacteroides;s__Cryptobacteroides sp000432655	Cryptobacteroides_sp000432655	Cryptobacteroides_sp000432655__Hadza_MoBio_hadza_E_H_H_22_2297	METABAT215_SINGLE_SCAFFOLDS_1500_MERGED_K77_METASPADES__TS_ADULT_64.242	s3://sonn-current/projects/2022_Tsimane/240501_MAGs_for_GTDB/METABAT215_SINGLE_SCAFFOLDS_1500_MERGED_K77_METASPADES__TS_ADULT_64.242.fa.gz	TS_ADULT_64	TS_ADULT_64	Tsimane	93.52	0	1752614	25335	123	9200044	108.48377672588006
Evtepia_sp004556345__TS_ADULT_64	d__Bacteria;p__Bacillota_A;c__Clostridia;o__Oscillospirales;f__Oscillospiraceae;g__Evtepia;s__Evtepia sp004556345	Evtepia_sp004556345	Evtepia_sp004556345__Hadza_PheChl_Fiber_Hadza_Nepal_C_20_1180	METABAT215_SINGLE_SCAFFOLDS_1500_MERGED_K77_METASPADES__TS_ADULT_64.244	s3://sonn-current/projects/2022_Tsimane/240501_MAGs_for_GTDB/METABAT215_SINGLE_SCAFFOLDS_1500_MERGED_K77_METASPADES__TS_ADULT_64.244.fa.gz	TS_ADULT_64	TS_ADULT_64	Tsimane	58.95	0.67	1372690	153565	14	9200044	72.53156673226353
Faecousia_sp900763965__TS_ADULT_64	d__Bacteria;p__Bacillota_A;c__Clostridia;o__Oscillospirales;f__Oscillospiraceae;g__Faecousia;s__Faecousia sp900763965	Faecousia_sp900763965	Faecousia_sp900763965__Hadza_MoBio_hadza_A_D_M_24_1194	METABAT215_SINGLE_SCAFFOLDS_1500_MERGED_K77_METASPADES__TS_ADULT_64.25	s3://sonn-current/projects/2022_Tsimane/240501_MAGs_for_GTDB/METABAT215_SINGLE_SCAFFOLDS_1500_MERGED_K77_METASPADES__TS_ADULT_64.25.fa.gz	TS_ADULT_64	TS_ADULT_64	Tsimane	57.05	6.03	1781360	7655	310	9200044	40.333195585102835
Phil1_sp001940855__TS_ADULT_64	d__Bacteria;p__Bacillota_A;c__Clostridia;o__Christensenellales;f__CAG-138;g__Phil1;s__Phil1 sp001940855	Phil1_sp001940855	Phil1_sp001940855__TS_ADULT_178	METABAT215_SINGLE_SCAFFOLDS_1500_MERGED_K77_METASPADES__TS_ADULT_64.255	s3://sonn-current/projects/2022_Tsimane/240501_MAGs_for_GTDB/METABAT215_SINGLE_SCAFFOLDS_1500_MERGED_K77_METASPADES__TS_ADULT_64.255.fa.gz	TS_ADULT_64	TS_ADULT_64	Tsimane	88.78	1.88	1814075	9860	271	9200044	93.17570574482363
Limivicinus_sp900549865__TS_ADULT_64	d__Bacteria;p__Bacillota_A;c__Clostridia;o__Oscillospirales;f__Oscillospiraceae;g__Limivicinus;s__Limivicinus sp900549865	Limivicinus_sp900549865	Limivicinus_sp900549865__Hadza_MoBio_hadza_E_H_K_13_1776	METABAT215_SINGLE_SCAFFOLDS_1500_MERGED_K77_METASPADES__TS_ADULT_64.257	s3://sonn-current/projects/2022_Tsimane/240501_MAGs_for_GTDB/METABAT215_SINGLE_SCAFFOLDS_1500_MERGED_K77_METASPADES__TS_ADULT_64.257.fa.gz	TS_ADULT_64	TS_ADULT_64	Tsimane	87.15	0.22	2194559	17337	184	9200044	100.96148084755815
Alloprevotella_sp900539625__TS_ADULT_64	d__Bacteria;p__Bacteroidota;c__Bacteroidia;o__Bacteroidales;f__Bacteroidaceae;g__Alloprevotella;s__Alloprevotella sp900539625	Alloprevotella_sp900539625	Alloprevotella_sp900539625__Hadza_MoBio_hadza_A_D_M_18_1188	METABAT215_SINGLE_SCAFFOLDS_1500_MERGED_K77_METASPADES__TS_ADULT_64.259	s3://sonn-current/projects/2022_Tsimane/240501_MAGs_for_GTDB/METABAT215_SINGLE_SCAFFOLDS_1500_MERGED_K77_METASPADES__TS_ADULT_64.259.fa.gz	TS_ADULT_64	TS_ADULT_64	Tsimane	65	0	1947939	24853	116	9200044	80.13407545946647
CAG_488_sp000434915__TS_ADULT_64	d__Bacteria;p__Bacillota_A;c__Clostridia;o__Oscillospirales;f__Acutalibacteraceae;g__CAG-488;s__CAG-488 sp000434915	CAG_488_sp000434915	CAG_488_sp000434915__TS_ADULT_113	METABAT215_SINGLE_SCAFFOLDS_1500_MERGED_K77_METASPADES__TS_ADULT_64.260	s3://sonn-current/projects/2022_Tsimane/240501_MAGs_for_GTDB/METABAT215_SINGLE_SCAFFOLDS_1500_MERGED_K77_METASPADES__TS_ADULT_64.260.fa.gz	TS_ADULT_64	TS_ADULT_64	Tsimane	81.07	0.89	1713285	6285	335	9200044	89.72820084606592
Aphodomonas_sp934615235__TS_ADULT_64	d__Bacteria;p__Bacillota_A;c__Clostridia;o__Christensenellales;f__Aristaeellaceae;g__Aphodomonas;s__Aphodomonas sp934615235	Aphodomonas_sp934615235	Aphodomonas_sp934615235__TS_ADULT_174	METABAT215_SINGLE_SCAFFOLDS_1500_MERGED_K77_METASPADES__TS_ADULT_64.263	s3://sonn-current/projects/2022_Tsimane/240501_MAGs_for_GTDB/METABAT215_SINGLE_SCAFFOLDS_1500_MERGED_K77_METASPADES__TS_ADULT_64.263.fa.gz	TS_ADULT_64	TS_ADULT_64	Tsimane	78.77	4.3	2336503	10155	327	9200044	71.62654278322246
QAMX01_sp004555605__TS_ADULT_64	d__Bacteria;p__Bacillota_A;c__Clostridia;o__Oscillospirales;f__QAMX01;g__QAMX01;s__QAMX01 sp004555605	QAMX01_sp004555605	QAMX01_sp004555605__Hadza_MoBio_hadza_A_D_G_6_1094	METABAT215_SINGLE_SCAFFOLDS_1500_MERGED_K77_METASPADES__TS_ADULT_64.274	s3://sonn-current/projects/2022_Tsimane/240501_MAGs_for_GTDB/METABAT215_SINGLE_SCAFFOLDS_1500_MERGED_K77_METASPADES__TS_ADULT_64.274.fa.gz	TS_ADULT_64	TS_ADULT_64	Tsimane	53.8	0	1458591	149822	12	9200044	70.78531777073934
RUG563_sp934667105__TS_ADULT_64	d__Bacteria;p__Bacillota_A;c__Clostridia;o__Christensenellales;f__Aristaeellaceae;g__RUG563;s__RUG563 sp934667105	RUG563_sp934667105	RUG563_sp934667105__Hadza_MoBio_hadza_E_H_K_13_1776	METABAT215_SINGLE_SCAFFOLDS_1500_MERGED_K77_METASPADES__TS_ADULT_64.277	s3://sonn-current/projects/2022_Tsimane/240501_MAGs_for_GTDB/METABAT215_SINGLE_SCAFFOLDS_1500_MERGED_K77_METASPADES__TS_ADULT_64.277.fa.gz	TS_ADULT_64	TS_ADULT_64	Tsimane	86.88	3.58	2725553	63179	84	9200044	86.1073
Prevotella_sp002251385__TS_ADULT_64	d__Bacteria;p__Bacteroidota;c__Bacteroidia;o__Bacteroidales;f__Bacteroidaceae;g__Prevotella;s__Prevotella sp002251385	Prevotella_sp002251385	Prevotella_sp002251385__Hadza_MoBio_hadza_I_L_I_4_2616	METABAT215_SINGLE_SCAFFOLDS_1500_MERGED_K77_METASPADES__TS_ADULT_64.283	s3://sonn-current/projects/2022_Tsimane/240501_MAGs_for_GTDB/METABAT215_SINGLE_SCAFFOLDS_1500_MERGED_K77_METASPADES__TS_ADULT_64.283.fa.gz	TS_ADULT_64	TS_ADULT_64	Tsimane	61.07	0	1972084	91479	40	9200044	77.92604822544988
Desulfovibrio_sp900556755__TS_ADULT_64	d__Bacteria;p__Desulfobacterota;c__Desulfovibrionia;o__Desulfovibrionales;f__Desulfovibrionaceae;g__Desulfovibrio;s__Desulfovibrio sp900556755	Desulfovibrio_sp900556755	Desulfovibrio_sp900556755__Hadza_MoBio_hadza_E_H_B_9_1942	METABAT215_SINGLE_SCAFFOLDS_1500_MERGED_K77_METASPADES__TS_ADULT_64.284	s3://sonn-current/projects/2022_Tsimane/240501_MAGs_for_GTDB/METABAT215_SINGLE_SCAFFOLDS_1500_MERGED_K77_METASPADES__TS_ADULT_64.284.fa.gz	TS_ADULT_64	TS_ADULT_64	Tsimane	67.93	0.59	1828987	29415	84	9200044	80.2147
Parabacteroides_sp900549585__TS_ADULT_64	d__Bacteria;p__Bacteroidota;c__Bacteroidia;o__Bacteroidales;f__Tannerellaceae;g__Parabacteroides;s__Parabacteroides sp900549585	Parabacteroides_sp900549585	Parabacteroides_sp900549585__TS_ADULT_36	METABAT215_SINGLE_SCAFFOLDS_1500_MERGED_K77_METASPADES__TS_ADULT_64.285	s3://sonn-current/projects/2022_Tsimane/240501_MAGs_for_GTDB/METABAT215_SINGLE_SCAFFOLDS_1500_MERGED_K77_METASPADES__TS_ADULT_64.285.fa.gz	TS_ADULT_64	TS_ADULT_64	Tsimane	98.36	1.15	3372479	45982	135	9200044	109.9702425713135
Cryptobacteroides_sp900546445__TS_ADULT_64	d__Bacteria;p__Bacteroidota;c__Bacteroidia;o__Bacteroidales;f__UBA932;g__Cryptobacteroides;s__Cryptobacteroides sp900546445	Cryptobacteroides_sp900546445	Cryptobacteroides_sp900546445__Hadza_MoBio_hadza_A_D_D_1_1586	METABAT215_SINGLE_SCAFFOLDS_1500_MERGED_K77_METASPADES__TS_ADULT_64.286	s3://sonn-current/projects/2022_Tsimane/240501_MAGs_for_GTDB/METABAT215_SINGLE_SCAFFOLDS_1500_MERGED_K77_METASPADES__TS_ADULT_64.286.fa.gz	TS_ADULT_64	TS_ADULT_64	Tsimane	90.79	0	1708239	60460	48	9200044	106.8426434285254
Limiplasma_sp934621485__TS_ADULT_64	d__Bacteria;p__Bacillota_A;c__Clostridia;o__Christensenellales;f__Aristaeellaceae;g__Limiplasma;s__Limiplasma sp934621485	Limiplasma_sp934621485	Limiplasma_sp934621485__TS_ADULT_173	METABAT215_SINGLE_SCAFFOLDS_1500_MERGED_K77_METASPADES__TS_ADULT_64.288	s3://sonn-current/projects/2022_Tsimane/240501_MAGs_for_GTDB/METABAT215_SINGLE_SCAFFOLDS_1500_MERGED_K77_METASPADES__TS_ADULT_64.288.fa.gz	TS_ADULT_64	TS_ADULT_64	Tsimane	95.11	0.37	2619867	22985	165	9200044	108.96420052425898
Hominicoprocola_sp900768135__TS_ADULT_64	d__Bacteria;p__Bacillota_A;c__Clostridia;o__Oscillospirales;f__Oscillospiraceae;g__Hominicoprocola;s__Hominicoprocola sp900768135	Hominicoprocola_sp900768135	Hominicoprocola_sp900768135__Hadza_PheChl_Fiber_Hadza_Nepal_A_6_1188	METABAT215_SINGLE_SCAFFOLDS_1500_MERGED_K77_METASPADES__TS_ADULT_64.294	s3://sonn-current/projects/2022_Tsimane/240501_MAGs_for_GTDB/METABAT215_SINGLE_SCAFFOLDS_1500_MERGED_K77_METASPADES__TS_ADULT_64.294.fa.gz	TS_ADULT_64	TS_ADULT_64	Tsimane	62.07	1.72	1173979	8089	202	9200044	66.36766350624885
CAKRZE01_sp934432725__TS_ADULT_64	d__Bacteria;p__Bacillota_A;c__Clostridia;o__Oscillospirales;f__CAG-272;g__CAKRZE01;s__CAKRZE01 sp934432725	CAKRZE01_sp934432725	CAKRZE01_sp934432725__TS_ADULT_147	METABAT215_SINGLE_SCAFFOLDS_1500_MERGED_K77_METASPADES__TS_ADULT_64.295	s3://sonn-current/projects/2022_Tsimane/240501_MAGs_for_GTDB/METABAT215_SINGLE_SCAFFOLDS_1500_MERGED_K77_METASPADES__TS_ADULT_64.295.fa.gz	TS_ADULT_64	TS_ADULT_64	Tsimane	76.95	0	2084684	40525	103	9200044	92.85785307056166
RUG099_sp934255135__TS_ADULT_64	d__Bacteria;p__Bacillota_A;c__Clostridia;o__Peptostreptococcales;f__Anaerovoracaceae;g__RUG099;s__RUG099 sp934255135	RUG099_sp934255135	RUG099_sp934255135__TS_ADULT_178	METABAT215_SINGLE_SCAFFOLDS_1500_MERGED_K77_METASPADES__TS_ADULT_64.296	s3://sonn-current/projects/2022_Tsimane/240501_MAGs_for_GTDB/METABAT215_SINGLE_SCAFFOLDS_1500_MERGED_K77_METASPADES__TS_ADULT_64.296.fa.gz	TS_ADULT_64	TS_ADULT_64	Tsimane	73.86	1.6	1201928	6276	224	9200044	78.45497680474469
HGM13618_sp900753975__TS_ADULT_64	d__Bacteria;p__Bacillota_A;c__Clostridia;o__TANB77;f__UBA1234;g__HGM13618;s__HGM13618 sp900753975	HGM13618_sp900753975	HGM13618_sp900753975__Hadza_MoBio_hadza_A_D_G_6_1094	METABAT215_SINGLE_SCAFFOLDS_1500_MERGED_K77_METASPADES__TS_ADULT_64.301	s3://sonn-current/projects/2022_Tsimane/240501_MAGs_for_GTDB/METABAT215_SINGLE_SCAFFOLDS_1500_MERGED_K77_METASPADES__TS_ADULT_64.301.fa.gz	TS_ADULT_64	TS_ADULT_64	Tsimane	79.58	0.7	1498928	43290	70	9200044	91.48809075743947
CAG_628_sp000438415__TS_ADULT_64	d__Bacteria;p__Bacillota_I;c__Bacilli_A;o__RF39;f__UBA660;g__CAG-628;s__CAG-628 sp000438415	CAG_628_sp000438415	CAG_628_sp000438415__Hadza_MoBio_hadza_E_H_K_24_1920	METABAT215_SINGLE_SCAFFOLDS_1500_MERGED_K77_METASPADES__TS_ADULT_64.306	s3://sonn-current/projects/2022_Tsimane/240501_MAGs_for_GTDB/METABAT215_SINGLE_SCAFFOLDS_1500_MERGED_K77_METASPADES__TS_ADULT_64.306.fa.gz	TS_ADULT_64	TS_ADULT_64	Tsimane	64.61	1.87	912299	9984	129	9200044	68.17021271701505
Enterococcus_B_hirae__TS_ADULT_64	d__Bacteria;p__Bacillota;c__Bacilli;o__Lactobacillales;f__Enterococcaceae;g__Enterococcus_B;s__Enterococcus_B hirae	Enterococcus_B_hirae	Enterococcus_B_hirae__Hadza_MoBio_hadza_E_H_E_4_1847	METABAT215_SINGLE_SCAFFOLDS_1500_MERGED_K77_METASPADES__TS_ADULT_64.308	s3://sonn-current/projects/2022_Tsimane/240501_MAGs_for_GTDB/METABAT215_SINGLE_SCAFFOLDS_1500_MERGED_K77_METASPADES__TS_ADULT_64.308.fa.gz	TS_ADULT_64	TS_ADULT_64	Tsimane	93.46	1.74	2426767	12710	323	9200044	99.49920365166201
Prevotella_sp000436915__TS_ADULT_64	d__Bacteria;p__Bacteroidota;c__Bacteroidia;o__Bacteroidales;f__Bacteroidaceae;g__Prevotella;s__Prevotella sp000436915	Prevotella_sp000436915	Prevotella_sp000436915__TS_ADULT_35	METABAT215_SINGLE_SCAFFOLDS_1500_MERGED_K77_METASPADES__TS_ADULT_64.311	s3://sonn-current/projects/2022_Tsimane/240501_MAGs_for_GTDB/METABAT215_SINGLE_SCAFFOLDS_1500_MERGED_K77_METASPADES__TS_ADULT_64.311.fa.gz	TS_ADULT_64	TS_ADULT_64	Tsimane	81.68	0.59	2218377	9501	308	9200044	92.88168495427473
Lawsonibacter_sp934659475__TS_ADULT_64	d__Bacteria;p__Bacillota_A;c__Clostridia;o__Oscillospirales;f__Oscillospiraceae;g__Lawsonibacter;s__Lawsonibacter sp934659475	Lawsonibacter_sp934659475	Lawsonibacter_sp934659475__TS_ADULT_105	METABAT215_SINGLE_SCAFFOLDS_1500_MERGED_K77_METASPADES__TS_ADULT_64.312	s3://sonn-current/projects/2022_Tsimane/240501_MAGs_for_GTDB/METABAT215_SINGLE_SCAFFOLDS_1500_MERGED_K77_METASPADES__TS_ADULT_64.312.fa.gz	TS_ADULT_64	TS_ADULT_64	Tsimane	51.06	7.76	1112599	3149	374	9200044	23.867116981909636
Avelusimicrobium_sp900541355__TS_ADULT_64	d__Bacteria;p__Elusimicrobiota;c__Elusimicrobia;o__Elusimicrobiales;f__Elusimicrobiaceae;g__Avelusimicrobium;s__Avelusimicrobium sp900541355	Avelusimicrobium_sp900541355	Avelusimicrobium_sp900541355__Hadza_MoBio_hadza_A_D_E_14_1160	METABAT215_SINGLE_SCAFFOLDS_1500_MERGED_K77_METASPADES__TS_ADULT_64.33	s3://sonn-current/projects/2022_Tsimane/240501_MAGs_for_GTDB/METABAT215_SINGLE_SCAFFOLDS_1500_MERGED_K77_METASPADES__TS_ADULT_64.33.fa.gz	TS_ADULT_64	TS_ADULT_64	Tsimane	62.73	1.82	1178482	5394	252	9200044	66.00421482635062
Vescimonas_sp900313295__TS_ADULT_64	d__Bacteria;p__Bacillota_A;c__Clostridia;o__Oscillospirales;f__Oscillospiraceae;g__Vescimonas;s__Vescimonas sp900313295	Vescimonas_sp900313295	Vescimonas_sp900313295__TS_ADULT_148	METABAT215_SINGLE_SCAFFOLDS_1500_MERGED_K77_METASPADES__TS_ADULT_64.38	s3://sonn-current/projects/2022_Tsimane/240501_MAGs_for_GTDB/METABAT215_SINGLE_SCAFFOLDS_1500_MERGED_K77_METASPADES__TS_ADULT_64.38.fa.gz	TS_ADULT_64	TS_ADULT_64	Tsimane	66.95	0	1455970	67729	37	9200044	82.89829399024646
UBA4372_sp900543815__TS_ADULT_64	d__Bacteria;p__Bacteroidota;c__Bacteroidia;o__Bacteroidales;f__Bacteroidaceae;g__UBA4372;s__UBA4372 sp900543815	UBA4372_sp900543815	UBA4372_sp900543815__TS_ADULT_20	METABAT215_SINGLE_SCAFFOLDS_1500_MERGED_K77_METASPADES__TS_ADULT_64.4	s3://sonn-current/projects/2022_Tsimane/240501_MAGs_for_GTDB/METABAT215_SINGLE_SCAFFOLDS_1500_MERGED_K77_METASPADES__TS_ADULT_64.4.fa.gz	TS_ADULT_64	TS_ADULT_64	Tsimane	74.14	1.72	2205262	10669	301	9200044	79.82963314538654
RUG11247_sp902767315__TS_ADULT_64	d__Bacteria;p__Bacillota_A;c__Clostridia;o__Christensenellales;f__Aristaeellaceae;g__RUG11247;s__RUG11247 sp902767315	RUG11247_sp902767315	RUG11247_sp902767315__TS_ADULT_64	METABAT215_SINGLE_SCAFFOLDS_1500_MERGED_K77_METASPADES__TS_ADULT_64.40	s3://sonn-current/projects/2022_Tsimane/240501_MAGs_for_GTDB/METABAT215_SINGLE_SCAFFOLDS_1500_MERGED_K77_METASPADES__TS_ADULT_64.40.fa.gz	TS_ADULT_64	TS_ADULT_64	Tsimane	97.98	1.88	2475135	27848	140	9200044	104.3895170308287
RUG563_sp934632155__TS_ADULT_64	d__Bacteria;p__Bacillota_A;c__Clostridia;o__Christensenellales;f__Aristaeellaceae;g__RUG563;s__RUG563 sp934632155	RUG563_sp934632155	RUG563_sp934632155__TS_ADULT_155	METABAT215_SINGLE_SCAFFOLDS_1500_MERGED_K77_METASPADES__TS_ADULT_64.42	s3://sonn-current/projects/2022_Tsimane/240501_MAGs_for_GTDB/METABAT215_SINGLE_SCAFFOLDS_1500_MERGED_K77_METASPADES__TS_ADULT_64.42.fa.gz	TS_ADULT_64	TS_ADULT_64	Tsimane	55.24	0.27	1637415	101053	35	9200044	70.54106263333941
Treponema_D_succinifaciens__TS_ADULT_64	d__Bacteria;p__Spirochaetota;c__Spirochaetia;o__Treponematales;f__Treponemataceae;g__Treponema_D;s__Treponema_D succinifaciens	Treponema_D_succinifaciens	Treponema_D_succinifaciens__Hadza_MoBio_hadza_E_H_L_24_2330	METABAT215_SINGLE_SCAFFOLDS_1500_MERGED_K77_METASPADES__TS_ADULT_64.47	s3://sonn-current/projects/2022_Tsimane/240501_MAGs_for_GTDB/METABAT215_SINGLE_SCAFFOLDS_1500_MERGED_K77_METASPADES__TS_ADULT_64.47.fa.gz	TS_ADULT_64	TS_ADULT_64	Tsimane	100	2.1	2277577	20673	155	9200044	104.72378751390305
Hominicoprocola_sp900317525__TS_ADULT_64	d__Bacteria;p__Bacillota_A;c__Clostridia;o__Oscillospirales;f__Oscillospiraceae;g__Hominicoprocola;s__Hominicoprocola sp900317525	Hominicoprocola_sp900317525	Hominicoprocola_sp900317525__Hadza_MoBio_hadza_E_H_M_22_1922	METABAT215_SINGLE_SCAFFOLDS_1500_MERGED_K77_METASPADES__TS_ADULT_64.48	s3://sonn-current/projects/2022_Tsimane/240501_MAGs_for_GTDB/METABAT215_SINGLE_SCAFFOLDS_1500_MERGED_K77_METASPADES__TS_ADULT_64.48.fa.gz	TS_ADULT_64	TS_ADULT_64	Tsimane	70.64	1.34	1222750	6902	230	9200044	76.67967486486641
Cryptobacteroides_sp900541925__TS_ADULT_64	d__Bacteria;p__Bacteroidota;c__Bacteroidia;o__Bacteroidales;f__UBA932;g__Cryptobacteroides;s__Cryptobacteroides sp900541925	Cryptobacteroides_sp900541925	Cryptobacteroides_sp900541925__Hadza_MoBio_hadza_A_D_E_6_1152	METABAT215_SINGLE_SCAFFOLDS_1500_MERGED_K77_METASPADES__TS_ADULT_64.5	s3://sonn-current/projects/2022_Tsimane/240501_MAGs_for_GTDB/METABAT215_SINGLE_SCAFFOLDS_1500_MERGED_K77_METASPADES__TS_ADULT_64.5.fa.gz	TS_ADULT_64	TS_ADULT_64	Tsimane	84.52	0.24	2054295	67086	44	9200044	99.85419069357143
UMGS363_sp900550695__TS_ADULT_64	d__Bacteria;p__Bacillota_A;c__Clostridia;o__Oscillospirales;f__Ruminococcaceae;g__UMGS363;s__UMGS363 sp900550695	UMGS363_sp900550695	UMGS363_sp900550695__TS_ADULT_24	METABAT215_SINGLE_SCAFFOLDS_1500_MERGED_K77_METASPADES__TS_ADULT_64.53	s3://sonn-current/projects/2022_Tsimane/240501_MAGs_for_GTDB/METABAT215_SINGLE_SCAFFOLDS_1500_MERGED_K77_METASPADES__TS_ADULT_64.53.fa.gz	TS_ADULT_64	TS_ADULT_64	Tsimane	73.15	0	2090923	20647	155	9200044	88.18549387333871
Prevotella_sp900548195__TS_ADULT_64	d__Bacteria;p__Bacteroidota;c__Bacteroidia;o__Bacteroidales;f__Bacteroidaceae;g__Prevotella;s__Prevotella sp900548195	Prevotella_sp900548195	Prevotella_sp900548195__Hadza_MoBio_hadza_I_L_K_14_2624	METABAT215_SINGLE_SCAFFOLDS_1500_MERGED_K77_METASPADES__TS_ADULT_64.61	s3://sonn-current/projects/2022_Tsimane/240501_MAGs_for_GTDB/METABAT215_SINGLE_SCAFFOLDS_1500_MERGED_K77_METASPADES__TS_ADULT_64.61.fa.gz	TS_ADULT_64	TS_ADULT_64	Tsimane	78.97	0	2942804	13243	300	9200044	94.27876313715251
Roseburia_D_sp900771955__TS_ADULT_64	d__Bacteria;p__Bacillota_A;c__Clostridia;o__Lachnospirales;f__Lachnospiraceae;g__Roseburia_D;s__Roseburia_D sp900771955	Roseburia_D_sp900771955	Roseburia_D_sp900771955__Hadza_MoBio_hadza_I_L_M_13_2496	METABAT215_SINGLE_SCAFFOLDS_1500_MERGED_K77_METASPADES__TS_ADULT_64.62	s3://sonn-current/projects/2022_Tsimane/240501_MAGs_for_GTDB/METABAT215_SINGLE_SCAFFOLDS_1500_MERGED_K77_METASPADES__TS_ADULT_64.62.fa.gz	TS_ADULT_64	TS_ADULT_64	Tsimane	92.3	4.04	3081573	89237	66	9200044	90.03320788479016
Wujia_sp900539705__TS_ADULT_64	d__Bacteria;p__Bacillota_A;c__Clostridia;o__Lachnospirales;f__Lachnospiraceae;g__Wujia;s__Wujia sp900539705	Wujia_sp900539705	Wujia_sp900539705__TS_ADULT_2	METABAT215_SINGLE_SCAFFOLDS_1500_MERGED_K77_METASPADES__TS_ADULT_64.65	s3://sonn-current/projects/2022_Tsimane/240501_MAGs_for_GTDB/METABAT215_SINGLE_SCAFFOLDS_1500_MERGED_K77_METASPADES__TS_ADULT_64.65.fa.gz	TS_ADULT_64	TS_ADULT_64	Tsimane	95.3	0	2621893	129258	39	9200044	113.25626529549143
UMGS902_sp934467415__TS_ADULT_64	d__Bacteria;p__Bacillota_A;c__Clostridia;o__Oscillospirales;f__CAG-272;g__UMGS902;s__UMGS902 sp934467415	UMGS902_sp934467415	UMGS902_sp934467415__Hadza_MoBio_hadza_E_H_E_1_1719	METABAT215_SINGLE_SCAFFOLDS_1500_MERGED_K77_METASPADES__TS_ADULT_64.68	s3://sonn-current/projects/2022_Tsimane/240501_MAGs_for_GTDB/METABAT215_SINGLE_SCAFFOLDS_1500_MERGED_K77_METASPADES__TS_ADULT_64.68.fa.gz	TS_ADULT_64	TS_ADULT_64	Tsimane	60.59	7.83	1550520	3227	532	9200044	33.51691689621172
Faecalibacterium_prausnitzii_I__TS_ADULT_64	d__Bacteria;p__Bacillota_A;c__Clostridia;o__Oscillospirales;f__Ruminococcaceae;g__Faecalibacterium;s__Faecalibacterium prausnitzii_I	Faecalibacterium_prausnitzii_I	Faecalibacterium_prausnitzii_I__Hadza_MoBio_hadza_E_H_A_15_1703	METABAT215_SINGLE_SCAFFOLDS_1500_MERGED_K77_METASPADES__TS_ADULT_64.7	s3://sonn-current/projects/2022_Tsimane/240501_MAGs_for_GTDB/METABAT215_SINGLE_SCAFFOLDS_1500_MERGED_K77_METASPADES__TS_ADULT_64.7.fa.gz	TS_ADULT_64	TS_ADULT_64	Tsimane	73.2	4.08	1771143	9232	277	9200044	66.46703038743497
Succinivibrio_sp000431835__TS_ADULT_64	d__Bacteria;p__Pseudomonadota;c__Gammaproteobacteria;o__Enterobacterales;f__Succinivibrionaceae;g__Succinivibrio;s__Succinivibrio sp000431835	Succinivibrio_sp000431835	Succinivibrio_sp000431835__Hadza_MoBio_hadza_A_D_E_23_1060	METABAT215_SINGLE_SCAFFOLDS_1500_MERGED_K77_METASPADES__TS_ADULT_64.70	s3://sonn-current/projects/2022_Tsimane/240501_MAGs_for_GTDB/METABAT215_SINGLE_SCAFFOLDS_1500_MERGED_K77_METASPADES__TS_ADULT_64.70.fa.gz	TS_ADULT_64	TS_ADULT_64	Tsimane	57.47	0	1708205	3759	514	9200044	69.90342197714145
Blautia_A_faecis__TS_ADULT_64	d__Bacteria;p__Bacillota_A;c__Clostridia;o__Lachnospirales;f__Lachnospiraceae;g__Blautia_A;s__Blautia_A faecis	Blautia_A_faecis	Blautia_A_faecis__Hadza_MoBio_hadza_A_D_G_14_1102	METABAT215_SINGLE_SCAFFOLDS_1500_MERGED_K77_METASPADES__TS_ADULT_64.71	s3://sonn-current/projects/2022_Tsimane/240501_MAGs_for_GTDB/METABAT215_SINGLE_SCAFFOLDS_1500_MERGED_K77_METASPADES__TS_ADULT_64.71.fa.gz	TS_ADULT_64	TS_ADULT_64	Tsimane	71.91	5.7	2390517	5023	595	9200044	56.90340653447865
Enterousia_sp900550565__TS_ADULT_64	d__Bacteria;p__Pseudomonadota;c__Alphaproteobacteria;o__Rs-D84;f__Rs-D84;g__Enterousia;s__Enterousia sp900550565	Enterousia_sp900550565	Enterousia_sp900550565__Hadza_MoBio_hadza_A_D_O_4_1196	METABAT215_SINGLE_SCAFFOLDS_1500_MERGED_K77_METASPADES__TS_ADULT_64.73	s3://sonn-current/projects/2022_Tsimane/240501_MAGs_for_GTDB/METABAT215_SINGLE_SCAFFOLDS_1500_MERGED_K77_METASPADES__TS_ADULT_64.73.fa.gz	TS_ADULT_64	TS_ADULT_64	Tsimane	86.81	0	867415	278154	9	9200044	104.01027092911065
Phascolarctobacterium_A_sp900551335__TS_ADULT_64	d__Bacteria;p__Bacillota_C;c__Negativicutes;o__Acidaminococcales;f__Acidaminococcaceae;g__Phascolarctobacterium_A;s__Phascolarctobacterium_A sp900551335	Phascolarctobacterium_A_sp900551335	Phascolarctobacterium_A_sp900551335__Hadza_PheChl_Fiber_Hadza_Nepal_C_16_2355	METABAT215_SINGLE_SCAFFOLDS_1500_MERGED_K77_METASPADES__TS_ADULT_64.77	s3://sonn-current/projects/2022_Tsimane/240501_MAGs_for_GTDB/METABAT215_SINGLE_SCAFFOLDS_1500_MERGED_K77_METASPADES__TS_ADULT_64.77.fa.gz	TS_ADULT_64	TS_ADULT_64	Tsimane	91.01	7.15	1709222	8815	273	9200044	68.80488894990603
Vescimonas_fastidiosa__TS_ADULT_64	d__Bacteria;p__Bacillota_A;c__Clostridia;o__Oscillospirales;f__Oscillospiraceae;g__Vescimonas;s__Vescimonas fastidiosa	Vescimonas_fastidiosa	Vescimonas_fastidiosa__TS_ADULT_100	METABAT215_SINGLE_SCAFFOLDS_1500_MERGED_K77_METASPADES__TS_ADULT_64.8	s3://sonn-current/projects/2022_Tsimane/240501_MAGs_for_GTDB/METABAT215_SINGLE_SCAFFOLDS_1500_MERGED_K77_METASPADES__TS_ADULT_64.8.fa.gz	TS_ADULT_64	TS_ADULT_64	Tsimane	68	0	1363195	49391	43	9200044	83.44413845771639
Oliverpabstia_faecicola__TS_ADULT_64	d__Bacteria;p__Bacillota_A;c__Clostridia;o__Lachnospirales;f__Lachnospiraceae;g__Oliverpabstia;s__Oliverpabstia faecicola	Oliverpabstia_faecicola	Oliverpabstia_faecicola__Hadza_MoBio_hadza_E_H_E_13_1725	METABAT215_SINGLE_SCAFFOLDS_1500_MERGED_K77_METASPADES__TS_ADULT_64.84	s3://sonn-current/projects/2022_Tsimane/240501_MAGs_for_GTDB/METABAT215_SINGLE_SCAFFOLDS_1500_MERGED_K77_METASPADES__TS_ADULT_64.84.fa.gz	TS_ADULT_64	TS_ADULT_64	Tsimane	54.02	3.51	1712217	3999	489	9200044	48.98807121240058
UBA737_sp934486705__TS_ADULT_64	d__Bacteria;p__Bacillota_A;c__Clostridia;o__Oscillospirales;f__Acutalibacteraceae;g__UBA737;s__UBA737 sp934486705	UBA737_sp934486705	UBA737_sp934486705__TS_ADULT_147	METABAT215_SINGLE_SCAFFOLDS_1500_MERGED_K77_METASPADES__TS_ADULT_64.9	s3://sonn-current/projects/2022_Tsimane/240501_MAGs_for_GTDB/METABAT215_SINGLE_SCAFFOLDS_1500_MERGED_K77_METASPADES__TS_ADULT_64.9.fa.gz	TS_ADULT_64	TS_ADULT_64	Tsimane	92.92	2.01	2203778	21455	182	9200044	98.06836355660607
Vescimonas_sp900556015__TS_ADULT_64	d__Bacteria;p__Bacillota_A;c__Clostridia;o__Oscillospirales;f__Oscillospiraceae;g__Vescimonas;s__Vescimonas sp900556015	Vescimonas_sp900556015	Vescimonas_sp900556015__TS_ADULT_64	METABAT215_SINGLE_SCAFFOLDS_1500_MERGED_K77_METASPADES__TS_ADULT_64.92	s3://sonn-current/projects/2022_Tsimane/240501_MAGs_for_GTDB/METABAT215_SINGLE_SCAFFOLDS_1500_MERGED_K77_METASPADES__TS_ADULT_64.92.fa.gz	TS_ADULT_64	TS_ADULT_64	Tsimane	85.88	0.67	1682145	68552	61	9200044	98.7202
CAG_170_sp934661735__TS_ADULT_64	d__Bacteria;p__Bacillota_A;c__Clostridia;o__Oscillospirales;f__Oscillospiraceae;g__CAG-170;s__CAG-170 sp934661735	CAG_170_sp934661735	CAG_170_sp934661735__Hadza_MoBio_hadza_E_H_G_5_1733	METABAT215_SINGLE_SCAFFOLDS_1500_MERGED_K77_METASPADES__TS_ADULT_64.97	s3://sonn-current/projects/2022_Tsimane/240501_MAGs_for_GTDB/METABAT215_SINGLE_SCAFFOLDS_1500_MERGED_K77_METASPADES__TS_ADULT_64.97.fa.gz	TS_ADULT_64	TS_ADULT_64	Tsimane	87.31	1.34	2096327	33242	90	9200044	96.2714
Roseburia_D_yibonii__TS_ADULT_64	d__Bacteria;p__Bacillota_A;c__Clostridia;o__Lachnospirales;f__Lachnospiraceae;g__Roseburia_D;s__Roseburia_D yibonii	Roseburia_D_yibonii	Roseburia_D_yibonii__TS_ADULT_101	METABAT215_SINGLE_SCAFFOLDS_1500_MERGED_K77_METASPADES__TS_ADULT_64.98	s3://sonn-current/projects/2022_Tsimane/240501_MAGs_for_GTDB/METABAT215_SINGLE_SCAFFOLDS_1500_MERGED_K77_METASPADES__TS_ADULT_64.98.fa.gz	TS_ADULT_64	TS_ADULT_64	Tsimane	94.94	4.62	2705547	145776	40	9200044	90.03660508788155
Prevotella_sp900543975__TS_ADULT_67	d__Bacteria;p__Bacteroidota;c__Bacteroidia;o__Bacteroidales;f__Bacteroidaceae;g__Prevotella;s__Prevotella sp900543975	Prevotella_sp900543975	Prevotella_sp900543975__Hadza_MoBio_hadza_E_H_L_18_2327	METABAT215_SINGLE_SCAFFOLDS_1500_MERGED_K77_METASPADES__TS_ADULT_67.1	s3://sonn-current/projects/2022_Tsimane/240501_MAGs_for_GTDB/METABAT215_SINGLE_SCAFFOLDS_1500_MERGED_K77_METASPADES__TS_ADULT_67.1.fa.gz	TS_ADULT_67	TS_ADULT_67	Tsimane	75.7	0.37	2256853	18293	174	1114	88.89370780313325
CAG_170_sp002404795__TS_ADULT_67	d__Bacteria;p__Bacillota_A;c__Clostridia;o__Oscillospirales;f__Oscillospiraceae;g__CAG-170;s__CAG-170 sp002404795	CAG_170_sp002404795	CAG_170_sp002404795__Hadza_MoBio_hadza_I_L_O_5_2504	METABAT215_SINGLE_SCAFFOLDS_1500_MERGED_K77_METASPADES__TS_ADULT_67.102	s3://sonn-current/projects/2022_Tsimane/240501_MAGs_for_GTDB/METABAT215_SINGLE_SCAFFOLDS_1500_MERGED_K77_METASPADES__TS_ADULT_67.102.fa.gz	TS_ADULT_67	TS_ADULT_67	Tsimane	80.3	2.01	1717971	6154	337	1114	83.33544347573432
Roseburia_D_yibonii__TS_ADULT_67	d__Bacteria;p__Bacillota_A;c__Clostridia;o__Lachnospirales;f__Lachnospiraceae;g__Roseburia_D;s__Roseburia_D yibonii	Roseburia_D_yibonii	Roseburia_D_yibonii__TS_ADULT_101	METABAT215_SINGLE_SCAFFOLDS_1500_MERGED_K77_METASPADES__TS_ADULT_67.106	s3://sonn-current/projects/2022_Tsimane/240501_MAGs_for_GTDB/METABAT215_SINGLE_SCAFFOLDS_1500_MERGED_K77_METASPADES__TS_ADULT_67.106.fa.gz	TS_ADULT_67	TS_ADULT_67	Tsimane	98.43	1.6	2851946	111446	40	1114	108.42313945642718
Roseburia_hominis__TS_ADULT_67	d__Bacteria;p__Bacillota_A;c__Clostridia;o__Lachnospirales;f__Lachnospiraceae;g__Roseburia;s__Roseburia hominis	Roseburia_hominis	Roseburia_hominis__Hadza_MoBio_hadza_E_H_J_6_2308	METABAT215_SINGLE_SCAFFOLDS_1500_MERGED_K77_METASPADES__TS_ADULT_67.107	s3://sonn-current/projects/2022_Tsimane/240501_MAGs_for_GTDB/METABAT215_SINGLE_SCAFFOLDS_1500_MERGED_K77_METASPADES__TS_ADULT_67.107.fa.gz	TS_ADULT_67	TS_ADULT_67	Tsimane	96.54	0.72	2911258	106402	53	1114	110.93210737393727
SFMI01_sp004556155__TS_ADULT_67	d__Bacteria;p__Bacillota_A;c__Clostridia;o__Christensenellales;f__Aristaeellaceae;g__SFMI01;s__SFMI01 sp004556155	SFMI01_sp004556155	SFMI01_sp004556155__TS_ADULT_67	METABAT215_SINGLE_SCAFFOLDS_1500_MERGED_K77_METASPADES__TS_ADULT_67.115	s3://sonn-current/projects/2022_Tsimane/240501_MAGs_for_GTDB/METABAT215_SINGLE_SCAFFOLDS_1500_MERGED_K77_METASPADES__TS_ADULT_67.115.fa.gz	TS_ADULT_67	TS_ADULT_67	Tsimane	96.37	1.08	2453880	199879	23	1114	109.32618150396712
Acetatifactor_intestinalis__TS_ADULT_67	d__Bacteria;p__Bacillota_A;c__Clostridia;o__Lachnospirales;f__Lachnospiraceae;g__Acetatifactor;s__Acetatifactor intestinalis	Acetatifactor_intestinalis	Acetatifactor_intestinalis__Hadza_MoBio_C_REDO_B_7_1518	METABAT215_SINGLE_SCAFFOLDS_1500_MERGED_K77_METASPADES__TS_ADULT_67.119	s3://sonn-current/projects/2022_Tsimane/240501_MAGs_for_GTDB/METABAT215_SINGLE_SCAFFOLDS_1500_MERGED_K77_METASPADES__TS_ADULT_67.119.fa.gz	TS_ADULT_67	TS_ADULT_67	Tsimane	90.79	2.33	2712091	24053	201	1114	94.99559875383744
Avelusimicrobium_sp900540405__TS_ADULT_67	d__Bacteria;p__Elusimicrobiota;c__Elusimicrobia;o__Elusimicrobiales;f__Elusimicrobiaceae;g__Avelusimicrobium;s__Avelusimicrobium sp900540405	Avelusimicrobium_sp900540405	Avelusimicrobium_sp900540405__Hadza_MoBio_hadza_A_D_K_24_1168	METABAT215_SINGLE_SCAFFOLDS_1500_MERGED_K77_METASPADES__TS_ADULT_67.124	s3://sonn-current/projects/2022_Tsimane/240501_MAGs_for_GTDB/METABAT215_SINGLE_SCAFFOLDS_1500_MERGED_K77_METASPADES__TS_ADULT_67.124.fa.gz	TS_ADULT_67	TS_ADULT_67	Tsimane	60	1.82	1038061	4062	285	1114	62.764280757206365
Bilophila_wadsworthia__TS_ADULT_67	d__Bacteria;p__Desulfobacterota;c__Desulfovibrionia;o__Desulfovibrionales;f__Desulfovibrionaceae;g__Bilophila;s__Bilophila wadsworthia	Bilophila_wadsworthia	Bilophila_wadsworthia__Hadza_MoBio_hadza_E_H_P_19_2149	METABAT215_SINGLE_SCAFFOLDS_1500_MERGED_K77_METASPADES__TS_ADULT_67.126	s3://sonn-current/projects/2022_Tsimane/240501_MAGs_for_GTDB/METABAT215_SINGLE_SCAFFOLDS_1500_MERGED_K77_METASPADES__TS_ADULT_67.126.fa.gz	TS_ADULT_67	TS_ADULT_67	Tsimane	87.97	0	3804672	40906	155	1114	105.61003304204975
Coprococcus_aceti__TS_ADULT_67	d__Bacteria;p__Bacillota_A;c__Clostridia;o__Lachnospirales;f__Lachnospiraceae;g__Coprococcus;s__Coprococcus aceti	Coprococcus_aceti	Coprococcus_aceti__Hadza_MoBio_hadza_E_H_P_23_2151	METABAT215_SINGLE_SCAFFOLDS_1500_MERGED_K77_METASPADES__TS_ADULT_67.128	s3://sonn-current/projects/2022_Tsimane/240501_MAGs_for_GTDB/METABAT215_SINGLE_SCAFFOLDS_1500_MERGED_K77_METASPADES__TS_ADULT_67.128.fa.gz	TS_ADULT_67	TS_ADULT_67	Tsimane	94.63	0	2538752	18029	213	1114	109.93666691618617
Cryptobacteroides_sp000431015__TS_ADULT_67	d__Bacteria;p__Bacteroidota;c__Bacteroidia;o__Bacteroidales;f__UBA932;g__Cryptobacteroides;s__Cryptobacteroides sp000431015	Cryptobacteroides_sp000431015	Cryptobacteroides_sp000431015__TS_ADULT_149	METABAT215_SINGLE_SCAFFOLDS_1500_MERGED_K77_METASPADES__TS_ADULT_67.134	s3://sonn-current/projects/2022_Tsimane/240501_MAGs_for_GTDB/METABAT215_SINGLE_SCAFFOLDS_1500_MERGED_K77_METASPADES__TS_ADULT_67.134.fa.gz	TS_ADULT_67	TS_ADULT_67	Tsimane	86.03	0.63	2406791	39241	136	1114	99.068
Prevotella_sp900548745__TS_ADULT_67	d__Bacteria;p__Bacteroidota;c__Bacteroidia;o__Bacteroidales;f__Bacteroidaceae;g__Prevotella;s__Prevotella sp900548745	Prevotella_sp900548745	Prevotella_sp900548745__Hadza_MoBio_hadza_I_L_F_5_2654	METABAT215_SINGLE_SCAFFOLDS_1500_MERGED_K77_METASPADES__TS_ADULT_67.135	s3://sonn-current/projects/2022_Tsimane/240501_MAGs_for_GTDB/METABAT215_SINGLE_SCAFFOLDS_1500_MERGED_K77_METASPADES__TS_ADULT_67.135.fa.gz	TS_ADULT_67	TS_ADULT_67	Tsimane	60.34	1.72	1916342	6850	344	1114	65.16341371447727
Eubacterium_R_sp900542875__TS_ADULT_67	d__Bacteria;p__Bacillota_A;c__Clostridia;o__Oscillospirales;f__Acutalibacteraceae;g__Eubacterium_R;s__Eubacterium_R sp900542875	Eubacterium_R_sp900542875	Eubacterium_R_sp900542875__TS_ADULT_35	METABAT215_SINGLE_SCAFFOLDS_1500_MERGED_K77_METASPADES__TS_ADULT_67.136	s3://sonn-current/projects/2022_Tsimane/240501_MAGs_for_GTDB/METABAT215_SINGLE_SCAFFOLDS_1500_MERGED_K77_METASPADES__TS_ADULT_67.136.fa.gz	TS_ADULT_67	TS_ADULT_67	Tsimane	89.38	2.01	1626148	8292	261	1114	92.71212588026546
CAG_349_sp003539515__TS_ADULT_67	d__Bacteria;p__Bacillota_A;c__Clostridia;o__Christensenellales;f__CAG-917;g__CAG-349;s__CAG-349 sp003539515	CAG_349_sp003539515	CAG_349_sp003539515__Hadza_MoBio_hadza_I_L_D_12_1182	METABAT215_SINGLE_SCAFFOLDS_1500_MERGED_K77_METASPADES__TS_ADULT_67.14	s3://sonn-current/projects/2022_Tsimane/240501_MAGs_for_GTDB/METABAT215_SINGLE_SCAFFOLDS_1500_MERGED_K77_METASPADES__TS_ADULT_67.14.fa.gz	TS_ADULT_67	TS_ADULT_67	Tsimane	72.33	0	970611	3168	321	1114	83.80296651875237
Paratractidigestivibacter_faecalis__TS_ADULT_67	d__Bacteria;p__Actinomycetota;c__Coriobacteriia;o__Coriobacteriales;f__Atopobiaceae;g__Paratractidigestivibacter;s__Paratractidigestivibacter faecalis	Paratractidigestivibacter_faecalis	Paratractidigestivibacter_faecalis__Hadza_MoBio_hadza_E_H_E_15_1726	METABAT215_SINGLE_SCAFFOLDS_1500_MERGED_K77_METASPADES__TS_ADULT_67.144	s3://sonn-current/projects/2022_Tsimane/240501_MAGs_for_GTDB/METABAT215_SINGLE_SCAFFOLDS_1500_MERGED_K77_METASPADES__TS_ADULT_67.144.fa.gz	TS_ADULT_67	TS_ADULT_67	Tsimane	100	0	2031953	136485	32	1114	117.43720777225802
Otoolea_fessa__TS_ADULT_67	d__Bacteria;p__Bacillota_A;c__Clostridia;o__Lachnospirales;f__Lachnospiraceae;g__Otoolea;s__Otoolea fessa	Otoolea_fessa	Otoolea_fessa__TS_ADULT_123	METABAT215_SINGLE_SCAFFOLDS_1500_MERGED_K77_METASPADES__TS_ADULT_67.15	s3://sonn-current/projects/2022_Tsimane/240501_MAGs_for_GTDB/METABAT215_SINGLE_SCAFFOLDS_1500_MERGED_K77_METASPADES__TS_ADULT_67.15.fa.gz	TS_ADULT_67	TS_ADULT_67	Tsimane	59.66	0.63	1530619	5426	359	1114	69.24405836827673
Limivicinus_sp900547315__TS_ADULT_67	d__Bacteria;p__Bacillota_A;c__Clostridia;o__Oscillospirales;f__Oscillospiraceae;g__Limivicinus;s__Limivicinus sp900547315	Limivicinus_sp900547315	Limivicinus_sp900547315__Hadza_MoBio_hadza_I_L_M_1_2491	METABAT215_SINGLE_SCAFFOLDS_1500_MERGED_K77_METASPADES__TS_ADULT_67.16	s3://sonn-current/projects/2022_Tsimane/240501_MAGs_for_GTDB/METABAT215_SINGLE_SCAFFOLDS_1500_MERGED_K77_METASPADES__TS_ADULT_67.16.fa.gz	TS_ADULT_67	TS_ADULT_67	Tsimane	86.26	2.41	2009725	15517	229	1114	88.79214828039572
Enterococcus_B_lactis__TS_ADULT_67	d__Bacteria;p__Bacillota;c__Bacilli;o__Lactobacillales;f__Enterococcaceae;g__Enterococcus_B;s__Enterococcus_B lactis	Enterococcus_B_lactis	Enterococcus_B_lactis__TS_ADULT_41	METABAT215_SINGLE_SCAFFOLDS_1500_MERGED_K77_METASPADES__TS_ADULT_67.162	s3://sonn-current/projects/2022_Tsimane/240501_MAGs_for_GTDB/METABAT215_SINGLE_SCAFFOLDS_1500_MERGED_K77_METASPADES__TS_ADULT_67.162.fa.gz	TS_ADULT_67	TS_ADULT_67	Tsimane	99.25	0.94	2587641	51268	113	1114	111.26718012693175
WG_1_sp900539665__TS_ADULT_67	d__Bacteria;p__Pseudomonadota;c__Gammaproteobacteria;o__Enterobacterales;f__Succinivibrionaceae;g__WG-1;s__WG-1 sp900539665	WG_1_sp900539665	WG_1_sp900539665__Hadza_MoBio_hadza_A_D_E_17_1054	METABAT215_SINGLE_SCAFFOLDS_1500_MERGED_K77_METASPADES__TS_ADULT_67.163	s3://sonn-current/projects/2022_Tsimane/240501_MAGs_for_GTDB/METABAT215_SINGLE_SCAFFOLDS_1500_MERGED_K77_METASPADES__TS_ADULT_67.163.fa.gz	TS_ADULT_67	TS_ADULT_67	Tsimane	55.65	1.36	1309809	3959	373	1114	60.95256550525661
Agathobacter_faecis__TS_ADULT_67	d__Bacteria;p__Bacillota_A;c__Clostridia;o__Lachnospirales;f__Lachnospiraceae;g__Agathobacter;s__Agathobacter faecis	Agathobacter_faecis	Agathobacter_faecis__Hadza_MoBio_hadza_I_L_K_16_2625	METABAT215_SINGLE_SCAFFOLDS_1500_MERGED_K77_METASPADES__TS_ADULT_67.166	s3://sonn-current/projects/2022_Tsimane/240501_MAGs_for_GTDB/METABAT215_SINGLE_SCAFFOLDS_1500_MERGED_K77_METASPADES__TS_ADULT_67.166.fa.gz	TS_ADULT_67	TS_ADULT_67	Tsimane	60.34	1.72	1882213	6445	364	1114	65.04988176506826
Ruminococcus_C_callidus__TS_ADULT_67	d__Bacteria;p__Bacillota_A;c__Clostridia;o__Oscillospirales;f__Ruminococcaceae;g__Ruminococcus_C;s__Ruminococcus_C callidus	Ruminococcus_C_callidus	Ruminococcus_C_callidus__Hadza_MoBio_hadza_I_L_I_4_2616	METABAT215_SINGLE_SCAFFOLDS_1500_MERGED_K77_METASPADES__TS_ADULT_67.172	s3://sonn-current/projects/2022_Tsimane/240501_MAGs_for_GTDB/METABAT215_SINGLE_SCAFFOLDS_1500_MERGED_K77_METASPADES__TS_ADULT_67.172.fa.gz	TS_ADULT_67	TS_ADULT_67	Tsimane	57.16	2.01	1303102	4395	336	1114	59.34197863822937
CAG_177_sp003538135__TS_ADULT_67	d__Bacteria;p__Bacillota_A;c__Clostridia;o__Oscillospirales;f__Acutalibacteraceae;g__CAG-177;s__CAG-177 sp003538135	CAG_177_sp003538135	CAG_177_sp003538135__TS_ADULT_158	METABAT215_SINGLE_SCAFFOLDS_1500_MERGED_K77_METASPADES__TS_ADULT_67.174	s3://sonn-current/projects/2022_Tsimane/240501_MAGs_for_GTDB/METABAT215_SINGLE_SCAFFOLDS_1500_MERGED_K77_METASPADES__TS_ADULT_67.174.fa.gz	TS_ADULT_67	TS_ADULT_67	Tsimane	75.13	0	1578213	54003	53	1114	90.9055
Angelakisella_sp004557855__TS_ADULT_67	d__Bacteria;p__Bacillota_A;c__Clostridia;o__Oscillospirales;f__Ruminococcaceae;g__Angelakisella;s__Angelakisella sp004557855	Angelakisella_sp004557855	Angelakisella_sp004557855__Hadza_MoBio_hadza_A_D_G_8_1096	METABAT215_SINGLE_SCAFFOLDS_1500_MERGED_K77_METASPADES__TS_ADULT_67.176	s3://sonn-current/projects/2022_Tsimane/240501_MAGs_for_GTDB/METABAT215_SINGLE_SCAFFOLDS_1500_MERGED_K77_METASPADES__TS_ADULT_67.176.fa.gz	TS_ADULT_67	TS_ADULT_67	Tsimane	55.04	0	1096579	11792	132	1114	68.35134141154494
Fusicatenibacter_saccharivorans__TS_ADULT_67	d__Bacteria;p__Bacillota_A;c__Clostridia;o__Lachnospirales;f__Lachnospiraceae;g__Fusicatenibacter;s__Fusicatenibacter saccharivorans	Fusicatenibacter_saccharivorans	Fusicatenibacter_saccharivorans__Hadza_MoBio_hadza_E_H_G_19_1739	METABAT215_SINGLE_SCAFFOLDS_1500_MERGED_K77_METASPADES__TS_ADULT_67.179	s3://sonn-current/projects/2022_Tsimane/240501_MAGs_for_GTDB/METABAT215_SINGLE_SCAFFOLDS_1500_MERGED_K77_METASPADES__TS_ADULT_67.179.fa.gz	TS_ADULT_67	TS_ADULT_67	Tsimane	97.05	1.27	2824757	99303	51	1114	108.5156441069292
Eubacterium_R_sp000436835__TS_ADULT_67	d__Bacteria;p__Bacillota_A;c__Clostridia;o__Oscillospirales;f__Acutalibacteraceae;g__Eubacterium_R;s__Eubacterium_R sp000436835	Eubacterium_R_sp000436835	Eubacterium_R_sp000436835__Hadza_MoBio_hadza_A_D_K_19_1040	METABAT215_SINGLE_SCAFFOLDS_1500_MERGED_K77_METASPADES__TS_ADULT_67.187	s3://sonn-current/projects/2022_Tsimane/240501_MAGs_for_GTDB/METABAT215_SINGLE_SCAFFOLDS_1500_MERGED_K77_METASPADES__TS_ADULT_67.187.fa.gz	TS_ADULT_67	TS_ADULT_67	Tsimane	96.09	2.03	1936493	22984	187	1114	100.96076983895166
Agathobaculum_butyriciproducens__TS_ADULT_67	d__Bacteria;p__Bacillota_A;c__Clostridia;o__Oscillospirales;f__Butyricicoccaceae;g__Agathobaculum;s__Agathobaculum butyriciproducens	Agathobaculum_butyriciproducens	Agathobaculum_butyriciproducens__Hadza_MoBio_hadza_E_H_G_7_1734	METABAT215_SINGLE_SCAFFOLDS_1500_MERGED_K77_METASPADES__TS_ADULT_67.189	s3://sonn-current/projects/2022_Tsimane/240501_MAGs_for_GTDB/METABAT215_SINGLE_SCAFFOLDS_1500_MERGED_K77_METASPADES__TS_ADULT_67.189.fa.gz	TS_ADULT_67	TS_ADULT_67	Tsimane	83.1	2.8	1898388	6545	379	1114	82.44611695266032
Desulfovibrio_sp900556755__TS_ADULT_67	d__Bacteria;p__Desulfobacterota;c__Desulfovibrionia;o__Desulfovibrionales;f__Desulfovibrionaceae;g__Desulfovibrio;s__Desulfovibrio sp900556755	Desulfovibrio_sp900556755	Desulfovibrio_sp900556755__Hadza_MoBio_hadza_E_H_B_9_1942	METABAT215_SINGLE_SCAFFOLDS_1500_MERGED_K77_METASPADES__TS_ADULT_67.190	s3://sonn-current/projects/2022_Tsimane/240501_MAGs_for_GTDB/METABAT215_SINGLE_SCAFFOLDS_1500_MERGED_K77_METASPADES__TS_ADULT_67.190.fa.gz	TS_ADULT_67	TS_ADULT_67	Tsimane	59.78	1.48	1529440	4652	395	1114	64.91235911816923
Faecalibacterium_sp900539945__TS_ADULT_67	d__Bacteria;p__Bacillota_A;c__Clostridia;o__Oscillospirales;f__Ruminococcaceae;g__Faecalibacterium;s__Faecalibacterium sp900539945	Faecalibacterium_sp900539945	Faecalibacterium_sp900539945__Hadza_MoBio_hadza_E_H_E_13_1725	METABAT215_SINGLE_SCAFFOLDS_1500_MERGED_K77_METASPADES__TS_ADULT_67.196	s3://sonn-current/projects/2022_Tsimane/240501_MAGs_for_GTDB/METABAT215_SINGLE_SCAFFOLDS_1500_MERGED_K77_METASPADES__TS_ADULT_67.196.fa.gz	TS_ADULT_67	TS_ADULT_67	Tsimane	61.96	8.93	1916620	15053	196	1114	31.759489184894065
Prevotella_sp002251385__TS_ADULT_67	d__Bacteria;p__Bacteroidota;c__Bacteroidia;o__Bacteroidales;f__Bacteroidaceae;g__Prevotella;s__Prevotella sp002251385	Prevotella_sp002251385	Prevotella_sp002251385__Hadza_MoBio_hadza_I_L_I_4_2616	METABAT215_SINGLE_SCAFFOLDS_1500_MERGED_K77_METASPADES__TS_ADULT_67.20	s3://sonn-current/projects/2022_Tsimane/240501_MAGs_for_GTDB/METABAT215_SINGLE_SCAFFOLDS_1500_MERGED_K77_METASPADES__TS_ADULT_67.20.fa.gz	TS_ADULT_67	TS_ADULT_67	Tsimane	65.43	0	1934674	27570	98	1114	80.68598429831732
CAG_170_sp003516765__TS_ADULT_67	d__Bacteria;p__Bacillota_A;c__Clostridia;o__Oscillospirales;f__Oscillospiraceae;g__CAG-170;s__CAG-170 sp003516765	CAG_170_sp003516765	CAG_170_sp003516765__TS_ADULT_101	METABAT215_SINGLE_SCAFFOLDS_1500_MERGED_K77_METASPADES__TS_ADULT_67.200	s3://sonn-current/projects/2022_Tsimane/240501_MAGs_for_GTDB/METABAT215_SINGLE_SCAFFOLDS_1500_MERGED_K77_METASPADES__TS_ADULT_67.200.fa.gz	TS_ADULT_67	TS_ADULT_67	Tsimane	88.88	4.42	1829511	9153	303	1114	80.4942
Gemmiger_sp900539695__TS_ADULT_67	d__Bacteria;p__Bacillota_A;c__Clostridia;o__Oscillospirales;f__Ruminococcaceae;g__Gemmiger;s__Gemmiger sp900539695	Gemmiger_sp900539695	Gemmiger_sp900539695__TS_ADULT_67	METABAT215_SINGLE_SCAFFOLDS_1500_MERGED_K77_METASPADES__TS_ADULT_67.21	s3://sonn-current/projects/2022_Tsimane/240501_MAGs_for_GTDB/METABAT215_SINGLE_SCAFFOLDS_1500_MERGED_K77_METASPADES__TS_ADULT_67.21.fa.gz	TS_ADULT_67	TS_ADULT_67	Tsimane	95.76	0	2246595	37801	128	1114	111.73910486687178
RUG410_sp900769705__TS_ADULT_67	d__Bacteria;p__Pseudomonadota;c__Alphaproteobacteria;o__RF32;f__CAG-239;g__RUG410;s__RUG410 sp900769705	RUG410_sp900769705	RUG410_sp900769705__Hadza_MoBio_hadza_I_L_M_10_2632	METABAT215_SINGLE_SCAFFOLDS_1500_MERGED_K77_METASPADES__TS_ADULT_67.210	s3://sonn-current/projects/2022_Tsimane/240501_MAGs_for_GTDB/METABAT215_SINGLE_SCAFFOLDS_1500_MERGED_K77_METASPADES__TS_ADULT_67.210.fa.gz	TS_ADULT_67	TS_ADULT_67	Tsimane	54.22	0	775231	2917	284	1114	65.39004028736521
Sodaliphilus_sp004557565__TS_ADULT_67	d__Bacteria;p__Bacteroidota;c__Bacteroidia;o__Bacteroidales;f__Muribaculaceae;g__Sodaliphilus;s__Sodaliphilus sp004557565	Sodaliphilus_sp004557565	Sodaliphilus_sp004557565__Hadza_MoBio_hadza_E_H_B_9_1942	METABAT215_SINGLE_SCAFFOLDS_1500_MERGED_K77_METASPADES__TS_ADULT_67.211	s3://sonn-current/projects/2022_Tsimane/240501_MAGs_for_GTDB/METABAT215_SINGLE_SCAFFOLDS_1500_MERGED_K77_METASPADES__TS_ADULT_67.211.fa.gz	TS_ADULT_67	TS_ADULT_67	Tsimane	68.3	0.13	2282620	30564	116	1114	83.3883
CAG_302_sp900543825__TS_ADULT_67	d__Bacteria;p__Bacillota_I;c__Bacilli_A;o__RF39;f__UBA660;g__CAG-302;s__CAG-302 sp900543825	CAG_302_sp900543825	CAG_302_sp900543825__Hadza_MoBio_hadza_E_H_I_3_1743	METABAT215_SINGLE_SCAFFOLDS_1500_MERGED_K77_METASPADES__TS_ADULT_67.214	s3://sonn-current/projects/2022_Tsimane/240501_MAGs_for_GTDB/METABAT215_SINGLE_SCAFFOLDS_1500_MERGED_K77_METASPADES__TS_ADULT_67.214.fa.gz	TS_ADULT_67	TS_ADULT_67	Tsimane	93.54	1.12	1113293	1057503	2	1114	107.12613782425926
Dorea_formicigenerans__TS_ADULT_67	d__Bacteria;p__Bacillota_A;c__Clostridia;o__Lachnospirales;f__Lachnospiraceae;g__Dorea;s__Dorea formicigenerans	Dorea_formicigenerans	Dorea_formicigenerans__Hadza_MoBio_C_REDO_C_5_1529	METABAT215_SINGLE_SCAFFOLDS_1500_MERGED_K77_METASPADES__TS_ADULT_67.221	s3://sonn-current/projects/2022_Tsimane/240501_MAGs_for_GTDB/METABAT215_SINGLE_SCAFFOLDS_1500_MERGED_K77_METASPADES__TS_ADULT_67.221.fa.gz	TS_ADULT_67	TS_ADULT_67	Tsimane	93.55	1.95	2440692	11232	325	1114	98.39206328435718
Butyrivibrio_A_crossotus__TS_ADULT_67	d__Bacteria;p__Bacillota_A;c__Clostridia;o__Lachnospirales;f__Lachnospiraceae;g__Butyrivibrio_A;s__Butyrivibrio_A crossotus	Butyrivibrio_A_crossotus	Butyrivibrio_A_crossotus__Hadza_PheChl_Fiber_Hadza_Nepal_A_8_1525	METABAT215_SINGLE_SCAFFOLDS_1500_MERGED_K77_METASPADES__TS_ADULT_67.222	s3://sonn-current/projects/2022_Tsimane/240501_MAGs_for_GTDB/METABAT215_SINGLE_SCAFFOLDS_1500_MERGED_K77_METASPADES__TS_ADULT_67.222.fa.gz	TS_ADULT_67	TS_ADULT_67	Tsimane	54.39	3.51	842169	2865	304	1114	48.05354287891023
Prevotella_sp003447235__TS_ADULT_67	d__Bacteria;p__Bacteroidota;c__Bacteroidia;o__Bacteroidales;f__Bacteroidaceae;g__Prevotella;s__Prevotella sp003447235	Prevotella_sp003447235	Prevotella_sp003447235__Hadza_MoBio_hadza_E_H_F_6_2213	METABAT215_SINGLE_SCAFFOLDS_1500_MERGED_K77_METASPADES__TS_ADULT_67.225	s3://sonn-current/projects/2022_Tsimane/240501_MAGs_for_GTDB/METABAT215_SINGLE_SCAFFOLDS_1500_MERGED_K77_METASPADES__TS_ADULT_67.225.fa.gz	TS_ADULT_67	TS_ADULT_67	Tsimane	91.24	0.36	2227772	24747	128	1114	104.84833967497062
Ventricola_sp900542395__TS_ADULT_67	d__Bacteria;p__Bacillota_A;c__Clostridia;o__Christensenellales;f__Aristaeellaceae;g__Ventricola;s__Ventricola sp900542395	Ventricola_sp900542395	Ventricola_sp900542395__TS_ADULT_77	METABAT215_SINGLE_SCAFFOLDS_1500_MERGED_K77_METASPADES__TS_ADULT_67.231	s3://sonn-current/projects/2022_Tsimane/240501_MAGs_for_GTDB/METABAT215_SINGLE_SCAFFOLDS_1500_MERGED_K77_METASPADES__TS_ADULT_67.231.fa.gz	TS_ADULT_67	TS_ADULT_67	Tsimane	86.36	3.24	2141662	5011	519	1114	83.40143520822743
UBA4644_sp900763355__TS_ADULT_67	d__Bacteria;p__Bacillota_A;c__Clostridia;o__Oscillospirales;f__Butyricicoccaceae;g__UBA4644;s__UBA4644 sp900763355	UBA4644_sp900763355	UBA4644_sp900763355__TS_ADULT_134	METABAT215_SINGLE_SCAFFOLDS_1500_MERGED_K77_METASPADES__TS_ADULT_67.233	s3://sonn-current/projects/2022_Tsimane/240501_MAGs_for_GTDB/METABAT215_SINGLE_SCAFFOLDS_1500_MERGED_K77_METASPADES__TS_ADULT_67.233.fa.gz	TS_ADULT_67	TS_ADULT_67	Tsimane	89.82	3.36	1886676	10100	257	1114	86.91964012134792
Cryptobacteroides_sp900544195__TS_ADULT_67	d__Bacteria;p__Bacteroidota;c__Bacteroidia;o__Bacteroidales;f__UBA932;g__Cryptobacteroides;s__Cryptobacteroides sp900544195	Cryptobacteroides_sp900544195	Cryptobacteroides_sp900544195__Hadza_MoBio_hadza_A_D_D_1_1586	METABAT215_SINGLE_SCAFFOLDS_1500_MERGED_K77_METASPADES__TS_ADULT_67.234	s3://sonn-current/projects/2022_Tsimane/240501_MAGs_for_GTDB/METABAT215_SINGLE_SCAFFOLDS_1500_MERGED_K77_METASPADES__TS_ADULT_67.234.fa.gz	TS_ADULT_67	TS_ADULT_67	Tsimane	75	0.71	2299537	19502	168	1114	86.61977445630662
UBA11524_sp000437595__TS_ADULT_67	d__Bacteria;p__Bacillota_A;c__Clostridia;o__Christensenellales;f__Aristaeellaceae;g__UBA11524;s__UBA11524 sp000437595	UBA11524_sp000437595	UBA11524_sp000437595__TS_ADULT_33	METABAT215_SINGLE_SCAFFOLDS_1500_MERGED_K77_METASPADES__TS_ADULT_67.237	s3://sonn-current/projects/2022_Tsimane/240501_MAGs_for_GTDB/METABAT215_SINGLE_SCAFFOLDS_1500_MERGED_K77_METASPADES__TS_ADULT_67.237.fa.gz	TS_ADULT_67	TS_ADULT_67	Tsimane	75.17	1.45	2423586	6385	530	1114	81.75906870479831
Faecousia_sp900544945__TS_ADULT_67	d__Bacteria;p__Bacillota_A;c__Clostridia;o__Oscillospirales;f__Oscillospiraceae;g__Faecousia;s__Faecousia sp900544945	Faecousia_sp900544945	Faecousia_sp900544945__Hadza_MoBio_hadza_I_L_B_22_1164	METABAT215_SINGLE_SCAFFOLDS_1500_MERGED_K77_METASPADES__TS_ADULT_67.239	s3://sonn-current/projects/2022_Tsimane/240501_MAGs_for_GTDB/METABAT215_SINGLE_SCAFFOLDS_1500_MERGED_K77_METASPADES__TS_ADULT_67.239.fa.gz	TS_ADULT_67	TS_ADULT_67	Tsimane	76.59	1.51	1668195	4764	412	1114	81.74211025843222
Coprococcus_sp000433075__TS_ADULT_67	d__Bacteria;p__Bacillota_A;c__Clostridia;o__Lachnospirales;f__Lachnospiraceae;g__Coprococcus;s__Coprococcus sp000433075	Coprococcus_sp000433075	Coprococcus_sp000433075__Hadza_MoBio_hadza_I_L_G_7_2399	METABAT215_SINGLE_SCAFFOLDS_1500_MERGED_K77_METASPADES__TS_ADULT_67.243	s3://sonn-current/projects/2022_Tsimane/240501_MAGs_for_GTDB/METABAT215_SINGLE_SCAFFOLDS_1500_MERGED_K77_METASPADES__TS_ADULT_67.243.fa.gz	TS_ADULT_67	TS_ADULT_67	Tsimane	65.85	0.34	1423767	4710	354	1114	76.59282972138668
Gemmiger_formicilis__TS_ADULT_67	d__Bacteria;p__Bacillota_A;c__Clostridia;o__Oscillospirales;f__Ruminococcaceae;g__Gemmiger;s__Gemmiger formicilis	Gemmiger_formicilis	Gemmiger_formicilis__Hadza_MoBio_hadza_E_H_B_9_1942	METABAT215_SINGLE_SCAFFOLDS_1500_MERGED_K77_METASPADES__TS_ADULT_67.28	s3://sonn-current/projects/2022_Tsimane/240501_MAGs_for_GTDB/METABAT215_SINGLE_SCAFFOLDS_1500_MERGED_K77_METASPADES__TS_ADULT_67.28.fa.gz	TS_ADULT_67	TS_ADULT_67	Tsimane	53.65	5.68	1587673	5674	350	1114	38.0993
Bifidobacterium_adolescentis__TS_ADULT_67	d__Bacteria;p__Actinomycetota;c__Actinomycetes;o__Actinomycetales;f__Bifidobacteriaceae;g__Bifidobacterium;s__Bifidobacterium adolescentis	Bifidobacterium_adolescentis	Bifidobacterium_adolescentis__TS_ADULT_42	METABAT215_SINGLE_SCAFFOLDS_1500_MERGED_K77_METASPADES__TS_ADULT_67.38	s3://sonn-current/projects/2022_Tsimane/240501_MAGs_for_GTDB/METABAT215_SINGLE_SCAFFOLDS_1500_MERGED_K77_METASPADES__TS_ADULT_67.38.fa.gz	TS_ADULT_67	TS_ADULT_67	Tsimane	72.73	0.45	1439885	1192710	4	1114	90.1495
UBA10281_sp900556195__TS_ADULT_67	d__Bacteria;p__Bacillota_A;c__Clostridia;o__Christensenellales;f__Borkfalkiaceae;g__UBA10281;s__UBA10281 sp900556195	UBA10281_sp900556195	UBA10281_sp900556195__Hadza_MoBio_hadza_I_L_I_19_2477	METABAT215_SINGLE_SCAFFOLDS_1500_MERGED_K77_METASPADES__TS_ADULT_67.4	s3://sonn-current/projects/2022_Tsimane/240501_MAGs_for_GTDB/METABAT215_SINGLE_SCAFFOLDS_1500_MERGED_K77_METASPADES__TS_ADULT_67.4.fa.gz	TS_ADULT_67	TS_ADULT_67	Tsimane	82.85	2.82	1407449	4501	366	1114	81.11737603881544
Gemmiger_sp900540595__TS_ADULT_67	d__Bacteria;p__Bacillota_A;c__Clostridia;o__Oscillospirales;f__Ruminococcaceae;g__Gemmiger;s__Gemmiger sp900540595	Gemmiger_sp900540595	Gemmiger_sp900540595__Hadza_MoBio_hadza_A_D_K_19_1040	METABAT215_SINGLE_SCAFFOLDS_1500_MERGED_K77_METASPADES__TS_ADULT_67.48	s3://sonn-current/projects/2022_Tsimane/240501_MAGs_for_GTDB/METABAT215_SINGLE_SCAFFOLDS_1500_MERGED_K77_METASPADES__TS_ADULT_67.48.fa.gz	TS_ADULT_67	TS_ADULT_67	Tsimane	56.79	1.79	1968630	8547	319	1114	61.60407111187742
Merdivicinus_sp900555435__TS_ADULT_67	d__Bacteria;p__Bacillota_A;c__Clostridia;o__Oscillospirales;f__Ruminococcaceae;g__Merdivicinus;s__Merdivicinus sp900555435	Merdivicinus_sp900555435	Merdivicinus_sp900555435__TS_ADULT_54	METABAT215_SINGLE_SCAFFOLDS_1500_MERGED_K77_METASPADES__TS_ADULT_67.67	s3://sonn-current/projects/2022_Tsimane/240501_MAGs_for_GTDB/METABAT215_SINGLE_SCAFFOLDS_1500_MERGED_K77_METASPADES__TS_ADULT_67.67.fa.gz	TS_ADULT_67	TS_ADULT_67	Tsimane	96.64	0.67	2308658	31175	120	1114	109.08007738645175
Faecalibacterium_prausnitzii_M__TS_ADULT_67	d__Bacteria;p__Bacillota_A;c__Clostridia;o__Oscillospirales;f__Ruminococcaceae;g__Faecalibacterium;s__Faecalibacterium prausnitzii_M	Faecalibacterium_prausnitzii_M	Faecalibacterium_prausnitzii_M__Hadza_MoBio_hadza_E_H_B_22_2177	METABAT215_SINGLE_SCAFFOLDS_1500_MERGED_K77_METASPADES__TS_ADULT_67.74	s3://sonn-current/projects/2022_Tsimane/240501_MAGs_for_GTDB/METABAT215_SINGLE_SCAFFOLDS_1500_MERGED_K77_METASPADES__TS_ADULT_67.74.fa.gz	TS_ADULT_67	TS_ADULT_67	Tsimane	77.38	0	1931174	42895	73	1114	93.20839401648689
Ruminococcus_sp900540005__TS_ADULT_67	d__Bacteria;p__Bacillota_A;c__Clostridia;o__Oscillospirales;f__Ruminococcaceae;g__Ruminococcus;s__Ruminococcus sp900540005	Ruminococcus_sp900540005	Ruminococcus_sp900540005__Hadza_PheChl_Fiber_Hadza_Nepal_E_12_1556	METABAT215_SINGLE_SCAFFOLDS_1500_MERGED_K77_METASPADES__TS_ADULT_67.80	s3://sonn-current/projects/2022_Tsimane/240501_MAGs_for_GTDB/METABAT215_SINGLE_SCAFFOLDS_1500_MERGED_K77_METASPADES__TS_ADULT_67.80.fa.gz	TS_ADULT_67	TS_ADULT_67	Tsimane	72.48	0.67	1392360	26390	76	1114	83.78667817066015
Slackia_isoflavoniconvertens__TS_ADULT_67	d__Bacteria;p__Actinomycetota;c__Coriobacteriia;o__Coriobacteriales;f__Eggerthellaceae;g__Slackia;s__Slackia isoflavoniconvertens	Slackia_isoflavoniconvertens	Slackia_isoflavoniconvertens__TS_ADULT_17	METABAT215_SINGLE_SCAFFOLDS_1500_MERGED_K77_METASPADES__TS_ADULT_67.84	s3://sonn-current/projects/2022_Tsimane/240501_MAGs_for_GTDB/METABAT215_SINGLE_SCAFFOLDS_1500_MERGED_K77_METASPADES__TS_ADULT_67.84.fa.gz	TS_ADULT_67	TS_ADULT_67	Tsimane	91.31	0	1965846	28054	119	1114	106.6198303779612
Lachnospira_pectinoschiza_A__TS_ADULT_67	d__Bacteria;p__Bacillota_A;c__Clostridia;o__Lachnospirales;f__Lachnospiraceae;g__Lachnospira;s__Lachnospira pectinoschiza_A	Lachnospira_pectinoschiza_A	Lachnospira_pectinoschiza_A__Hadza_MoBio_hadza_E_H_J_18_2314	METABAT215_SINGLE_SCAFFOLDS_1500_MERGED_K77_METASPADES__TS_ADULT_67.86	s3://sonn-current/projects/2022_Tsimane/240501_MAGs_for_GTDB/METABAT215_SINGLE_SCAFFOLDS_1500_MERGED_K77_METASPADES__TS_ADULT_67.86.fa.gz	TS_ADULT_67	TS_ADULT_67	Tsimane	73.67	1.8	1969766	4237	543	1114	77.52094139200298
Fimenecus_sp000432435__TS_ADULT_67	d__Bacteria;p__Bacillota_A;c__Clostridia;o__Oscillospirales;f__Acutalibacteraceae;g__Fimenecus;s__Fimenecus sp000432435	Fimenecus_sp000432435	Fimenecus_sp000432435__Hadza_MoBio_hadza_E_H_L_18_2327	METABAT215_SINGLE_SCAFFOLDS_1500_MERGED_K77_METASPADES__TS_ADULT_67.87	s3://sonn-current/projects/2022_Tsimane/240501_MAGs_for_GTDB/METABAT215_SINGLE_SCAFFOLDS_1500_MERGED_K77_METASPADES__TS_ADULT_67.87.fa.gz	TS_ADULT_67	TS_ADULT_67	Tsimane	61.41	0	1274651	56853	38	1114	76.94891115900109
Oxalobacter_aliiformigenes__TS_ADULT_67	d__Bacteria;p__Pseudomonadota;c__Gammaproteobacteria;o__Burkholderiales;f__Burkholderiaceae;g__Oxalobacter;s__Oxalobacter aliiformigenes	Oxalobacter_aliiformigenes	Oxalobacter_aliiformigenes__TS_ADULT_14	METABAT215_SINGLE_SCAFFOLDS_1500_MERGED_K77_METASPADES__TS_ADULT_67.94	s3://sonn-current/projects/2022_Tsimane/240501_MAGs_for_GTDB/METABAT215_SINGLE_SCAFFOLDS_1500_MERGED_K77_METASPADES__TS_ADULT_67.94.fa.gz	TS_ADULT_67	TS_ADULT_67	Tsimane	82.32	0.64	1526228	27248	95	1114	93.95223189185558
UBA636_sp900546285__TS_ADULT_68	d__Bacteria;p__Bacillota_I;c__Bacilli_A;o__Erysipelotrichales;f__Erysipelotrichaceae;g__UBA636;s__UBA636 sp900546285	UBA636_sp900546285	UBA636_sp900546285__TS_ADULT_112	METABAT215_SINGLE_SCAFFOLDS_1500_MERGED_K77_METASPADES__TS_ADULT_68.105	s3://sonn-current/projects/2022_Tsimane/240501_MAGs_for_GTDB/METABAT215_SINGLE_SCAFFOLDS_1500_MERGED_K77_METASPADES__TS_ADULT_68.105.fa.gz	TS_ADULT_68	TS_ADULT_68	Tsimane	91.43	2.62	1684558	17712	156	1107	92.75936081060395
Limisoma_sp000437795__TS_ADULT_68	d__Bacteria;p__Bacteroidota;c__Bacteroidia;o__Bacteroidales;f__Muribaculaceae;g__Limisoma;s__Limisoma sp000437795	Limisoma_sp000437795	Limisoma_sp000437795__Hadza_MoBio_hadza_E_H_N_6_2333	METABAT215_SINGLE_SCAFFOLDS_1500_MERGED_K77_METASPADES__TS_ADULT_68.106	s3://sonn-current/projects/2022_Tsimane/240501_MAGs_for_GTDB/METABAT215_SINGLE_SCAFFOLDS_1500_MERGED_K77_METASPADES__TS_ADULT_68.106.fa.gz	TS_ADULT_68	TS_ADULT_68	Tsimane	85.33	0	2096055	30277	94	1107	100.86939352252455
Succinivibrio_sp000431835__TS_ADULT_68	d__Bacteria;p__Pseudomonadota;c__Gammaproteobacteria;o__Enterobacterales;f__Succinivibrionaceae;g__Succinivibrio;s__Succinivibrio sp000431835	Succinivibrio_sp000431835	Succinivibrio_sp000431835__Hadza_MoBio_hadza_A_D_E_23_1060	METABAT215_SINGLE_SCAFFOLDS_1500_MERGED_K77_METASPADES__TS_ADULT_68.108	s3://sonn-current/projects/2022_Tsimane/240501_MAGs_for_GTDB/METABAT215_SINGLE_SCAFFOLDS_1500_MERGED_K77_METASPADES__TS_ADULT_68.108.fa.gz	TS_ADULT_68	TS_ADULT_68	Tsimane	89.71	0.29	2128592	21252	215	1107	103.37079142171308
Agathobaculum_hominis__TS_ADULT_68	d__Bacteria;p__Bacillota_A;c__Clostridia;o__Oscillospirales;f__Butyricicoccaceae;g__Agathobaculum;s__Agathobaculum hominis	Agathobaculum_hominis	Agathobaculum_hominis__Hadza_MoBio_hadza_I_L_I_4_2616	METABAT215_SINGLE_SCAFFOLDS_1500_MERGED_K77_METASPADES__TS_ADULT_68.111	s3://sonn-current/projects/2022_Tsimane/240501_MAGs_for_GTDB/METABAT215_SINGLE_SCAFFOLDS_1500_MERGED_K77_METASPADES__TS_ADULT_68.111.fa.gz	TS_ADULT_68	TS_ADULT_68	Tsimane	83.56	0.67	1756227	27493	98	1107	95.2839
UMGS1668_sp900768105__TS_ADULT_68	d__Bacteria;p__Bacillota_A;c__Clostridia;o__Oscillospirales;f__Ruminococcaceae;g__UMGS1668;s__UMGS1668 sp900768105	UMGS1668_sp900768105	UMGS1668_sp900768105__TS_ADULT_155	METABAT215_SINGLE_SCAFFOLDS_1500_MERGED_K77_METASPADES__TS_ADULT_68.114	s3://sonn-current/projects/2022_Tsimane/240501_MAGs_for_GTDB/METABAT215_SINGLE_SCAFFOLDS_1500_MERGED_K77_METASPADES__TS_ADULT_68.114.fa.gz	TS_ADULT_68	TS_ADULT_68	Tsimane	52.54	0	1129556	4429	313	1107	64.60847304085428
Lachnospira_eligens_A__TS_ADULT_68	d__Bacteria;p__Bacillota_A;c__Clostridia;o__Lachnospirales;f__Lachnospiraceae;g__Lachnospira;s__Lachnospira eligens_A	Lachnospira_eligens_A	Lachnospira_eligens_A__TS_ADULT_6	METABAT215_SINGLE_SCAFFOLDS_1500_MERGED_K77_METASPADES__TS_ADULT_68.116	s3://sonn-current/projects/2022_Tsimane/240501_MAGs_for_GTDB/METABAT215_SINGLE_SCAFFOLDS_1500_MERGED_K77_METASPADES__TS_ADULT_68.116.fa.gz	TS_ADULT_68	TS_ADULT_68	Tsimane	95.97	6.04	2820479	22813	166	1107	81.66502620143821
Faecalibacillus_intestinalis__TS_ADULT_68	d__Bacteria;p__Bacillota_I;c__Bacilli_A;o__Erysipelotrichales;f__Coprobacillaceae;g__Faecalibacillus;s__Faecalibacillus intestinalis	Faecalibacillus_intestinalis	Faecalibacillus_intestinalis__TS_ADULT_95	METABAT215_SINGLE_SCAFFOLDS_1500_MERGED_K77_METASPADES__TS_ADULT_68.12	s3://sonn-current/projects/2022_Tsimane/240501_MAGs_for_GTDB/METABAT215_SINGLE_SCAFFOLDS_1500_MERGED_K77_METASPADES__TS_ADULT_68.12.fa.gz	TS_ADULT_68	TS_ADULT_68	Tsimane	65.79	4.39	2135231	10147	288	1107	57.99424398112365
Faecousia_sp900540635__TS_ADULT_68	d__Bacteria;p__Bacillota_A;c__Clostridia;o__Oscillospirales;f__Oscillospiraceae;g__Faecousia;s__Faecousia sp900540635	Faecousia_sp900540635	Faecousia_sp900540635__Hadza_MoBio_hadza_A_D_G_8_1096	METABAT215_SINGLE_SCAFFOLDS_1500_MERGED_K77_METASPADES__TS_ADULT_68.123	s3://sonn-current/projects/2022_Tsimane/240501_MAGs_for_GTDB/METABAT215_SINGLE_SCAFFOLDS_1500_MERGED_K77_METASPADES__TS_ADULT_68.123.fa.gz	TS_ADULT_68	TS_ADULT_68	Tsimane	69.69	0	2107340	43529	101	1107	85.71367607042667
Faecousia_sp900549705__TS_ADULT_68	d__Bacteria;p__Bacillota_A;c__Clostridia;o__Oscillospirales;f__Oscillospiraceae;g__Faecousia;s__Faecousia sp900549705	Faecousia_sp900549705	Faecousia_sp900549705__TS_ADULT_134	METABAT215_SINGLE_SCAFFOLDS_1500_MERGED_K77_METASPADES__TS_ADULT_68.125	s3://sonn-current/projects/2022_Tsimane/240501_MAGs_for_GTDB/METABAT215_SINGLE_SCAFFOLDS_1500_MERGED_K77_METASPADES__TS_ADULT_68.125.fa.gz	TS_ADULT_68	TS_ADULT_68	Tsimane	98.1	0	2568511	28546	147	1107	114.03514678436913
Gemmiger_variabilis_B__TS_ADULT_68	d__Bacteria;p__Bacillota_A;c__Clostridia;o__Oscillospirales;f__Ruminococcaceae;g__Gemmiger;s__Gemmiger variabilis_B	Gemmiger_variabilis_B	Gemmiger_variabilis_B__Hadza_MoBio_hadza_A_D_F_2_1628	METABAT215_SINGLE_SCAFFOLDS_1500_MERGED_K77_METASPADES__TS_ADULT_68.126	s3://sonn-current/projects/2022_Tsimane/240501_MAGs_for_GTDB/METABAT215_SINGLE_SCAFFOLDS_1500_MERGED_K77_METASPADES__TS_ADULT_68.126.fa.gz	TS_ADULT_68	TS_ADULT_68	Tsimane	58.04	3.57	1864913	6158	391	1107	53.42323205370154
UBA4644_sp900763355__TS_ADULT_68	d__Bacteria;p__Bacillota_A;c__Clostridia;o__Oscillospirales;f__Butyricicoccaceae;g__UBA4644;s__UBA4644 sp900763355	UBA4644_sp900763355	UBA4644_sp900763355__TS_ADULT_134	METABAT215_SINGLE_SCAFFOLDS_1500_MERGED_K77_METASPADES__TS_ADULT_68.138	s3://sonn-current/projects/2022_Tsimane/240501_MAGs_for_GTDB/METABAT215_SINGLE_SCAFFOLDS_1500_MERGED_K77_METASPADES__TS_ADULT_68.138.fa.gz	TS_ADULT_68	TS_ADULT_68	Tsimane	89.87	2.4	1896309	16681	164	1107	92.43297524708214
Ruminococcus_sp900540005__TS_ADULT_68	d__Bacteria;p__Bacillota_A;c__Clostridia;o__Oscillospirales;f__Ruminococcaceae;g__Ruminococcus;s__Ruminococcus sp900540005	Ruminococcus_sp900540005	Ruminococcus_sp900540005__Hadza_PheChl_Fiber_Hadza_Nepal_E_12_1556	METABAT215_SINGLE_SCAFFOLDS_1500_MERGED_K77_METASPADES__TS_ADULT_68.140	s3://sonn-current/projects/2022_Tsimane/240501_MAGs_for_GTDB/METABAT215_SINGLE_SCAFFOLDS_1500_MERGED_K77_METASPADES__TS_ADULT_68.140.fa.gz	TS_ADULT_68	TS_ADULT_68	Tsimane	89.93	0	2064417	35618	93	1107	105.64942558872676
UMGS1820_sp900545865__TS_ADULT_68	d__Bacteria;p__Bacillota_A;c__Clostridia;o__Monoglobales;f__Monoglobaceae;g__UMGS1820;s__UMGS1820 sp900545865	UMGS1820_sp900545865	UMGS1820_sp900545865__Hadza_MoBio_hadza_E_H_E_1_1719	METABAT215_SINGLE_SCAFFOLDS_1500_MERGED_K77_METASPADES__TS_ADULT_68.141	s3://sonn-current/projects/2022_Tsimane/240501_MAGs_for_GTDB/METABAT215_SINGLE_SCAFFOLDS_1500_MERGED_K77_METASPADES__TS_ADULT_68.141.fa.gz	TS_ADULT_68	TS_ADULT_68	Tsimane	73.94	0.96	1588557	4106	480	1107	81.56881383510371
HGM10857_sp900557305__TS_ADULT_68	d__Bacteria;p__Bacillota_I;c__Bacilli_A;o__RF39;f__UBA660;g__HGM10857;s__HGM10857 sp900557305	HGM10857_sp900557305	HGM10857_sp900557305__TS_ADULT_127	METABAT215_SINGLE_SCAFFOLDS_1500_MERGED_K77_METASPADES__TS_ADULT_68.142	s3://sonn-current/projects/2022_Tsimane/240501_MAGs_for_GTDB/METABAT215_SINGLE_SCAFFOLDS_1500_MERGED_K77_METASPADES__TS_ADULT_68.142.fa.gz	TS_ADULT_68	TS_ADULT_68	Tsimane	90.45	0.56	1292991	248988	12	1107	105.13152625021051
Avelusimicrobium_sp900540405__TS_ADULT_68	d__Bacteria;p__Elusimicrobiota;c__Elusimicrobia;o__Elusimicrobiales;f__Elusimicrobiaceae;g__Avelusimicrobium;s__Avelusimicrobium sp900540405	Avelusimicrobium_sp900540405	Avelusimicrobium_sp900540405__Hadza_MoBio_hadza_A_D_K_24_1168	METABAT215_SINGLE_SCAFFOLDS_1500_MERGED_K77_METASPADES__TS_ADULT_68.145	s3://sonn-current/projects/2022_Tsimane/240501_MAGs_for_GTDB/METABAT215_SINGLE_SCAFFOLDS_1500_MERGED_K77_METASPADES__TS_ADULT_68.145.fa.gz	TS_ADULT_68	TS_ADULT_68	Tsimane	71.74	2.25	1095575	4499	283	1107	72.54492297949669
CAG_488_sp000434915__TS_ADULT_68	d__Bacteria;p__Bacillota_A;c__Clostridia;o__Oscillospirales;f__Acutalibacteraceae;g__CAG-488;s__CAG-488 sp000434915	CAG_488_sp000434915	CAG_488_sp000434915__TS_ADULT_113	METABAT215_SINGLE_SCAFFOLDS_1500_MERGED_K77_METASPADES__TS_ADULT_68.148	s3://sonn-current/projects/2022_Tsimane/240501_MAGs_for_GTDB/METABAT215_SINGLE_SCAFFOLDS_1500_MERGED_K77_METASPADES__TS_ADULT_68.148.fa.gz	TS_ADULT_68	TS_ADULT_68	Tsimane	65.23	0	1865592	26810	99	1107	80.38048244194864
Eubacterium_R_sp900542875__TS_ADULT_68	d__Bacteria;p__Bacillota_A;c__Clostridia;o__Oscillospirales;f__Acutalibacteraceae;g__Eubacterium_R;s__Eubacterium_R sp900542875	Eubacterium_R_sp900542875	Eubacterium_R_sp900542875__TS_ADULT_35	METABAT215_SINGLE_SCAFFOLDS_1500_MERGED_K77_METASPADES__TS_ADULT_68.149	s3://sonn-current/projects/2022_Tsimane/240501_MAGs_for_GTDB/METABAT215_SINGLE_SCAFFOLDS_1500_MERGED_K77_METASPADES__TS_ADULT_68.149.fa.gz	TS_ADULT_68	TS_ADULT_68	Tsimane	86.91	0.02	1563831	98325	40	1107	103.35182286524535
Evtepia_sp004556345__TS_ADULT_68	d__Bacteria;p__Bacillota_A;c__Clostridia;o__Oscillospirales;f__Oscillospiraceae;g__Evtepia;s__Evtepia sp004556345	Evtepia_sp004556345	Evtepia_sp004556345__Hadza_PheChl_Fiber_Hadza_Nepal_C_20_1180	METABAT215_SINGLE_SCAFFOLDS_1500_MERGED_K77_METASPADES__TS_ADULT_68.150	s3://sonn-current/projects/2022_Tsimane/240501_MAGs_for_GTDB/METABAT215_SINGLE_SCAFFOLDS_1500_MERGED_K77_METASPADES__TS_ADULT_68.150.fa.gz	TS_ADULT_68	TS_ADULT_68	Tsimane	57.38	0.67	1282077	115494	19	1107	70.49975526866953
CAG_103_sp900543625__TS_ADULT_68	d__Bacteria;p__Bacillota_A;c__Clostridia;o__Oscillospirales;f__Oscillospiraceae;g__CAG-103;s__CAG-103 sp900543625	CAG_103_sp900543625	CAG_103_sp900543625__Hadza_MoBio_hadza_I_L_K_19_2488	METABAT215_SINGLE_SCAFFOLDS_1500_MERGED_K77_METASPADES__TS_ADULT_68.165	s3://sonn-current/projects/2022_Tsimane/240501_MAGs_for_GTDB/METABAT215_SINGLE_SCAFFOLDS_1500_MERGED_K77_METASPADES__TS_ADULT_68.165.fa.gz	TS_ADULT_68	TS_ADULT_68	Tsimane	69.7	2.57	1510434	5426	342	1107	69.56387336827673
Paratractidigestivibacter_faecalis__TS_ADULT_68	d__Bacteria;p__Actinomycetota;c__Coriobacteriia;o__Coriobacteriales;f__Atopobiaceae;g__Paratractidigestivibacter;s__Paratractidigestivibacter faecalis	Paratractidigestivibacter_faecalis	Paratractidigestivibacter_faecalis__Hadza_MoBio_hadza_E_H_E_15_1726	METABAT215_SINGLE_SCAFFOLDS_1500_MERGED_K77_METASPADES__TS_ADULT_68.167	s3://sonn-current/projects/2022_Tsimane/240501_MAGs_for_GTDB/METABAT215_SINGLE_SCAFFOLDS_1500_MERGED_K77_METASPADES__TS_ADULT_68.167.fa.gz	TS_ADULT_68	TS_ADULT_68	Tsimane	98.79	0	1975987	30394	108	1107	114.21435057739798
Prevotella_sp900313215__TS_ADULT_68	d__Bacteria;p__Bacteroidota;c__Bacteroidia;o__Bacteroidales;f__Bacteroidaceae;g__Prevotella;s__Prevotella sp900313215	Prevotella_sp900313215	Prevotella_sp900313215__Hadza_MoBio_hadza_I_L_O_21_2512	METABAT215_SINGLE_SCAFFOLDS_1500_MERGED_K77_METASPADES__TS_ADULT_68.168	s3://sonn-current/projects/2022_Tsimane/240501_MAGs_for_GTDB/METABAT215_SINGLE_SCAFFOLDS_1500_MERGED_K77_METASPADES__TS_ADULT_68.168.fa.gz	TS_ADULT_68	TS_ADULT_68	Tsimane	60.34	5.17	2405921	24322	158	1107	50.053918852416906
Blautia_A_acetigignens__TS_ADULT_68	d__Bacteria;p__Bacillota_A;c__Clostridia;o__Lachnospirales;f__Lachnospiraceae;g__Blautia_A;s__Blautia_A acetigignens	Blautia_A_acetigignens	Blautia_A_acetigignens__Hadza_MoBio_hadza_I_L_D_21_2679	METABAT215_SINGLE_SCAFFOLDS_1500_MERGED_K77_METASPADES__TS_ADULT_68.170	s3://sonn-current/projects/2022_Tsimane/240501_MAGs_for_GTDB/METABAT215_SINGLE_SCAFFOLDS_1500_MERGED_K77_METASPADES__TS_ADULT_68.170.fa.gz	TS_ADULT_68	TS_ADULT_68	Tsimane	67.18	3.51	2285410	25250	153	1107	65.12219414736406
Vescimonas_sp000435975__TS_ADULT_68	d__Bacteria;p__Bacillota_A;c__Clostridia;o__Oscillospirales;f__Oscillospiraceae;g__Vescimonas;s__Vescimonas sp000435975	Vescimonas_sp000435975	Vescimonas_sp000435975__TS_ADULT_52	METABAT215_SINGLE_SCAFFOLDS_1500_MERGED_K77_METASPADES__TS_ADULT_68.176	s3://sonn-current/projects/2022_Tsimane/240501_MAGs_for_GTDB/METABAT215_SINGLE_SCAFFOLDS_1500_MERGED_K77_METASPADES__TS_ADULT_68.176.fa.gz	TS_ADULT_68	TS_ADULT_68	Tsimane	75.48	2.15	1461958	8215	240	1107	77.93578070331324
Ligilactobacillus_ruminis__TS_ADULT_68	d__Bacteria;p__Bacillota;c__Bacilli;o__Lactobacillales;f__Lactobacillaceae;g__Ligilactobacillus;s__Ligilactobacillus ruminis	Ligilactobacillus_ruminis	Ligilactobacillus_ruminis__Hadza_MoBio_hadza_E_H_I_3_1743	METABAT215_SINGLE_SCAFFOLDS_1500_MERGED_K77_METASPADES__TS_ADULT_68.177	s3://sonn-current/projects/2022_Tsimane/240501_MAGs_for_GTDB/METABAT215_SINGLE_SCAFFOLDS_1500_MERGED_K77_METASPADES__TS_ADULT_68.177.fa.gz	TS_ADULT_68	TS_ADULT_68	Tsimane	53.45	0	807876	93332	12	1107	69.16796771711407
CAG_170_sp934621665__TS_ADULT_68	d__Bacteria;p__Bacillota_A;c__Clostridia;o__Oscillospirales;f__Oscillospiraceae;g__CAG-170;s__CAG-170 sp934621665	CAG_170_sp934621665	CAG_170_sp934621665__TS_ADULT_69	METABAT215_SINGLE_SCAFFOLDS_1500_MERGED_K77_METASPADES__TS_ADULT_68.18	s3://sonn-current/projects/2022_Tsimane/240501_MAGs_for_GTDB/METABAT215_SINGLE_SCAFFOLDS_1500_MERGED_K77_METASPADES__TS_ADULT_68.18.fa.gz	TS_ADULT_68	TS_ADULT_68	Tsimane	90.46	1.68	2065558	18569	167	1107	96.93192354867074
Vescimonas_sp900545585__TS_ADULT_68	d__Bacteria;p__Bacillota_A;c__Clostridia;o__Oscillospirales;f__Oscillospiraceae;g__Vescimonas;s__Vescimonas sp900545585	Vescimonas_sp900545585	Vescimonas_sp900545585__Hadza_MoBio_hadza_A_D_J_23_1541	METABAT215_SINGLE_SCAFFOLDS_1500_MERGED_K77_METASPADES__TS_ADULT_68.181	s3://sonn-current/projects/2022_Tsimane/240501_MAGs_for_GTDB/METABAT215_SINGLE_SCAFFOLDS_1500_MERGED_K77_METASPADES__TS_ADULT_68.181.fa.gz	TS_ADULT_68	TS_ADULT_68	Tsimane	73.33	4.47	1466200	8973	205	1107	64.30501300325294
Fimenecus_sp004556705__TS_ADULT_68	d__Bacteria;p__Bacillota_A;c__Clostridia;o__Oscillospirales;f__Acutalibacteraceae;g__Fimenecus;s__Fimenecus sp004556705	Fimenecus_sp004556705	Fimenecus_sp004556705__TS_ADULT_88	METABAT215_SINGLE_SCAFFOLDS_1500_MERGED_K77_METASPADES__TS_ADULT_68.186	s3://sonn-current/projects/2022_Tsimane/240501_MAGs_for_GTDB/METABAT215_SINGLE_SCAFFOLDS_1500_MERGED_K77_METASPADES__TS_ADULT_68.186.fa.gz	TS_ADULT_68	TS_ADULT_68	Tsimane	68.12	0	1400908	230904	11	1107	85.61120236907912
Vescimonas_sp003539495__TS_ADULT_68	d__Bacteria;p__Bacillota_A;c__Clostridia;o__Oscillospirales;f__Oscillospiraceae;g__Vescimonas;s__Vescimonas sp003539495	Vescimonas_sp003539495	Vescimonas_sp003539495__Hadza_MoBio_C_REDO_E_12_1563	METABAT215_SINGLE_SCAFFOLDS_1500_MERGED_K77_METASPADES__TS_ADULT_68.198	s3://sonn-current/projects/2022_Tsimane/240501_MAGs_for_GTDB/METABAT215_SINGLE_SCAFFOLDS_1500_MERGED_K77_METASPADES__TS_ADULT_68.198.fa.gz	TS_ADULT_68	TS_ADULT_68	Tsimane	87.39	2.35	1716056	28593	103	1107	90.72483517279942
Ruminococcus_C_sp000433635__TS_ADULT_68	d__Bacteria;p__Bacillota_A;c__Clostridia;o__Oscillospirales;f__Ruminococcaceae;g__Ruminococcus_C;s__Ruminococcus_C sp000433635	Ruminococcus_C_sp000433635	Ruminococcus_C_sp000433635__Hadza_MoBio_hadza_I_L_M_24_2678	METABAT215_SINGLE_SCAFFOLDS_1500_MERGED_K77_METASPADES__TS_ADULT_68.2	s3://sonn-current/projects/2022_Tsimane/240501_MAGs_for_GTDB/METABAT215_SINGLE_SCAFFOLDS_1500_MERGED_K77_METASPADES__TS_ADULT_68.2.fa.gz	TS_ADULT_68	TS_ADULT_68	Tsimane	80.19	0.67	1607321	4869	409	1107	89.50964032363768
Eubacterium_F_sp003491505__TS_ADULT_68	d__Bacteria;p__Bacillota_A;c__Clostridia;o__Lachnospirales;f__Lachnospiraceae;g__Eubacterium_F;s__Eubacterium_F sp003491505	Eubacterium_F_sp003491505	Eubacterium_F_sp003491505__Hadza_MoBio_hadza_E_H_B_8_2155	METABAT215_SINGLE_SCAFFOLDS_1500_MERGED_K77_METASPADES__TS_ADULT_68.20	s3://sonn-current/projects/2022_Tsimane/240501_MAGs_for_GTDB/METABAT215_SINGLE_SCAFFOLDS_1500_MERGED_K77_METASPADES__TS_ADULT_68.20.fa.gz	TS_ADULT_68	TS_ADULT_68	Tsimane	91.95	0.02	2798296	53063	120	1107	108.82267139958205
CAG_605_sp937926935__TS_ADULT_68	d__Bacteria;p__Bacillota_I;c__Bacilli_A;o__RF39;f__UBA660;g__CAG-605;s__CAG-605 sp937926935	CAG_605_sp937926935	CAG_605_sp937926935__Hadza_PheChl_Fiber_Hadza_Nepal_A_8_1525	METABAT215_SINGLE_SCAFFOLDS_1500_MERGED_K77_METASPADES__TS_ADULT_68.205	s3://sonn-current/projects/2022_Tsimane/240501_MAGs_for_GTDB/METABAT215_SINGLE_SCAFFOLDS_1500_MERGED_K77_METASPADES__TS_ADULT_68.205.fa.gz	TS_ADULT_68	TS_ADULT_68	Tsimane	85.39	0	1144605	113900	16	1107	101.7041761722373
Roseburia_D_yibonii__TS_ADULT_68	d__Bacteria;p__Bacillota_A;c__Clostridia;o__Lachnospirales;f__Lachnospiraceae;g__Roseburia_D;s__Roseburia_D yibonii	Roseburia_D_yibonii	Roseburia_D_yibonii__TS_ADULT_101	METABAT215_SINGLE_SCAFFOLDS_1500_MERGED_K77_METASPADES__TS_ADULT_68.209	s3://sonn-current/projects/2022_Tsimane/240501_MAGs_for_GTDB/METABAT215_SINGLE_SCAFFOLDS_1500_MERGED_K77_METASPADES__TS_ADULT_68.209.fa.gz	TS_ADULT_68	TS_ADULT_68	Tsimane	94.69	1.36	2560944	70637	66	1107	104.9980407385639
CAG_873_sp001701165__TS_ADULT_68	d__Bacteria;p__Bacteroidota;c__Bacteroidia;o__Bacteroidales;f__Muribaculaceae;g__CAG-873;s__CAG-873 sp001701165	CAG_873_sp001701165	CAG_873_sp001701165__Hadza_MoBio_hadza_I_L_K_7_2482	METABAT215_SINGLE_SCAFFOLDS_1500_MERGED_K77_METASPADES__TS_ADULT_68.219	s3://sonn-current/projects/2022_Tsimane/240501_MAGs_for_GTDB/METABAT215_SINGLE_SCAFFOLDS_1500_MERGED_K77_METASPADES__TS_ADULT_68.219.fa.gz	TS_ADULT_68	TS_ADULT_68	Tsimane	65.28	0	1715324	60479	40	1107	81.34013780491634
Cryptobacteroides_sp000433355__TS_ADULT_68	d__Bacteria;p__Bacteroidota;c__Bacteroidia;o__Bacteroidales;f__UBA932;g__Cryptobacteroides;s__Cryptobacteroides sp000433355	Cryptobacteroides_sp000433355	Cryptobacteroides_sp000433355__Hadza_MoBio_hadza_E_H_H_14_2281	METABAT215_SINGLE_SCAFFOLDS_1500_MERGED_K77_METASPADES__TS_ADULT_68.220	s3://sonn-current/projects/2022_Tsimane/240501_MAGs_for_GTDB/METABAT215_SINGLE_SCAFFOLDS_1500_MERGED_K77_METASPADES__TS_ADULT_68.220.fa.gz	TS_ADULT_68	TS_ADULT_68	Tsimane	89.37	1.11	3095896	32581	182	1107	100.45478922958755
F23_B02_sp900545805__TS_ADULT_68	d__Bacteria;p__Bacillota_A;c__Clostridia;o__Oscillospirales;f__Oscillospiraceae;g__F23-B02;s__F23-B02 sp900545805	F23_B02_sp900545805	F23_B02_sp900545805__Hadza_PheChl_Fiber_Hadza_Nepal_C_20_1180	METABAT215_SINGLE_SCAFFOLDS_1500_MERGED_K77_METASPADES__TS_ADULT_68.221	s3://sonn-current/projects/2022_Tsimane/240501_MAGs_for_GTDB/METABAT215_SINGLE_SCAFFOLDS_1500_MERGED_K77_METASPADES__TS_ADULT_68.221.fa.gz	TS_ADULT_68	TS_ADULT_68	Tsimane	70.82	1.57	1375070	6644	266	1107	75.81235887133806
Anaerotardibacter_sp900544455__TS_ADULT_68	d__Bacteria;p__Actinomycetota;c__Coriobacteriia;o__Coriobacteriales;f__Eggerthellaceae;g__Anaerotardibacter;s__Anaerotardibacter sp900544455	Anaerotardibacter_sp900544455	Anaerotardibacter_sp900544455__Hadza_PheChl_Fiber_Hadza_Nepal_E_6_1527	METABAT215_SINGLE_SCAFFOLDS_1500_MERGED_K77_METASPADES__TS_ADULT_68.237	s3://sonn-current/projects/2022_Tsimane/240501_MAGs_for_GTDB/METABAT215_SINGLE_SCAFFOLDS_1500_MERGED_K77_METASPADES__TS_ADULT_68.237.fa.gz	TS_ADULT_68	TS_ADULT_68	Tsimane	56.45	0	967964	365233	6	1107	74.1057
Prevotella_sp002265625__TS_ADULT_68	d__Bacteria;p__Bacteroidota;c__Bacteroidia;o__Bacteroidales;f__Bacteroidaceae;g__Prevotella;s__Prevotella sp002265625	Prevotella_sp002265625	Prevotella_sp002265625__Hadza_MoBio_hadza_A_D_D_21_1577	METABAT215_SINGLE_SCAFFOLDS_1500_MERGED_K77_METASPADES__TS_ADULT_68.244	s3://sonn-current/projects/2022_Tsimane/240501_MAGs_for_GTDB/METABAT215_SINGLE_SCAFFOLDS_1500_MERGED_K77_METASPADES__TS_ADULT_68.244.fa.gz	TS_ADULT_68	TS_ADULT_68	Tsimane	67.21	0.12	2053849	21352	130	1107	81.65216468233835
Campylobacter_infans__TS_ADULT_68	d__Bacteria;p__Campylobacterota;c__Campylobacteria;o__Campylobacterales;f__Campylobacteraceae;g__Campylobacter;s__Campylobacter infans	Campylobacter_infans	Campylobacter_infans__Hadza_MoBio_hadza_E_H_P_23_2151	METABAT215_SINGLE_SCAFFOLDS_1500_MERGED_K77_METASPADES__TS_ADULT_68.25	s3://sonn-current/projects/2022_Tsimane/240501_MAGs_for_GTDB/METABAT215_SINGLE_SCAFFOLDS_1500_MERGED_K77_METASPADES__TS_ADULT_68.25.fa.gz	TS_ADULT_68	TS_ADULT_68	Tsimane	84.26	2.61	1329087	4395	353	1107	83.46796363822938
UBA737_sp900549055__TS_ADULT_68	d__Bacteria;p__Bacillota_A;c__Clostridia;o__Oscillospirales;f__Acutalibacteraceae;g__UBA737;s__UBA737 sp900549055	UBA737_sp900549055	UBA737_sp900549055__Hadza_MoBio_hadza_E_H_D_4_2182	METABAT215_SINGLE_SCAFFOLDS_1500_MERGED_K77_METASPADES__TS_ADULT_68.250	s3://sonn-current/projects/2022_Tsimane/240501_MAGs_for_GTDB/METABAT215_SINGLE_SCAFFOLDS_1500_MERGED_K77_METASPADES__TS_ADULT_68.250.fa.gz	TS_ADULT_68	TS_ADULT_68	Tsimane	82.98	5.32	1809853	6247	375	1107	69.57686751783807
F23_B02_sp003533405__TS_ADULT_68	d__Bacteria;p__Bacillota_A;c__Clostridia;o__Oscillospirales;f__Oscillospiraceae;g__F23-B02;s__F23-B02 sp003533405	F23_B02_sp003533405	F23_B02_sp003533405__Hadza_MoBio_hadza_I_L_K_14_2624	METABAT215_SINGLE_SCAFFOLDS_1500_MERGED_K77_METASPADES__TS_ADULT_68.251	s3://sonn-current/projects/2022_Tsimane/240501_MAGs_for_GTDB/METABAT215_SINGLE_SCAFFOLDS_1500_MERGED_K77_METASPADES__TS_ADULT_68.251.fa.gz	TS_ADULT_68	TS_ADULT_68	Tsimane	57.38	0	1478099	109722	29	1107	73.97898014582357
Gallintestinimicrobium_propionicum__TS_ADULT_68	d__Bacteria;p__Bacillota_A;c__Clostridia;o__Lachnospirales;f__Lachnospiraceae;g__Gallintestinimicrobium;s__Gallintestinimicrobium propionicum	Gallintestinimicrobium_propionicum	Gallintestinimicrobium_propionicum__TS_ADULT_24	METABAT215_SINGLE_SCAFFOLDS_1500_MERGED_K77_METASPADES__TS_ADULT_68.254	s3://sonn-current/projects/2022_Tsimane/240501_MAGs_for_GTDB/METABAT215_SINGLE_SCAFFOLDS_1500_MERGED_K77_METASPADES__TS_ADULT_68.254.fa.gz	TS_ADULT_68	TS_ADULT_68	Tsimane	69.82	7.02	2297394	6023	476	1107	48.35683258951174
UBA4644_sp900555855__TS_ADULT_68	d__Bacteria;p__Bacillota_A;c__Clostridia;o__Oscillospirales;f__Butyricicoccaceae;g__UBA4644;s__UBA4644 sp900555855	UBA4644_sp900555855	UBA4644_sp900555855__TS_ADULT_14	METABAT215_SINGLE_SCAFFOLDS_1500_MERGED_K77_METASPADES__TS_ADULT_68.258	s3://sonn-current/projects/2022_Tsimane/240501_MAGs_for_GTDB/METABAT215_SINGLE_SCAFFOLDS_1500_MERGED_K77_METASPADES__TS_ADULT_68.258.fa.gz	TS_ADULT_68	TS_ADULT_68	Tsimane	85.7	2.75	1807119	31846	98	1107	87.26628367230406
CAG_488_sp000434055__TS_ADULT_68	d__Bacteria;p__Bacillota_A;c__Clostridia;o__Oscillospirales;f__Acutalibacteraceae;g__CAG-488;s__CAG-488 sp000434055	CAG_488_sp000434055	CAG_488_sp000434055__TS_ADULT_99	METABAT215_SINGLE_SCAFFOLDS_1500_MERGED_K77_METASPADES__TS_ADULT_68.259	s3://sonn-current/projects/2022_Tsimane/240501_MAGs_for_GTDB/METABAT215_SINGLE_SCAFFOLDS_1500_MERGED_K77_METASPADES__TS_ADULT_68.259.fa.gz	TS_ADULT_68	TS_ADULT_68	Tsimane	96.42	0	2217066	93896	52	1107	113.55500727472392
Coprococcus_sp000433075__TS_ADULT_68	d__Bacteria;p__Bacillota_A;c__Clostridia;o__Lachnospirales;f__Lachnospiraceae;g__Coprococcus;s__Coprococcus sp000433075	Coprococcus_sp000433075	Coprococcus_sp000433075__Hadza_MoBio_hadza_I_L_G_7_2399	METABAT215_SINGLE_SCAFFOLDS_1500_MERGED_K77_METASPADES__TS_ADULT_68.272	s3://sonn-current/projects/2022_Tsimane/240501_MAGs_for_GTDB/METABAT215_SINGLE_SCAFFOLDS_1500_MERGED_K77_METASPADES__TS_ADULT_68.272.fa.gz	TS_ADULT_68	TS_ADULT_68	Tsimane	58.39	0	1899888	131230	33	1107	75.644
Bacteroides_F_pectinophilus__TS_ADULT_68	d__Bacteria;p__Bacillota_A;c__Clostridia;o__Lachnospirales;f__Lachnospiraceae;g__Bacteroides_F;s__Bacteroides_F pectinophilus	Bacteroides_F_pectinophilus	Bacteroides_F_pectinophilus__Hadza_MoBio_hadza_I_L_B_17_2661	METABAT215_SINGLE_SCAFFOLDS_1500_MERGED_K77_METASPADES__TS_ADULT_68.275	s3://sonn-current/projects/2022_Tsimane/240501_MAGs_for_GTDB/METABAT215_SINGLE_SCAFFOLDS_1500_MERGED_K77_METASPADES__TS_ADULT_68.275.fa.gz	TS_ADULT_68	TS_ADULT_68	Tsimane	83.89	0	1845450	92408	36	1107	100.63257871253886
CAG_217_sp000436335__TS_ADULT_68	d__Bacteria;p__Bacillota_A;c__Clostridia;o__Oscillospirales;f__Acutalibacteraceae;g__CAG-217;s__CAG-217 sp000436335	CAG_217_sp000436335	CAG_217_sp000436335__TS_ADULT_140	METABAT215_SINGLE_SCAFFOLDS_1500_MERGED_K77_METASPADES__TS_ADULT_68.278	s3://sonn-current/projects/2022_Tsimane/240501_MAGs_for_GTDB/METABAT215_SINGLE_SCAFFOLDS_1500_MERGED_K77_METASPADES__TS_ADULT_68.278.fa.gz	TS_ADULT_68	TS_ADULT_68	Tsimane	94.63	0.67	1804565	60882	45	1107	107.43803173227458
Gemmiger_sp900539695__TS_ADULT_68	d__Bacteria;p__Bacillota_A;c__Clostridia;o__Oscillospirales;f__Ruminococcaceae;g__Gemmiger;s__Gemmiger sp900539695	Gemmiger_sp900539695	Gemmiger_sp900539695__TS_ADULT_67	METABAT215_SINGLE_SCAFFOLDS_1500_MERGED_K77_METASPADES__TS_ADULT_68.28	s3://sonn-current/projects/2022_Tsimane/240501_MAGs_for_GTDB/METABAT215_SINGLE_SCAFFOLDS_1500_MERGED_K77_METASPADES__TS_ADULT_68.28.fa.gz	TS_ADULT_68	TS_ADULT_68	Tsimane	57.14	0	1374357	13005	174	1107	70.85668806959568
Vescimonas_coprocola__TS_ADULT_68	d__Bacteria;p__Bacillota_A;c__Clostridia;o__Oscillospirales;f__Oscillospiraceae;g__Vescimonas;s__Vescimonas coprocola	Vescimonas_coprocola	Vescimonas_coprocola__TS_ADULT_165	METABAT215_SINGLE_SCAFFOLDS_1500_MERGED_K77_METASPADES__TS_ADULT_68.282	s3://sonn-current/projects/2022_Tsimane/240501_MAGs_for_GTDB/METABAT215_SINGLE_SCAFFOLDS_1500_MERGED_K77_METASPADES__TS_ADULT_68.282.fa.gz	TS_ADULT_68	TS_ADULT_68	Tsimane	87.81	2.1	1767871	27080	114	1107	92.37581698003932
RUG472_sp900545265__TS_ADULT_68	d__Bacteria;p__Bacillota_A;c__Clostridia;o__Christensenellales;f__CAG-138;g__RUG472;s__RUG472 sp900545265	RUG472_sp900545265	RUG472_sp900545265__TS_ADULT_119	METABAT215_SINGLE_SCAFFOLDS_1500_MERGED_K77_METASPADES__TS_ADULT_68.288	s3://sonn-current/projects/2022_Tsimane/240501_MAGs_for_GTDB/METABAT215_SINGLE_SCAFFOLDS_1500_MERGED_K77_METASPADES__TS_ADULT_68.288.fa.gz	TS_ADULT_68	TS_ADULT_68	Tsimane	73.21	1.61	1697387	8048	280	1107	78.57445090313556
CAG_303_sp900539455__TS_ADULT_68	d__Bacteria;p__Bacillota_A;c__Clostridia;o__Lachnospirales;f__Lachnospiraceae;g__CAG-303;s__CAG-303 sp900539455	CAG_303_sp900539455	CAG_303_sp900539455__Hadza_PheChl_Fiber_Hadza_Nepal_E_18_1662	METABAT215_SINGLE_SCAFFOLDS_1500_MERGED_K77_METASPADES__TS_ADULT_68.289	s3://sonn-current/projects/2022_Tsimane/240501_MAGs_for_GTDB/METABAT215_SINGLE_SCAFFOLDS_1500_MERGED_K77_METASPADES__TS_ADULT_68.289.fa.gz	TS_ADULT_68	TS_ADULT_68	Tsimane	90.27	8.45	1813245	4152	479	1107	60.688
COE1_sp001916965__TS_ADULT_68	d__Bacteria;p__Bacillota_A;c__Clostridia;o__Lachnospirales;f__Lachnospiraceae;g__COE1;s__COE1 sp001916965	COE1_sp001916965	COE1_sp001916965__Hadza_MoBio_hadza_E_H_P_23_2151	METABAT215_SINGLE_SCAFFOLDS_1500_MERGED_K77_METASPADES__TS_ADULT_68.292	s3://sonn-current/projects/2022_Tsimane/240501_MAGs_for_GTDB/METABAT215_SINGLE_SCAFFOLDS_1500_MERGED_K77_METASPADES__TS_ADULT_68.292.fa.gz	TS_ADULT_68	TS_ADULT_68	Tsimane	80.48	3.5	2785073	6684	530	1107	77.24018232366406
Scatousia_sp900321895__TS_ADULT_68	d__Bacteria;p__Cyanobacteriota;c__Vampirovibrionia;o__Gastranaerophilales;f__Gastranaerophilaceae;g__Scatousia;s__Scatousia sp900321895	Scatousia_sp900321895	Scatousia_sp900321895__Hadza_MoBio_hadza_I_L_K_6_2620	METABAT215_SINGLE_SCAFFOLDS_1500_MERGED_K77_METASPADES__TS_ADULT_68.297	s3://sonn-current/projects/2022_Tsimane/240501_MAGs_for_GTDB/METABAT215_SINGLE_SCAFFOLDS_1500_MERGED_K77_METASPADES__TS_ADULT_68.297.fa.gz	TS_ADULT_68	TS_ADULT_68	Tsimane	69.75	6.83	1342899	4250	386	1107	47.82806579015094
Huintestinicola_butyrica__TS_ADULT_68	d__Bacteria;p__Bacillota_A;c__Clostridia;o__Oscillospirales;f__Ruminococcaceae;g__Huintestinicola;s__Huintestinicola butyrica	Huintestinicola_butyrica	Huintestinicola_butyrica__Hadza_MoBio_hadza_E_H_K_13_1776	METABAT215_SINGLE_SCAFFOLDS_1500_MERGED_K77_METASPADES__TS_ADULT_68.3	s3://sonn-current/projects/2022_Tsimane/240501_MAGs_for_GTDB/METABAT215_SINGLE_SCAFFOLDS_1500_MERGED_K77_METASPADES__TS_ADULT_68.3.fa.gz	TS_ADULT_68	TS_ADULT_68	Tsimane	57.05	0.86	1371002	3910	380	1107	64.8975
CAG_194_sp000432915__TS_ADULT_68	d__Bacteria;p__Bacillota_A;c__Clostridia;o__Lachnospirales;f__Lachnospiraceae;g__CAG-194;s__CAG-194 sp000432915	CAG_194_sp000432915	CAG_194_sp000432915__Hadza_MoBio_hadza_E_H_K_17_1778	METABAT215_SINGLE_SCAFFOLDS_1500_MERGED_K77_METASPADES__TS_ADULT_68.301	s3://sonn-current/projects/2022_Tsimane/240501_MAGs_for_GTDB/METABAT215_SINGLE_SCAFFOLDS_1500_MERGED_K77_METASPADES__TS_ADULT_68.301.fa.gz	TS_ADULT_68	TS_ADULT_68	Tsimane	65.95	8.77	1666795	3685	511	1107	34.466107476585215
UMGS1491_sp900554775__TS_ADULT_68	d__Bacteria;p__Bacillota_A;c__Clostridia;o__Oscillospirales;f__Acutalibacteraceae;g__UMGS1491;s__UMGS1491 sp900554775	UMGS1491_sp900554775	UMGS1491_sp900554775__Hadza_PheChl_Fiber_Hadza_Nepal_A_8_1525	METABAT215_SINGLE_SCAFFOLDS_1500_MERGED_K77_METASPADES__TS_ADULT_68.304	s3://sonn-current/projects/2022_Tsimane/240501_MAGs_for_GTDB/METABAT215_SINGLE_SCAFFOLDS_1500_MERGED_K77_METASPADES__TS_ADULT_68.304.fa.gz	TS_ADULT_68	TS_ADULT_68	Tsimane	72.5	0.78	1039466	49186	35	1107	83.71499051635276
SFMI01_sp004556155__TS_ADULT_68	d__Bacteria;p__Bacillota_A;c__Clostridia;o__Christensenellales;f__Aristaeellaceae;g__SFMI01;s__SFMI01 sp004556155	SFMI01_sp004556155	SFMI01_sp004556155__TS_ADULT_67	METABAT215_SINGLE_SCAFFOLDS_1500_MERGED_K77_METASPADES__TS_ADULT_68.306	s3://sonn-current/projects/2022_Tsimane/240501_MAGs_for_GTDB/METABAT215_SINGLE_SCAFFOLDS_1500_MERGED_K77_METASPADES__TS_ADULT_68.306.fa.gz	TS_ADULT_68	TS_ADULT_68	Tsimane	89.65	0.83	2240568	12043	264	1107	99.98277205905943
Hominimerdicola_sp934435205__TS_ADULT_68	d__Bacteria;p__Bacillota_A;c__Clostridia;o__Oscillospirales;f__Ruminococcaceae;g__Hominimerdicola;s__Hominimerdicola sp934435205	Hominimerdicola_sp934435205	Hominimerdicola_sp934435205__Hadza_MoBio_hadza_A_D_H_22_1650	METABAT215_SINGLE_SCAFFOLDS_1500_MERGED_K77_METASPADES__TS_ADULT_68.310	s3://sonn-current/projects/2022_Tsimane/240501_MAGs_for_GTDB/METABAT215_SINGLE_SCAFFOLDS_1500_MERGED_K77_METASPADES__TS_ADULT_68.310.fa.gz	TS_ADULT_68	TS_ADULT_68	Tsimane	74.66	0.34	1939738	83217	38	1107	89.6604
CAAFZY01_sp900767645__TS_ADULT_68	d__Bacteria;p__Pseudomonadota;c__Alphaproteobacteria;o__RF32;f__CAG-239;g__CAAFZY01;s__CAAFZY01 sp900767645	CAAFZY01_sp900767645	CAAFZY01_sp900767645__Hadza_MoBio_hadza_I_L_F_16_1210	METABAT215_SINGLE_SCAFFOLDS_1500_MERGED_K77_METASPADES__TS_ADULT_68.313	s3://sonn-current/projects/2022_Tsimane/240501_MAGs_for_GTDB/METABAT215_SINGLE_SCAFFOLDS_1500_MERGED_K77_METASPADES__TS_ADULT_68.313.fa.gz	TS_ADULT_68	TS_ADULT_68	Tsimane	52.51	0.13	748671	3002	276	1107	63.04090306372176
Aphodocola_sp900547225__TS_ADULT_68	d__Bacteria;p__Bacillota_I;c__Bacilli_A;o__RF39;f__UBA660;g__Aphodocola;s__Aphodocola sp900547225	Aphodocola_sp900547225	Aphodocola_sp900547225__TS_ADULT_50	METABAT215_SINGLE_SCAFFOLDS_1500_MERGED_K77_METASPADES__TS_ADULT_68.315	s3://sonn-current/projects/2022_Tsimane/240501_MAGs_for_GTDB/METABAT215_SINGLE_SCAFFOLDS_1500_MERGED_K77_METASPADES__TS_ADULT_68.315.fa.gz	TS_ADULT_68	TS_ADULT_68	Tsimane	92.7	2.25	1176260	219682	8	1107	98.65164342127231
CAG_1193_sp934130375__TS_ADULT_68	d__Bacteria;p__Bacillota_I;c__Bacilli_A;o__RF39;f__UBA660;g__CAG-1193;s__CAG-1193 sp934130375	CAG_1193_sp934130375	CAG_1193_sp934130375__Hadza_MoBio_hadza_I_L_M_1_2491	METABAT215_SINGLE_SCAFFOLDS_1500_MERGED_K77_METASPADES__TS_ADULT_68.317	s3://sonn-current/projects/2022_Tsimane/240501_MAGs_for_GTDB/METABAT215_SINGLE_SCAFFOLDS_1500_MERGED_K77_METASPADES__TS_ADULT_68.317.fa.gz	TS_ADULT_68	TS_ADULT_68	Tsimane	80.34	0	1142214	98797	21	1107	96.46644527192402
UBA6448_sp934101645__TS_ADULT_68	d__Bacteria;p__Bacillota_I;c__Bacilli_A;o__RF39;f__UBA660;g__UBA6448;s__UBA6448 sp934101645	UBA6448_sp934101645	UBA6448_sp934101645__TS_ADULT_99	METABAT215_SINGLE_SCAFFOLDS_1500_MERGED_K77_METASPADES__TS_ADULT_68.318	s3://sonn-current/projects/2022_Tsimane/240501_MAGs_for_GTDB/METABAT215_SINGLE_SCAFFOLDS_1500_MERGED_K77_METASPADES__TS_ADULT_68.318.fa.gz	TS_ADULT_68	TS_ADULT_68	Tsimane	65.33	2.67	754215	106170	12	1107	67.81222045207153
Vescimonas_sp003487665__TS_ADULT_68	d__Bacteria;p__Bacillota_A;c__Clostridia;o__Oscillospirales;f__Oscillospiraceae;g__Vescimonas;s__Vescimonas sp003487665	Vescimonas_sp003487665	Vescimonas_sp003487665__TS_ADULT_46	METABAT215_SINGLE_SCAFFOLDS_1500_MERGED_K77_METASPADES__TS_ADULT_68.321	s3://sonn-current/projects/2022_Tsimane/240501_MAGs_for_GTDB/METABAT215_SINGLE_SCAFFOLDS_1500_MERGED_K77_METASPADES__TS_ADULT_68.321.fa.gz	TS_ADULT_68	TS_ADULT_68	Tsimane	84.83	2.68	1734833	31031	108	1107	86.64022031394076
UBA11524_sp000437595__TS_ADULT_68	d__Bacteria;p__Bacillota_A;c__Clostridia;o__Christensenellales;f__Aristaeellaceae;g__UBA11524;s__UBA11524 sp000437595	UBA11524_sp000437595	UBA11524_sp000437595__TS_ADULT_33	METABAT215_SINGLE_SCAFFOLDS_1500_MERGED_K77_METASPADES__TS_ADULT_68.322	s3://sonn-current/projects/2022_Tsimane/240501_MAGs_for_GTDB/METABAT215_SINGLE_SCAFFOLDS_1500_MERGED_K77_METASPADES__TS_ADULT_68.322.fa.gz	TS_ADULT_68	TS_ADULT_68	Tsimane	85.66	0.93	2699458	125867	34	1107	99.00919364314737
Vescimonas_fastidiosa__TS_ADULT_68	d__Bacteria;p__Bacillota_A;c__Clostridia;o__Oscillospirales;f__Oscillospiraceae;g__Vescimonas;s__Vescimonas fastidiosa	Vescimonas_fastidiosa	Vescimonas_fastidiosa__TS_ADULT_100	METABAT215_SINGLE_SCAFFOLDS_1500_MERGED_K77_METASPADES__TS_ADULT_68.323	s3://sonn-current/projects/2022_Tsimane/240501_MAGs_for_GTDB/METABAT215_SINGLE_SCAFFOLDS_1500_MERGED_K77_METASPADES__TS_ADULT_68.323.fa.gz	TS_ADULT_68	TS_ADULT_68	Tsimane	67.87	0	1357343	38801	57	1107	82.99387175582017
Lachnospira_sp900547255__TS_ADULT_68	d__Bacteria;p__Bacillota_A;c__Clostridia;o__Lachnospirales;f__Lachnospiraceae;g__Lachnospira;s__Lachnospira sp900547255	Lachnospira_sp900547255	Lachnospira_sp900547255__TS_ADULT_23	METABAT215_SINGLE_SCAFFOLDS_1500_MERGED_K77_METASPADES__TS_ADULT_68.325	s3://sonn-current/projects/2022_Tsimane/240501_MAGs_for_GTDB/METABAT215_SINGLE_SCAFFOLDS_1500_MERGED_K77_METASPADES__TS_ADULT_68.325.fa.gz	TS_ADULT_68	TS_ADULT_68	Tsimane	91.95	2.68	2351477	57467	72	1107	95.17973257761375
Hominenteromicrobium_mulieris__TS_ADULT_68	d__Bacteria;p__Bacillota_A;c__Clostridia;o__Oscillospirales;f__Acutalibacteraceae;g__Hominenteromicrobium;s__Hominenteromicrobium mulieris	Hominenteromicrobium_mulieris	Hominenteromicrobium_mulieris__Hadza_PheChl_Fiber_Hadza_Nepal_A_16_1650	METABAT215_SINGLE_SCAFFOLDS_1500_MERGED_K77_METASPADES__TS_ADULT_68.327	s3://sonn-current/projects/2022_Tsimane/240501_MAGs_for_GTDB/METABAT215_SINGLE_SCAFFOLDS_1500_MERGED_K77_METASPADES__TS_ADULT_68.327.fa.gz	TS_ADULT_68	TS_ADULT_68	Tsimane	90.81	0.78	1912000	10166	277	1107	100.84345031610006
Faecalibacterium_sp900758465__TS_ADULT_68	d__Bacteria;p__Bacillota_A;c__Clostridia;o__Oscillospirales;f__Ruminococcaceae;g__Faecalibacterium;s__Faecalibacterium sp900758465	Faecalibacterium_sp900758465	Faecalibacterium_sp900758465__Hadza_MoBio_hadza_A_D_H_22_1650	METABAT215_SINGLE_SCAFFOLDS_1500_MERGED_K77_METASPADES__TS_ADULT_68.331	s3://sonn-current/projects/2022_Tsimane/240501_MAGs_for_GTDB/METABAT215_SINGLE_SCAFFOLDS_1500_MERGED_K77_METASPADES__TS_ADULT_68.331.fa.gz	TS_ADULT_68	TS_ADULT_68	Tsimane	63.91	0	1454165	18950	122	1107	78.19699264291228
Alloprevotella_sp900539625__TS_ADULT_68	d__Bacteria;p__Bacteroidota;c__Bacteroidia;o__Bacteroidales;f__Bacteroidaceae;g__Alloprevotella;s__Alloprevotella sp900539625	Alloprevotella_sp900539625	Alloprevotella_sp900539625__Hadza_MoBio_hadza_A_D_M_18_1188	METABAT215_SINGLE_SCAFFOLDS_1500_MERGED_K77_METASPADES__TS_ADULT_68.333	s3://sonn-current/projects/2022_Tsimane/240501_MAGs_for_GTDB/METABAT215_SINGLE_SCAFFOLDS_1500_MERGED_K77_METASPADES__TS_ADULT_68.333.fa.gz	TS_ADULT_68	TS_ADULT_68	Tsimane	58.8	0	1627206	17153	134	1107	73.13022626284555
Prevotella_sp900546535__TS_ADULT_68	d__Bacteria;p__Bacteroidota;c__Bacteroidia;o__Bacteroidales;f__Bacteroidaceae;g__Prevotella;s__Prevotella sp900546535	Prevotella_sp900546535	Prevotella_sp900546535__TS_ADULT_32	METABAT215_SINGLE_SCAFFOLDS_1500_MERGED_K77_METASPADES__TS_ADULT_68.336	s3://sonn-current/projects/2022_Tsimane/240501_MAGs_for_GTDB/METABAT215_SINGLE_SCAFFOLDS_1500_MERGED_K77_METASPADES__TS_ADULT_68.336.fa.gz	TS_ADULT_68	TS_ADULT_68	Tsimane	54.31	8.62	3076631	12192	345	1107	26.544855861986584
Cryptobacteroides_sp000431015__TS_ADULT_68	d__Bacteria;p__Bacteroidota;c__Bacteroidia;o__Bacteroidales;f__UBA932;g__Cryptobacteroides;s__Cryptobacteroides sp000431015	Cryptobacteroides_sp000431015	Cryptobacteroides_sp000431015__TS_ADULT_149	METABAT215_SINGLE_SCAFFOLDS_1500_MERGED_K77_METASPADES__TS_ADULT_68.339	s3://sonn-current/projects/2022_Tsimane/240501_MAGs_for_GTDB/METABAT215_SINGLE_SCAFFOLDS_1500_MERGED_K77_METASPADES__TS_ADULT_68.339.fa.gz	TS_ADULT_68	TS_ADULT_68	Tsimane	63.67	0.48	1358932	10977	175	1107	74.75038299261881
Avelusimicrobium_sp934667625__TS_ADULT_68	d__Bacteria;p__Elusimicrobiota;c__Elusimicrobia;o__Elusimicrobiales;f__Elusimicrobiaceae;g__Avelusimicrobium;s__Avelusimicrobium sp934667625	Avelusimicrobium_sp934667625	Avelusimicrobium_sp934667625__Hadza_MoBio_hadza_A_D_K_12_1156	METABAT215_SINGLE_SCAFFOLDS_1500_MERGED_K77_METASPADES__TS_ADULT_68.346	s3://sonn-current/projects/2022_Tsimane/240501_MAGs_for_GTDB/METABAT215_SINGLE_SCAFFOLDS_1500_MERGED_K77_METASPADES__TS_ADULT_68.346.fa.gz	TS_ADULT_68	TS_ADULT_68	Tsimane	60	0	826195	4424	218	1107	71.76364035488992
Roseburia_C_amylophila__TS_ADULT_68	d__Bacteria;p__Bacillota_A;c__Clostridia;o__Lachnospirales;f__Lachnospiraceae;g__Roseburia_C;s__Roseburia_C amylophila	Roseburia_C_amylophila	Roseburia_C_amylophila__TS_ADULT_57	METABAT215_SINGLE_SCAFFOLDS_1500_MERGED_K77_METASPADES__TS_ADULT_68.35	s3://sonn-current/projects/2022_Tsimane/240501_MAGs_for_GTDB/METABAT215_SINGLE_SCAFFOLDS_1500_MERGED_K77_METASPADES__TS_ADULT_68.35.fa.gz	TS_ADULT_68	TS_ADULT_68	Tsimane	94.06	1.95	2349612	48558	81	1107	100.71839437232858
Faecousia_sp900763965__TS_ADULT_68	d__Bacteria;p__Bacillota_A;c__Clostridia;o__Oscillospirales;f__Oscillospiraceae;g__Faecousia;s__Faecousia sp900763965	Faecousia_sp900763965	Faecousia_sp900763965__Hadza_MoBio_hadza_A_D_M_24_1194	METABAT215_SINGLE_SCAFFOLDS_1500_MERGED_K77_METASPADES__TS_ADULT_68.350	s3://sonn-current/projects/2022_Tsimane/240501_MAGs_for_GTDB/METABAT215_SINGLE_SCAFFOLDS_1500_MERGED_K77_METASPADES__TS_ADULT_68.350.fa.gz	TS_ADULT_68	TS_ADULT_68	Tsimane	76	0.67	1736555	23864	113	1107	87.51978472106202
Coprococcus_A_catus__TS_ADULT_68	d__Bacteria;p__Bacillota_A;c__Clostridia;o__Lachnospirales;f__Lachnospiraceae;g__Coprococcus_A;s__Coprococcus_A catus	Coprococcus_A_catus	Coprococcus_A_catus__Hadza_PheChl_Fiber_Hadza_Nepal_E_18_1662	METABAT215_SINGLE_SCAFFOLDS_1500_MERGED_K77_METASPADES__TS_ADULT_68.356	s3://sonn-current/projects/2022_Tsimane/240501_MAGs_for_GTDB/METABAT215_SINGLE_SCAFFOLDS_1500_MERGED_K77_METASPADES__TS_ADULT_68.356.fa.gz	TS_ADULT_68	TS_ADULT_68	Tsimane	80.82	6.18	2482802	6661	478	1107	63.87342030097057
CAG_170_sp003516765__TS_ADULT_68	d__Bacteria;p__Bacillota_A;c__Clostridia;o__Oscillospirales;f__Oscillospiraceae;g__CAG-170;s__CAG-170 sp003516765	CAG_170_sp003516765	CAG_170_sp003516765__TS_ADULT_101	METABAT215_SINGLE_SCAFFOLDS_1500_MERGED_K77_METASPADES__TS_ADULT_68.357	s3://sonn-current/projects/2022_Tsimane/240501_MAGs_for_GTDB/METABAT215_SINGLE_SCAFFOLDS_1500_MERGED_K77_METASPADES__TS_ADULT_68.357.fa.gz	TS_ADULT_68	TS_ADULT_68	Tsimane	62.76	1.72	1528151	5204	344	1107	66.83716286366864
Agathobacter_sp900548765__TS_ADULT_68	d__Bacteria;p__Bacillota_A;c__Clostridia;o__Lachnospirales;f__Lachnospiraceae;g__Agathobacter;s__Agathobacter sp900548765	Agathobacter_sp900548765	Agathobacter_sp900548765__Hadza_MoBio_hadza_A_D_B_6_1603	METABAT215_SINGLE_SCAFFOLDS_1500_MERGED_K77_METASPADES__TS_ADULT_68.364	s3://sonn-current/projects/2022_Tsimane/240501_MAGs_for_GTDB/METABAT215_SINGLE_SCAFFOLDS_1500_MERGED_K77_METASPADES__TS_ADULT_68.364.fa.gz	TS_ADULT_68	TS_ADULT_68	Tsimane	54.7	1.75	1734839	4443	471	1107	58.62786793972261
Faecalibacterium_sp900551435__TS_ADULT_68	d__Bacteria;p__Bacillota_A;c__Clostridia;o__Oscillospirales;f__Ruminococcaceae;g__Faecalibacterium;s__Faecalibacterium sp900551435	Faecalibacterium_sp900551435	Faecalibacterium_sp900551435__TS_ADULT_32	METABAT215_SINGLE_SCAFFOLDS_1500_MERGED_K77_METASPADES__TS_ADULT_68.365	s3://sonn-current/projects/2022_Tsimane/240501_MAGs_for_GTDB/METABAT215_SINGLE_SCAFFOLDS_1500_MERGED_K77_METASPADES__TS_ADULT_68.365.fa.gz	TS_ADULT_68	TS_ADULT_68	Tsimane	58.04	8.04	2002889	10981	287	1107	31.96481467463361
RUG563_sp934667105__TS_ADULT_68	d__Bacteria;p__Bacillota_A;c__Clostridia;o__Christensenellales;f__Aristaeellaceae;g__RUG563;s__RUG563 sp934667105	RUG563_sp934667105	RUG563_sp934667105__Hadza_MoBio_hadza_E_H_K_13_1776	METABAT215_SINGLE_SCAFFOLDS_1500_MERGED_K77_METASPADES__TS_ADULT_68.372	s3://sonn-current/projects/2022_Tsimane/240501_MAGs_for_GTDB/METABAT215_SINGLE_SCAFFOLDS_1500_MERGED_K77_METASPADES__TS_ADULT_68.372.fa.gz	TS_ADULT_68	TS_ADULT_68	Tsimane	67.68	2.02	1732418	3947	536	1107	70.10121937918655
Ventricola_sp900542395__TS_ADULT_68	d__Bacteria;p__Bacillota_A;c__Clostridia;o__Christensenellales;f__Aristaeellaceae;g__Ventricola;s__Ventricola sp900542395	Ventricola_sp900542395	Ventricola_sp900542395__TS_ADULT_77	METABAT215_SINGLE_SCAFFOLDS_1500_MERGED_K77_METASPADES__TS_ADULT_68.376	s3://sonn-current/projects/2022_Tsimane/240501_MAGs_for_GTDB/METABAT215_SINGLE_SCAFFOLDS_1500_MERGED_K77_METASPADES__TS_ADULT_68.376.fa.gz	TS_ADULT_68	TS_ADULT_68	Tsimane	52.34	1.75	1262859	4071	367	1107	55.682
Acetatifactor_intestinalis__TS_ADULT_68	d__Bacteria;p__Bacillota_A;c__Clostridia;o__Lachnospirales;f__Lachnospiraceae;g__Acetatifactor;s__Acetatifactor intestinalis	Acetatifactor_intestinalis	Acetatifactor_intestinalis__Hadza_MoBio_C_REDO_B_7_1518	METABAT215_SINGLE_SCAFFOLDS_1500_MERGED_K77_METASPADES__TS_ADULT_68.38	s3://sonn-current/projects/2022_Tsimane/240501_MAGs_for_GTDB/METABAT215_SINGLE_SCAFFOLDS_1500_MERGED_K77_METASPADES__TS_ADULT_68.38.fa.gz	TS_ADULT_68	TS_ADULT_68	Tsimane	87.6	1.45	2764234	63564	73	1107	97.52386765694966
CAG_170_sp002404795__TS_ADULT_68	d__Bacteria;p__Bacillota_A;c__Clostridia;o__Oscillospirales;f__Oscillospiraceae;g__CAG-170;s__CAG-170 sp002404795	CAG_170_sp002404795	CAG_170_sp002404795__Hadza_MoBio_hadza_I_L_O_5_2504	METABAT215_SINGLE_SCAFFOLDS_1500_MERGED_K77_METASPADES__TS_ADULT_68.41	s3://sonn-current/projects/2022_Tsimane/240501_MAGs_for_GTDB/METABAT215_SINGLE_SCAFFOLDS_1500_MERGED_K77_METASPADES__TS_ADULT_68.41.fa.gz	TS_ADULT_68	TS_ADULT_68	Tsimane	85.94	2.26	1929049	10890	283	1107	88.68013263926733
Limivicinus_sp003150355__TS_ADULT_68	d__Bacteria;p__Bacillota_A;c__Clostridia;o__Oscillospirales;f__Oscillospiraceae;g__Limivicinus;s__Limivicinus sp003150355	Limivicinus_sp003150355	Limivicinus_sp003150355__Hadza_MoBio_hadza_A_D_J_23_1541	METABAT215_SINGLE_SCAFFOLDS_1500_MERGED_K77_METASPADES__TS_ADULT_68.48	s3://sonn-current/projects/2022_Tsimane/240501_MAGs_for_GTDB/METABAT215_SINGLE_SCAFFOLDS_1500_MERGED_K77_METASPADES__TS_ADULT_68.48.fa.gz	TS_ADULT_68	TS_ADULT_68	Tsimane	71.39	1.34	2116666	6788	402	1107	78.3019
Prevotella_sp000436915__TS_ADULT_68	d__Bacteria;p__Bacteroidota;c__Bacteroidia;o__Bacteroidales;f__Bacteroidaceae;g__Prevotella;s__Prevotella sp000436915	Prevotella_sp000436915	Prevotella_sp000436915__TS_ADULT_35	METABAT215_SINGLE_SCAFFOLDS_1500_MERGED_K77_METASPADES__TS_ADULT_68.55	s3://sonn-current/projects/2022_Tsimane/240501_MAGs_for_GTDB/METABAT215_SINGLE_SCAFFOLDS_1500_MERGED_K77_METASPADES__TS_ADULT_68.55.fa.gz	TS_ADULT_68	TS_ADULT_68	Tsimane	88.74	0.97	2659284	12203	278	1107	98.80868383381475
CAG_914_sp000437895__TS_ADULT_68	d__Bacteria;p__Bacillota_I;c__Bacilli_A;o__RF39;f__UBA660;g__CAG-914;s__CAG-914 sp000437895	CAG_914_sp000437895	CAG_914_sp000437895__TS_ADULT_155	METABAT215_SINGLE_SCAFFOLDS_1500_MERGED_K77_METASPADES__TS_ADULT_68.57	s3://sonn-current/projects/2022_Tsimane/240501_MAGs_for_GTDB/METABAT215_SINGLE_SCAFFOLDS_1500_MERGED_K77_METASPADES__TS_ADULT_68.57.fa.gz	TS_ADULT_68	TS_ADULT_68	Tsimane	93.26	4.09	1405472	55982	56	1107	88.45961722973492
RGIG3102_sp934526065__TS_ADULT_68	d__Bacteria;p__Bacillota_A;c__Clostridia;o__Oscillospirales;f__Ruminococcaceae;g__RGIG3102;s__RGIG3102 sp934526065	RGIG3102_sp934526065	RGIG3102_sp934526065__Hadza_MoBio_hadza_E_H_A_20_1823	METABAT215_SINGLE_SCAFFOLDS_1500_MERGED_K77_METASPADES__TS_ADULT_68.59	s3://sonn-current/projects/2022_Tsimane/240501_MAGs_for_GTDB/METABAT215_SINGLE_SCAFFOLDS_1500_MERGED_K77_METASPADES__TS_ADULT_68.59.fa.gz	TS_ADULT_68	TS_ADULT_68	Tsimane	86.72	1.01	1585238	14231	175	1107	95.7149
Slackia_isoflavoniconvertens__TS_ADULT_68	d__Bacteria;p__Actinomycetota;c__Coriobacteriia;o__Coriobacteriales;f__Eggerthellaceae;g__Slackia;s__Slackia isoflavoniconvertens	Slackia_isoflavoniconvertens	Slackia_isoflavoniconvertens__TS_ADULT_17	METABAT215_SINGLE_SCAFFOLDS_1500_MERGED_K77_METASPADES__TS_ADULT_68.61	s3://sonn-current/projects/2022_Tsimane/240501_MAGs_for_GTDB/METABAT215_SINGLE_SCAFFOLDS_1500_MERGED_K77_METASPADES__TS_ADULT_68.61.fa.gz	TS_ADULT_68	TS_ADULT_68	Tsimane	90.32	0	1925619	53049	67	1107	106.41965060494344
Fimadaptatus_sp900553645__TS_ADULT_68	d__Bacteria;p__Bacillota_A;c__Clostridia;o__Christensenellales;f__Aristaeellaceae;g__Fimadaptatus;s__Fimadaptatus sp900553645	Fimadaptatus_sp900553645	Fimadaptatus_sp900553645__TS_ADULT_113	METABAT215_SINGLE_SCAFFOLDS_1500_MERGED_K77_METASPADES__TS_ADULT_68.69	s3://sonn-current/projects/2022_Tsimane/240501_MAGs_for_GTDB/METABAT215_SINGLE_SCAFFOLDS_1500_MERGED_K77_METASPADES__TS_ADULT_68.69.fa.gz	TS_ADULT_68	TS_ADULT_68	Tsimane	73.61	0	1870212	5022	451	1107	86.58284212513071
Faecousia_sp900546415__TS_ADULT_68	d__Bacteria;p__Bacillota_A;c__Clostridia;o__Oscillospirales;f__Oscillospiraceae;g__Faecousia;s__Faecousia sp900546415	Faecousia_sp900546415	Faecousia_sp900546415__Hadza_MoBio_hadza_E_H_E_17_1727	METABAT215_SINGLE_SCAFFOLDS_1500_MERGED_K77_METASPADES__TS_ADULT_68.72	s3://sonn-current/projects/2022_Tsimane/240501_MAGs_for_GTDB/METABAT215_SINGLE_SCAFFOLDS_1500_MERGED_K77_METASPADES__TS_ADULT_68.72.fa.gz	TS_ADULT_68	TS_ADULT_68	Tsimane	93.58	2.35	1999420	37360	74	1107	97.54664060267417
UMGS1312_sp900550625__TS_ADULT_68	d__Bacteria;p__Bacillota_A;c__Clostridia;o__Oscillospirales;f__CAG-272;g__UMGS1312;s__UMGS1312 sp900550625	UMGS1312_sp900550625	UMGS1312_sp900550625__Hadza_MoBio_hadza_A_D_G_14_1102	METABAT215_SINGLE_SCAFFOLDS_1500_MERGED_K77_METASPADES__TS_ADULT_68.74	s3://sonn-current/projects/2022_Tsimane/240501_MAGs_for_GTDB/METABAT215_SINGLE_SCAFFOLDS_1500_MERGED_K77_METASPADES__TS_ADULT_68.74.fa.gz	TS_ADULT_68	TS_ADULT_68	Tsimane	64.15	0.02	1297903	6150	274	1107	76.71452834732627
CAG_177_sp003538135__TS_ADULT_68	d__Bacteria;p__Bacillota_A;c__Clostridia;o__Oscillospirales;f__Acutalibacteraceae;g__CAG-177;s__CAG-177 sp003538135	CAG_177_sp003538135	CAG_177_sp003538135__TS_ADULT_158	METABAT215_SINGLE_SCAFFOLDS_1500_MERGED_K77_METASPADES__TS_ADULT_68.8	s3://sonn-current/projects/2022_Tsimane/240501_MAGs_for_GTDB/METABAT215_SINGLE_SCAFFOLDS_1500_MERGED_K77_METASPADES__TS_ADULT_68.8.fa.gz	TS_ADULT_68	TS_ADULT_68	Tsimane	69.09	0	1409244	60769	44	1107	84.85029026928277
Dysosmobacter_sp900763685__TS_ADULT_68	d__Bacteria;p__Bacillota_A;c__Clostridia;o__Oscillospirales;f__Oscillospiraceae;g__Dysosmobacter;s__Dysosmobacter sp900763685	Dysosmobacter_sp900763685	Dysosmobacter_sp900763685__TS_ADULT_164	METABAT215_SINGLE_SCAFFOLDS_1500_MERGED_K77_METASPADES__TS_ADULT_68.81	s3://sonn-current/projects/2022_Tsimane/240501_MAGs_for_GTDB/METABAT215_SINGLE_SCAFFOLDS_1500_MERGED_K77_METASPADES__TS_ADULT_68.81.fa.gz	TS_ADULT_68	TS_ADULT_68	Tsimane	78.59	2.01	1694673	6352	362	1107	81.64340446825712
Agathobacter_sp934307695__TS_ADULT_68	d__Bacteria;p__Bacillota_A;c__Clostridia;o__Lachnospirales;f__Lachnospiraceae;g__Agathobacter;s__Agathobacter sp934307695	Agathobacter_sp934307695	Agathobacter_sp934307695__TS_ADULT_6	METABAT215_SINGLE_SCAFFOLDS_1500_MERGED_K77_METASPADES__TS_ADULT_68.88	s3://sonn-current/projects/2022_Tsimane/240501_MAGs_for_GTDB/METABAT215_SINGLE_SCAFFOLDS_1500_MERGED_K77_METASPADES__TS_ADULT_68.88.fa.gz	TS_ADULT_68	TS_ADULT_68	Tsimane	80.01	6.38	2262747	8246	361	1107	62.12147699139602
Agathobacter_sp905209075__TS_ADULT_68	d__Bacteria;p__Bacillota_A;c__Clostridia;o__Lachnospirales;f__Lachnospiraceae;g__Agathobacter;s__Agathobacter sp905209075	Agathobacter_sp905209075	Agathobacter_sp905209075__Hadza_MoBio_hadza_I_L_O_18_2640	METABAT215_SINGLE_SCAFFOLDS_1500_MERGED_K77_METASPADES__TS_ADULT_68.89	s3://sonn-current/projects/2022_Tsimane/240501_MAGs_for_GTDB/METABAT215_SINGLE_SCAFFOLDS_1500_MERGED_K77_METASPADES__TS_ADULT_68.89.fa.gz	TS_ADULT_68	TS_ADULT_68	Tsimane	82.11	1.75	2593373	35350	139	1107	89.59854125439875
Hominicoprocola_sp900317525__TS_ADULT_68	d__Bacteria;p__Bacillota_A;c__Clostridia;o__Oscillospirales;f__Oscillospiraceae;g__Hominicoprocola;s__Hominicoprocola sp900317525	Hominicoprocola_sp900317525	Hominicoprocola_sp900317525__Hadza_MoBio_hadza_E_H_M_22_1922	METABAT215_SINGLE_SCAFFOLDS_1500_MERGED_K77_METASPADES__TS_ADULT_68.94	s3://sonn-current/projects/2022_Tsimane/240501_MAGs_for_GTDB/METABAT215_SINGLE_SCAFFOLDS_1500_MERGED_K77_METASPADES__TS_ADULT_68.94.fa.gz	TS_ADULT_68	TS_ADULT_68	Tsimane	84.44	0.67	1346125	7286	241	1107	94.0236
Blautia_A_sp900066355__TS_ADULT_68	d__Bacteria;p__Bacillota_A;c__Clostridia;o__Lachnospirales;f__Lachnospiraceae;g__Blautia_A;s__Blautia_A sp900066355	Blautia_A_sp900066355	Blautia_A_sp900066355__Hadza_MoBio_hadza_E_H_I_1_1742	METABAT215_SINGLE_SCAFFOLDS_1500_MERGED_K77_METASPADES__TS_ADULT_68.96	s3://sonn-current/projects/2022_Tsimane/240501_MAGs_for_GTDB/METABAT215_SINGLE_SCAFFOLDS_1500_MERGED_K77_METASPADES__TS_ADULT_68.96.fa.gz	TS_ADULT_68	TS_ADULT_68	Tsimane	82.59	2.11	2058574	29181	154	1107	87.49387451178544
Zag111_sp003258735__TS_ADULT_68	d__Bacteria;p__Cyanobacteriota;c__Vampirovibrionia;o__Gastranaerophilales;f__Gastranaerophilaceae;g__Zag111;s__Zag111 sp003258735	Zag111_sp003258735	Zag111_sp003258735__Hadza_MoBio_hadza_E_H_D_10_2185	METABAT215_SINGLE_SCAFFOLDS_1500_MERGED_K77_METASPADES__TS_ADULT_68.97	s3://sonn-current/projects/2022_Tsimane/240501_MAGs_for_GTDB/METABAT215_SINGLE_SCAFFOLDS_1500_MERGED_K77_METASPADES__TS_ADULT_68.97.fa.gz	TS_ADULT_68	TS_ADULT_68	Tsimane	88.03	0.85	1922764	30455	121	1107	99.15373981151232
Slackia_isoflavoniconvertens__TS_ADULT_69	d__Bacteria;p__Actinomycetota;c__Coriobacteriia;o__Coriobacteriales;f__Eggerthellaceae;g__Slackia;s__Slackia isoflavoniconvertens	Slackia_isoflavoniconvertens	Slackia_isoflavoniconvertens__TS_ADULT_17	METABAT215_SINGLE_SCAFFOLDS_1500_MERGED_K77_METASPADES__TS_ADULT_69.10	s3://sonn-current/projects/2022_Tsimane/240501_MAGs_for_GTDB/METABAT215_SINGLE_SCAFFOLDS_1500_MERGED_K77_METASPADES__TS_ADULT_69.10.fa.gz	TS_ADULT_69	TS_ADULT_69	Tsimane	91.94	0	2038448	129190	22	1036	109.31213469470246
Negativibacillus_sp900547015__TS_ADULT_69	d__Bacteria;p__Bacillota_A;c__Clostridia;o__Oscillospirales;f__Ruminococcaceae;g__Negativibacillus;s__Negativibacillus sp900547015	Negativibacillus_sp900547015	Negativibacillus_sp900547015__TS_ADULT_54	METABAT215_SINGLE_SCAFFOLDS_1500_MERGED_K77_METASPADES__TS_ADULT_69.100	s3://sonn-current/projects/2022_Tsimane/240501_MAGs_for_GTDB/METABAT215_SINGLE_SCAFFOLDS_1500_MERGED_K77_METASPADES__TS_ADULT_69.100.fa.gz	TS_ADULT_69	TS_ADULT_69	Tsimane	92.51	0.67	1777618	22132	164	1036	103.97267998462637
Faecalibacillus_intestinalis__TS_ADULT_69	d__Bacteria;p__Bacillota_I;c__Bacilli_A;o__Erysipelotrichales;f__Coprobacillaceae;g__Faecalibacillus;s__Faecalibacillus intestinalis	Faecalibacillus_intestinalis	Faecalibacillus_intestinalis__TS_ADULT_95	METABAT215_SINGLE_SCAFFOLDS_1500_MERGED_K77_METASPADES__TS_ADULT_69.101	s3://sonn-current/projects/2022_Tsimane/240501_MAGs_for_GTDB/METABAT215_SINGLE_SCAFFOLDS_1500_MERGED_K77_METASPADES__TS_ADULT_69.101.fa.gz	TS_ADULT_69	TS_ADULT_69	Tsimane	90.57	0	2575112	55790	100	1036	107.38478108423111
CAG_269_sp001916065__TS_ADULT_69	d__Bacteria;p__Bacillota_A;c__Clostridia;o__TANB77;f__CAG-508;g__CAG-269;s__CAG-269 sp001916065	CAG_269_sp001916065	CAG_269_sp001916065__Hadza_PheChl_Fiber_Hadza_Nepal_C_24_1307	METABAT215_SINGLE_SCAFFOLDS_1500_MERGED_K77_METASPADES__TS_ADULT_69.104	s3://sonn-current/projects/2022_Tsimane/240501_MAGs_for_GTDB/METABAT215_SINGLE_SCAFFOLDS_1500_MERGED_K77_METASPADES__TS_ADULT_69.104.fa.gz	TS_ADULT_69	TS_ADULT_69	Tsimane	71.91	1.79	1509029	67735	42	1036	78.96146840542214
Anaerobutyricum_soehngenii__TS_ADULT_69	d__Bacteria;p__Bacillota_A;c__Clostridia;o__Lachnospirales;f__Lachnospiraceae;g__Anaerobutyricum;s__Anaerobutyricum soehngenii	Anaerobutyricum_soehngenii	Anaerobutyricum_soehngenii__TS_ADULT_128	METABAT215_SINGLE_SCAFFOLDS_1500_MERGED_K77_METASPADES__TS_ADULT_69.105	s3://sonn-current/projects/2022_Tsimane/240501_MAGs_for_GTDB/METABAT215_SINGLE_SCAFFOLDS_1500_MERGED_K77_METASPADES__TS_ADULT_69.105.fa.gz	TS_ADULT_69	TS_ADULT_69	Tsimane	87.53	3.69	3044346	14136	358	1036	84.57532560949612
Hominisplanchenecus_faecis__TS_ADULT_69	d__Bacteria;p__Bacillota_A;c__Clostridia;o__Lachnospirales;f__Lachnospiraceae;g__Hominisplanchenecus;s__Hominisplanchenecus faecis	Hominisplanchenecus_faecis	Hominisplanchenecus_faecis__Hadza_MoBio_hadza_A_D_G_14_1102	METABAT215_SINGLE_SCAFFOLDS_1500_MERGED_K77_METASPADES__TS_ADULT_69.106	s3://sonn-current/projects/2022_Tsimane/240501_MAGs_for_GTDB/METABAT215_SINGLE_SCAFFOLDS_1500_MERGED_K77_METASPADES__TS_ADULT_69.106.fa.gz	TS_ADULT_69	TS_ADULT_69	Tsimane	55.22	0	1643676	6764	325	1036	68.3543
CAG_170_sp000436735__TS_ADULT_69	d__Bacteria;p__Bacillota_A;c__Clostridia;o__Oscillospirales;f__Oscillospiraceae;g__CAG-170;s__CAG-170 sp000436735	CAG_170_sp000436735	CAG_170_sp000436735__TS_ADULT_134	METABAT215_SINGLE_SCAFFOLDS_1500_MERGED_K77_METASPADES__TS_ADULT_69.107	s3://sonn-current/projects/2022_Tsimane/240501_MAGs_for_GTDB/METABAT215_SINGLE_SCAFFOLDS_1500_MERGED_K77_METASPADES__TS_ADULT_69.107.fa.gz	TS_ADULT_69	TS_ADULT_69	Tsimane	71.48	3.58	1897370	5267	448	1036	66.64205995507244
Holdemanella_biformis__TS_ADULT_69	d__Bacteria;p__Bacillota_I;c__Bacilli_A;o__Erysipelotrichales;f__Erysipelotrichaceae;g__Holdemanella;s__Holdemanella biformis	Holdemanella_biformis	Holdemanella_biformis__Hadza_MoBio_hadza_E_H_H_11_1999	METABAT215_SINGLE_SCAFFOLDS_1500_MERGED_K77_METASPADES__TS_ADULT_69.114	s3://sonn-current/projects/2022_Tsimane/240501_MAGs_for_GTDB/METABAT215_SINGLE_SCAFFOLDS_1500_MERGED_K77_METASPADES__TS_ADULT_69.114.fa.gz	TS_ADULT_69	TS_ADULT_69	Tsimane	68.08	0.33	1828475	7881	358	1036	79.94821898251719
RGIG3102_sp934526065__TS_ADULT_69	d__Bacteria;p__Bacillota_A;c__Clostridia;o__Oscillospirales;f__Ruminococcaceae;g__RGIG3102;s__RGIG3102 sp934526065	RGIG3102_sp934526065	RGIG3102_sp934526065__Hadza_MoBio_hadza_E_H_A_20_1823	METABAT215_SINGLE_SCAFFOLDS_1500_MERGED_K77_METASPADES__TS_ADULT_69.135	s3://sonn-current/projects/2022_Tsimane/240501_MAGs_for_GTDB/METABAT215_SINGLE_SCAFFOLDS_1500_MERGED_K77_METASPADES__TS_ADULT_69.135.fa.gz	TS_ADULT_69	TS_ADULT_69	Tsimane	63.37	2.15	1194279	3860	366	1036	64.57404091401526
Anaerostipes_hadrus__TS_ADULT_69	d__Bacteria;p__Bacillota_A;c__Clostridia;o__Lachnospirales;f__Lachnospiraceae;g__Anaerostipes;s__Anaerostipes hadrus	Anaerostipes_hadrus	Anaerostipes_hadrus__Hadza_MoBio_hadza_E_H_D_24_2201	METABAT215_SINGLE_SCAFFOLDS_1500_MERGED_K77_METASPADES__TS_ADULT_69.154	s3://sonn-current/projects/2022_Tsimane/240501_MAGs_for_GTDB/METABAT215_SINGLE_SCAFFOLDS_1500_MERGED_K77_METASPADES__TS_ADULT_69.154.fa.gz	TS_ADULT_69	TS_ADULT_69	Tsimane	51.68	0	993017	43901	37	1036	66.60044023882674
Roseburia_A_sp934364805__TS_ADULT_69	d__Bacteria;p__Bacillota_A;c__Clostridia;o__Lachnospirales;f__Lachnospiraceae;g__Roseburia_A;s__Roseburia_A sp934364805	Roseburia_A_sp934364805	Roseburia_A_sp934364805__Hadza_MoBio_hadza_A_D_D_19_1578	METABAT215_SINGLE_SCAFFOLDS_1500_MERGED_K77_METASPADES__TS_ADULT_69.167	s3://sonn-current/projects/2022_Tsimane/240501_MAGs_for_GTDB/METABAT215_SINGLE_SCAFFOLDS_1500_MERGED_K77_METASPADES__TS_ADULT_69.167.fa.gz	TS_ADULT_69	TS_ADULT_69	Tsimane	55.62	1.45	1894332	66175	55	1036	64.72641384992016
Blautia_A_sp000436615__TS_ADULT_69	d__Bacteria;p__Bacillota_A;c__Clostridia;o__Lachnospirales;f__Lachnospiraceae;g__Blautia_A;s__Blautia_A sp000436615	Blautia_A_sp000436615	Blautia_A_sp000436615__Hadza_MoBio_C_REDO_E_9_1560	METABAT215_SINGLE_SCAFFOLDS_1500_MERGED_K77_METASPADES__TS_ADULT_69.169	s3://sonn-current/projects/2022_Tsimane/240501_MAGs_for_GTDB/METABAT215_SINGLE_SCAFFOLDS_1500_MERGED_K77_METASPADES__TS_ADULT_69.169.fa.gz	TS_ADULT_69	TS_ADULT_69	Tsimane	61.47	0.84	1805335	73053	55	1036	73.66624916621929
Hominenteromicrobium_mulieris__TS_ADULT_69	d__Bacteria;p__Bacillota_A;c__Clostridia;o__Oscillospirales;f__Acutalibacteraceae;g__Hominenteromicrobium;s__Hominenteromicrobium mulieris	Hominenteromicrobium_mulieris	Hominenteromicrobium_mulieris__Hadza_PheChl_Fiber_Hadza_Nepal_A_16_1650	METABAT215_SINGLE_SCAFFOLDS_1500_MERGED_K77_METASPADES__TS_ADULT_69.180	s3://sonn-current/projects/2022_Tsimane/240501_MAGs_for_GTDB/METABAT215_SINGLE_SCAFFOLDS_1500_MERGED_K77_METASPADES__TS_ADULT_69.180.fa.gz	TS_ADULT_69	TS_ADULT_69	Tsimane	93.59	0	2233740	38684	99	1036	109.58633412385265
Hominicoprocola_fusiformis__TS_ADULT_69	d__Bacteria;p__Bacillota_A;c__Clostridia;o__Oscillospirales;f__Oscillospiraceae;g__Hominicoprocola;s__Hominicoprocola fusiformis	Hominicoprocola_fusiformis	Hominicoprocola_fusiformis__TS_ADULT_29	METABAT215_SINGLE_SCAFFOLDS_1500_MERGED_K77_METASPADES__TS_ADULT_69.181	s3://sonn-current/projects/2022_Tsimane/240501_MAGs_for_GTDB/METABAT215_SINGLE_SCAFFOLDS_1500_MERGED_K77_METASPADES__TS_ADULT_69.181.fa.gz	TS_ADULT_69	TS_ADULT_69	Tsimane	76.57	0.67	1794668	41217	103	1036	88.85989713475607
Ruminococcus_C_callidus__TS_ADULT_69	d__Bacteria;p__Bacillota_A;c__Clostridia;o__Oscillospirales;f__Ruminococcaceae;g__Ruminococcus_C;s__Ruminococcus_C callidus	Ruminococcus_C_callidus	Ruminococcus_C_callidus__Hadza_MoBio_hadza_I_L_I_4_2616	METABAT215_SINGLE_SCAFFOLDS_1500_MERGED_K77_METASPADES__TS_ADULT_69.182	s3://sonn-current/projects/2022_Tsimane/240501_MAGs_for_GTDB/METABAT215_SINGLE_SCAFFOLDS_1500_MERGED_K77_METASPADES__TS_ADULT_69.182.fa.gz	TS_ADULT_69	TS_ADULT_69	Tsimane	56.38	0	1343978	32973	62	1036	71.27845338776007
CAG_177_sp003538135__TS_ADULT_69	d__Bacteria;p__Bacillota_A;c__Clostridia;o__Oscillospirales;f__Acutalibacteraceae;g__CAG-177;s__CAG-177 sp003538135	CAG_177_sp003538135	CAG_177_sp003538135__TS_ADULT_158	METABAT215_SINGLE_SCAFFOLDS_1500_MERGED_K77_METASPADES__TS_ADULT_69.22	s3://sonn-current/projects/2022_Tsimane/240501_MAGs_for_GTDB/METABAT215_SINGLE_SCAFFOLDS_1500_MERGED_K77_METASPADES__TS_ADULT_69.22.fa.gz	TS_ADULT_69	TS_ADULT_69	Tsimane	97.27	0	2240023	202590	29	1036	115.42987701331953
Otoolea_fessa__TS_ADULT_69	d__Bacteria;p__Bacillota_A;c__Clostridia;o__Lachnospirales;f__Lachnospiraceae;g__Otoolea;s__Otoolea fessa	Otoolea_fessa	Otoolea_fessa__TS_ADULT_123	METABAT215_SINGLE_SCAFFOLDS_1500_MERGED_K77_METASPADES__TS_ADULT_69.24	s3://sonn-current/projects/2022_Tsimane/240501_MAGs_for_GTDB/METABAT215_SINGLE_SCAFFOLDS_1500_MERGED_K77_METASPADES__TS_ADULT_69.24.fa.gz	TS_ADULT_69	TS_ADULT_69	Tsimane	90.77	2.22	2308780	15700	219	1036	94.56647895722769
Faecousia_sp900544405__TS_ADULT_69	d__Bacteria;p__Bacillota_A;c__Clostridia;o__Oscillospirales;f__Oscillospiraceae;g__Faecousia;s__Faecousia sp900544405	Faecousia_sp900544405	Faecousia_sp900544405__TS_ADULT_54	METABAT215_SINGLE_SCAFFOLDS_1500_MERGED_K77_METASPADES__TS_ADULT_69.32	s3://sonn-current/projects/2022_Tsimane/240501_MAGs_for_GTDB/METABAT215_SINGLE_SCAFFOLDS_1500_MERGED_K77_METASPADES__TS_ADULT_69.32.fa.gz	TS_ADULT_69	TS_ADULT_69	Tsimane	92.11	1.07	2248973	14925	240	1036	101.53071601940422
Vescimonas_sp934591815__TS_ADULT_69	d__Bacteria;p__Bacillota_A;c__Clostridia;o__Oscillospirales;f__Oscillospiraceae;g__Vescimonas;s__Vescimonas sp934591815	Vescimonas_sp934591815	Vescimonas_sp934591815__Hadza_MoBio_C_REDO_D_2_1542	METABAT215_SINGLE_SCAFFOLDS_1500_MERGED_K77_METASPADES__TS_ADULT_69.50	s3://sonn-current/projects/2022_Tsimane/240501_MAGs_for_GTDB/METABAT215_SINGLE_SCAFFOLDS_1500_MERGED_K77_METASPADES__TS_ADULT_69.50.fa.gz	TS_ADULT_69	TS_ADULT_69	Tsimane	61.58	5.83	1575111	9197	238	1036	45.89604955945453
Faecalibacterium_prausnitzii_I__TS_ADULT_69	d__Bacteria;p__Bacillota_A;c__Clostridia;o__Oscillospirales;f__Ruminococcaceae;g__Faecalibacterium;s__Faecalibacterium prausnitzii_I	Faecalibacterium_prausnitzii_I	Faecalibacterium_prausnitzii_I__Hadza_MoBio_hadza_E_H_A_15_1703	METABAT215_SINGLE_SCAFFOLDS_1500_MERGED_K77_METASPADES__TS_ADULT_69.52	s3://sonn-current/projects/2022_Tsimane/240501_MAGs_for_GTDB/METABAT215_SINGLE_SCAFFOLDS_1500_MERGED_K77_METASPADES__TS_ADULT_69.52.fa.gz	TS_ADULT_69	TS_ADULT_69	Tsimane	58.93	0	1744773	13176	200	1036	73.03412375848508
Lachnospira_eligens_A__TS_ADULT_69	d__Bacteria;p__Bacillota_A;c__Clostridia;o__Lachnospirales;f__Lachnospiraceae;g__Lachnospira;s__Lachnospira eligens_A	Lachnospira_eligens_A	Lachnospira_eligens_A__TS_ADULT_6	METABAT215_SINGLE_SCAFFOLDS_1500_MERGED_K77_METASPADES__TS_ADULT_69.54	s3://sonn-current/projects/2022_Tsimane/240501_MAGs_for_GTDB/METABAT215_SINGLE_SCAFFOLDS_1500_MERGED_K77_METASPADES__TS_ADULT_69.54.fa.gz	TS_ADULT_69	TS_ADULT_69	Tsimane	82.29	3.75	2416835	7243	430	1036	77.53659045560217
Agathobaculum_hominis__TS_ADULT_69	d__Bacteria;p__Bacillota_A;c__Clostridia;o__Oscillospirales;f__Butyricicoccaceae;g__Agathobaculum;s__Agathobaculum hominis	Agathobaculum_hominis	Agathobaculum_hominis__Hadza_MoBio_hadza_I_L_I_4_2616	METABAT215_SINGLE_SCAFFOLDS_1500_MERGED_K77_METASPADES__TS_ADULT_69.68	s3://sonn-current/projects/2022_Tsimane/240501_MAGs_for_GTDB/METABAT215_SINGLE_SCAFFOLDS_1500_MERGED_K77_METASPADES__TS_ADULT_69.68.fa.gz	TS_ADULT_69	TS_ADULT_69	Tsimane	81.19	0.67	1634005	35996	70	1036	93.14276772943148
SFIE01_sp004555405__TS_ADULT_69	d__Bacteria;p__Bacillota_A;c__Clostridia;o__Oscillospirales;f__Ruminococcaceae;g__SFIE01;s__SFIE01 sp004555405	SFIE01_sp004555405	SFIE01_sp004555405__Hadza_MoBio_hadza_A_D_O_4_1196	METABAT215_SINGLE_SCAFFOLDS_1500_MERGED_K77_METASPADES__TS_ADULT_69.70	s3://sonn-current/projects/2022_Tsimane/240501_MAGs_for_GTDB/METABAT215_SINGLE_SCAFFOLDS_1500_MERGED_K77_METASPADES__TS_ADULT_69.70.fa.gz	TS_ADULT_69	TS_ADULT_69	Tsimane	54.7	0	1664064	54496	46	1036	70.57315787884752
CAG_170_sp934621665__TS_ADULT_69	d__Bacteria;p__Bacillota_A;c__Clostridia;o__Oscillospirales;f__Oscillospiraceae;g__CAG-170;s__CAG-170 sp934621665	CAG_170_sp934621665	CAG_170_sp934621665__TS_ADULT_69	METABAT215_SINGLE_SCAFFOLDS_1500_MERGED_K77_METASPADES__TS_ADULT_69.72	s3://sonn-current/projects/2022_Tsimane/240501_MAGs_for_GTDB/METABAT215_SINGLE_SCAFFOLDS_1500_MERGED_K77_METASPADES__TS_ADULT_69.72.fa.gz	TS_ADULT_69	TS_ADULT_69	Tsimane	92.11	2.01	2242270	29039	125	1036	97.69121497017926
Lentihominibacter_sp905193765__TS_ADULT_69	d__Bacteria;p__Bacillota_A;c__Clostridia;o__Peptostreptococcales;f__Anaerovoracaceae;g__Lentihominibacter;s__Lentihominibacter sp905193765	Lentihominibacter_sp905193765	Lentihominibacter_sp905193765__TS_ADULT_173	METABAT215_SINGLE_SCAFFOLDS_1500_MERGED_K77_METASPADES__TS_ADULT_69.74	s3://sonn-current/projects/2022_Tsimane/240501_MAGs_for_GTDB/METABAT215_SINGLE_SCAFFOLDS_1500_MERGED_K77_METASPADES__TS_ADULT_69.74.fa.gz	TS_ADULT_69	TS_ADULT_69	Tsimane	93.73	2.48	2626107	30577	156	1036	97.41229161974704
UMGS1312_sp900550625__TS_ADULT_7	d__Bacteria;p__Bacillota_A;c__Clostridia;o__Oscillospirales;f__CAG-272;g__UMGS1312;s__UMGS1312 sp900550625	UMGS1312_sp900550625	UMGS1312_sp900550625__Hadza_MoBio_hadza_A_D_G_14_1102	METABAT215_SINGLE_SCAFFOLDS_1500_MERGED_K77_METASPADES__TS_ADULT_7.106	s3://sonn-current/projects/2022_Tsimane/240501_MAGs_for_GTDB/METABAT215_SINGLE_SCAFFOLDS_1500_MERGED_K77_METASPADES__TS_ADULT_7.106.fa.gz	TS_ADULT_7	TS_ADULT_7	Tsimane	73.54	1.51	1417247	5705	324	22047	78.67601394626271
CAKRZE01_sp934432725__TS_ADULT_7	d__Bacteria;p__Bacillota_A;c__Clostridia;o__Oscillospirales;f__CAG-272;g__CAKRZE01;s__CAKRZE01 sp934432725	CAKRZE01_sp934432725	CAKRZE01_sp934432725__TS_ADULT_147	METABAT215_SINGLE_SCAFFOLDS_1500_MERGED_K77_METASPADES__TS_ADULT_7.108	s3://sonn-current/projects/2022_Tsimane/240501_MAGs_for_GTDB/METABAT215_SINGLE_SCAFFOLDS_1500_MERGED_K77_METASPADES__TS_ADULT_7.108.fa.gz	TS_ADULT_7	TS_ADULT_7	Tsimane	71.95	1.59	1563022	4065	462	22047	76.39020364979027
Dysosmobacter_segnis__TS_ADULT_7	d__Bacteria;p__Bacillota_A;c__Clostridia;o__Oscillospirales;f__Oscillospiraceae;g__Dysosmobacter;s__Dysosmobacter segnis	Dysosmobacter_segnis	Dysosmobacter_segnis__Hadza_MoBio_hadza_A_D_E_17_1054	METABAT215_SINGLE_SCAFFOLDS_1500_MERGED_K77_METASPADES__TS_ADULT_7.112	s3://sonn-current/projects/2022_Tsimane/240501_MAGs_for_GTDB/METABAT215_SINGLE_SCAFFOLDS_1500_MERGED_K77_METASPADES__TS_ADULT_7.112.fa.gz	TS_ADULT_7	TS_ADULT_7	Tsimane	74.75	0.39	1114400	4661	266	22047	84.91983730879775
Faecousia_sp900547405__TS_ADULT_7	d__Bacteria;p__Bacillota_A;c__Clostridia;o__Oscillospirales;f__Oscillospiraceae;g__Faecousia;s__Faecousia sp900547405	Faecousia_sp900547405	Faecousia_sp900547405__Hadza_MoBio_hadza_I_L_I_4_2616	METABAT215_SINGLE_SCAFFOLDS_1500_MERGED_K77_METASPADES__TS_ADULT_7.113	s3://sonn-current/projects/2022_Tsimane/240501_MAGs_for_GTDB/METABAT215_SINGLE_SCAFFOLDS_1500_MERGED_K77_METASPADES__TS_ADULT_7.113.fa.gz	TS_ADULT_7	TS_ADULT_7	Tsimane	90.18	4.5	2430166	13483	297	22047	82.49952560356103
SFMI01_sp004556155__TS_ADULT_7	d__Bacteria;p__Bacillota_A;c__Clostridia;o__Christensenellales;f__Aristaeellaceae;g__SFMI01;s__SFMI01 sp004556155	SFMI01_sp004556155	SFMI01_sp004556155__TS_ADULT_67	METABAT215_SINGLE_SCAFFOLDS_1500_MERGED_K77_METASPADES__TS_ADULT_7.117	s3://sonn-current/projects/2022_Tsimane/240501_MAGs_for_GTDB/METABAT215_SINGLE_SCAFFOLDS_1500_MERGED_K77_METASPADES__TS_ADULT_7.117.fa.gz	TS_ADULT_7	TS_ADULT_7	Tsimane	74.99	1.61	1965123	13147	239	22047	81.26160298879986
RGIG8748_sp934500705__TS_ADULT_7	d__Bacteria;p__Bacillota_A;c__Clostridia;o__UMGS1810;f__UMGS1810;g__RGIG8748;s__RGIG8748 sp934500705	RGIG8748_sp934500705	RGIG8748_sp934500705__Hadza_MoBio_hadza_A_D_H_2_1640	METABAT215_SINGLE_SCAFFOLDS_1500_MERGED_K77_METASPADES__TS_ADULT_7.119	s3://sonn-current/projects/2022_Tsimane/240501_MAGs_for_GTDB/METABAT215_SINGLE_SCAFFOLDS_1500_MERGED_K77_METASPADES__TS_ADULT_7.119.fa.gz	TS_ADULT_7	TS_ADULT_7	Tsimane	80.98	2.68	1865461	5772	409	22047	80.72943996726437
Bariatricus_sp934307065__TS_ADULT_7	d__Bacteria;p__Bacillota_A;c__Clostridia;o__Lachnospirales;f__Lachnospiraceae;g__Bariatricus;s__Bariatricus sp934307065	Bariatricus_sp934307065	Bariatricus_sp934307065__Hadza_PheChl_Fiber_Hadza_Nepal_C_8_2273	METABAT215_SINGLE_SCAFFOLDS_1500_MERGED_K77_METASPADES__TS_ADULT_7.125	s3://sonn-current/projects/2022_Tsimane/240501_MAGs_for_GTDB/METABAT215_SINGLE_SCAFFOLDS_1500_MERGED_K77_METASPADES__TS_ADULT_7.125.fa.gz	TS_ADULT_7	TS_ADULT_7	Tsimane	60.99	1.36	1472813	11009	201	22047	67.7881
Alloprevotella_sp900540885__TS_ADULT_7	d__Bacteria;p__Bacteroidota;c__Bacteroidia;o__Bacteroidales;f__Bacteroidaceae;g__Alloprevotella;s__Alloprevotella sp900540885	Alloprevotella_sp900540885	Alloprevotella_sp900540885__Hadza_MoBio_hadza_E_H_P_23_2151	METABAT215_SINGLE_SCAFFOLDS_1500_MERGED_K77_METASPADES__TS_ADULT_7.126	s3://sonn-current/projects/2022_Tsimane/240501_MAGs_for_GTDB/METABAT215_SINGLE_SCAFFOLDS_1500_MERGED_K77_METASPADES__TS_ADULT_7.126.fa.gz	TS_ADULT_7	TS_ADULT_7	Tsimane	61.21	0	1379384	14037	130	22047	75.03120689973552
Prevotella_sp900552515__TS_ADULT_7	d__Bacteria;p__Bacteroidota;c__Bacteroidia;o__Bacteroidales;f__Bacteroidaceae;g__Prevotella;s__Prevotella sp900552515	Prevotella_sp900552515	Prevotella_sp900552515__Hadza_MoBio_hadza_I_L_M_10_2632	METABAT215_SINGLE_SCAFFOLDS_1500_MERGED_K77_METASPADES__TS_ADULT_7.137	s3://sonn-current/projects/2022_Tsimane/240501_MAGs_for_GTDB/METABAT215_SINGLE_SCAFFOLDS_1500_MERGED_K77_METASPADES__TS_ADULT_7.137.fa.gz	TS_ADULT_7	TS_ADULT_7	Tsimane	77.65	0.56	2313469	24162	155	22047	90.31286763997323
Vescimonas_sp934591705__TS_ADULT_7	d__Bacteria;p__Bacillota_A;c__Clostridia;o__Oscillospirales;f__Oscillospiraceae;g__Vescimonas;s__Vescimonas sp934591705	Vescimonas_sp934591705	Vescimonas_sp934591705__TS_ADULT_133	METABAT215_SINGLE_SCAFFOLDS_1500_MERGED_K77_METASPADES__TS_ADULT_7.143	s3://sonn-current/projects/2022_Tsimane/240501_MAGs_for_GTDB/METABAT215_SINGLE_SCAFFOLDS_1500_MERGED_K77_METASPADES__TS_ADULT_7.143.fa.gz	TS_ADULT_7	TS_ADULT_7	Tsimane	90.14	0.79	1627301	56347	43	22047	102.06991339549622
CAG_245_sp000434195__TS_ADULT_7	d__Bacteria;p__Bacillota_A;c__Clostridia;o__TANB77;f__CAG-508;g__CAG-245;s__CAG-245 sp000434195	CAG_245_sp000434195	CAG_245_sp000434195__Hadza_MoBio_hadza_E_H_A_12_1819	METABAT215_SINGLE_SCAFFOLDS_1500_MERGED_K77_METASPADES__TS_ADULT_7.152	s3://sonn-current/projects/2022_Tsimane/240501_MAGs_for_GTDB/METABAT215_SINGLE_SCAFFOLDS_1500_MERGED_K77_METASPADES__TS_ADULT_7.152.fa.gz	TS_ADULT_7	TS_ADULT_7	Tsimane	70.92	1.39	1416584	26884	113	22047	78.67506566018622
Faecalibacterium_duncaniae__TS_ADULT_7	d__Bacteria;p__Bacillota_A;c__Clostridia;o__Oscillospirales;f__Ruminococcaceae;g__Faecalibacterium;s__Faecalibacterium duncaniae	Faecalibacterium_duncaniae	Faecalibacterium_duncaniae__Hadza_MoBio_C_REDO_A_8_1508	METABAT215_SINGLE_SCAFFOLDS_1500_MERGED_K77_METASPADES__TS_ADULT_7.155	s3://sonn-current/projects/2022_Tsimane/240501_MAGs_for_GTDB/METABAT215_SINGLE_SCAFFOLDS_1500_MERGED_K77_METASPADES__TS_ADULT_7.155.fa.gz	TS_ADULT_7	TS_ADULT_7	Tsimane	54.97	4.79	1943743	11699	232	22047	45.16818922291988
Prevotella_sp900556795__TS_ADULT_7	d__Bacteria;p__Bacteroidota;c__Bacteroidia;o__Bacteroidales;f__Bacteroidaceae;g__Prevotella;s__Prevotella sp900556795	Prevotella_sp900556795	Prevotella_sp900556795__TS_ADULT_70	METABAT215_SINGLE_SCAFFOLDS_1500_MERGED_K77_METASPADES__TS_ADULT_7.157	s3://sonn-current/projects/2022_Tsimane/240501_MAGs_for_GTDB/METABAT215_SINGLE_SCAFFOLDS_1500_MERGED_K77_METASPADES__TS_ADULT_7.157.fa.gz	TS_ADULT_7	TS_ADULT_7	Tsimane	58.62	8.62	2683252	19479	215	22047	31.07195197277726
Vescimonas_sp900757415__TS_ADULT_7	d__Bacteria;p__Bacillota_A;c__Clostridia;o__Oscillospirales;f__Oscillospiraceae;g__Vescimonas;s__Vescimonas sp900757415	Vescimonas_sp900757415	Vescimonas_sp900757415__Hadza_MoBio_hadza_E_H_A_15_1703	METABAT215_SINGLE_SCAFFOLDS_1500_MERGED_K77_METASPADES__TS_ADULT_7.161	s3://sonn-current/projects/2022_Tsimane/240501_MAGs_for_GTDB/METABAT215_SINGLE_SCAFFOLDS_1500_MERGED_K77_METASPADES__TS_ADULT_7.161.fa.gz	TS_ADULT_7	TS_ADULT_7	Tsimane	73.55	1.85	1615278	22541	116	22047	78.9742
Cryptobacteroides_sp900541925__TS_ADULT_7	d__Bacteria;p__Bacteroidota;c__Bacteroidia;o__Bacteroidales;f__UBA932;g__Cryptobacteroides;s__Cryptobacteroides sp900541925	Cryptobacteroides_sp900541925	Cryptobacteroides_sp900541925__Hadza_MoBio_hadza_A_D_E_6_1152	METABAT215_SINGLE_SCAFFOLDS_1500_MERGED_K77_METASPADES__TS_ADULT_7.168	s3://sonn-current/projects/2022_Tsimane/240501_MAGs_for_GTDB/METABAT215_SINGLE_SCAFFOLDS_1500_MERGED_K77_METASPADES__TS_ADULT_7.168.fa.gz	TS_ADULT_7	TS_ADULT_7	Tsimane	94.52	0	2288980	60937	57	22047	111.16362320875827
Sodaliphilus_sp004557565__TS_ADULT_7	d__Bacteria;p__Bacteroidota;c__Bacteroidia;o__Bacteroidales;f__Muribaculaceae;g__Sodaliphilus;s__Sodaliphilus sp004557565	Sodaliphilus_sp004557565	Sodaliphilus_sp004557565__Hadza_MoBio_hadza_E_H_B_9_1942	METABAT215_SINGLE_SCAFFOLDS_1500_MERGED_K77_METASPADES__TS_ADULT_7.172	s3://sonn-current/projects/2022_Tsimane/240501_MAGs_for_GTDB/METABAT215_SINGLE_SCAFFOLDS_1500_MERGED_K77_METASPADES__TS_ADULT_7.172.fa.gz	TS_ADULT_7	TS_ADULT_7	Tsimane	70.38	0.13	2512518	74608	55	22047	86.86087419433125
UBA1227_sp900545655__TS_ADULT_7	d__Bacteria;p__Bacillota_A;c__Clostridia;o__Oscillospirales;f__Acutalibacteraceae;g__UBA1227;s__UBA1227 sp900545655	UBA1227_sp900545655	UBA1227_sp900545655__Hadza_PheChl_Fiber_Hadza_Nepal_A_10_1531	METABAT215_SINGLE_SCAFFOLDS_1500_MERGED_K77_METASPADES__TS_ADULT_7.179	s3://sonn-current/projects/2022_Tsimane/240501_MAGs_for_GTDB/METABAT215_SINGLE_SCAFFOLDS_1500_MERGED_K77_METASPADES__TS_ADULT_7.179.fa.gz	TS_ADULT_7	TS_ADULT_7	Tsimane	96.64	0.67	1820082	134932	35	22047	110.50042687293029
UBA11524_sp000437595__TS_ADULT_7	d__Bacteria;p__Bacillota_A;c__Clostridia;o__Christensenellales;f__Aristaeellaceae;g__UBA11524;s__UBA11524 sp000437595	UBA11524_sp000437595	UBA11524_sp000437595__TS_ADULT_33	METABAT215_SINGLE_SCAFFOLDS_1500_MERGED_K77_METASPADES__TS_ADULT_7.189	s3://sonn-current/projects/2022_Tsimane/240501_MAGs_for_GTDB/METABAT215_SINGLE_SCAFFOLDS_1500_MERGED_K77_METASPADES__TS_ADULT_7.189.fa.gz	TS_ADULT_7	TS_ADULT_7	Tsimane	98.39	1.17	3058772	93633	61	22047	110.51305881519099
Avispirillum_sp900555345__TS_ADULT_7	d__Bacteria;p__Bacillota_A;c__Clostridia;o__Oscillospirales;f__CAG-272;g__Avispirillum;s__Avispirillum sp900555345	Avispirillum_sp900555345	Avispirillum_sp900555345__TS_ADULT_168	METABAT215_SINGLE_SCAFFOLDS_1500_MERGED_K77_METASPADES__TS_ADULT_7.198	s3://sonn-current/projects/2022_Tsimane/240501_MAGs_for_GTDB/METABAT215_SINGLE_SCAFFOLDS_1500_MERGED_K77_METASPADES__TS_ADULT_7.198.fa.gz	TS_ADULT_7	TS_ADULT_7	Tsimane	95.75	0.22	2087414	23947	121	22047	109.87516734259796
UBA2883_sp900768915__TS_ADULT_7	d__Bacteria;p__Cyanobacteriota;c__Vampirovibrionia;o__Gastranaerophilales;f__Gastranaerophilaceae;g__UBA2883;s__UBA2883 sp900768915	UBA2883_sp900768915	UBA2883_sp900768915__Hadza_MoBio_hadza_I_L_I_19_2477	METABAT215_SINGLE_SCAFFOLDS_1500_MERGED_K77_METASPADES__TS_ADULT_7.20	s3://sonn-current/projects/2022_Tsimane/240501_MAGs_for_GTDB/METABAT215_SINGLE_SCAFFOLDS_1500_MERGED_K77_METASPADES__TS_ADULT_7.20.fa.gz	TS_ADULT_7	TS_ADULT_7	Tsimane	87.18	0	2082140	34585	123	22047	102.8788033400441
Parabacteroides_sp934718155__TS_ADULT_7	d__Bacteria;p__Bacteroidota;c__Bacteroidia;o__Bacteroidales;f__Tannerellaceae;g__Parabacteroides;s__Parabacteroides sp934718155	Parabacteroides_sp934718155	Parabacteroides_sp934718155__Hadza_MoBio_hadza_A_D_O_4_1196	METABAT215_SINGLE_SCAFFOLDS_1500_MERGED_K77_METASPADES__TS_ADULT_7.200	s3://sonn-current/projects/2022_Tsimane/240501_MAGs_for_GTDB/METABAT215_SINGLE_SCAFFOLDS_1500_MERGED_K77_METASPADES__TS_ADULT_7.200.fa.gz	TS_ADULT_7	TS_ADULT_7	Tsimane	98.56	0.38	2560761	40898	83	22047	113.05586721178231
CALCLY01_sp900552775__TS_ADULT_7	d__Bacteria;p__Bacillota_A;c__Clostridia;o__UMGS1883;f__UMGS1540;g__CALCLY01;s__CALCLY01 sp900552775	CALCLY01_sp900552775	CALCLY01_sp900552775__TS_ADULT_18	METABAT215_SINGLE_SCAFFOLDS_1500_MERGED_K77_METASPADES__TS_ADULT_7.201	s3://sonn-current/projects/2022_Tsimane/240501_MAGs_for_GTDB/METABAT215_SINGLE_SCAFFOLDS_1500_MERGED_K77_METASPADES__TS_ADULT_7.201.fa.gz	TS_ADULT_7	TS_ADULT_7	Tsimane	90.94	7.21	3871595	12485	541	22047	71.0508
UMGS755_sp900545185__TS_ADULT_7	d__Bacteria;p__Bacillota_A;c__Clostridia;o__UBA1381;f__UBA9506;g__UMGS755;s__UMGS755 sp900545185	UMGS755_sp900545185	UMGS755_sp900545185__TS_ADULT_7	METABAT215_SINGLE_SCAFFOLDS_1500_MERGED_K77_METASPADES__TS_ADULT_7.203	s3://sonn-current/projects/2022_Tsimane/240501_MAGs_for_GTDB/METABAT215_SINGLE_SCAFFOLDS_1500_MERGED_K77_METASPADES__TS_ADULT_7.203.fa.gz	TS_ADULT_7	TS_ADULT_7	Tsimane	94.8	0.13	2473097	25943	146	22047	109.86515758696098
Egerieousia_sp900544815__TS_ADULT_7	d__Bacteria;p__Bacteroidota;c__Bacteroidia;o__Bacteroidales;f__UBA932;g__Egerieousia;s__Egerieousia sp900544815	Egerieousia_sp900544815	Egerieousia_sp900544815__Hadza_MoBio_hadza_A_D_E_14_1160	METABAT215_SINGLE_SCAFFOLDS_1500_MERGED_K77_METASPADES__TS_ADULT_7.209	s3://sonn-current/projects/2022_Tsimane/240501_MAGs_for_GTDB/METABAT215_SINGLE_SCAFFOLDS_1500_MERGED_K77_METASPADES__TS_ADULT_7.209.fa.gz	TS_ADULT_7	TS_ADULT_7	Tsimane	95.48	0	2187265	40496	81	22047	111.48950138344253
Otoolea_fessa__TS_ADULT_7	d__Bacteria;p__Bacillota_A;c__Clostridia;o__Lachnospirales;f__Lachnospiraceae;g__Otoolea;s__Otoolea fessa	Otoolea_fessa	Otoolea_fessa__TS_ADULT_123	METABAT215_SINGLE_SCAFFOLDS_1500_MERGED_K77_METASPADES__TS_ADULT_7.210	s3://sonn-current/projects/2022_Tsimane/240501_MAGs_for_GTDB/METABAT215_SINGLE_SCAFFOLDS_1500_MERGED_K77_METASPADES__TS_ADULT_7.210.fa.gz	TS_ADULT_7	TS_ADULT_7	Tsimane	87.45	2.53	2276947	15107	218	22047	89.6145
UBA10281_sp900548285__TS_ADULT_7	d__Bacteria;p__Bacillota_A;c__Clostridia;o__Christensenellales;f__Borkfalkiaceae;g__UBA10281;s__UBA10281 sp900548285	UBA10281_sp900548285	UBA10281_sp900548285__Hadza_MoBio_hadza_A_D_E_6_1152	METABAT215_SINGLE_SCAFFOLDS_1500_MERGED_K77_METASPADES__TS_ADULT_7.216	s3://sonn-current/projects/2022_Tsimane/240501_MAGs_for_GTDB/METABAT215_SINGLE_SCAFFOLDS_1500_MERGED_K77_METASPADES__TS_ADULT_7.216.fa.gz	TS_ADULT_7	TS_ADULT_7	Tsimane	68.36	2.22	1429031	4066	423	22047	69.51653312290605
SIG578_sp934488695__TS_ADULT_7	d__Bacteria;p__Bacillota_A;c__Clostridia;o__Oscillospirales;f__Ruminococcaceae;g__SIG578;s__SIG578 sp934488695	SIG578_sp934488695	SIG578_sp934488695__TS_ADULT_178	METABAT215_SINGLE_SCAFFOLDS_1500_MERGED_K77_METASPADES__TS_ADULT_7.22	s3://sonn-current/projects/2022_Tsimane/240501_MAGs_for_GTDB/METABAT215_SINGLE_SCAFFOLDS_1500_MERGED_K77_METASPADES__TS_ADULT_7.22.fa.gz	TS_ADULT_7	TS_ADULT_7	Tsimane	65.21	0	1036655	82972	17	22047	81.00344967602892
Phocaeicola_sp000434735__TS_ADULT_7	d__Bacteria;p__Bacteroidota;c__Bacteroidia;o__Bacteroidales;f__Bacteroidaceae;g__Phocaeicola;s__Phocaeicola sp000434735	Phocaeicola_sp000434735	Phocaeicola_sp000434735__Hadza_MoBio_hadza_A_D_O_4_1196	METABAT215_SINGLE_SCAFFOLDS_1500_MERGED_K77_METASPADES__TS_ADULT_7.221	s3://sonn-current/projects/2022_Tsimane/240501_MAGs_for_GTDB/METABAT215_SINGLE_SCAFFOLDS_1500_MERGED_K77_METASPADES__TS_ADULT_7.221.fa.gz	TS_ADULT_7	TS_ADULT_7	Tsimane	95.85	1.49	3087755	17433	292	22047	104.2118713904753
Gemmiger_sp900772715__TS_ADULT_7	d__Bacteria;p__Bacillota_A;c__Clostridia;o__Oscillospirales;f__Ruminococcaceae;g__Gemmiger;s__Gemmiger sp900772715	Gemmiger_sp900772715	Gemmiger_sp900772715__Hadza_MoBio_hadza_A_D_D_14_1620	METABAT215_SINGLE_SCAFFOLDS_1500_MERGED_K77_METASPADES__TS_ADULT_7.233	s3://sonn-current/projects/2022_Tsimane/240501_MAGs_for_GTDB/METABAT215_SINGLE_SCAFFOLDS_1500_MERGED_K77_METASPADES__TS_ADULT_7.233.fa.gz	TS_ADULT_7	TS_ADULT_7	Tsimane	85.99	1.76	1927813	10501	292	22047	91.18150497543911
Faecousia_sp900763965__TS_ADULT_7	d__Bacteria;p__Bacillota_A;c__Clostridia;o__Oscillospirales;f__Oscillospiraceae;g__Faecousia;s__Faecousia sp900763965	Faecousia_sp900763965	Faecousia_sp900763965__Hadza_MoBio_hadza_A_D_M_24_1194	METABAT215_SINGLE_SCAFFOLDS_1500_MERGED_K77_METASPADES__TS_ADULT_7.235	s3://sonn-current/projects/2022_Tsimane/240501_MAGs_for_GTDB/METABAT215_SINGLE_SCAFFOLDS_1500_MERGED_K77_METASPADES__TS_ADULT_7.235.fa.gz	TS_ADULT_7	TS_ADULT_7	Tsimane	61.58	0.02	1352272	10853	200	22047	74.93892140903017
UBA737_sp934457415__TS_ADULT_7	d__Bacteria;p__Bacillota_A;c__Clostridia;o__Oscillospirales;f__Acutalibacteraceae;g__UBA737;s__UBA737 sp934457415	UBA737_sp934457415	UBA737_sp934457415__TS_ADULT_99	METABAT215_SINGLE_SCAFFOLDS_1500_MERGED_K77_METASPADES__TS_ADULT_7.237	s3://sonn-current/projects/2022_Tsimane/240501_MAGs_for_GTDB/METABAT215_SINGLE_SCAFFOLDS_1500_MERGED_K77_METASPADES__TS_ADULT_7.237.fa.gz	TS_ADULT_7	TS_ADULT_7	Tsimane	55.7	0	1049173	132602	12	22047	72.11682322339209
RUG472_sp900545265__TS_ADULT_7	d__Bacteria;p__Bacillota_A;c__Clostridia;o__Christensenellales;f__CAG-138;g__RUG472;s__RUG472 sp900545265	RUG472_sp900545265	RUG472_sp900545265__TS_ADULT_119	METABAT215_SINGLE_SCAFFOLDS_1500_MERGED_K77_METASPADES__TS_ADULT_7.24	s3://sonn-current/projects/2022_Tsimane/240501_MAGs_for_GTDB/METABAT215_SINGLE_SCAFFOLDS_1500_MERGED_K77_METASPADES__TS_ADULT_7.24.fa.gz	TS_ADULT_7	TS_ADULT_7	Tsimane	55.35	0	1438861	53531	34	22047	70.97467706923635
CAG_238_sp900551415__TS_ADULT_7	d__Bacteria;p__Bacillota_A;c__Clostridia;o__Peptostreptococcales;f__Anaerovoracaceae;g__CAG-238;s__CAG-238 sp900551415	CAG_238_sp900551415	CAG_238_sp900551415__TS_ADULT_32	METABAT215_SINGLE_SCAFFOLDS_1500_MERGED_K77_METASPADES__TS_ADULT_7.249	s3://sonn-current/projects/2022_Tsimane/240501_MAGs_for_GTDB/METABAT215_SINGLE_SCAFFOLDS_1500_MERGED_K77_METASPADES__TS_ADULT_7.249.fa.gz	TS_ADULT_7	TS_ADULT_7	Tsimane	93.52	0.71	2102379	10900	295	22047	104.18465849382187
Cryptobacteroides_sp900546445__TS_ADULT_7	d__Bacteria;p__Bacteroidota;c__Bacteroidia;o__Bacteroidales;f__UBA932;g__Cryptobacteroides;s__Cryptobacteroides sp900546445	Cryptobacteroides_sp900546445	Cryptobacteroides_sp900546445__Hadza_MoBio_hadza_A_D_D_1_1586	METABAT215_SINGLE_SCAFFOLDS_1500_MERGED_K77_METASPADES__TS_ADULT_7.256	s3://sonn-current/projects/2022_Tsimane/240501_MAGs_for_GTDB/METABAT215_SINGLE_SCAFFOLDS_1500_MERGED_K77_METASPADES__TS_ADULT_7.256.fa.gz	TS_ADULT_7	TS_ADULT_7	Tsimane	91.72	0.48	1840106	70335	44	22047	105.70162047538359
Evtepia_sp004556345__TS_ADULT_7	d__Bacteria;p__Bacillota_A;c__Clostridia;o__Oscillospirales;f__Oscillospiraceae;g__Evtepia;s__Evtepia sp004556345	Evtepia_sp004556345	Evtepia_sp004556345__Hadza_PheChl_Fiber_Hadza_Nepal_C_20_1180	METABAT215_SINGLE_SCAFFOLDS_1500_MERGED_K77_METASPADES__TS_ADULT_7.257	s3://sonn-current/projects/2022_Tsimane/240501_MAGs_for_GTDB/METABAT215_SINGLE_SCAFFOLDS_1500_MERGED_K77_METASPADES__TS_ADULT_7.257.fa.gz	TS_ADULT_7	TS_ADULT_7	Tsimane	75.39	1.64	1533806	8341	248	22047	80.48746036358484
Oxalobacter_aliiformigenes__TS_ADULT_7	d__Bacteria;p__Pseudomonadota;c__Gammaproteobacteria;o__Burkholderiales;f__Burkholderiaceae;g__Oxalobacter;s__Oxalobacter aliiformigenes	Oxalobacter_aliiformigenes	Oxalobacter_aliiformigenes__TS_ADULT_14	METABAT215_SINGLE_SCAFFOLDS_1500_MERGED_K77_METASPADES__TS_ADULT_7.264	s3://sonn-current/projects/2022_Tsimane/240501_MAGs_for_GTDB/METABAT215_SINGLE_SCAFFOLDS_1500_MERGED_K77_METASPADES__TS_ADULT_7.264.fa.gz	TS_ADULT_7	TS_ADULT_7	Tsimane	57.07	3.45	1200575	3477	388	22047	51.64418907204978
CAKSCM01_sp934444365__TS_ADULT_7	d__Bacteria;p__Bacillota_A;c__Clostridia;o__Oscillospirales;f__Acutalibacteraceae;g__CAKSCM01;s__CAKSCM01 sp934444365	CAKSCM01_sp934444365	CAKSCM01_sp934444365__Hadza_MoBio_C_REDO_E_12_1563	METABAT215_SINGLE_SCAFFOLDS_1500_MERGED_K77_METASPADES__TS_ADULT_7.267	s3://sonn-current/projects/2022_Tsimane/240501_MAGs_for_GTDB/METABAT215_SINGLE_SCAFFOLDS_1500_MERGED_K77_METASPADES__TS_ADULT_7.267.fa.gz	TS_ADULT_7	TS_ADULT_7	Tsimane	95.3	0	2023740	81075	39	22047	112.05040087203503
Fimenecus_sp004556705__TS_ADULT_7	d__Bacteria;p__Bacillota_A;c__Clostridia;o__Oscillospirales;f__Acutalibacteraceae;g__Fimenecus;s__Fimenecus sp004556705	Fimenecus_sp004556705	Fimenecus_sp004556705__TS_ADULT_88	METABAT215_SINGLE_SCAFFOLDS_1500_MERGED_K77_METASPADES__TS_ADULT_7.270	s3://sonn-current/projects/2022_Tsimane/240501_MAGs_for_GTDB/METABAT215_SINGLE_SCAFFOLDS_1500_MERGED_K77_METASPADES__TS_ADULT_7.270.fa.gz	TS_ADULT_7	TS_ADULT_7	Tsimane	97.32	0	1860871	213895	14	22047	115.17147289792511
Dorea_A_longicatena__TS_ADULT_7	d__Bacteria;p__Bacillota_A;c__Clostridia;o__Lachnospirales;f__Lachnospiraceae;g__Dorea_A;s__Dorea_A longicatena	Dorea_A_longicatena	Dorea_A_longicatena__TS_ADULT_30	METABAT215_SINGLE_SCAFFOLDS_1500_MERGED_K77_METASPADES__TS_ADULT_7.288	s3://sonn-current/projects/2022_Tsimane/240501_MAGs_for_GTDB/METABAT215_SINGLE_SCAFFOLDS_1500_MERGED_K77_METASPADES__TS_ADULT_7.288.fa.gz	TS_ADULT_7	TS_ADULT_7	Tsimane	94.77	0.58	2611736	43832	94	22047	108.40710986227994
HGM13006_sp934512135__TS_ADULT_7	d__Bacteria;p__Bacillota_A;c__Clostridia;o__Oscillospirales;f__Oscillospiraceae;g__HGM13006;s__HGM13006 sp934512135	HGM13006_sp934512135	HGM13006_sp934512135__Hadza_PheChl_Fiber_Hadza_Nepal_E_12_1556	METABAT215_SINGLE_SCAFFOLDS_1500_MERGED_K77_METASPADES__TS_ADULT_7.302	s3://sonn-current/projects/2022_Tsimane/240501_MAGs_for_GTDB/METABAT215_SINGLE_SCAFFOLDS_1500_MERGED_K77_METASPADES__TS_ADULT_7.302.fa.gz	TS_ADULT_7	TS_ADULT_7	Tsimane	94.47	9.84	2316422	10869	317	22047	59.695
UBA4372_sp900543815__TS_ADULT_7	d__Bacteria;p__Bacteroidota;c__Bacteroidia;o__Bacteroidales;f__Bacteroidaceae;g__UBA4372;s__UBA4372 sp900543815	UBA4372_sp900543815	UBA4372_sp900543815__TS_ADULT_20	METABAT215_SINGLE_SCAFFOLDS_1500_MERGED_K77_METASPADES__TS_ADULT_7.307	s3://sonn-current/projects/2022_Tsimane/240501_MAGs_for_GTDB/METABAT215_SINGLE_SCAFFOLDS_1500_MERGED_K77_METASPADES__TS_ADULT_7.307.fa.gz	TS_ADULT_7	TS_ADULT_7	Tsimane	95.25	0.19	2926047	48765	82	22047	111.29037168565542
CAG_177_sp003538135__TS_ADULT_7	d__Bacteria;p__Bacillota_A;c__Clostridia;o__Oscillospirales;f__Acutalibacteraceae;g__CAG-177;s__CAG-177 sp003538135	CAG_177_sp003538135	CAG_177_sp003538135__TS_ADULT_158	METABAT215_SINGLE_SCAFFOLDS_1500_MERGED_K77_METASPADES__TS_ADULT_7.309	s3://sonn-current/projects/2022_Tsimane/240501_MAGs_for_GTDB/METABAT215_SINGLE_SCAFFOLDS_1500_MERGED_K77_METASPADES__TS_ADULT_7.309.fa.gz	TS_ADULT_7	TS_ADULT_7	Tsimane	95.26	0	2069617	189434	23	22047	113.16199078916314
Prevotella_faecis__TS_ADULT_7	d__Bacteria;p__Bacteroidota;c__Bacteroidia;o__Bacteroidales;f__Bacteroidaceae;g__Prevotella;s__Prevotella faecis	Prevotella_faecis	Prevotella_faecis__Hadza_MoBio_hadza_I_L_B_5_2673	METABAT215_SINGLE_SCAFFOLDS_1500_MERGED_K77_METASPADES__TS_ADULT_7.314	s3://sonn-current/projects/2022_Tsimane/240501_MAGs_for_GTDB/METABAT215_SINGLE_SCAFFOLDS_1500_MERGED_K77_METASPADES__TS_ADULT_7.314.fa.gz	TS_ADULT_7	TS_ADULT_7	Tsimane	84.14	0.93	2509041	21330	179	22047	94.98601356634828
Lachnospira_sp900547255__TS_ADULT_7	d__Bacteria;p__Bacillota_A;c__Clostridia;o__Lachnospirales;f__Lachnospiraceae;g__Lachnospira;s__Lachnospira sp900547255	Lachnospira_sp900547255	Lachnospira_sp900547255__TS_ADULT_23	METABAT215_SINGLE_SCAFFOLDS_1500_MERGED_K77_METASPADES__TS_ADULT_7.32	s3://sonn-current/projects/2022_Tsimane/240501_MAGs_for_GTDB/METABAT215_SINGLE_SCAFFOLDS_1500_MERGED_K77_METASPADES__TS_ADULT_7.32.fa.gz	TS_ADULT_7	TS_ADULT_7	Tsimane	51.99	2.24	1242837	3212	423	22047	52.55316360981993
SFJ001_sp934513685__TS_ADULT_7	d__Bacteria;p__Bacillota_A;c__Clostridia;o__Oscillospirales;f__Ruminococcaceae;g__SFJ001;s__SFJ001 sp934513685	SFJ001_sp934513685	SFJ001_sp934513685__Hadza_MoBio_hadza_I_L_G_18_2610	METABAT215_SINGLE_SCAFFOLDS_1500_MERGED_K77_METASPADES__TS_ADULT_7.33	s3://sonn-current/projects/2022_Tsimane/240501_MAGs_for_GTDB/METABAT215_SINGLE_SCAFFOLDS_1500_MERGED_K77_METASPADES__TS_ADULT_7.33.fa.gz	TS_ADULT_7	TS_ADULT_7	Tsimane	67.67	6.26	1792928	4636	459	22047	49.16135828187468
CAG_488_sp900554995__TS_ADULT_7	d__Bacteria;p__Bacillota_A;c__Clostridia;o__Oscillospirales;f__Acutalibacteraceae;g__CAG-488;s__CAG-488 sp900554995	CAG_488_sp900554995	CAG_488_sp900554995__Hadza_MoBio_hadza_I_L_M_13_2496	METABAT215_SINGLE_SCAFFOLDS_1500_MERGED_K77_METASPADES__TS_ADULT_7.330	s3://sonn-current/projects/2022_Tsimane/240501_MAGs_for_GTDB/METABAT215_SINGLE_SCAFFOLDS_1500_MERGED_K77_METASPADES__TS_ADULT_7.330.fa.gz	TS_ADULT_7	TS_ADULT_7	Tsimane	77.96	0	1752304	91811	22	22047	94.60098815318234
UBA6448_sp000437315__TS_ADULT_7	d__Bacteria;p__Bacillota_I;c__Bacilli_A;o__RF39;f__UBA660;g__UBA6448;s__UBA6448 sp000437315	UBA6448_sp000437315	UBA6448_sp000437315__Hadza_MoBio_hadza_A_D_H_24_1651	METABAT215_SINGLE_SCAFFOLDS_1500_MERGED_K77_METASPADES__TS_ADULT_7.340	s3://sonn-current/projects/2022_Tsimane/240501_MAGs_for_GTDB/METABAT215_SINGLE_SCAFFOLDS_1500_MERGED_K77_METASPADES__TS_ADULT_7.340.fa.gz	TS_ADULT_7	TS_ADULT_7	Tsimane	87.92	2.25	1173297	116902	15	22047	93.0468
RGIG4708_sp934454585__TS_ADULT_7	d__Bacteria;p__Bacillota_A;c__Clostridia;o__UMGS1810;f__UMGS1810;g__RGIG4708;s__RGIG4708 sp934454585	RGIG4708_sp934454585	RGIG4708_sp934454585__Hadza_MoBio_hadza_I_L_I_15_2475	METABAT215_SINGLE_SCAFFOLDS_1500_MERGED_K77_METASPADES__TS_ADULT_7.343	s3://sonn-current/projects/2022_Tsimane/240501_MAGs_for_GTDB/METABAT215_SINGLE_SCAFFOLDS_1500_MERGED_K77_METASPADES__TS_ADULT_7.343.fa.gz	TS_ADULT_7	TS_ADULT_7	Tsimane	96.31	0	2297569	47371	70	22047	112.63410665829393
CAG_884_sp000433875__TS_ADULT_7	d__Bacteria;p__Bacillota_I;c__Bacilli_A;o__RF39;f__UBA660;g__CAG-884;s__CAG-884 sp000433875	CAG_884_sp000433875	CAG_884_sp000433875__Hadza_PheChl_Fiber_Hadza_Nepal_C_14_2320	METABAT215_SINGLE_SCAFFOLDS_1500_MERGED_K77_METASPADES__TS_ADULT_7.351	s3://sonn-current/projects/2022_Tsimane/240501_MAGs_for_GTDB/METABAT215_SINGLE_SCAFFOLDS_1500_MERGED_K77_METASPADES__TS_ADULT_7.351.fa.gz	TS_ADULT_7	TS_ADULT_7	Tsimane	93.82	7.87	1428856	121870	17	22047	71.15654643339475
Mediterraneibacter_faecis__TS_ADULT_7	d__Bacteria;p__Bacillota_A;c__Clostridia;o__Lachnospirales;f__Lachnospiraceae;g__Mediterraneibacter;s__Mediterraneibacter faecis	Mediterraneibacter_faecis	Mediterraneibacter_faecis__Hadza_MoBio_hadza_E_H_E_1_1719	METABAT215_SINGLE_SCAFFOLDS_1500_MERGED_K77_METASPADES__TS_ADULT_7.352	s3://sonn-current/projects/2022_Tsimane/240501_MAGs_for_GTDB/METABAT215_SINGLE_SCAFFOLDS_1500_MERGED_K77_METASPADES__TS_ADULT_7.352.fa.gz	TS_ADULT_7	TS_ADULT_7	Tsimane	65.11	0.58	1628883	25702	114	22047	77.06878375775673
CAZU01_sp934271465__TS_ADULT_7	d__Bacteria;p__Pseudomonadota;c__Alphaproteobacteria;o__RF32;f__CAG-239;g__CAZU01;s__CAZU01 sp934271465	CAZU01_sp934271465	CAZU01_sp934271465__TS_ADULT_162	METABAT215_SINGLE_SCAFFOLDS_1500_MERGED_K77_METASPADES__TS_ADULT_7.354	s3://sonn-current/projects/2022_Tsimane/240501_MAGs_for_GTDB/METABAT215_SINGLE_SCAFFOLDS_1500_MERGED_K77_METASPADES__TS_ADULT_7.354.fa.gz	TS_ADULT_7	TS_ADULT_7	Tsimane	97.04	0.18	1388449	22070	102	22047	110.55985599948495
Hominicoprocola_sp900768135__TS_ADULT_7	d__Bacteria;p__Bacillota_A;c__Clostridia;o__Oscillospirales;f__Oscillospiraceae;g__Hominicoprocola;s__Hominicoprocola sp900768135	Hominicoprocola_sp900768135	Hominicoprocola_sp900768135__Hadza_PheChl_Fiber_Hadza_Nepal_A_6_1188	METABAT215_SINGLE_SCAFFOLDS_1500_MERGED_K77_METASPADES__TS_ADULT_7.36	s3://sonn-current/projects/2022_Tsimane/240501_MAGs_for_GTDB/METABAT215_SINGLE_SCAFFOLDS_1500_MERGED_K77_METASPADES__TS_ADULT_7.36.fa.gz	TS_ADULT_7	TS_ADULT_7	Tsimane	62.6	0	1176119	18679	104	22047	76.59017986630745
Phascolarctobacterium_A_succinatutens_B__TS_ADULT_7	d__Bacteria;p__Bacillota_C;c__Negativicutes;o__Acidaminococcales;f__Acidaminococcaceae;g__Phascolarctobacterium_A;s__Phascolarctobacterium_A succinatutens_B	Phascolarctobacterium_A_succinatutens_B	Phascolarctobacterium_A_succinatutens_B__Hadza_MoBio_hadza_A_D_E_14_1160	METABAT215_SINGLE_SCAFFOLDS_1500_MERGED_K77_METASPADES__TS_ADULT_7.371	s3://sonn-current/projects/2022_Tsimane/240501_MAGs_for_GTDB/METABAT215_SINGLE_SCAFFOLDS_1500_MERGED_K77_METASPADES__TS_ADULT_7.371.fa.gz	TS_ADULT_7	TS_ADULT_7	Tsimane	75.44	0.88	1824593	40975	99	22047	86.7021
RUG410_sp900769705__TS_ADULT_7	d__Bacteria;p__Pseudomonadota;c__Alphaproteobacteria;o__RF32;f__CAG-239;g__RUG410;s__RUG410 sp900769705	RUG410_sp900769705	RUG410_sp900769705__Hadza_MoBio_hadza_I_L_M_10_2632	METABAT215_SINGLE_SCAFFOLDS_1500_MERGED_K77_METASPADES__TS_ADULT_7.372	s3://sonn-current/projects/2022_Tsimane/240501_MAGs_for_GTDB/METABAT215_SINGLE_SCAFFOLDS_1500_MERGED_K77_METASPADES__TS_ADULT_7.372.fa.gz	TS_ADULT_7	TS_ADULT_7	Tsimane	87.73	0	1492829	13937	157	22047	101.65533690012501
F23_B02_sp900556535__TS_ADULT_7	d__Bacteria;p__Bacillota_A;c__Clostridia;o__Oscillospirales;f__Oscillospiraceae;g__F23-B02;s__F23-B02 sp900556535	F23_B02_sp900556535	F23_B02_sp900556535__Hadza_MoBio_hadza_A_D_D_1_1586	METABAT215_SINGLE_SCAFFOLDS_1500_MERGED_K77_METASPADES__TS_ADULT_7.374	s3://sonn-current/projects/2022_Tsimane/240501_MAGs_for_GTDB/METABAT215_SINGLE_SCAFFOLDS_1500_MERGED_K77_METASPADES__TS_ADULT_7.374.fa.gz	TS_ADULT_7	TS_ADULT_7	Tsimane	77.52	0.67	1650034	178465	23	22047	91.57469316895325
CAG_103_sp900543625__TS_ADULT_7	d__Bacteria;p__Bacillota_A;c__Clostridia;o__Oscillospirales;f__Oscillospiraceae;g__CAG-103;s__CAG-103 sp900543625	CAG_103_sp900543625	CAG_103_sp900543625__Hadza_MoBio_hadza_I_L_K_19_2488	METABAT215_SINGLE_SCAFFOLDS_1500_MERGED_K77_METASPADES__TS_ADULT_7.380	s3://sonn-current/projects/2022_Tsimane/240501_MAGs_for_GTDB/METABAT215_SINGLE_SCAFFOLDS_1500_MERGED_K77_METASPADES__TS_ADULT_7.380.fa.gz	TS_ADULT_7	TS_ADULT_7	Tsimane	81.83	8.6	1770663	6275	371	22047	51.99350419045923
Ventricola_sp900542395__TS_ADULT_7	d__Bacteria;p__Bacillota_A;c__Clostridia;o__Christensenellales;f__Aristaeellaceae;g__Ventricola;s__Ventricola sp900542395	Ventricola_sp900542395	Ventricola_sp900542395__TS_ADULT_77	METABAT215_SINGLE_SCAFFOLDS_1500_MERGED_K77_METASPADES__TS_ADULT_7.384	s3://sonn-current/projects/2022_Tsimane/240501_MAGs_for_GTDB/METABAT215_SINGLE_SCAFFOLDS_1500_MERGED_K77_METASPADES__TS_ADULT_7.384.fa.gz	TS_ADULT_7	TS_ADULT_7	Tsimane	67.02	0	1697432	5822	357	22047	80.01264860330838
UBA636_sp900546285__TS_ADULT_7	d__Bacteria;p__Bacillota_I;c__Bacilli_A;o__Erysipelotrichales;f__Erysipelotrichaceae;g__UBA636;s__UBA636 sp900546285	UBA636_sp900546285	UBA636_sp900546285__TS_ADULT_112	METABAT215_SINGLE_SCAFFOLDS_1500_MERGED_K77_METASPADES__TS_ADULT_7.386	s3://sonn-current/projects/2022_Tsimane/240501_MAGs_for_GTDB/METABAT215_SINGLE_SCAFFOLDS_1500_MERGED_K77_METASPADES__TS_ADULT_7.386.fa.gz	TS_ADULT_7	TS_ADULT_7	Tsimane	70.19	0.71	953372	4973	230	22047	78.68322737769668
Faecousia_sp000434635__TS_ADULT_7	d__Bacteria;p__Bacillota_A;c__Clostridia;o__Oscillospirales;f__Oscillospiraceae;g__Faecousia;s__Faecousia sp000434635	Faecousia_sp000434635	Faecousia_sp000434635__TS_ADULT_141	METABAT215_SINGLE_SCAFFOLDS_1500_MERGED_K77_METASPADES__TS_ADULT_7.389	s3://sonn-current/projects/2022_Tsimane/240501_MAGs_for_GTDB/METABAT215_SINGLE_SCAFFOLDS_1500_MERGED_K77_METASPADES__TS_ADULT_7.389.fa.gz	TS_ADULT_7	TS_ADULT_7	Tsimane	76.36	5.53	1913777	8967	317	22047	62.481718509276824
Prevotella_sp002251385__TS_ADULT_7	d__Bacteria;p__Bacteroidota;c__Bacteroidia;o__Bacteroidales;f__Bacteroidaceae;g__Prevotella;s__Prevotella sp002251385	Prevotella_sp002251385	Prevotella_sp002251385__Hadza_MoBio_hadza_I_L_I_4_2616	METABAT215_SINGLE_SCAFFOLDS_1500_MERGED_K77_METASPADES__TS_ADULT_7.39	s3://sonn-current/projects/2022_Tsimane/240501_MAGs_for_GTDB/METABAT215_SINGLE_SCAFFOLDS_1500_MERGED_K77_METASPADES__TS_ADULT_7.39.fa.gz	TS_ADULT_7	TS_ADULT_7	Tsimane	61.21	0	2071171	40797	84	22047	77.11305568549405
Caccovivens_sp900753315__TS_ADULT_7	d__Bacteria;p__Bacillota_A;c__Clostridia;o__Christensenellales;f__UBA1242;g__Caccovivens;s__Caccovivens sp900753315	Caccovivens_sp900753315	Caccovivens_sp900753315__Hadza_MoBio_hadza_E_H_O_22_1935	METABAT215_SINGLE_SCAFFOLDS_1500_MERGED_K77_METASPADES__TS_ADULT_7.390	s3://sonn-current/projects/2022_Tsimane/240501_MAGs_for_GTDB/METABAT215_SINGLE_SCAFFOLDS_1500_MERGED_K77_METASPADES__TS_ADULT_7.390.fa.gz	TS_ADULT_7	TS_ADULT_7	Tsimane	86.52	1.69	980930	19334	85	22047	91.90989514277061
Limisoma_sp000437795__TS_ADULT_7	d__Bacteria;p__Bacteroidota;c__Bacteroidia;o__Bacteroidales;f__Muribaculaceae;g__Limisoma;s__Limisoma sp000437795	Limisoma_sp000437795	Limisoma_sp000437795__Hadza_MoBio_hadza_E_H_N_6_2333	METABAT215_SINGLE_SCAFFOLDS_1500_MERGED_K77_METASPADES__TS_ADULT_7.41	s3://sonn-current/projects/2022_Tsimane/240501_MAGs_for_GTDB/METABAT215_SINGLE_SCAFFOLDS_1500_MERGED_K77_METASPADES__TS_ADULT_7.41.fa.gz	TS_ADULT_7	TS_ADULT_7	Tsimane	83.96	0.13	2386534	171725	29	22047	101.4010345751454
CAG_452_sp900770415__TS_ADULT_7	d__Bacteria;p__Bacillota_A;c__Clostridia;o__TANB77;f__CAG-508;g__CAG-452;s__CAG-452 sp900770415	CAG_452_sp900770415	CAG_452_sp900770415__Hadza_MoBio_hadza_A_D_E_17_1054	METABAT215_SINGLE_SCAFFOLDS_1500_MERGED_K77_METASPADES__TS_ADULT_7.42	s3://sonn-current/projects/2022_Tsimane/240501_MAGs_for_GTDB/METABAT215_SINGLE_SCAFFOLDS_1500_MERGED_K77_METASPADES__TS_ADULT_7.42.fa.gz	TS_ADULT_7	TS_ADULT_7	Tsimane	66.06	1.42	1212607	50590	57	22047	74.28480103822571
Cryptobacteroides_sp000431015__TS_ADULT_7	d__Bacteria;p__Bacteroidota;c__Bacteroidia;o__Bacteroidales;f__UBA932;g__Cryptobacteroides;s__Cryptobacteroides sp000431015	Cryptobacteroides_sp000431015	Cryptobacteroides_sp000431015__TS_ADULT_149	METABAT215_SINGLE_SCAFFOLDS_1500_MERGED_K77_METASPADES__TS_ADULT_7.5	s3://sonn-current/projects/2022_Tsimane/240501_MAGs_for_GTDB/METABAT215_SINGLE_SCAFFOLDS_1500_MERGED_K77_METASPADES__TS_ADULT_7.5.fa.gz	TS_ADULT_7	TS_ADULT_7	Tsimane	68.52	0.95	1408738	11278	163	22047	77.33543427075699
Vescimonas_fastidiosa__TS_ADULT_7	d__Bacteria;p__Bacillota_A;c__Clostridia;o__Oscillospirales;f__Oscillospiraceae;g__Vescimonas;s__Vescimonas fastidiosa	Vescimonas_fastidiosa	Vescimonas_fastidiosa__TS_ADULT_100	METABAT215_SINGLE_SCAFFOLDS_1500_MERGED_K77_METASPADES__TS_ADULT_7.56	s3://sonn-current/projects/2022_Tsimane/240501_MAGs_for_GTDB/METABAT215_SINGLE_SCAFFOLDS_1500_MERGED_K77_METASPADES__TS_ADULT_7.56.fa.gz	TS_ADULT_7	TS_ADULT_7	Tsimane	86.85	1.57	1601050	65378	43	22047	95.0473
Faecalibacterium_hattorii__TS_ADULT_7	d__Bacteria;p__Bacillota_A;c__Clostridia;o__Oscillospirales;f__Ruminococcaceae;g__Faecalibacterium;s__Faecalibacterium hattorii	Faecalibacterium_hattorii	Faecalibacterium_hattorii__TS_ADULT_100	METABAT215_SINGLE_SCAFFOLDS_1500_MERGED_K77_METASPADES__TS_ADULT_7.57	s3://sonn-current/projects/2022_Tsimane/240501_MAGs_for_GTDB/METABAT215_SINGLE_SCAFFOLDS_1500_MERGED_K77_METASPADES__TS_ADULT_7.57.fa.gz	TS_ADULT_7	TS_ADULT_7	Tsimane	92.77	3.74	1909154	35971	81	22047	89.64701153434336
Agathobaculum_hominis__TS_ADULT_7	d__Bacteria;p__Bacillota_A;c__Clostridia;o__Oscillospirales;f__Butyricicoccaceae;g__Agathobaculum;s__Agathobaculum hominis	Agathobaculum_hominis	Agathobaculum_hominis__Hadza_MoBio_hadza_I_L_I_4_2616	METABAT215_SINGLE_SCAFFOLDS_1500_MERGED_K77_METASPADES__TS_ADULT_7.81	s3://sonn-current/projects/2022_Tsimane/240501_MAGs_for_GTDB/METABAT215_SINGLE_SCAFFOLDS_1500_MERGED_K77_METASPADES__TS_ADULT_7.81.fa.gz	TS_ADULT_7	TS_ADULT_7	Tsimane	67.79	0	1581264	76880	40	22047	84.02870412398147
CAG_170_sp003516765__TS_ADULT_7	d__Bacteria;p__Bacillota_A;c__Clostridia;o__Oscillospirales;f__Oscillospiraceae;g__CAG-170;s__CAG-170 sp003516765	CAG_170_sp003516765	CAG_170_sp003516765__TS_ADULT_101	METABAT215_SINGLE_SCAFFOLDS_1500_MERGED_K77_METASPADES__TS_ADULT_7.93	s3://sonn-current/projects/2022_Tsimane/240501_MAGs_for_GTDB/METABAT215_SINGLE_SCAFFOLDS_1500_MERGED_K77_METASPADES__TS_ADULT_7.93.fa.gz	TS_ADULT_7	TS_ADULT_7	Tsimane	92.52	3.08	1856126	12175	227	22047	91.23253290966001
Vescimonas_sp900551995__TS_ADULT_7	d__Bacteria;p__Bacillota_A;c__Clostridia;o__Oscillospirales;f__Oscillospiraceae;g__Vescimonas;s__Vescimonas sp900551995	Vescimonas_sp900551995	Vescimonas_sp900551995__Hadza_MoBio_hadza_E_H_K_1_1770	METABAT215_SINGLE_SCAFFOLDS_1500_MERGED_K77_METASPADES__TS_ADULT_7.97	s3://sonn-current/projects/2022_Tsimane/240501_MAGs_for_GTDB/METABAT215_SINGLE_SCAFFOLDS_1500_MERGED_K77_METASPADES__TS_ADULT_7.97.fa.gz	TS_ADULT_7	TS_ADULT_7	Tsimane	82.64	2.81	1450981	13565	152	22047	82.43824039429285
Eubacterium_R_sp900539325__TS_ADULT_70	d__Bacteria;p__Bacillota_A;c__Clostridia;o__Oscillospirales;f__Acutalibacteraceae;g__Eubacterium_R;s__Eubacterium_R sp900539325	Eubacterium_R_sp900539325	Eubacterium_R_sp900539325__Hadza_MoBio_hadza_A_D_P_17_1504	METABAT215_SINGLE_SCAFFOLDS_1500_MERGED_K77_METASPADES__TS_ADULT_70.1	s3://sonn-current/projects/2022_Tsimane/240501_MAGs_for_GTDB/METABAT215_SINGLE_SCAFFOLDS_1500_MERGED_K77_METASPADES__TS_ADULT_70.1.fa.gz	TS_ADULT_70	TS_ADULT_70	Tsimane	75.32	0.89	1322539	5234	332	15010	83.34904015491158
CAG_196_sp900553895__TS_ADULT_70	d__Bacteria;p__Cyanobacteriota;c__Vampirovibrionia;o__Gastranaerophilales;f__Gastranaerophilaceae;g__CAG-196;s__CAG-196 sp900553895	CAG_196_sp900553895	CAG_196_sp900553895__TS_ADULT_21	METABAT215_SINGLE_SCAFFOLDS_1500_MERGED_K77_METASPADES__TS_ADULT_70.10	s3://sonn-current/projects/2022_Tsimane/240501_MAGs_for_GTDB/METABAT215_SINGLE_SCAFFOLDS_1500_MERGED_K77_METASPADES__TS_ADULT_70.10.fa.gz	TS_ADULT_70	TS_ADULT_70	Tsimane	82.74	7.12	1892636	20481	140	15010	61.966689472714016
CAG_273_sp003534295__TS_ADULT_70	d__Bacteria;p__Bacillota_A;c__Clostridia;o__TANB77;f__CAG-508;g__CAG-273;s__CAG-273 sp003534295	CAG_273_sp003534295	CAG_273_sp003534295__Hadza_MoBio_hadza_A_D_D_21_1577	METABAT215_SINGLE_SCAFFOLDS_1500_MERGED_K77_METASPADES__TS_ADULT_70.100	s3://sonn-current/projects/2022_Tsimane/240501_MAGs_for_GTDB/METABAT215_SINGLE_SCAFFOLDS_1500_MERGED_K77_METASPADES__TS_ADULT_70.100.fa.gz	TS_ADULT_70	TS_ADULT_70	Tsimane	74.43	2.24	1448275	102403	27	15010	79.70921303977376
UBA11524_sp000437595__TS_ADULT_70	d__Bacteria;p__Bacillota_A;c__Clostridia;o__Christensenellales;f__Aristaeellaceae;g__UBA11524;s__UBA11524 sp000437595	UBA11524_sp000437595	UBA11524_sp000437595__TS_ADULT_33	METABAT215_SINGLE_SCAFFOLDS_1500_MERGED_K77_METASPADES__TS_ADULT_70.102	s3://sonn-current/projects/2022_Tsimane/240501_MAGs_for_GTDB/METABAT215_SINGLE_SCAFFOLDS_1500_MERGED_K77_METASPADES__TS_ADULT_70.102.fa.gz	TS_ADULT_70	TS_ADULT_70	Tsimane	96.85	0.93	3095443	80998	83	15010	110.02086588627715
CAKSHC01_sp934456365__TS_ADULT_70	d__Bacteria;p__Bacillota_A;c__Clostridia;o__Oscillospirales;f__UMGS1783;g__CAKSHC01;s__CAKSHC01 sp934456365	CAKSHC01_sp934456365	CAKSHC01_sp934456365__TS_ADULT_26	METABAT215_SINGLE_SCAFFOLDS_1500_MERGED_K77_METASPADES__TS_ADULT_70.107	s3://sonn-current/projects/2022_Tsimane/240501_MAGs_for_GTDB/METABAT215_SINGLE_SCAFFOLDS_1500_MERGED_K77_METASPADES__TS_ADULT_70.107.fa.gz	TS_ADULT_70	TS_ADULT_70	Tsimane	88.59	0	1668808	175488	23	15010	105.99155027331214
Fusicatenibacter_sp900772675__TS_ADULT_70	d__Bacteria;p__Bacillota_A;c__Clostridia;o__Lachnospirales;f__Lachnospiraceae;g__Fusicatenibacter;s__Fusicatenibacter sp900772675	Fusicatenibacter_sp900772675	Fusicatenibacter_sp900772675__TS_ADULT_50	METABAT215_SINGLE_SCAFFOLDS_1500_MERGED_K77_METASPADES__TS_ADULT_70.112	s3://sonn-current/projects/2022_Tsimane/240501_MAGs_for_GTDB/METABAT215_SINGLE_SCAFFOLDS_1500_MERGED_K77_METASPADES__TS_ADULT_70.112.fa.gz	TS_ADULT_70	TS_ADULT_70	Tsimane	92.72	1.27	2984938	28869	187	15010	102.73623322154134
HGM13006_sp900756575__TS_ADULT_70	d__Bacteria;p__Bacillota_A;c__Clostridia;o__Oscillospirales;f__Oscillospiraceae;g__HGM13006;s__HGM13006 sp900756575	HGM13006_sp900756575	HGM13006_sp900756575__Hadza_MoBio_hadza_I_L_M_13_2496	METABAT215_SINGLE_SCAFFOLDS_1500_MERGED_K77_METASPADES__TS_ADULT_70.113	s3://sonn-current/projects/2022_Tsimane/240501_MAGs_for_GTDB/METABAT215_SINGLE_SCAFFOLDS_1500_MERGED_K77_METASPADES__TS_ADULT_70.113.fa.gz	TS_ADULT_70	TS_ADULT_70	Tsimane	96.98	1.34	2925862	62225	90	15010	107.58775671584189
SFMI01_sp004556155__TS_ADULT_70	d__Bacteria;p__Bacillota_A;c__Clostridia;o__Christensenellales;f__Aristaeellaceae;g__SFMI01;s__SFMI01 sp004556155	SFMI01_sp004556155	SFMI01_sp004556155__TS_ADULT_67	METABAT215_SINGLE_SCAFFOLDS_1500_MERGED_K77_METASPADES__TS_ADULT_70.120	s3://sonn-current/projects/2022_Tsimane/240501_MAGs_for_GTDB/METABAT215_SINGLE_SCAFFOLDS_1500_MERGED_K77_METASPADES__TS_ADULT_70.120.fa.gz	TS_ADULT_70	TS_ADULT_70	Tsimane	96.37	1.08	2716000	56063	75	15010	107.93202900103192
Vescimonas_sp900552475__TS_ADULT_70	d__Bacteria;p__Bacillota_A;c__Clostridia;o__Oscillospirales;f__Oscillospiraceae;g__Vescimonas;s__Vescimonas sp900552475	Vescimonas_sp900552475	Vescimonas_sp900552475__TS_ADULT_54	METABAT215_SINGLE_SCAFFOLDS_1500_MERGED_K77_METASPADES__TS_ADULT_70.121	s3://sonn-current/projects/2022_Tsimane/240501_MAGs_for_GTDB/METABAT215_SINGLE_SCAFFOLDS_1500_MERGED_K77_METASPADES__TS_ADULT_70.121.fa.gz	TS_ADULT_70	TS_ADULT_70	Tsimane	88.32	6.35	2066190	20607	173	15010	71.57823431328829
Dysosmobacter_segnis__TS_ADULT_70	d__Bacteria;p__Bacillota_A;c__Clostridia;o__Oscillospirales;f__Oscillospiraceae;g__Dysosmobacter;s__Dysosmobacter segnis	Dysosmobacter_segnis	Dysosmobacter_segnis__Hadza_MoBio_hadza_A_D_E_17_1054	METABAT215_SINGLE_SCAFFOLDS_1500_MERGED_K77_METASPADES__TS_ADULT_70.122	s3://sonn-current/projects/2022_Tsimane/240501_MAGs_for_GTDB/METABAT215_SINGLE_SCAFFOLDS_1500_MERGED_K77_METASPADES__TS_ADULT_70.122.fa.gz	TS_ADULT_70	TS_ADULT_70	Tsimane	81.81	1.34	1660528	6863	293	15010	88.28006999667201
Hominimerdicola_sp934435205__TS_ADULT_70	d__Bacteria;p__Bacillota_A;c__Clostridia;o__Oscillospirales;f__Ruminococcaceae;g__Hominimerdicola;s__Hominimerdicola sp934435205	Hominimerdicola_sp934435205	Hominimerdicola_sp934435205__Hadza_MoBio_hadza_A_D_H_22_1650	METABAT215_SINGLE_SCAFFOLDS_1500_MERGED_K77_METASPADES__TS_ADULT_70.127	s3://sonn-current/projects/2022_Tsimane/240501_MAGs_for_GTDB/METABAT215_SINGLE_SCAFFOLDS_1500_MERGED_K77_METASPADES__TS_ADULT_70.127.fa.gz	TS_ADULT_70	TS_ADULT_70	Tsimane	64.5	0.68	1781012	5035	429	15010	73.98701042466891
Sodaliphilus_sp004557565__TS_ADULT_70	d__Bacteria;p__Bacteroidota;c__Bacteroidia;o__Bacteroidales;f__Muribaculaceae;g__Sodaliphilus;s__Sodaliphilus sp004557565	Sodaliphilus_sp004557565	Sodaliphilus_sp004557565__Hadza_MoBio_hadza_E_H_B_9_1942	METABAT215_SINGLE_SCAFFOLDS_1500_MERGED_K77_METASPADES__TS_ADULT_70.131	s3://sonn-current/projects/2022_Tsimane/240501_MAGs_for_GTDB/METABAT215_SINGLE_SCAFFOLDS_1500_MERGED_K77_METASPADES__TS_ADULT_70.131.fa.gz	TS_ADULT_70	TS_ADULT_70	Tsimane	57.36	0.25	2177459	91718	42	15010	73.17482272784551
Prevotella_sp002265625__TS_ADULT_70	d__Bacteria;p__Bacteroidota;c__Bacteroidia;o__Bacteroidales;f__Bacteroidaceae;g__Prevotella;s__Prevotella sp002265625	Prevotella_sp002265625	Prevotella_sp002265625__Hadza_MoBio_hadza_A_D_D_21_1577	METABAT215_SINGLE_SCAFFOLDS_1500_MERGED_K77_METASPADES__TS_ADULT_70.132	s3://sonn-current/projects/2022_Tsimane/240501_MAGs_for_GTDB/METABAT215_SINGLE_SCAFFOLDS_1500_MERGED_K77_METASPADES__TS_ADULT_70.132.fa.gz	TS_ADULT_70	TS_ADULT_70	Tsimane	61.21	0	2123785	23471	132	15010	76.44537978032923
Prevotella_sp000436915__TS_ADULT_70	d__Bacteria;p__Bacteroidota;c__Bacteroidia;o__Bacteroidales;f__Bacteroidaceae;g__Prevotella;s__Prevotella sp000436915	Prevotella_sp000436915	Prevotella_sp000436915__TS_ADULT_35	METABAT215_SINGLE_SCAFFOLDS_1500_MERGED_K77_METASPADES__TS_ADULT_70.133	s3://sonn-current/projects/2022_Tsimane/240501_MAGs_for_GTDB/METABAT215_SINGLE_SCAFFOLDS_1500_MERGED_K77_METASPADES__TS_ADULT_70.133.fa.gz	TS_ADULT_70	TS_ADULT_70	Tsimane	75.86	1.72	2510269	14206	241	15010	82.2277
Prevotella_sp002251385__TS_ADULT_70	d__Bacteria;p__Bacteroidota;c__Bacteroidia;o__Bacteroidales;f__Bacteroidaceae;g__Prevotella;s__Prevotella sp002251385	Prevotella_sp002251385	Prevotella_sp002251385__Hadza_MoBio_hadza_I_L_I_4_2616	METABAT215_SINGLE_SCAFFOLDS_1500_MERGED_K77_METASPADES__TS_ADULT_70.134	s3://sonn-current/projects/2022_Tsimane/240501_MAGs_for_GTDB/METABAT215_SINGLE_SCAFFOLDS_1500_MERGED_K77_METASPADES__TS_ADULT_70.134.fa.gz	TS_ADULT_70	TS_ADULT_70	Tsimane	62.93	0	1935145	19182	170	15010	77.7138
UMGS1225_sp900549725__TS_ADULT_70	d__Bacteria;p__Bacillota_A;c__Clostridia;o__Oscillospirales;f__CAG-272;g__UMGS1225;s__UMGS1225 sp900549725	UMGS1225_sp900549725	UMGS1225_sp900549725__Hadza_PheChl_Fiber_Hadza_Nepal_E_2_1315	METABAT215_SINGLE_SCAFFOLDS_1500_MERGED_K77_METASPADES__TS_ADULT_70.135	s3://sonn-current/projects/2022_Tsimane/240501_MAGs_for_GTDB/METABAT215_SINGLE_SCAFFOLDS_1500_MERGED_K77_METASPADES__TS_ADULT_70.135.fa.gz	TS_ADULT_70	TS_ADULT_70	Tsimane	92.73	0.06	1891498	31196	104	15010	107.80379473500777
Fimenecus_sp004556705__TS_ADULT_70	d__Bacteria;p__Bacillota_A;c__Clostridia;o__Oscillospirales;f__Acutalibacteraceae;g__Fimenecus;s__Fimenecus sp004556705	Fimenecus_sp004556705	Fimenecus_sp004556705__TS_ADULT_88	METABAT215_SINGLE_SCAFFOLDS_1500_MERGED_K77_METASPADES__TS_ADULT_70.144	s3://sonn-current/projects/2022_Tsimane/240501_MAGs_for_GTDB/METABAT215_SINGLE_SCAFFOLDS_1500_MERGED_K77_METASPADES__TS_ADULT_70.144.fa.gz	TS_ADULT_70	TS_ADULT_70	Tsimane	78.52	0	1485929	122333	26	15010	95.2686
Faecousia_sp900547405__TS_ADULT_70	d__Bacteria;p__Bacillota_A;c__Clostridia;o__Oscillospirales;f__Oscillospiraceae;g__Faecousia;s__Faecousia sp900547405	Faecousia_sp900547405	Faecousia_sp900547405__Hadza_MoBio_hadza_I_L_I_4_2616	METABAT215_SINGLE_SCAFFOLDS_1500_MERGED_K77_METASPADES__TS_ADULT_70.145	s3://sonn-current/projects/2022_Tsimane/240501_MAGs_for_GTDB/METABAT215_SINGLE_SCAFFOLDS_1500_MERGED_K77_METASPADES__TS_ADULT_70.145.fa.gz	TS_ADULT_70	TS_ADULT_70	Tsimane	55.05	1.34	1097955	14023	118	15010	61.88847780210519
Prevotella_sp900553595__TS_ADULT_70	d__Bacteria;p__Bacteroidota;c__Bacteroidia;o__Bacteroidales;f__Bacteroidaceae;g__Prevotella;s__Prevotella sp900553595	Prevotella_sp900553595	Prevotella_sp900553595__Hadza_MoBio_hadza_I_L_I_4_2616	METABAT215_SINGLE_SCAFFOLDS_1500_MERGED_K77_METASPADES__TS_ADULT_70.148	s3://sonn-current/projects/2022_Tsimane/240501_MAGs_for_GTDB/METABAT215_SINGLE_SCAFFOLDS_1500_MERGED_K77_METASPADES__TS_ADULT_70.148.fa.gz	TS_ADULT_70	TS_ADULT_70	Tsimane	58.5	0.65	1666641	8517	281	15010	68.70750094173655
RUG472_sp900545265__TS_ADULT_70	d__Bacteria;p__Bacillota_A;c__Clostridia;o__Christensenellales;f__CAG-138;g__RUG472;s__RUG472 sp900545265	RUG472_sp900545265	RUG472_sp900545265__TS_ADULT_119	METABAT215_SINGLE_SCAFFOLDS_1500_MERGED_K77_METASPADES__TS_ADULT_70.15	s3://sonn-current/projects/2022_Tsimane/240501_MAGs_for_GTDB/METABAT215_SINGLE_SCAFFOLDS_1500_MERGED_K77_METASPADES__TS_ADULT_70.15.fa.gz	TS_ADULT_70	TS_ADULT_70	Tsimane	80.48	1.41	1730975	9264	282	15010	87.06137063915008
CAG_488_sp000434915__TS_ADULT_70	d__Bacteria;p__Bacillota_A;c__Clostridia;o__Oscillospirales;f__Acutalibacteraceae;g__CAG-488;s__CAG-488 sp000434915	CAG_488_sp000434915	CAG_488_sp000434915__TS_ADULT_113	METABAT215_SINGLE_SCAFFOLDS_1500_MERGED_K77_METASPADES__TS_ADULT_70.152	s3://sonn-current/projects/2022_Tsimane/240501_MAGs_for_GTDB/METABAT215_SINGLE_SCAFFOLDS_1500_MERGED_K77_METASPADES__TS_ADULT_70.152.fa.gz	TS_ADULT_70	TS_ADULT_70	Tsimane	61.08	8.62	1845676	9257	267	15010	31.72508679118786
Cryptobacteroides_sp900546445__TS_ADULT_70	d__Bacteria;p__Bacteroidota;c__Bacteroidia;o__Bacteroidales;f__UBA932;g__Cryptobacteroides;s__Cryptobacteroides sp900546445	Cryptobacteroides_sp900546445	Cryptobacteroides_sp900546445__Hadza_MoBio_hadza_A_D_D_1_1586	METABAT215_SINGLE_SCAFFOLDS_1500_MERGED_K77_METASPADES__TS_ADULT_70.153	s3://sonn-current/projects/2022_Tsimane/240501_MAGs_for_GTDB/METABAT215_SINGLE_SCAFFOLDS_1500_MERGED_K77_METASPADES__TS_ADULT_70.153.fa.gz	TS_ADULT_70	TS_ADULT_70	Tsimane	56.83	0.48	1051421	4620	268	15010	66.47534692666838
Limivicinus_sp900549865__TS_ADULT_70	d__Bacteria;p__Bacillota_A;c__Clostridia;o__Oscillospirales;f__Oscillospiraceae;g__Limivicinus;s__Limivicinus sp900549865	Limivicinus_sp900549865	Limivicinus_sp900549865__Hadza_MoBio_hadza_E_H_K_13_1776	METABAT215_SINGLE_SCAFFOLDS_1500_MERGED_K77_METASPADES__TS_ADULT_70.158	s3://sonn-current/projects/2022_Tsimane/240501_MAGs_for_GTDB/METABAT215_SINGLE_SCAFFOLDS_1500_MERGED_K77_METASPADES__TS_ADULT_70.158.fa.gz	TS_ADULT_70	TS_ADULT_70	Tsimane	84.18	3.36	2109978	11681	263	15010	81.69241807179445
CAG_1024_sp000432015__TS_ADULT_70	d__Bacteria;p__Bacillota_A;c__Clostridia;o__Christensenellales;f__CAG-138;g__CAG-1024;s__CAG-1024 sp000432015	CAG_1024_sp000432015	CAG_1024_sp000432015__Hadza_MoBio_hadza_E_H_M_22_1922	METABAT215_SINGLE_SCAFFOLDS_1500_MERGED_K77_METASPADES__TS_ADULT_70.164	s3://sonn-current/projects/2022_Tsimane/240501_MAGs_for_GTDB/METABAT215_SINGLE_SCAFFOLDS_1500_MERGED_K77_METASPADES__TS_ADULT_70.164.fa.gz	TS_ADULT_70	TS_ADULT_70	Tsimane	87.2	1.08	1788580	9272	286	15010	95.49010026886661
Hominicoprocola_sp900317525__TS_ADULT_70	d__Bacteria;p__Bacillota_A;c__Clostridia;o__Oscillospirales;f__Oscillospiraceae;g__Hominicoprocola;s__Hominicoprocola sp900317525	Hominicoprocola_sp900317525	Hominicoprocola_sp900317525__Hadza_MoBio_hadza_E_H_M_22_1922	METABAT215_SINGLE_SCAFFOLDS_1500_MERGED_K77_METASPADES__TS_ADULT_70.165	s3://sonn-current/projects/2022_Tsimane/240501_MAGs_for_GTDB/METABAT215_SINGLE_SCAFFOLDS_1500_MERGED_K77_METASPADES__TS_ADULT_70.165.fa.gz	TS_ADULT_70	TS_ADULT_70	Tsimane	85.83	4.59	1441814	6019	291	15010	75.66038702997436
Limivicinus_sp934572335__TS_ADULT_70	d__Bacteria;p__Bacillota_A;c__Clostridia;o__Oscillospirales;f__Oscillospiraceae;g__Limivicinus;s__Limivicinus sp934572335	Limivicinus_sp934572335	Limivicinus_sp934572335__Hadza_PheChl_Fiber_Hadza_Nepal_A_6_1188	METABAT215_SINGLE_SCAFFOLDS_1500_MERGED_K77_METASPADES__TS_ADULT_70.168	s3://sonn-current/projects/2022_Tsimane/240501_MAGs_for_GTDB/METABAT215_SINGLE_SCAFFOLDS_1500_MERGED_K77_METASPADES__TS_ADULT_70.168.fa.gz	TS_ADULT_70	TS_ADULT_70	Tsimane	83.56	1.34	2090326	92481	41	15010	93.84848355142574
CAG_177_sp000431775__TS_ADULT_70	d__Bacteria;p__Bacillota_A;c__Clostridia;o__Oscillospirales;f__Acutalibacteraceae;g__CAG-177;s__CAG-177 sp000431775	CAG_177_sp000431775	CAG_177_sp000431775__TS_ADULT_27	METABAT215_SINGLE_SCAFFOLDS_1500_MERGED_K77_METASPADES__TS_ADULT_70.169	s3://sonn-current/projects/2022_Tsimane/240501_MAGs_for_GTDB/METABAT215_SINGLE_SCAFFOLDS_1500_MERGED_K77_METASPADES__TS_ADULT_70.169.fa.gz	TS_ADULT_70	TS_ADULT_70	Tsimane	96.38	6.04	2271921	82099	40	15010	83.19493460179218
RUG563_sp934630705__TS_ADULT_70	d__Bacteria;p__Bacillota_A;c__Clostridia;o__Christensenellales;f__Aristaeellaceae;g__RUG563;s__RUG563 sp934630705	RUG563_sp934630705	RUG563_sp934630705__TS_ADULT_107	METABAT215_SINGLE_SCAFFOLDS_1500_MERGED_K77_METASPADES__TS_ADULT_70.170	s3://sonn-current/projects/2022_Tsimane/240501_MAGs_for_GTDB/METABAT215_SINGLE_SCAFFOLDS_1500_MERGED_K77_METASPADES__TS_ADULT_70.170.fa.gz	TS_ADULT_70	TS_ADULT_70	Tsimane	89.34	3.38	2564275	22719	189	15010	88.07344263463283
UBA1724_sp900548225__TS_ADULT_70	d__Bacteria;p__Verrucomicrobiota;c__Lentisphaeria;o__Oligosphaerales;f__Oligosphaeraceae;g__UBA1724;s__UBA1724 sp900548225	UBA1724_sp900548225	UBA1724_sp900548225__Hadza_MoBio_hadza_I_L_K_19_2488	METABAT215_SINGLE_SCAFFOLDS_1500_MERGED_K77_METASPADES__TS_ADULT_70.173	s3://sonn-current/projects/2022_Tsimane/240501_MAGs_for_GTDB/METABAT215_SINGLE_SCAFFOLDS_1500_MERGED_K77_METASPADES__TS_ADULT_70.173.fa.gz	TS_ADULT_70	TS_ADULT_70	Tsimane	87.12	0.68	1991282	20353	153	15010	98.63716729779715
UBA738_sp900763675__TS_ADULT_70	d__Bacteria;p__Bacillota_A;c__Clostridia;o__Oscillospirales;f__Oscillospiraceae;g__UBA738;s__UBA738 sp900763675	UBA738_sp900763675	UBA738_sp900763675__TS_ADULT_24	METABAT215_SINGLE_SCAFFOLDS_1500_MERGED_K77_METASPADES__TS_ADULT_70.176	s3://sonn-current/projects/2022_Tsimane/240501_MAGs_for_GTDB/METABAT215_SINGLE_SCAFFOLDS_1500_MERGED_K77_METASPADES__TS_ADULT_70.176.fa.gz	TS_ADULT_70	TS_ADULT_70	Tsimane	55.49	5.49	1970717	15327	187	15010	42.567088472205775
Anthropogastromicrobium_sp934292725__TS_ADULT_70	d__Bacteria;p__Bacillota_A;c__Clostridia;o__Lachnospirales;f__Lachnospiraceae;g__Anthropogastromicrobium;s__Anthropogastromicrobium sp934292725	Anthropogastromicrobium_sp934292725	Anthropogastromicrobium_sp934292725__Hadza_MoBio_hadza_A_D_O_4_1196	METABAT215_SINGLE_SCAFFOLDS_1500_MERGED_K77_METASPADES__TS_ADULT_70.177	s3://sonn-current/projects/2022_Tsimane/240501_MAGs_for_GTDB/METABAT215_SINGLE_SCAFFOLDS_1500_MERGED_K77_METASPADES__TS_ADULT_70.177.fa.gz	TS_ADULT_70	TS_ADULT_70	Tsimane	59.19	2.77	1915360	3490	618	15010	57.88383628087754
Prevotella_sp000434975__TS_ADULT_70	d__Bacteria;p__Bacteroidota;c__Bacteroidia;o__Bacteroidales;f__Bacteroidaceae;g__Prevotella;s__Prevotella sp000434975	Prevotella_sp000434975	Prevotella_sp000434975__Hadza_MoBio_hadza_E_H_J_6_2308	METABAT215_SINGLE_SCAFFOLDS_1500_MERGED_K77_METASPADES__TS_ADULT_70.18	s3://sonn-current/projects/2022_Tsimane/240501_MAGs_for_GTDB/METABAT215_SINGLE_SCAFFOLDS_1500_MERGED_K77_METASPADES__TS_ADULT_70.18.fa.gz	TS_ADULT_70	TS_ADULT_70	Tsimane	67.51	0	2061404	36795	80	15010	83.2688
Paratractidigestivibacter_faecalis__TS_ADULT_70	d__Bacteria;p__Actinomycetota;c__Coriobacteriia;o__Coriobacteriales;f__Atopobiaceae;g__Paratractidigestivibacter;s__Paratractidigestivibacter faecalis	Paratractidigestivibacter_faecalis	Paratractidigestivibacter_faecalis__Hadza_MoBio_hadza_E_H_E_15_1726	METABAT215_SINGLE_SCAFFOLDS_1500_MERGED_K77_METASPADES__TS_ADULT_70.181	s3://sonn-current/projects/2022_Tsimane/240501_MAGs_for_GTDB/METABAT215_SINGLE_SCAFFOLDS_1500_MERGED_K77_METASPADES__TS_ADULT_70.181.fa.gz	TS_ADULT_70	TS_ADULT_70	Tsimane	96.77	0	1990739	69599	65	15010	113.28854799910746
Gemmiger_sp900772715__TS_ADULT_70	d__Bacteria;p__Bacillota_A;c__Clostridia;o__Oscillospirales;f__Ruminococcaceae;g__Gemmiger;s__Gemmiger sp900772715	Gemmiger_sp900772715	Gemmiger_sp900772715__Hadza_MoBio_hadza_A_D_D_14_1620	METABAT215_SINGLE_SCAFFOLDS_1500_MERGED_K77_METASPADES__TS_ADULT_70.186	s3://sonn-current/projects/2022_Tsimane/240501_MAGs_for_GTDB/METABAT215_SINGLE_SCAFFOLDS_1500_MERGED_K77_METASPADES__TS_ADULT_70.186.fa.gz	TS_ADULT_70	TS_ADULT_70	Tsimane	65.18	0	1805063	7400	318	15010	78.59275815919294
Ruminiclostridium_E_siraeum__TS_ADULT_70	d__Bacteria;p__Bacillota_A;c__Clostridia;o__Oscillospirales;f__Ruminococcaceae;g__Ruminiclostridium_E;s__Ruminiclostridium_E siraeum	Ruminiclostridium_E_siraeum	Ruminiclostridium_E_siraeum__Hadza_MoBio_hadza_I_L_P_16_2361	METABAT215_SINGLE_SCAFFOLDS_1500_MERGED_K77_METASPADES__TS_ADULT_70.187	s3://sonn-current/projects/2022_Tsimane/240501_MAGs_for_GTDB/METABAT215_SINGLE_SCAFFOLDS_1500_MERGED_K77_METASPADES__TS_ADULT_70.187.fa.gz	TS_ADULT_70	TS_ADULT_70	Tsimane	69.96	1.34	1839392	4950	433	15010	76.1832
CALCLY01_sp900552775__TS_ADULT_70	d__Bacteria;p__Bacillota_A;c__Clostridia;o__UMGS1883;f__UMGS1540;g__CALCLY01;s__CALCLY01 sp900552775	CALCLY01_sp900552775	CALCLY01_sp900552775__TS_ADULT_18	METABAT215_SINGLE_SCAFFOLDS_1500_MERGED_K77_METASPADES__TS_ADULT_70.191	s3://sonn-current/projects/2022_Tsimane/240501_MAGs_for_GTDB/METABAT215_SINGLE_SCAFFOLDS_1500_MERGED_K77_METASPADES__TS_ADULT_70.191.fa.gz	TS_ADULT_70	TS_ADULT_70	Tsimane	55.03	0	1108667	108406	16	15010	71.24382695993124
UMGS1484_sp934486455__TS_ADULT_70	d__Bacteria;p__Bacillota_A;c__Clostridia;o__Oscillospirales;f__Acutalibacteraceae;g__UMGS1484;s__UMGS1484 sp934486455	UMGS1484_sp934486455	UMGS1484_sp934486455__TS_ADULT_159	METABAT215_SINGLE_SCAFFOLDS_1500_MERGED_K77_METASPADES__TS_ADULT_70.196	s3://sonn-current/projects/2022_Tsimane/240501_MAGs_for_GTDB/METABAT215_SINGLE_SCAFFOLDS_1500_MERGED_K77_METASPADES__TS_ADULT_70.196.fa.gz	TS_ADULT_70	TS_ADULT_70	Tsimane	82.61	3.49	1605284	6700	342	15010	78.24350840810247
CAG_217_sp000436335__TS_ADULT_70	d__Bacteria;p__Bacillota_A;c__Clostridia;o__Oscillospirales;f__Acutalibacteraceae;g__CAG-217;s__CAG-217 sp000436335	CAG_217_sp000436335	CAG_217_sp000436335__TS_ADULT_140	METABAT215_SINGLE_SCAFFOLDS_1500_MERGED_K77_METASPADES__TS_ADULT_70.199	s3://sonn-current/projects/2022_Tsimane/240501_MAGs_for_GTDB/METABAT215_SINGLE_SCAFFOLDS_1500_MERGED_K77_METASPADES__TS_ADULT_70.199.fa.gz	TS_ADULT_70	TS_ADULT_70	Tsimane	87.58	0	1661218	58608	41	15010	103.54508870396141
Ruminococcus_E_sp934476515__TS_ADULT_70	d__Bacteria;p__Bacillota_A;c__Clostridia;o__Oscillospirales;f__Acutalibacteraceae;g__Ruminococcus_E;s__Ruminococcus_E sp934476515	Ruminococcus_E_sp934476515	Ruminococcus_E_sp934476515__Hadza_MoBio_hadza_E_H_E_23_1730	METABAT215_SINGLE_SCAFFOLDS_1500_MERGED_K77_METASPADES__TS_ADULT_70.20	s3://sonn-current/projects/2022_Tsimane/240501_MAGs_for_GTDB/METABAT215_SINGLE_SCAFFOLDS_1500_MERGED_K77_METASPADES__TS_ADULT_70.20.fa.gz	TS_ADULT_70	TS_ADULT_70	Tsimane	62.08	0	1203189	4369	342	15010	74.2043
Faecousia_sp900546075__TS_ADULT_70	d__Bacteria;p__Bacillota_A;c__Clostridia;o__Oscillospirales;f__Oscillospiraceae;g__Faecousia;s__Faecousia sp900546075	Faecousia_sp900546075	Faecousia_sp900546075__Hadza_MoBio_hadza_I_L_O_2_2674	METABAT215_SINGLE_SCAFFOLDS_1500_MERGED_K77_METASPADES__TS_ADULT_70.203	s3://sonn-current/projects/2022_Tsimane/240501_MAGs_for_GTDB/METABAT215_SINGLE_SCAFFOLDS_1500_MERGED_K77_METASPADES__TS_ADULT_70.203.fa.gz	TS_ADULT_70	TS_ADULT_70	Tsimane	67.34	2.35	1550355	4002	431	15010	67.94718625290058
Roseburia_C_amylophila__TS_ADULT_70	d__Bacteria;p__Bacillota_A;c__Clostridia;o__Lachnospirales;f__Lachnospiraceae;g__Roseburia_C;s__Roseburia_C amylophila	Roseburia_C_amylophila	Roseburia_C_amylophila__TS_ADULT_57	METABAT215_SINGLE_SCAFFOLDS_1500_MERGED_K77_METASPADES__TS_ADULT_70.206	s3://sonn-current/projects/2022_Tsimane/240501_MAGs_for_GTDB/METABAT215_SINGLE_SCAFFOLDS_1500_MERGED_K77_METASPADES__TS_ADULT_70.206.fa.gz	TS_ADULT_70	TS_ADULT_70	Tsimane	98.55	2.09	2963532	34430	175	15010	104.67434306811401
Methanobrevibacter_A_smithii__TS_ADULT_31	d__Archaea;p__Methanobacteriota;c__Methanobacteria;o__Methanobacteriales;f__Methanobacteriaceae;g__Methanobrevibacter_A;s__Methanobrevibacter_A smithii	Methanobrevibacter_A_smithii	Methanobrevibacter_A_smithii__Hadza_MoBio_hadza_E_H_E_17_1727	METABAT215_SINGLE_SCAFFOLDS_1500_MERGED_K77_METASPADES__TS_ADULT_31.227	s3://sonn-current/projects/2022_Tsimane/240501_MAGs_for_GTDB/METABAT215_SINGLE_SCAFFOLDS_1500_MERGED_K77_METASPADES__TS_ADULT_31.227.fa.gz	TS_ADULT_31	TS_ADULT_31	Tsimane	62.76	0.8	946766	43870	84	202072	73.63326890321483
Methanobrevibacter_A_smithii__TS_ADULT_35	d__Archaea;p__Methanobacteriota;c__Methanobacteria;o__Methanobacteriales;f__Methanobacteriaceae;g__Methanobrevibacter_A;s__Methanobrevibacter_A smithii	Methanobrevibacter_A_smithii	Methanobrevibacter_A_smithii__Hadza_MoBio_hadza_E_H_E_17_1727	METABAT215_SINGLE_SCAFFOLDS_1500_MERGED_K77_METASPADES__TS_ADULT_35.147	s3://sonn-current/projects/2022_Tsimane/240501_MAGs_for_GTDB/METABAT215_SINGLE_SCAFFOLDS_1500_MERGED_K77_METASPADES__TS_ADULT_35.147.fa.gz	TS_ADULT_35	TS_ADULT_35	Tsimane	100	0	1837431	117939	39	9201009	117.05240332327627
Methanobrevibacter_A_smithii__TS_ADULT_44	d__Archaea;p__Methanobacteriota;c__Methanobacteria;o__Methanobacteriales;f__Methanobacteriaceae;g__Methanobrevibacter_A;s__Methanobrevibacter_A smithii	Methanobrevibacter_A_smithii	Methanobrevibacter_A_smithii__Hadza_MoBio_hadza_E_H_E_17_1727	METABAT215_SINGLE_SCAFFOLDS_1500_MERGED_K77_METASPADES__TS_ADULT_44.55	s3://sonn-current/projects/2022_Tsimane/240501_MAGs_for_GTDB/METABAT215_SINGLE_SCAFFOLDS_1500_MERGED_K77_METASPADES__TS_ADULT_44.55.fa.gz	TS_ADULT_44	TS_ADULT_44	Tsimane	62.4	0	1075199	165242	8	201033	79.12956032840724
Methanosphaera_stadtmanae__TS_ADULT_46	d__Archaea;p__Methanobacteriota;c__Methanobacteria;o__Methanobacteriales;f__Methanobacteriaceae;g__Methanosphaera;s__Methanosphaera stadtmanae	Methanosphaera_stadtmanae	Methanosphaera_stadtmanae__Hadza_MoBio_hadza_E_H_A_12_1819	METABAT215_SINGLE_SCAFFOLDS_1500_MERGED_K77_METASPADES__TS_ADULT_46.122	s3://sonn-current/projects/2022_Tsimane/240501_MAGs_for_GTDB/METABAT215_SINGLE_SCAFFOLDS_1500_MERGED_K77_METASPADES__TS_ADULT_46.122.fa.gz	TS_ADULT_46	TS_ADULT_46	Tsimane	97.6	1.6	1653208	57934	50	201045	105.5420085449977
Methanobrevibacter_A_smithii__TS_ADULT_48	d__Archaea;p__Methanobacteriota;c__Methanobacteria;o__Methanobacteriales;f__Methanobacteriaceae;g__Methanobrevibacter_A;s__Methanobrevibacter_A smithii	Methanobrevibacter_A_smithii	Methanobrevibacter_A_smithii__Hadza_MoBio_hadza_E_H_E_17_1727	METABAT215_SINGLE_SCAFFOLDS_1500_MERGED_K77_METASPADES__TS_ADULT_48.118	s3://sonn-current/projects/2022_Tsimane/240501_MAGs_for_GTDB/METABAT215_SINGLE_SCAFFOLDS_1500_MERGED_K77_METASPADES__TS_ADULT_48.118.fa.gz	TS_ADULT_48	TS_ADULT_48	Tsimane	100	0	1780830	56800	55	201067	116.04387500713305
Methanobrevibacter_A_smithii__TS_ADULT_49	d__Archaea;p__Methanobacteriota;c__Methanobacteria;o__Methanobacteriales;f__Methanobacteriaceae;g__Methanobrevibacter_A;s__Methanobrevibacter_A smithii	Methanobrevibacter_A_smithii	Methanobrevibacter_A_smithii__Hadza_MoBio_hadza_E_H_E_17_1727	METABAT215_SINGLE_SCAFFOLDS_1500_MERGED_K77_METASPADES__TS_ADULT_49.81	s3://sonn-current/projects/2022_Tsimane/240501_MAGs_for_GTDB/METABAT215_SINGLE_SCAFFOLDS_1500_MERGED_K77_METASPADES__TS_ADULT_49.81.fa.gz	TS_ADULT_49	TS_ADULT_49	Tsimane	100	0.8	1740440	75608	64	201026	112.37614325047346
Methanobrevibacter_A_smithii__TS_ADULT_52	d__Archaea;p__Methanobacteriota;c__Methanobacteria;o__Methanobacteriales;f__Methanobacteriaceae;g__Methanobrevibacter_A;s__Methanobrevibacter_A smithii	Methanobrevibacter_A_smithii	Methanobrevibacter_A_smithii__Hadza_MoBio_hadza_E_H_E_17_1727	METABAT215_SINGLE_SCAFFOLDS_1500_MERGED_K77_METASPADES__TS_ADULT_52.221	s3://sonn-current/projects/2022_Tsimane/240501_MAGs_for_GTDB/METABAT215_SINGLE_SCAFFOLDS_1500_MERGED_K77_METASPADES__TS_ADULT_52.221.fa.gz	TS_ADULT_52	TS_ADULT_52	Tsimane	64	0	1367104	167238	25	201089	81.03710889553926
Methanobrevibacter_A_smithii__TS_ADULT_60	d__Archaea;p__Methanobacteriota;c__Methanobacteria;o__Methanobacteriales;f__Methanobacteriaceae;g__Methanobrevibacter_A;s__Methanobrevibacter_A smithii	Methanobrevibacter_A_smithii	Methanobrevibacter_A_smithii__Hadza_MoBio_hadza_E_H_E_17_1727	METABAT215_SINGLE_SCAFFOLDS_1500_MERGED_K77_METASPADES__TS_ADULT_60.273	s3://sonn-current/projects/2022_Tsimane/240501_MAGs_for_GTDB/METABAT215_SINGLE_SCAFFOLDS_1500_MERGED_K77_METASPADES__TS_ADULT_60.273.fa.gz	TS_ADULT_60	TS_ADULT_60	Tsimane	75.2	0	1176475	47848	51	201045	90.41606636821216
Methanobrevibacter_A_smithii__TS_ADULT_62	d__Archaea;p__Methanobacteriota;c__Methanobacteria;o__Methanobacteriales;f__Methanobacteriaceae;g__Methanobrevibacter_A;s__Methanobrevibacter_A smithii	Methanobrevibacter_A_smithii	Methanobrevibacter_A_smithii__Hadza_MoBio_hadza_E_H_E_17_1727	METABAT215_SINGLE_SCAFFOLDS_1500_MERGED_K77_METASPADES__TS_ADULT_62.171	s3://sonn-current/projects/2022_Tsimane/240501_MAGs_for_GTDB/METABAT215_SINGLE_SCAFFOLDS_1500_MERGED_K77_METASPADES__TS_ADULT_62.171.fa.gz	TS_ADULT_62	TS_ADULT_62	Tsimane	93.6	0	1453743	164445	22	22072	110.70180501949272
Methanobrevibacter_A_smithii__TS_ADULT_67	d__Archaea;p__Methanobacteriota;c__Methanobacteria;o__Methanobacteriales;f__Methanobacteriaceae;g__Methanobrevibacter_A;s__Methanobrevibacter_A smithii	Methanobrevibacter_A_smithii	Methanobrevibacter_A_smithii__Hadza_MoBio_hadza_E_H_E_17_1727	METABAT215_SINGLE_SCAFFOLDS_1500_MERGED_K77_METASPADES__TS_ADULT_67.112	s3://sonn-current/projects/2022_Tsimane/240501_MAGs_for_GTDB/METABAT215_SINGLE_SCAFFOLDS_1500_MERGED_K77_METASPADES__TS_ADULT_67.112.fa.gz	TS_ADULT_67	TS_ADULT_67	Tsimane	100	0	1681931	43710	69	1114	115.60367341946896
Methanobrevibacter_A_smithii__TS_ADULT_7	d__Archaea;p__Methanobacteriota;c__Methanobacteria;o__Methanobacteriales;f__Methanobacteriaceae;g__Methanobrevibacter_A;s__Methanobrevibacter_A smithii	Methanobrevibacter_A_smithii	Methanobrevibacter_A_smithii__Hadza_MoBio_hadza_E_H_E_17_1727	METABAT215_SINGLE_SCAFFOLDS_1500_MERGED_K77_METASPADES__TS_ADULT_7.265	s3://sonn-current/projects/2022_Tsimane/240501_MAGs_for_GTDB/METABAT215_SINGLE_SCAFFOLDS_1500_MERGED_K77_METASPADES__TS_ADULT_7.265.fa.gz	TS_ADULT_7	TS_ADULT_7	Tsimane	97.6	0	1629581	157301	17	22047	114.81977545063721
Methanosphaera_stadtmanae__TS_ADULT_7	d__Archaea;p__Methanobacteriota;c__Methanobacteria;o__Methanobacteriales;f__Methanobacteriaceae;g__Methanosphaera;s__Methanosphaera stadtmanae	Methanosphaera_stadtmanae	Methanosphaera_stadtmanae__Hadza_MoBio_hadza_E_H_A_12_1819	METABAT215_SINGLE_SCAFFOLDS_1500_MERGED_K77_METASPADES__TS_ADULT_7.58	s3://sonn-current/projects/2022_Tsimane/240501_MAGs_for_GTDB/METABAT215_SINGLE_SCAFFOLDS_1500_MERGED_K77_METASPADES__TS_ADULT_7.58.fa.gz	TS_ADULT_7	TS_ADULT_7	Tsimane	96	0.8	1693215	66857	49	22047	108.16865565523763
Vescimonas_sp003487665__TS_ADULT_164	d__Bacteria;p__Bacillota_A;c__Clostridia;o__Oscillospirales;f__Oscillospiraceae;g__Vescimonas;s__Vescimonas sp003487665	Vescimonas_sp003487665	Vescimonas_sp003487665__TS_ADULT_46	METABAT215_SINGLE_SCAFFOLDS_1500_MERGED_K77_METASPADES__TS_ADULT_164.183	s3://sonn-current/projects/2022_Tsimane/240501_MAGs_for_GTDB/METABAT215_SINGLE_SCAFFOLDS_1500_MERGED_K77_METASPADES__TS_ADULT_164.183.fa.gz	TS_ADULT_164	TS_ADULT_164	Tsimane	57.24	3.45	1170501	5881	244	116852	52.468854538206116
UBA3789_sp934140575__TS_ADULT_164	d__Bacteria;p__Bacillota_I;c__Bacilli_A;o__RF39;f__UBA660;g__UBA3789;s__UBA3789 sp934140575	UBA3789_sp934140575	UBA3789_sp934140575__Hadza_MoBio_hadza_A_D_B_22_1612	METABAT215_SINGLE_SCAFFOLDS_1500_MERGED_K77_METASPADES__TS_ADULT_164.185	s3://sonn-current/projects/2022_Tsimane/240501_MAGs_for_GTDB/METABAT215_SINGLE_SCAFFOLDS_1500_MERGED_K77_METASPADES__TS_ADULT_164.185.fa.gz	TS_ADULT_164	TS_ADULT_164	Tsimane	61.33	1.33	686991	80112	11	116852	70.07808372216451
UMGS911_sp900545935__TS_ADULT_164	d__Bacteria;p__Bacillota_A;c__Clostridia;o__Oscillospirales;f__CAG-272;g__UMGS911;s__UMGS911 sp900545935	UMGS911_sp900545935	UMGS911_sp900545935__Hadza_MoBio_hadza_A_D_H_5_1561	METABAT215_SINGLE_SCAFFOLDS_1500_MERGED_K77_METASPADES__TS_ADULT_164.187	s3://sonn-current/projects/2022_Tsimane/240501_MAGs_for_GTDB/METABAT215_SINGLE_SCAFFOLDS_1500_MERGED_K77_METASPADES__TS_ADULT_164.187.fa.gz	TS_ADULT_164	TS_ADULT_164	Tsimane	55.93	0	1319782	124374	14	116852	72.53397080577444
CAKSFT01_sp934444735__TS_ADULT_164	d__Bacteria;p__Bacillota_A;c__Clostridia;o__UBA1381;f__UBA1381;g__CAKSFT01;s__CAKSFT01 sp934444735	CAKSFT01_sp934444735	CAKSFT01_sp934444735__Hadza_PheChl_Fiber_Hadza_Nepal_E_18_1662	METABAT215_SINGLE_SCAFFOLDS_1500_MERGED_K77_METASPADES__TS_ADULT_164.188	s3://sonn-current/projects/2022_Tsimane/240501_MAGs_for_GTDB/METABAT215_SINGLE_SCAFFOLDS_1500_MERGED_K77_METASPADES__TS_ADULT_164.188.fa.gz	TS_ADULT_164	TS_ADULT_164	Tsimane	93.96	0.67	2879951	183837	48	116852	109.28324977270633
Selenomonas_A_sp900769615__TS_ADULT_164	d__Bacteria;p__Bacillota_C;c__Negativicutes;o__Selenomonadales;f__Selenomonadaceae;g__Selenomonas_A;s__Selenomonas_A sp900769615	Selenomonas_A_sp900769615	Selenomonas_A_sp900769615__Hadza_MoBio_hadza_E_H_J_18_2314	METABAT215_SINGLE_SCAFFOLDS_1500_MERGED_K77_METASPADES__TS_ADULT_164.197	s3://sonn-current/projects/2022_Tsimane/240501_MAGs_for_GTDB/METABAT215_SINGLE_SCAFFOLDS_1500_MERGED_K77_METASPADES__TS_ADULT_164.197.fa.gz	TS_ADULT_164	TS_ADULT_164	Tsimane	94.67	1.83	1857488	16805	164	116852	100.05380355041649
Choladousia_sp902363135__TS_ADULT_164	d__Bacteria;p__Bacillota_A;c__Clostridia;o__Lachnospirales;f__Lachnospiraceae;g__Choladousia;s__Choladousia sp902363135	Choladousia_sp902363135	Choladousia_sp902363135__Hadza_PheChl_Fiber_Hadza_Nepal_E_16_1654	METABAT215_SINGLE_SCAFFOLDS_1500_MERGED_K77_METASPADES__TS_ADULT_164.2	s3://sonn-current/projects/2022_Tsimane/240501_MAGs_for_GTDB/METABAT215_SINGLE_SCAFFOLDS_1500_MERGED_K77_METASPADES__TS_ADULT_164.2.fa.gz	TS_ADULT_164	TS_ADULT_164	Tsimane	90.96	0	2851942	33884	151	116852	107.40192601920741
CAG_492_sp000434015__TS_ADULT_164	d__Bacteria;p__Bacillota_A;c__Clostridia;o__TANB77;f__CAG-508;g__CAG-492;s__CAG-492 sp000434015	CAG_492_sp000434015	CAG_492_sp000434015__Hadza_MoBio_hadza_E_H_G_19_1739	METABAT215_SINGLE_SCAFFOLDS_1500_MERGED_K77_METASPADES__TS_ADULT_164.20	s3://sonn-current/projects/2022_Tsimane/240501_MAGs_for_GTDB/METABAT215_SINGLE_SCAFFOLDS_1500_MERGED_K77_METASPADES__TS_ADULT_164.20.fa.gz	TS_ADULT_164	TS_ADULT_164	Tsimane	79.07	7.83	1696361	131399	28	116852	56.97213718023442
Brotaphodocola_catenula__TS_ADULT_164	d__Bacteria;p__Bacillota_A;c__Clostridia;o__Lachnospirales;f__Lachnospiraceae;g__Brotaphodocola;s__Brotaphodocola catenula	Brotaphodocola_catenula	Brotaphodocola_catenula__Hadza_MoBio_C_REDO_C_5_1529	METABAT215_SINGLE_SCAFFOLDS_1500_MERGED_K77_METASPADES__TS_ADULT_164.200	s3://sonn-current/projects/2022_Tsimane/240501_MAGs_for_GTDB/METABAT215_SINGLE_SCAFFOLDS_1500_MERGED_K77_METASPADES__TS_ADULT_164.200.fa.gz	TS_ADULT_164	TS_ADULT_164	Tsimane	54.39	0	1561964	63919	36	116852	70.36885391572574
CAG_724_sp003524145__TS_ADULT_164	d__Bacteria;p__Bacillota_A;c__Clostridia;o__Oscillospirales;f__CAG-272;g__CAG-724;s__CAG-724 sp003524145	CAG_724_sp003524145	CAG_724_sp003524145__Hadza_MoBio_hadza_I_L_D_12_1182	METABAT215_SINGLE_SCAFFOLDS_1500_MERGED_K77_METASPADES__TS_ADULT_164.201	s3://sonn-current/projects/2022_Tsimane/240501_MAGs_for_GTDB/METABAT215_SINGLE_SCAFFOLDS_1500_MERGED_K77_METASPADES__TS_ADULT_164.201.fa.gz	TS_ADULT_164	TS_ADULT_164	Tsimane	85.58	0	1597494	16201	146	116852	99.8061
Gemmiger_sp900772715__TS_ADULT_164	d__Bacteria;p__Bacillota_A;c__Clostridia;o__Oscillospirales;f__Ruminococcaceae;g__Gemmiger;s__Gemmiger sp900772715	Gemmiger_sp900772715	Gemmiger_sp900772715__Hadza_MoBio_hadza_A_D_D_14_1620	METABAT215_SINGLE_SCAFFOLDS_1500_MERGED_K77_METASPADES__TS_ADULT_164.204	s3://sonn-current/projects/2022_Tsimane/240501_MAGs_for_GTDB/METABAT215_SINGLE_SCAFFOLDS_1500_MERGED_K77_METASPADES__TS_ADULT_164.204.fa.gz	TS_ADULT_164	TS_ADULT_164	Tsimane	76.87	0	1483836	249170	10	116852	94.5433
UBA10281_sp900548285__TS_ADULT_164	d__Bacteria;p__Bacillota_A;c__Clostridia;o__Christensenellales;f__Borkfalkiaceae;g__UBA10281;s__UBA10281 sp900548285	UBA10281_sp900548285	UBA10281_sp900548285__Hadza_MoBio_hadza_A_D_E_6_1152	METABAT215_SINGLE_SCAFFOLDS_1500_MERGED_K77_METASPADES__TS_ADULT_164.212	s3://sonn-current/projects/2022_Tsimane/240501_MAGs_for_GTDB/METABAT215_SINGLE_SCAFFOLDS_1500_MERGED_K77_METASPADES__TS_ADULT_164.212.fa.gz	TS_ADULT_164	TS_ADULT_164	Tsimane	87.3	3.66	1636087	12853	187	116852	82.96310052262416
Onthomonas_sp900545815__TS_ADULT_164	d__Bacteria;p__Bacillota_A;c__Clostridia;o__Oscillospirales;f__Oscillospiraceae;g__Onthomonas;s__Onthomonas sp900545815	Onthomonas_sp900545815	Onthomonas_sp900545815__TS_ADULT_170	METABAT215_SINGLE_SCAFFOLDS_1500_MERGED_K77_METASPADES__TS_ADULT_164.213	s3://sonn-current/projects/2022_Tsimane/240501_MAGs_for_GTDB/METABAT215_SINGLE_SCAFFOLDS_1500_MERGED_K77_METASPADES__TS_ADULT_164.213.fa.gz	TS_ADULT_164	TS_ADULT_164	Tsimane	94.63	0.67	2069918	48993	66	116852	107.42032010058301
SFMI01_sp004556155__TS_ADULT_164	d__Bacteria;p__Bacillota_A;c__Clostridia;o__Christensenellales;f__Aristaeellaceae;g__SFMI01;s__SFMI01 sp004556155	SFMI01_sp004556155	SFMI01_sp004556155__TS_ADULT_67	METABAT215_SINGLE_SCAFFOLDS_1500_MERGED_K77_METASPADES__TS_ADULT_164.214	s3://sonn-current/projects/2022_Tsimane/240501_MAGs_for_GTDB/METABAT215_SINGLE_SCAFFOLDS_1500_MERGED_K77_METASPADES__TS_ADULT_164.214.fa.gz	TS_ADULT_164	TS_ADULT_164	Tsimane	82.93	1.08	2137713	49778	70	116852	93.75882533010743
Gemmiger_formicilis__TS_ADULT_164	d__Bacteria;p__Bacillota_A;c__Clostridia;o__Oscillospirales;f__Ruminococcaceae;g__Gemmiger;s__Gemmiger formicilis	Gemmiger_formicilis	Gemmiger_formicilis__Hadza_MoBio_hadza_E_H_B_9_1942	METABAT215_SINGLE_SCAFFOLDS_1500_MERGED_K77_METASPADES__TS_ADULT_164.216	s3://sonn-current/projects/2022_Tsimane/240501_MAGs_for_GTDB/METABAT215_SINGLE_SCAFFOLDS_1500_MERGED_K77_METASPADES__TS_ADULT_164.216.fa.gz	TS_ADULT_164	TS_ADULT_164	Tsimane	65.18	4.46	1951330	7418	338	116852	56.44219048697778
UMGS1052_sp900548115__TS_ADULT_164	d__Bacteria;p__Bacillota_A;c__Clostridia;o__Oscillospirales;f__CAG-382;g__UMGS1052;s__UMGS1052 sp900548115	UMGS1052_sp900548115	UMGS1052_sp900548115__TS_ADULT_147	METABAT215_SINGLE_SCAFFOLDS_1500_MERGED_K77_METASPADES__TS_ADULT_164.224	s3://sonn-current/projects/2022_Tsimane/240501_MAGs_for_GTDB/METABAT215_SINGLE_SCAFFOLDS_1500_MERGED_K77_METASPADES__TS_ADULT_164.224.fa.gz	TS_ADULT_164	TS_ADULT_164	Tsimane	65.83	0	1584567	3790	489	116852	78.15048462990423
UBA1206_sp000433115__TS_ADULT_164	d__Bacteria;p__Bacillota_A;c__Clostridia;o__Oscillospirales;f__CAG-382;g__UBA1206;s__UBA1206 sp000433115	UBA1206_sp000433115	UBA1206_sp000433115__Hadza_MoBio_hadza_A_D_E_6_1152	METABAT215_SINGLE_SCAFFOLDS_1500_MERGED_K77_METASPADES__TS_ADULT_164.226	s3://sonn-current/projects/2022_Tsimane/240501_MAGs_for_GTDB/METABAT215_SINGLE_SCAFFOLDS_1500_MERGED_K77_METASPADES__TS_ADULT_164.226.fa.gz	TS_ADULT_164	TS_ADULT_164	Tsimane	52.62	0	922346	57657	26	116852	67.82490212449264
Geddesella_sp934501435__TS_ADULT_164	d__Bacteria;p__Bacillota_A;c__Clostridia;o__Oscillospirales;f__UBA644;g__Geddesella;s__Geddesella sp934501435	Geddesella_sp934501435	Geddesella_sp934501435__Hadza_MoBio_hadza_A_D_H_2_1640	METABAT215_SINGLE_SCAFFOLDS_1500_MERGED_K77_METASPADES__TS_ADULT_164.228	s3://sonn-current/projects/2022_Tsimane/240501_MAGs_for_GTDB/METABAT215_SINGLE_SCAFFOLDS_1500_MERGED_K77_METASPADES__TS_ADULT_164.228.fa.gz	TS_ADULT_164	TS_ADULT_164	Tsimane	93.4	0.34	1739501	55808	61	116852	107.67959037674937
UBA737_sp900549055__TS_ADULT_164	d__Bacteria;p__Bacillota_A;c__Clostridia;o__Oscillospirales;f__Acutalibacteraceae;g__UBA737;s__UBA737 sp900549055	UBA737_sp900549055	UBA737_sp900549055__Hadza_MoBio_hadza_E_H_D_4_2182	METABAT215_SINGLE_SCAFFOLDS_1500_MERGED_K77_METASPADES__TS_ADULT_164.229	s3://sonn-current/projects/2022_Tsimane/240501_MAGs_for_GTDB/METABAT215_SINGLE_SCAFFOLDS_1500_MERGED_K77_METASPADES__TS_ADULT_164.229.fa.gz	TS_ADULT_164	TS_ADULT_164	Tsimane	93.29	0.67	2560392	57944	78	116852	106.78941741657799
Limiplasma_sp900548145__TS_ADULT_164	d__Bacteria;p__Bacillota_A;c__Clostridia;o__Christensenellales;f__Aristaeellaceae;g__Limiplasma;s__Limiplasma sp900548145	Limiplasma_sp900548145	Limiplasma_sp900548145__Hadza_MoBio_hadza_A_D_P_17_1504	METABAT215_SINGLE_SCAFFOLDS_1500_MERGED_K77_METASPADES__TS_ADULT_164.237	s3://sonn-current/projects/2022_Tsimane/240501_MAGs_for_GTDB/METABAT215_SINGLE_SCAFFOLDS_1500_MERGED_K77_METASPADES__TS_ADULT_164.237.fa.gz	TS_ADULT_164	TS_ADULT_164	Tsimane	89.68	3.98	2663422	23915	212	116852	85.57943315562395
UBA1081_sp900543395__TS_ADULT_164	d__Bacteria;p__Bacillota_A;c__Clostridia;o__Oscillospirales;f__Acutalibacteraceae;g__UBA1081;s__UBA1081 sp900543395	UBA1081_sp900543395	UBA1081_sp900543395__Hadza_MoBio_hadza_A_D_J_18_1660	METABAT215_SINGLE_SCAFFOLDS_1500_MERGED_K77_METASPADES__TS_ADULT_164.241	s3://sonn-current/projects/2022_Tsimane/240501_MAGs_for_GTDB/METABAT215_SINGLE_SCAFFOLDS_1500_MERGED_K77_METASPADES__TS_ADULT_164.241.fa.gz	TS_ADULT_164	TS_ADULT_164	Tsimane	95.25	0	2348964	62960	61	116852	111.99615815805302
Agathobacter_sp905209075__TS_ADULT_164	d__Bacteria;p__Bacillota_A;c__Clostridia;o__Lachnospirales;f__Lachnospiraceae;g__Agathobacter;s__Agathobacter sp905209075	Agathobacter_sp905209075	Agathobacter_sp905209075__Hadza_MoBio_hadza_I_L_O_18_2640	METABAT215_SINGLE_SCAFFOLDS_1500_MERGED_K77_METASPADES__TS_ADULT_164.25	s3://sonn-current/projects/2022_Tsimane/240501_MAGs_for_GTDB/METABAT215_SINGLE_SCAFFOLDS_1500_MERGED_K77_METASPADES__TS_ADULT_164.25.fa.gz	TS_ADULT_164	TS_ADULT_164	Tsimane	95.66	1.51	2836941	51913	120	116852	105.09276938113464
Lachnoclostridium_B_ammoniilytica__TS_ADULT_164	d__Bacteria;p__Bacillota_A;c__Clostridia;o__Lachnospirales;f__Lachnospiraceae;g__Lachnoclostridium_B;s__Lachnoclostridium_B ammoniilytica	Lachnoclostridium_B_ammoniilytica	Lachnoclostridium_B_ammoniilytica__TS_ADULT_164	METABAT215_SINGLE_SCAFFOLDS_1500_MERGED_K77_METASPADES__TS_ADULT_164.252	s3://sonn-current/projects/2022_Tsimane/240501_MAGs_for_GTDB/METABAT215_SINGLE_SCAFFOLDS_1500_MERGED_K77_METASPADES__TS_ADULT_164.252.fa.gz	TS_ADULT_164	TS_ADULT_164	Tsimane	93.52	1.95	2411017	71496	71	116852	100.74386223477994
Agathobacter_rectalis__TS_ADULT_164	d__Bacteria;p__Bacillota_A;c__Clostridia;o__Lachnospirales;f__Lachnospiraceae;g__Agathobacter;s__Agathobacter rectalis	Agathobacter_rectalis	Agathobacter_rectalis__TS_ADULT_82	METABAT215_SINGLE_SCAFFOLDS_1500_MERGED_K77_METASPADES__TS_ADULT_164.254	s3://sonn-current/projects/2022_Tsimane/240501_MAGs_for_GTDB/METABAT215_SINGLE_SCAFFOLDS_1500_MERGED_K77_METASPADES__TS_ADULT_164.254.fa.gz	TS_ADULT_164	TS_ADULT_164	Tsimane	59.65	0	861875	60420	23	116852	74.85541716281179
Mediterraneibacter_faecis__TS_ADULT_164	d__Bacteria;p__Bacillota_A;c__Clostridia;o__Lachnospirales;f__Lachnospiraceae;g__Mediterraneibacter;s__Mediterraneibacter faecis	Mediterraneibacter_faecis	Mediterraneibacter_faecis__Hadza_MoBio_hadza_E_H_E_1_1719	METABAT215_SINGLE_SCAFFOLDS_1500_MERGED_K77_METASPADES__TS_ADULT_164.255	s3://sonn-current/projects/2022_Tsimane/240501_MAGs_for_GTDB/METABAT215_SINGLE_SCAFFOLDS_1500_MERGED_K77_METASPADES__TS_ADULT_164.255.fa.gz	TS_ADULT_164	TS_ADULT_164	Tsimane	65.52	3.45	1688610	13990	193	116852	62.39606314347547
Roseburia_inulinivorans__TS_ADULT_164	d__Bacteria;p__Bacillota_A;c__Clostridia;o__Lachnospirales;f__Lachnospiraceae;g__Roseburia;s__Roseburia inulinivorans	Roseburia_inulinivorans	Roseburia_inulinivorans__Hadza_MoBio_hadza_E_H_J_6_2308	METABAT215_SINGLE_SCAFFOLDS_1500_MERGED_K77_METASPADES__TS_ADULT_164.257	s3://sonn-current/projects/2022_Tsimane/240501_MAGs_for_GTDB/METABAT215_SINGLE_SCAFFOLDS_1500_MERGED_K77_METASPADES__TS_ADULT_164.257.fa.gz	TS_ADULT_164	TS_ADULT_164	Tsimane	89.11	2.74	2828291	22650	206	116852	91.30349561904654
CAKSCM01_sp934444365__TS_ADULT_164	d__Bacteria;p__Bacillota_A;c__Clostridia;o__Oscillospirales;f__Acutalibacteraceae;g__CAKSCM01;s__CAKSCM01 sp934444365	CAKSCM01_sp934444365	CAKSCM01_sp934444365__Hadza_MoBio_C_REDO_E_12_1563	METABAT215_SINGLE_SCAFFOLDS_1500_MERGED_K77_METASPADES__TS_ADULT_164.263	s3://sonn-current/projects/2022_Tsimane/240501_MAGs_for_GTDB/METABAT215_SINGLE_SCAFFOLDS_1500_MERGED_K77_METASPADES__TS_ADULT_164.263.fa.gz	TS_ADULT_164	TS_ADULT_164	Tsimane	81.42	1.01	1728674	8370	292	116852	89.86685037397979
SFEL01_sp004557245__TS_ADULT_164	d__Bacteria;p__Bacillota_A;c__Clostridia;o__Christensenellales;f__CAG-138;g__SFEL01;s__SFEL01 sp004557245	SFEL01_sp004557245	SFEL01_sp004557245__Hadza_PheChl_Fiber_Hadza_Nepal_C_16_2355	METABAT215_SINGLE_SCAFFOLDS_1500_MERGED_K77_METASPADES__TS_ADULT_164.265	s3://sonn-current/projects/2022_Tsimane/240501_MAGs_for_GTDB/METABAT215_SINGLE_SCAFFOLDS_1500_MERGED_K77_METASPADES__TS_ADULT_164.265.fa.gz	TS_ADULT_164	TS_ADULT_164	Tsimane	83.29	2.28	1674944	11073	210	116852	85.69773989974597
Lachnospira_sp003451515__TS_ADULT_164	d__Bacteria;p__Bacillota_A;c__Clostridia;o__Lachnospirales;f__Lachnospiraceae;g__Lachnospira;s__Lachnospira sp003451515	Lachnospira_sp003451515	Lachnospira_sp003451515__Hadza_MoBio_hadza_E_H_D_18_2193	METABAT215_SINGLE_SCAFFOLDS_1500_MERGED_K77_METASPADES__TS_ADULT_164.272	s3://sonn-current/projects/2022_Tsimane/240501_MAGs_for_GTDB/METABAT215_SINGLE_SCAFFOLDS_1500_MERGED_K77_METASPADES__TS_ADULT_164.272.fa.gz	TS_ADULT_164	TS_ADULT_164	Tsimane	75.76	5.26	2051905	5404	467	116852	62.710051021049985
UBA4716_sp934476675__TS_ADULT_164	d__Bacteria;p__Bacillota_A;c__Clostridia;o__UBA1381;f__UBA1381;g__UBA4716;s__UBA4716 sp934476675	UBA4716_sp934476675	UBA4716_sp934476675__TS_ADULT_164	METABAT215_SINGLE_SCAFFOLDS_1500_MERGED_K77_METASPADES__TS_ADULT_164.276	s3://sonn-current/projects/2022_Tsimane/240501_MAGs_for_GTDB/METABAT215_SINGLE_SCAFFOLDS_1500_MERGED_K77_METASPADES__TS_ADULT_164.276.fa.gz	TS_ADULT_164	TS_ADULT_164	Tsimane	96.64	0.67	3220145	134046	97	116852	111.89190657684003
CAG_452_sp000434035__TS_ADULT_164	d__Bacteria;p__Bacillota_A;c__Clostridia;o__TANB77;f__CAG-508;g__CAG-452;s__CAG-452 sp000434035	CAG_452_sp000434035	CAG_452_sp000434035__Hadza_MoBio_hadza_A_D_F_8_1631	METABAT215_SINGLE_SCAFFOLDS_1500_MERGED_K77_METASPADES__TS_ADULT_164.278	s3://sonn-current/projects/2022_Tsimane/240501_MAGs_for_GTDB/METABAT215_SINGLE_SCAFFOLDS_1500_MERGED_K77_METASPADES__TS_ADULT_164.278.fa.gz	TS_ADULT_164	TS_ADULT_164	Tsimane	76.33	1.23	1373932	170095	12	116852	87.24600664270146
Roseburia_D_yibonii__TS_ADULT_164	d__Bacteria;p__Bacillota_A;c__Clostridia;o__Lachnospirales;f__Lachnospiraceae;g__Roseburia_D;s__Roseburia_D yibonii	Roseburia_D_yibonii	Roseburia_D_yibonii__TS_ADULT_101	METABAT215_SINGLE_SCAFFOLDS_1500_MERGED_K77_METASPADES__TS_ADULT_164.28	s3://sonn-current/projects/2022_Tsimane/240501_MAGs_for_GTDB/METABAT215_SINGLE_SCAFFOLDS_1500_MERGED_K77_METASPADES__TS_ADULT_164.28.fa.gz	TS_ADULT_164	TS_ADULT_164	Tsimane	64.91	0	1666972	99913	22	116852	81.57583799803982
UMGS1224_sp900549775__TS_ADULT_164	d__Bacteria;p__Bacillota_A;c__Clostridia;o__Oscillospirales;f__Acutalibacteraceae;g__UMGS1224;s__UMGS1224 sp900549775	UMGS1224_sp900549775	UMGS1224_sp900549775__Hadza_MoBio_hadza_E_H_K_7_1773	METABAT215_SINGLE_SCAFFOLDS_1500_MERGED_K77_METASPADES__TS_ADULT_164.285	s3://sonn-current/projects/2022_Tsimane/240501_MAGs_for_GTDB/METABAT215_SINGLE_SCAFFOLDS_1500_MERGED_K77_METASPADES__TS_ADULT_164.285.fa.gz	TS_ADULT_164	TS_ADULT_164	Tsimane	83.67	0	1129791	158301	17	116852	100.39824197503135
UMGS882_sp900546385__TS_ADULT_164	d__Bacteria;p__Bacillota_A;c__Clostridia;o__Oscillospirales;f__CAG-382;g__UMGS882;s__UMGS882 sp900546385	UMGS882_sp900546385	UMGS882_sp900546385__TS_ADULT_64	METABAT215_SINGLE_SCAFFOLDS_1500_MERGED_K77_METASPADES__TS_ADULT_164.286	s3://sonn-current/projects/2022_Tsimane/240501_MAGs_for_GTDB/METABAT215_SINGLE_SCAFFOLDS_1500_MERGED_K77_METASPADES__TS_ADULT_164.286.fa.gz	TS_ADULT_164	TS_ADULT_164	Tsimane	95.75	0.67	2809596	63724	80	116852	109.62250508685831
Gallintestinimicrobium_propionicum__TS_ADULT_164	d__Bacteria;p__Bacillota_A;c__Clostridia;o__Lachnospirales;f__Lachnospiraceae;g__Gallintestinimicrobium;s__Gallintestinimicrobium propionicum	Gallintestinimicrobium_propionicum	Gallintestinimicrobium_propionicum__TS_ADULT_24	METABAT215_SINGLE_SCAFFOLDS_1500_MERGED_K77_METASPADES__TS_ADULT_164.288	s3://sonn-current/projects/2022_Tsimane/240501_MAGs_for_GTDB/METABAT215_SINGLE_SCAFFOLDS_1500_MERGED_K77_METASPADES__TS_ADULT_164.288.fa.gz	TS_ADULT_164	TS_ADULT_164	Tsimane	55.61	3.51	1805192	4939	457	116852	50.946109078484646
CAG_488_sp000434055__TS_ADULT_164	d__Bacteria;p__Bacillota_A;c__Clostridia;o__Oscillospirales;f__Acutalibacteraceae;g__CAG-488;s__CAG-488 sp000434055	CAG_488_sp000434055	CAG_488_sp000434055__TS_ADULT_99	METABAT215_SINGLE_SCAFFOLDS_1500_MERGED_K77_METASPADES__TS_ADULT_164.291	s3://sonn-current/projects/2022_Tsimane/240501_MAGs_for_GTDB/METABAT215_SINGLE_SCAFFOLDS_1500_MERGED_K77_METASPADES__TS_ADULT_164.291.fa.gz	TS_ADULT_164	TS_ADULT_164	Tsimane	95.32	0	2280639	73606	41	116852	112.20137865200775
Bulleidia_sp905194705__TS_ADULT_164	d__Bacteria;p__Bacillota_I;c__Bacilli_A;o__Erysipelotrichales;f__Erysipelotrichaceae;g__Bulleidia;s__Bulleidia sp905194705	Bulleidia_sp905194705	Bulleidia_sp905194705__Hadza_MoBio_hadza_E_H_K_14_1915	METABAT215_SINGLE_SCAFFOLDS_1500_MERGED_K77_METASPADES__TS_ADULT_164.294	s3://sonn-current/projects/2022_Tsimane/240501_MAGs_for_GTDB/METABAT215_SINGLE_SCAFFOLDS_1500_MERGED_K77_METASPADES__TS_ADULT_164.294.fa.gz	TS_ADULT_164	TS_ADULT_164	Tsimane	95.37	1.81	2061234	18219	185	116852	101.16280760752669
Vescimonas_fastidiosa__TS_ADULT_164	d__Bacteria;p__Bacillota_A;c__Clostridia;o__Oscillospirales;f__Oscillospiraceae;g__Vescimonas;s__Vescimonas fastidiosa	Vescimonas_fastidiosa	Vescimonas_fastidiosa__TS_ADULT_100	METABAT215_SINGLE_SCAFFOLDS_1500_MERGED_K77_METASPADES__TS_ADULT_164.295	s3://sonn-current/projects/2022_Tsimane/240501_MAGs_for_GTDB/METABAT215_SINGLE_SCAFFOLDS_1500_MERGED_K77_METASPADES__TS_ADULT_164.295.fa.gz	TS_ADULT_164	TS_ADULT_164	Tsimane	85.41	0.89	1647848	13921	173	116852	95.03885930041046
Faecalibacterium_prausnitzii_F__TS_ADULT_164	d__Bacteria;p__Bacillota_A;c__Clostridia;o__Oscillospirales;f__Ruminococcaceae;g__Faecalibacterium;s__Faecalibacterium prausnitzii_F	Faecalibacterium_prausnitzii_F	Faecalibacterium_prausnitzii_F__TS_ADULT_49	METABAT215_SINGLE_SCAFFOLDS_1500_MERGED_K77_METASPADES__TS_ADULT_164.302	s3://sonn-current/projects/2022_Tsimane/240501_MAGs_for_GTDB/METABAT215_SINGLE_SCAFFOLDS_1500_MERGED_K77_METASPADES__TS_ADULT_164.302.fa.gz	TS_ADULT_164	TS_ADULT_164	Tsimane	72.08	4.46	2245108	11631	311	116852	64.22195916718061
Anaerotignum_faecicola__TS_ADULT_164	d__Bacteria;p__Bacillota_A;c__Clostridia;o__Lachnospirales;f__Anaerotignaceae;g__Anaerotignum;s__Anaerotignum faecicola	Anaerotignum_faecicola	Anaerotignum_faecicola__Hadza_PheChl_Fiber_Hadza_Nepal_C_8_2273	METABAT215_SINGLE_SCAFFOLDS_1500_MERGED_K77_METASPADES__TS_ADULT_164.304	s3://sonn-current/projects/2022_Tsimane/240501_MAGs_for_GTDB/METABAT215_SINGLE_SCAFFOLDS_1500_MERGED_K77_METASPADES__TS_ADULT_164.304.fa.gz	TS_ADULT_164	TS_ADULT_164	Tsimane	94.51	1.45	1966778	18841	138	116852	102.0520898487076
PeH17_sp000435055__TS_ADULT_164	d__Bacteria;p__Bacillota_A;c__Clostridia;o__Christensenellales;f__CAG-138;g__PeH17;s__PeH17 sp000435055	PeH17_sp000435055	PeH17_sp000435055__Hadza_MoBio_hadza_E_H_P_21_2150	METABAT215_SINGLE_SCAFFOLDS_1500_MERGED_K77_METASPADES__TS_ADULT_164.305	s3://sonn-current/projects/2022_Tsimane/240501_MAGs_for_GTDB/METABAT215_SINGLE_SCAFFOLDS_1500_MERGED_K77_METASPADES__TS_ADULT_164.305.fa.gz	TS_ADULT_164	TS_ADULT_164	Tsimane	90.19	0.86	1719536	10698	217	116852	99.69744378067699
Campylobacter_D_sp900539255__TS_ADULT_164	d__Bacteria;p__Campylobacterota;c__Campylobacteria;o__Campylobacterales;f__Campylobacteraceae;g__Campylobacter_D;s__Campylobacter_D sp900539255	Campylobacter_D_sp900539255	Campylobacter_D_sp900539255__Hadza_MoBio_hadza_E_H_I_3_1743	METABAT215_SINGLE_SCAFFOLDS_1500_MERGED_K77_METASPADES__TS_ADULT_164.316	s3://sonn-current/projects/2022_Tsimane/240501_MAGs_for_GTDB/METABAT215_SINGLE_SCAFFOLDS_1500_MERGED_K77_METASPADES__TS_ADULT_164.316.fa.gz	TS_ADULT_164	TS_ADULT_164	Tsimane	98.16	0.2	1983452	213194	23	116852	115.12977693403417
Coprococcus_aceti__TS_ADULT_164	d__Bacteria;p__Bacillota_A;c__Clostridia;o__Lachnospirales;f__Lachnospiraceae;g__Coprococcus;s__Coprococcus aceti	Coprococcus_aceti	Coprococcus_aceti__Hadza_MoBio_hadza_E_H_P_23_2151	METABAT215_SINGLE_SCAFFOLDS_1500_MERGED_K77_METASPADES__TS_ADULT_164.32	s3://sonn-current/projects/2022_Tsimane/240501_MAGs_for_GTDB/METABAT215_SINGLE_SCAFFOLDS_1500_MERGED_K77_METASPADES__TS_ADULT_164.32.fa.gz	TS_ADULT_164	TS_ADULT_164	Tsimane	59.65	1.75	1663921	4935	411	116852	63.64378247101696
Phil1_sp001940855__TS_ADULT_164	d__Bacteria;p__Bacillota_A;c__Clostridia;o__Christensenellales;f__CAG-138;g__Phil1;s__Phil1 sp001940855	Phil1_sp001940855	Phil1_sp001940855__TS_ADULT_178	METABAT215_SINGLE_SCAFFOLDS_1500_MERGED_K77_METASPADES__TS_ADULT_164.323	s3://sonn-current/projects/2022_Tsimane/240501_MAGs_for_GTDB/METABAT215_SINGLE_SCAFFOLDS_1500_MERGED_K77_METASPADES__TS_ADULT_164.323.fa.gz	TS_ADULT_164	TS_ADULT_164	Tsimane	92.34	0	1927341	89134	42	116852	109.11747118941004
UMGS1781_sp900553365__TS_ADULT_164	d__Bacteria;p__Bacillota_A;c__Clostridia;o__TANB77;f__CAG-508;g__UMGS1781;s__UMGS1781 sp900553365	UMGS1781_sp900553365	UMGS1781_sp900553365__Hadza_MoBio_hadza_E_H_O_22_1935	METABAT215_SINGLE_SCAFFOLDS_1500_MERGED_K77_METASPADES__TS_ADULT_164.324	s3://sonn-current/projects/2022_Tsimane/240501_MAGs_for_GTDB/METABAT215_SINGLE_SCAFFOLDS_1500_MERGED_K77_METASPADES__TS_ADULT_164.324.fa.gz	TS_ADULT_164	TS_ADULT_164	Tsimane	70.23	0.22	1155103	123686	19	116852	85.56206463404894
Roseburia_D_sp900771955__TS_ADULT_164	d__Bacteria;p__Bacillota_A;c__Clostridia;o__Lachnospirales;f__Lachnospiraceae;g__Roseburia_D;s__Roseburia_D sp900771955	Roseburia_D_sp900771955	Roseburia_D_sp900771955__Hadza_MoBio_hadza_I_L_M_13_2496	METABAT215_SINGLE_SCAFFOLDS_1500_MERGED_K77_METASPADES__TS_ADULT_164.326	s3://sonn-current/projects/2022_Tsimane/240501_MAGs_for_GTDB/METABAT215_SINGLE_SCAFFOLDS_1500_MERGED_K77_METASPADES__TS_ADULT_164.326.fa.gz	TS_ADULT_164	TS_ADULT_164	Tsimane	94.08	3.29	2862636	95750	57	116852	95.43605234792197
UMGS1820_sp900545865__TS_ADULT_164	d__Bacteria;p__Bacillota_A;c__Clostridia;o__Monoglobales;f__Monoglobaceae;g__UMGS1820;s__UMGS1820 sp900545865	UMGS1820_sp900545865	UMGS1820_sp900545865__Hadza_MoBio_hadza_E_H_E_1_1719	METABAT215_SINGLE_SCAFFOLDS_1500_MERGED_K77_METASPADES__TS_ADULT_164.327	s3://sonn-current/projects/2022_Tsimane/240501_MAGs_for_GTDB/METABAT215_SINGLE_SCAFFOLDS_1500_MERGED_K77_METASPADES__TS_ADULT_164.327.fa.gz	TS_ADULT_164	TS_ADULT_164	Tsimane	83	0.67	1616719	60585	46	116852	95.61381433667701
Dysosmobacter_segnis__TS_ADULT_164	d__Bacteria;p__Bacillota_A;c__Clostridia;o__Oscillospirales;f__Oscillospiraceae;g__Dysosmobacter;s__Dysosmobacter segnis	Dysosmobacter_segnis	Dysosmobacter_segnis__Hadza_MoBio_hadza_A_D_E_17_1054	METABAT215_SINGLE_SCAFFOLDS_1500_MERGED_K77_METASPADES__TS_ADULT_164.33	s3://sonn-current/projects/2022_Tsimane/240501_MAGs_for_GTDB/METABAT215_SINGLE_SCAFFOLDS_1500_MERGED_K77_METASPADES__TS_ADULT_164.33.fa.gz	TS_ADULT_164	TS_ADULT_164	Tsimane	84.86	2.18	1592627	5969	320	116852	86.8803
UMGS973_sp900547295__TS_ADULT_164	d__Bacteria;p__Bacillota_A;c__Clostridia;o__Peptostreptococcales;f__Anaerovoracaceae;g__UMGS973;s__UMGS973 sp900547295	UMGS973_sp900547295	UMGS973_sp900547295__TS_ADULT_132	METABAT215_SINGLE_SCAFFOLDS_1500_MERGED_K77_METASPADES__TS_ADULT_164.333	s3://sonn-current/projects/2022_Tsimane/240501_MAGs_for_GTDB/METABAT215_SINGLE_SCAFFOLDS_1500_MERGED_K77_METASPADES__TS_ADULT_164.333.fa.gz	TS_ADULT_164	TS_ADULT_164	Tsimane	93.62	1.6	2523038	33148	141	116852	101.70440999051499
Eubacterium_R_sp000436835__TS_ADULT_164	d__Bacteria;p__Bacillota_A;c__Clostridia;o__Oscillospirales;f__Acutalibacteraceae;g__Eubacterium_R;s__Eubacterium_R sp000436835	Eubacterium_R_sp000436835	Eubacterium_R_sp000436835__Hadza_MoBio_hadza_A_D_K_19_1040	METABAT215_SINGLE_SCAFFOLDS_1500_MERGED_K77_METASPADES__TS_ADULT_164.335	s3://sonn-current/projects/2022_Tsimane/240501_MAGs_for_GTDB/METABAT215_SINGLE_SCAFFOLDS_1500_MERGED_K77_METASPADES__TS_ADULT_164.335.fa.gz	TS_ADULT_164	TS_ADULT_164	Tsimane	98.64	0	1923561	82509	42	116852	115.31306497063719
CAG_390_sp900753295__TS_ADULT_164	d__Bacteria;p__Bacillota_A;c__Clostridia;o__Oscillospirales;f__CAG-272;g__CAG-390;s__CAG-390 sp900753295	CAG_390_sp900753295	CAG_390_sp900753295__TS_ADULT_176	METABAT215_SINGLE_SCAFFOLDS_1500_MERGED_K77_METASPADES__TS_ADULT_164.338	s3://sonn-current/projects/2022_Tsimane/240501_MAGs_for_GTDB/METABAT215_SINGLE_SCAFFOLDS_1500_MERGED_K77_METASPADES__TS_ADULT_164.338.fa.gz	TS_ADULT_164	TS_ADULT_164	Tsimane	70.22	0.67	1747796	38866	67	116852	82.38650553900331
QAMX01_sp004555605__TS_ADULT_164	d__Bacteria;p__Bacillota_A;c__Clostridia;o__Oscillospirales;f__QAMX01;g__QAMX01;s__QAMX01 sp004555605	QAMX01_sp004555605	QAMX01_sp004555605__Hadza_MoBio_hadza_A_D_G_6_1094	METABAT215_SINGLE_SCAFFOLDS_1500_MERGED_K77_METASPADES__TS_ADULT_164.34	s3://sonn-current/projects/2022_Tsimane/240501_MAGs_for_GTDB/METABAT215_SINGLE_SCAFFOLDS_1500_MERGED_K77_METASPADES__TS_ADULT_164.34.fa.gz	TS_ADULT_164	TS_ADULT_164	Tsimane	55.85	2.35	1365626	3679	436	116852	56.16281536349338
Wujia_sp900539705__TS_ADULT_164	d__Bacteria;p__Bacillota_A;c__Clostridia;o__Lachnospirales;f__Lachnospiraceae;g__Wujia;s__Wujia sp900539705	Wujia_sp900539705	Wujia_sp900539705__TS_ADULT_2	METABAT215_SINGLE_SCAFFOLDS_1500_MERGED_K77_METASPADES__TS_ADULT_164.340	s3://sonn-current/projects/2022_Tsimane/240501_MAGs_for_GTDB/METABAT215_SINGLE_SCAFFOLDS_1500_MERGED_K77_METASPADES__TS_ADULT_164.340.fa.gz	TS_ADULT_164	TS_ADULT_164	Tsimane	97.32	0	2642896	58484	75	116852	114.26400720531653
Agathobacter_sp900543445__TS_ADULT_164	d__Bacteria;p__Bacillota_A;c__Clostridia;o__Lachnospirales;f__Lachnospiraceae;g__Agathobacter;s__Agathobacter sp900543445	Agathobacter_sp900543445	Agathobacter_sp900543445__Hadza_MoBio_hadza_A_D_K_24_1168	METABAT215_SINGLE_SCAFFOLDS_1500_MERGED_K77_METASPADES__TS_ADULT_164.341	s3://sonn-current/projects/2022_Tsimane/240501_MAGs_for_GTDB/METABAT215_SINGLE_SCAFFOLDS_1500_MERGED_K77_METASPADES__TS_ADULT_164.341.fa.gz	TS_ADULT_164	TS_ADULT_164	Tsimane	77.59	3.45	2354538	34670	114	116852	76.3144
HGM10818_sp905211265__TS_ADULT_164	d__Bacteria;p__Bacillota_I;c__Bacilli_A;o__RF39;f__UBA660;g__HGM10818;s__HGM10818 sp905211265	HGM10818_sp905211265	HGM10818_sp905211265__TS_ADULT_154	METABAT215_SINGLE_SCAFFOLDS_1500_MERGED_K77_METASPADES__TS_ADULT_164.342	s3://sonn-current/projects/2022_Tsimane/240501_MAGs_for_GTDB/METABAT215_SINGLE_SCAFFOLDS_1500_MERGED_K77_METASPADES__TS_ADULT_164.342.fa.gz	TS_ADULT_164	TS_ADULT_164	Tsimane	94.94	2.25	1604787	118685	34	116852	100.51797450238509
Agathobaculum_hominis__TS_ADULT_164	d__Bacteria;p__Bacillota_A;c__Clostridia;o__Oscillospirales;f__Butyricicoccaceae;g__Agathobaculum;s__Agathobaculum hominis	Agathobaculum_hominis	Agathobaculum_hominis__Hadza_MoBio_hadza_I_L_I_4_2616	METABAT215_SINGLE_SCAFFOLDS_1500_MERGED_K77_METASPADES__TS_ADULT_164.344	s3://sonn-current/projects/2022_Tsimane/240501_MAGs_for_GTDB/METABAT215_SINGLE_SCAFFOLDS_1500_MERGED_K77_METASPADES__TS_ADULT_164.344.fa.gz	TS_ADULT_164	TS_ADULT_164	Tsimane	81.3	0.67	1583689	39185	67	116852	93.31304855331183
Fusicatenibacter_saccharivorans__TS_ADULT_164	d__Bacteria;p__Bacillota_A;c__Clostridia;o__Lachnospirales;f__Lachnospiraceae;g__Fusicatenibacter;s__Fusicatenibacter saccharivorans	Fusicatenibacter_saccharivorans	Fusicatenibacter_saccharivorans__Hadza_MoBio_hadza_E_H_G_19_1739	METABAT215_SINGLE_SCAFFOLDS_1500_MERGED_K77_METASPADES__TS_ADULT_164.345	s3://sonn-current/projects/2022_Tsimane/240501_MAGs_for_GTDB/METABAT215_SINGLE_SCAFFOLDS_1500_MERGED_K77_METASPADES__TS_ADULT_164.345.fa.gz	TS_ADULT_164	TS_ADULT_164	Tsimane	85.66	0.63	2362469	38094	89	116852	98.61503873237399
Hominicoprocola_sp900546295__TS_ADULT_164	d__Bacteria;p__Bacillota_A;c__Clostridia;o__Oscillospirales;f__Oscillospiraceae;g__Hominicoprocola;s__Hominicoprocola sp900546295	Hominicoprocola_sp900546295	Hominicoprocola_sp900546295__TS_ADULT_166	METABAT215_SINGLE_SCAFFOLDS_1500_MERGED_K77_METASPADES__TS_ADULT_164.347	s3://sonn-current/projects/2022_Tsimane/240501_MAGs_for_GTDB/METABAT215_SINGLE_SCAFFOLDS_1500_MERGED_K77_METASPADES__TS_ADULT_164.347.fa.gz	TS_ADULT_164	TS_ADULT_164	Tsimane	79.43	2.01	1779206	119773	39	116852	86.39428278289323
Agathobacter_faecis__TS_ADULT_164	d__Bacteria;p__Bacillota_A;c__Clostridia;o__Lachnospirales;f__Lachnospiraceae;g__Agathobacter;s__Agathobacter faecis	Agathobacter_faecis	Agathobacter_faecis__Hadza_MoBio_hadza_I_L_K_16_2625	METABAT215_SINGLE_SCAFFOLDS_1500_MERGED_K77_METASPADES__TS_ADULT_164.348	s3://sonn-current/projects/2022_Tsimane/240501_MAGs_for_GTDB/METABAT215_SINGLE_SCAFFOLDS_1500_MERGED_K77_METASPADES__TS_ADULT_164.348.fa.gz	TS_ADULT_164	TS_ADULT_164	Tsimane	97	3.73	2867921	40515	133	116852	95.04076852972939
Qingrenia_sp022009895__TS_ADULT_164	d__Bacteria;p__Bacillota_A;c__Clostridia;o__UMGS1810;f__UMGS1810;g__Qingrenia;s__Qingrenia sp022009895	Qingrenia_sp022009895	Qingrenia_sp022009895__TS_ADULT_143	METABAT215_SINGLE_SCAFFOLDS_1500_MERGED_K77_METASPADES__TS_ADULT_164.349	s3://sonn-current/projects/2022_Tsimane/240501_MAGs_for_GTDB/METABAT215_SINGLE_SCAFFOLDS_1500_MERGED_K77_METASPADES__TS_ADULT_164.349.fa.gz	TS_ADULT_164	TS_ADULT_164	Tsimane	97.09	1.34	1991373	57354	52	116852	106.6570641359716
Prevotella_sp900313215__TS_ADULT_164	d__Bacteria;p__Bacteroidota;c__Bacteroidia;o__Bacteroidales;f__Bacteroidaceae;g__Prevotella;s__Prevotella sp900313215	Prevotella_sp900313215	Prevotella_sp900313215__Hadza_MoBio_hadza_I_L_O_21_2512	METABAT215_SINGLE_SCAFFOLDS_1500_MERGED_K77_METASPADES__TS_ADULT_164.35	s3://sonn-current/projects/2022_Tsimane/240501_MAGs_for_GTDB/METABAT215_SINGLE_SCAFFOLDS_1500_MERGED_K77_METASPADES__TS_ADULT_164.35.fa.gz	TS_ADULT_164	TS_ADULT_164	Tsimane	73.74	1.03	1809832	15115	180	116852	82.9381
Catenibacterium_sp900540685__TS_ADULT_164	d__Bacteria;p__Bacillota_I;c__Bacilli_A;o__Erysipelotrichales;f__Coprobacillaceae;g__Catenibacterium;s__Catenibacterium sp900540685	Catenibacterium_sp900540685	Catenibacterium_sp900540685__TS_ADULT_154	METABAT215_SINGLE_SCAFFOLDS_1500_MERGED_K77_METASPADES__TS_ADULT_164.353	s3://sonn-current/projects/2022_Tsimane/240501_MAGs_for_GTDB/METABAT215_SINGLE_SCAFFOLDS_1500_MERGED_K77_METASPADES__TS_ADULT_164.353.fa.gz	TS_ADULT_164	TS_ADULT_164	Tsimane	85.96	0	2088344	14988	189	116852	100.57557505326528
UBA11512_sp003522145__TS_ADULT_164	d__Bacteria;p__Bacillota_A;c__Clostridia;o__Oscillospirales;f__CAG-272;g__UBA11512;s__UBA11512 sp003522145	UBA11512_sp003522145	UBA11512_sp003522145__Hadza_MoBio_hadza_A_D_H_2_1640	METABAT215_SINGLE_SCAFFOLDS_1500_MERGED_K77_METASPADES__TS_ADULT_164.354	s3://sonn-current/projects/2022_Tsimane/240501_MAGs_for_GTDB/METABAT215_SINGLE_SCAFFOLDS_1500_MERGED_K77_METASPADES__TS_ADULT_164.354.fa.gz	TS_ADULT_164	TS_ADULT_164	Tsimane	94.35	0.67	1886483	27576	107	116852	106.20807681119967
Bacteroides_uniformis__TS_ADULT_164	d__Bacteria;p__Bacteroidota;c__Bacteroidia;o__Bacteroidales;f__Bacteroidaceae;g__Bacteroides;s__Bacteroides uniformis	Bacteroides_uniformis	Bacteroides_uniformis__TS_ADULT_2	METABAT215_SINGLE_SCAFFOLDS_1500_MERGED_K77_METASPADES__TS_ADULT_164.355	s3://sonn-current/projects/2022_Tsimane/240501_MAGs_for_GTDB/METABAT215_SINGLE_SCAFFOLDS_1500_MERGED_K77_METASPADES__TS_ADULT_164.355.fa.gz	TS_ADULT_164	TS_ADULT_164	Tsimane	88.13	0.46	3167906	43079	132	116852	102.90070284017848
RUG11247_sp902767315__TS_ADULT_164	d__Bacteria;p__Bacillota_A;c__Clostridia;o__Christensenellales;f__Aristaeellaceae;g__RUG11247;s__RUG11247 sp902767315	RUG11247_sp902767315	RUG11247_sp902767315__TS_ADULT_64	METABAT215_SINGLE_SCAFFOLDS_1500_MERGED_K77_METASPADES__TS_ADULT_164.356	s3://sonn-current/projects/2022_Tsimane/240501_MAGs_for_GTDB/METABAT215_SINGLE_SCAFFOLDS_1500_MERGED_K77_METASPADES__TS_ADULT_164.356.fa.gz	TS_ADULT_164	TS_ADULT_164	Tsimane	97.18	3.7	2528918	31279	130	116852	94.69467658021355
Alitiscatomonas_sp900556965__TS_ADULT_164	d__Bacteria;p__Bacillota_A;c__Clostridia;o__Lachnospirales;f__Lachnospiraceae;g__Alitiscatomonas;s__Alitiscatomonas sp900556965	Alitiscatomonas_sp900556965	Alitiscatomonas_sp900556965__TS_ADULT_10	METABAT215_SINGLE_SCAFFOLDS_1500_MERGED_K77_METASPADES__TS_ADULT_164.358	s3://sonn-current/projects/2022_Tsimane/240501_MAGs_for_GTDB/METABAT215_SINGLE_SCAFFOLDS_1500_MERGED_K77_METASPADES__TS_ADULT_164.358.fa.gz	TS_ADULT_164	TS_ADULT_164	Tsimane	85.92	2.85	2113539	10211	296	116852	85.81074382857666
Vescimonas_sp900552475__TS_ADULT_164	d__Bacteria;p__Bacillota_A;c__Clostridia;o__Oscillospirales;f__Oscillospiraceae;g__Vescimonas;s__Vescimonas sp900552475	Vescimonas_sp900552475	Vescimonas_sp900552475__TS_ADULT_54	METABAT215_SINGLE_SCAFFOLDS_1500_MERGED_K77_METASPADES__TS_ADULT_164.359	s3://sonn-current/projects/2022_Tsimane/240501_MAGs_for_GTDB/METABAT215_SINGLE_SCAFFOLDS_1500_MERGED_K77_METASPADES__TS_ADULT_164.359.fa.gz	TS_ADULT_164	TS_ADULT_164	Tsimane	55.52	0	1468863	11043	192	116852	69.11812421649898
SFHK01_sp004556395__TS_ADULT_164	d__Bacteria;p__Bacillota_A;c__Clostridia;o__Christensenellales;f__Aristaeellaceae;g__SFHK01;s__SFHK01 sp004556395	SFHK01_sp004556395	SFHK01_sp004556395__Hadza_MoBio_hadza_A_D_E_23_1060	METABAT215_SINGLE_SCAFFOLDS_1500_MERGED_K77_METASPADES__TS_ADULT_164.36	s3://sonn-current/projects/2022_Tsimane/240501_MAGs_for_GTDB/METABAT215_SINGLE_SCAFFOLDS_1500_MERGED_K77_METASPADES__TS_ADULT_164.36.fa.gz	TS_ADULT_164	TS_ADULT_164	Tsimane	86.34	7.46	3077492	11529	410	116852	64.30286691755204
Ruminococcus_sp900540005__TS_ADULT_164	d__Bacteria;p__Bacillota_A;c__Clostridia;o__Oscillospirales;f__Ruminococcaceae;g__Ruminococcus;s__Ruminococcus sp900540005	Ruminococcus_sp900540005	Ruminococcus_sp900540005__Hadza_PheChl_Fiber_Hadza_Nepal_E_12_1556	METABAT215_SINGLE_SCAFFOLDS_1500_MERGED_K77_METASPADES__TS_ADULT_164.368	s3://sonn-current/projects/2022_Tsimane/240501_MAGs_for_GTDB/METABAT215_SINGLE_SCAFFOLDS_1500_MERGED_K77_METASPADES__TS_ADULT_164.368.fa.gz	TS_ADULT_164	TS_ADULT_164	Tsimane	88.19	1.68	1974719	11347	263	116852	93.9294
Faecousia_sp900553805__TS_ADULT_164	d__Bacteria;p__Bacillota_A;c__Clostridia;o__Oscillospirales;f__Oscillospiraceae;g__Faecousia;s__Faecousia sp900553805	Faecousia_sp900553805	Faecousia_sp900553805__Hadza_MoBio_hadza_E_H_D_24_2201	METABAT215_SINGLE_SCAFFOLDS_1500_MERGED_K77_METASPADES__TS_ADULT_164.370	s3://sonn-current/projects/2022_Tsimane/240501_MAGs_for_GTDB/METABAT215_SINGLE_SCAFFOLDS_1500_MERGED_K77_METASPADES__TS_ADULT_164.370.fa.gz	TS_ADULT_164	TS_ADULT_164	Tsimane	53.45	0	1739468	24319	114	116852	68.34730513819055
UBA636_sp900546285__TS_ADULT_164	d__Bacteria;p__Bacillota_I;c__Bacilli_A;o__Erysipelotrichales;f__Erysipelotrichaceae;g__UBA636;s__UBA636 sp900546285	UBA636_sp900546285	UBA636_sp900546285__TS_ADULT_112	METABAT215_SINGLE_SCAFFOLDS_1500_MERGED_K77_METASPADES__TS_ADULT_164.44	s3://sonn-current/projects/2022_Tsimane/240501_MAGs_for_GTDB/METABAT215_SINGLE_SCAFFOLDS_1500_MERGED_K77_METASPADES__TS_ADULT_164.44.fa.gz	TS_ADULT_164	TS_ADULT_164	Tsimane	92.06	0.71	1629825	12462	206	116852	102.42658824075623
CAKPEZ01_sp934149465__TS_ADULT_164	d__Bacteria;p__Bacillota_I;c__Bacilli_A;o__RF39;f__UBA660;g__CAKPEZ01;s__CAKPEZ01 sp934149465	CAKPEZ01_sp934149465	CAKPEZ01_sp934149465__TS_ADULT_21	METABAT215_SINGLE_SCAFFOLDS_1500_MERGED_K77_METASPADES__TS_ADULT_164.47	s3://sonn-current/projects/2022_Tsimane/240501_MAGs_for_GTDB/METABAT215_SINGLE_SCAFFOLDS_1500_MERGED_K77_METASPADES__TS_ADULT_164.47.fa.gz	TS_ADULT_164	TS_ADULT_164	Tsimane	94.94	4.09	1159177	66365	31	116852	90.115
Muricoprocola_aceti__TS_ADULT_164	d__Bacteria;p__Bacillota_A;c__Clostridia;o__Lachnospirales;f__Lachnospiraceae;g__Muricoprocola;s__Muricoprocola aceti	Muricoprocola_aceti	Muricoprocola_aceti__Hadza_MoBio_hadza_I_L_K_16_2625	METABAT215_SINGLE_SCAFFOLDS_1500_MERGED_K77_METASPADES__TS_ADULT_164.48	s3://sonn-current/projects/2022_Tsimane/240501_MAGs_for_GTDB/METABAT215_SINGLE_SCAFFOLDS_1500_MERGED_K77_METASPADES__TS_ADULT_164.48.fa.gz	TS_ADULT_164	TS_ADULT_164	Tsimane	93.04	2.22	3068191	78506	77	116852	99.69289954987829
CAG_170_sp934646005__TS_ADULT_164	d__Bacteria;p__Bacillota_A;c__Clostridia;o__Oscillospirales;f__Oscillospiraceae;g__CAG-170;s__CAG-170 sp934646005	CAG_170_sp934646005	CAG_170_sp934646005__TS_ADULT_134	METABAT215_SINGLE_SCAFFOLDS_1500_MERGED_K77_METASPADES__TS_ADULT_164.50	s3://sonn-current/projects/2022_Tsimane/240501_MAGs_for_GTDB/METABAT215_SINGLE_SCAFFOLDS_1500_MERGED_K77_METASPADES__TS_ADULT_164.50.fa.gz	TS_ADULT_164	TS_ADULT_164	Tsimane	88.68	1.45	1938076	13467	235	116852	95.75588858036394
UMGS1994_sp934130285__TS_ADULT_164	d__Bacteria;p__Bacillota_A;c__Clostridia;o__TANB77;f__CAG-508;g__UMGS1994;s__UMGS1994 sp934130285	UMGS1994_sp934130285	UMGS1994_sp934130285__Hadza_MoBio_C_REDO_E_12_1563	METABAT215_SINGLE_SCAFFOLDS_1500_MERGED_K77_METASPADES__TS_ADULT_164.51	s3://sonn-current/projects/2022_Tsimane/240501_MAGs_for_GTDB/METABAT215_SINGLE_SCAFFOLDS_1500_MERGED_K77_METASPADES__TS_ADULT_164.51.fa.gz	TS_ADULT_164	TS_ADULT_164	Tsimane	78.91	2.68	1708369	78344	64	116852	81.90038622449408
Faecalibacillus_faecis__TS_ADULT_164	d__Bacteria;p__Bacillota_I;c__Bacilli_A;o__Erysipelotrichales;f__Coprobacillaceae;g__Faecalibacillus;s__Faecalibacillus faecis	Faecalibacillus_faecis	Faecalibacillus_faecis__TS_ADULT_154	METABAT215_SINGLE_SCAFFOLDS_1500_MERGED_K77_METASPADES__TS_ADULT_164.53	s3://sonn-current/projects/2022_Tsimane/240501_MAGs_for_GTDB/METABAT215_SINGLE_SCAFFOLDS_1500_MERGED_K77_METASPADES__TS_ADULT_164.53.fa.gz	TS_ADULT_164	TS_ADULT_164	Tsimane	95.28	0	2572495	14002	294	116852	110.29106521994778
Bariatricus_sp934307065__TS_ADULT_164	d__Bacteria;p__Bacillota_A;c__Clostridia;o__Lachnospirales;f__Lachnospiraceae;g__Bariatricus;s__Bariatricus sp934307065	Bariatricus_sp934307065	Bariatricus_sp934307065__Hadza_PheChl_Fiber_Hadza_Nepal_C_8_2273	METABAT215_SINGLE_SCAFFOLDS_1500_MERGED_K77_METASPADES__TS_ADULT_164.58	s3://sonn-current/projects/2022_Tsimane/240501_MAGs_for_GTDB/METABAT215_SINGLE_SCAFFOLDS_1500_MERGED_K77_METASPADES__TS_ADULT_164.58.fa.gz	TS_ADULT_164	TS_ADULT_164	Tsimane	79.9	0.53	1786269	20941	142	116852	91.99926125038266
HGM13233_sp900762805__TS_ADULT_164	d__Bacteria;p__Bacillota_A;c__Clostridia;o__Oscillospirales;f__Ruminococcaceae;g__HGM13233;s__HGM13233 sp900762805	HGM13233_sp900762805	HGM13233_sp900762805__TS_ADULT_161	METABAT215_SINGLE_SCAFFOLDS_1500_MERGED_K77_METASPADES__TS_ADULT_164.64	s3://sonn-current/projects/2022_Tsimane/240501_MAGs_for_GTDB/METABAT215_SINGLE_SCAFFOLDS_1500_MERGED_K77_METASPADES__TS_ADULT_164.64.fa.gz	TS_ADULT_164	TS_ADULT_164	Tsimane	51.01	0	1056075	54616	36	116852	66.27803466953087
CAG_349_sp003539515__TS_ADULT_164	d__Bacteria;p__Bacillota_A;c__Clostridia;o__Christensenellales;f__CAG-917;g__CAG-349;s__CAG-349 sp003539515	CAG_349_sp003539515	CAG_349_sp003539515__Hadza_MoBio_hadza_I_L_D_12_1182	METABAT215_SINGLE_SCAFFOLDS_1500_MERGED_K77_METASPADES__TS_ADULT_164.69	s3://sonn-current/projects/2022_Tsimane/240501_MAGs_for_GTDB/METABAT215_SINGLE_SCAFFOLDS_1500_MERGED_K77_METASPADES__TS_ADULT_164.69.fa.gz	TS_ADULT_164	TS_ADULT_164	Tsimane	69.03	1.47	996519	3765	288	116852	73.40381394161017
CAG_177_sp003538135__TS_ADULT_164	d__Bacteria;p__Bacillota_A;c__Clostridia;o__Oscillospirales;f__Acutalibacteraceae;g__CAG-177;s__CAG-177 sp003538135	CAG_177_sp003538135	CAG_177_sp003538135__TS_ADULT_158	METABAT215_SINGLE_SCAFFOLDS_1500_MERGED_K77_METASPADES__TS_ADULT_164.70	s3://sonn-current/projects/2022_Tsimane/240501_MAGs_for_GTDB/METABAT215_SINGLE_SCAFFOLDS_1500_MERGED_K77_METASPADES__TS_ADULT_164.70.fa.gz	TS_ADULT_164	TS_ADULT_164	Tsimane	83.18	0	1706608	249437	21	116852	101.0774906237386
Evtepia_sp004556345__TS_ADULT_164	d__Bacteria;p__Bacillota_A;c__Clostridia;o__Oscillospirales;f__Oscillospiraceae;g__Evtepia;s__Evtepia sp004556345	Evtepia_sp004556345	Evtepia_sp004556345__Hadza_PheChl_Fiber_Hadza_Nepal_C_20_1180	METABAT215_SINGLE_SCAFFOLDS_1500_MERGED_K77_METASPADES__TS_ADULT_164.71	s3://sonn-current/projects/2022_Tsimane/240501_MAGs_for_GTDB/METABAT215_SINGLE_SCAFFOLDS_1500_MERGED_K77_METASPADES__TS_ADULT_164.71.fa.gz	TS_ADULT_164	TS_ADULT_164	Tsimane	70.3	0.81	1454655	7988	220	116852	79.412
UMGS1312_sp934446065__TS_ADULT_164	d__Bacteria;p__Bacillota_A;c__Clostridia;o__Oscillospirales;f__CAG-272;g__UMGS1312;s__UMGS1312 sp934446065	UMGS1312_sp934446065	UMGS1312_sp934446065__TS_ADULT_167	METABAT215_SINGLE_SCAFFOLDS_1500_MERGED_K77_METASPADES__TS_ADULT_164.75	s3://sonn-current/projects/2022_Tsimane/240501_MAGs_for_GTDB/METABAT215_SINGLE_SCAFFOLDS_1500_MERGED_K77_METASPADES__TS_ADULT_164.75.fa.gz	TS_ADULT_164	TS_ADULT_164	Tsimane	64.09	0	1261567	67843	32	116852	79.84608213219049
SFJ001_sp934513685__TS_ADULT_164	d__Bacteria;p__Bacillota_A;c__Clostridia;o__Oscillospirales;f__Ruminococcaceae;g__SFJ001;s__SFJ001 sp934513685	SFJ001_sp934513685	SFJ001_sp934513685__Hadza_MoBio_hadza_I_L_G_18_2610	METABAT215_SINGLE_SCAFFOLDS_1500_MERGED_K77_METASPADES__TS_ADULT_164.82	s3://sonn-current/projects/2022_Tsimane/240501_MAGs_for_GTDB/METABAT215_SINGLE_SCAFFOLDS_1500_MERGED_K77_METASPADES__TS_ADULT_164.82.fa.gz	TS_ADULT_164	TS_ADULT_164	Tsimane	54.46	0	1519689	4328	431	116852	66.88855075629554
CAG_170_sp003516765__TS_ADULT_164	d__Bacteria;p__Bacillota_A;c__Clostridia;o__Oscillospirales;f__Oscillospiraceae;g__CAG-170;s__CAG-170 sp003516765	CAG_170_sp003516765	CAG_170_sp003516765__TS_ADULT_101	METABAT215_SINGLE_SCAFFOLDS_1500_MERGED_K77_METASPADES__TS_ADULT_164.85	s3://sonn-current/projects/2022_Tsimane/240501_MAGs_for_GTDB/METABAT215_SINGLE_SCAFFOLDS_1500_MERGED_K77_METASPADES__TS_ADULT_164.85.fa.gz	TS_ADULT_164	TS_ADULT_164	Tsimane	68.97	1.72	1698537	5436	378	116852	73.27437534418137
Prevotella_hominis__TS_ADULT_164	d__Bacteria;p__Bacteroidota;c__Bacteroidia;o__Bacteroidales;f__Bacteroidaceae;g__Prevotella;s__Prevotella hominis	Prevotella_hominis	Prevotella_hominis__Hadza_MoBio_hadza_A_D_F_1_1575	METABAT215_SINGLE_SCAFFOLDS_1500_MERGED_K77_METASPADES__TS_ADULT_164.89	s3://sonn-current/projects/2022_Tsimane/240501_MAGs_for_GTDB/METABAT215_SINGLE_SCAFFOLDS_1500_MERGED_K77_METASPADES__TS_ADULT_164.89.fa.gz	TS_ADULT_164	TS_ADULT_164	Tsimane	56.84	0.37	1953280	13283	204	116852	69.31316851793595
Agathobaculum_sp934504345__TS_ADULT_164	d__Bacteria;p__Bacillota_A;c__Clostridia;o__Oscillospirales;f__Butyricicoccaceae;g__Agathobaculum;s__Agathobaculum sp934504345	Agathobaculum_sp934504345	Agathobaculum_sp934504345__TS_ADULT_4	METABAT215_SINGLE_SCAFFOLDS_1500_MERGED_K77_METASPADES__TS_ADULT_164.93	s3://sonn-current/projects/2022_Tsimane/240501_MAGs_for_GTDB/METABAT215_SINGLE_SCAFFOLDS_1500_MERGED_K77_METASPADES__TS_ADULT_164.93.fa.gz	TS_ADULT_164	TS_ADULT_164	Tsimane	95.3	1.01	2373983	50597	74	116852	106.7363573021753
CAG_826_sp000437235__TS_ADULT_164	d__Bacteria;p__Bacillota_I;c__Bacilli_A;o__RFN20;f__CAG-826;g__CAG-826;s__CAG-826 sp000437235	CAG_826_sp000437235	CAG_826_sp000437235__Hadza_MoBio_hadza_I_L_D_12_1182	METABAT215_SINGLE_SCAFFOLDS_1500_MERGED_K77_METASPADES__TS_ADULT_164.94	s3://sonn-current/projects/2022_Tsimane/240501_MAGs_for_GTDB/METABAT215_SINGLE_SCAFFOLDS_1500_MERGED_K77_METASPADES__TS_ADULT_164.94.fa.gz	TS_ADULT_164	TS_ADULT_164	Tsimane	88.44	2.25	1388137	7661	251	116852	90.23099338701903
RUG563_sp934630705__TS_ADULT_164	d__Bacteria;p__Bacillota_A;c__Clostridia;o__Christensenellales;f__Aristaeellaceae;g__RUG563;s__RUG563 sp934630705	RUG563_sp934630705	RUG563_sp934630705__TS_ADULT_107	METABAT215_SINGLE_SCAFFOLDS_1500_MERGED_K77_METASPADES__TS_ADULT_164.95	s3://sonn-current/projects/2022_Tsimane/240501_MAGs_for_GTDB/METABAT215_SINGLE_SCAFFOLDS_1500_MERGED_K77_METASPADES__TS_ADULT_164.95.fa.gz	TS_ADULT_164	TS_ADULT_164	Tsimane	65.1	0.57	1638734	4090	475	116852	74.72390392402201
Gemmiger_qucibialis__TS_ADULT_164	d__Bacteria;p__Bacillota_A;c__Clostridia;o__Oscillospirales;f__Ruminococcaceae;g__Gemmiger;s__Gemmiger qucibialis	Gemmiger_qucibialis	Gemmiger_qucibialis__Hadza_PheChl_Fiber_Hadza_Nepal_C_16_2355	METABAT215_SINGLE_SCAFFOLDS_1500_MERGED_K77_METASPADES__TS_ADULT_164.96	s3://sonn-current/projects/2022_Tsimane/240501_MAGs_for_GTDB/METABAT215_SINGLE_SCAFFOLDS_1500_MERGED_K77_METASPADES__TS_ADULT_164.96.fa.gz	TS_ADULT_164	TS_ADULT_164	Tsimane	71.09	0.68	1450363	11060	184	116852	81.27162838090602
CAG_302_sp000431795__TS_ADULT_164	d__Bacteria;p__Bacillota_I;c__Bacilli_A;o__RF39;f__UBA660;g__CAG-302;s__CAG-302 sp000431795	CAG_302_sp000431795	CAG_302_sp000431795__TS_ADULT_56	METABAT215_SINGLE_SCAFFOLDS_1500_MERGED_K77_METASPADES__TS_ADULT_164.97	s3://sonn-current/projects/2022_Tsimane/240501_MAGs_for_GTDB/METABAT215_SINGLE_SCAFFOLDS_1500_MERGED_K77_METASPADES__TS_ADULT_164.97.fa.gz	TS_ADULT_164	TS_ADULT_164	Tsimane	92.42	0	1300792	140360	17	116852	109.1625220786301
Hominenteromicrobium_mulieris__TS_ADULT_164	d__Bacteria;p__Bacillota_A;c__Clostridia;o__Oscillospirales;f__Acutalibacteraceae;g__Hominenteromicrobium;s__Hominenteromicrobium mulieris	Hominenteromicrobium_mulieris	Hominenteromicrobium_mulieris__Hadza_PheChl_Fiber_Hadza_Nepal_A_16_1650	METABAT215_SINGLE_SCAFFOLDS_1500_MERGED_K77_METASPADES__TS_ADULT_164.99	s3://sonn-current/projects/2022_Tsimane/240501_MAGs_for_GTDB/METABAT215_SINGLE_SCAFFOLDS_1500_MERGED_K77_METASPADES__TS_ADULT_164.99.fa.gz	TS_ADULT_164	TS_ADULT_164	Tsimane	52.68	0	1048864	83836	22	116852	68.49915564696633
Prevotella_sp003447235__TS_ADULT_165	d__Bacteria;p__Bacteroidota;c__Bacteroidia;o__Bacteroidales;f__Bacteroidaceae;g__Prevotella;s__Prevotella sp003447235	Prevotella_sp003447235	Prevotella_sp003447235__Hadza_MoBio_hadza_E_H_F_6_2213	METABAT215_SINGLE_SCAFFOLDS_1500_MERGED_K77_METASPADES__TS_ADULT_165.10	s3://sonn-current/projects/2022_Tsimane/240501_MAGs_for_GTDB/METABAT215_SINGLE_SCAFFOLDS_1500_MERGED_K77_METASPADES__TS_ADULT_165.10.fa.gz	TS_ADULT_165	TS_ADULT_165	Tsimane	55.17	0	1259996	46293	34	112006	70.42654197794327
CAG_238_sp900551415__TS_ADULT_165	d__Bacteria;p__Bacillota_A;c__Clostridia;o__Peptostreptococcales;f__Anaerovoracaceae;g__CAG-238;s__CAG-238 sp900551415	CAG_238_sp900551415	CAG_238_sp900551415__TS_ADULT_32	METABAT215_SINGLE_SCAFFOLDS_1500_MERGED_K77_METASPADES__TS_ADULT_165.101	s3://sonn-current/projects/2022_Tsimane/240501_MAGs_for_GTDB/METABAT215_SINGLE_SCAFFOLDS_1500_MERGED_K77_METASPADES__TS_ADULT_165.101.fa.gz	TS_ADULT_165	TS_ADULT_165	Tsimane	85.58	2.13	1880024	9132	273	112006	88.69172170845461
Choladousia_sp902363665__TS_ADULT_165	d__Bacteria;p__Bacillota_A;c__Clostridia;o__Lachnospirales;f__Lachnospiraceae;g__Choladousia;s__Choladousia sp902363665	Choladousia_sp902363665	Choladousia_sp902363665__Hadza_MoBio_hadza_E_H_G_9_1735	METABAT215_SINGLE_SCAFFOLDS_1500_MERGED_K77_METASPADES__TS_ADULT_165.102	s3://sonn-current/projects/2022_Tsimane/240501_MAGs_for_GTDB/METABAT215_SINGLE_SCAFFOLDS_1500_MERGED_K77_METASPADES__TS_ADULT_165.102.fa.gz	TS_ADULT_165	TS_ADULT_165	Tsimane	53.8	5.26	2385974	4668	604	112006	40.8934
Agathobaculum_hominis__TS_ADULT_165	d__Bacteria;p__Bacillota_A;c__Clostridia;o__Oscillospirales;f__Butyricicoccaceae;g__Agathobaculum;s__Agathobaculum hominis	Agathobaculum_hominis	Agathobaculum_hominis__Hadza_MoBio_hadza_I_L_I_4_2616	METABAT215_SINGLE_SCAFFOLDS_1500_MERGED_K77_METASPADES__TS_ADULT_165.103	s3://sonn-current/projects/2022_Tsimane/240501_MAGs_for_GTDB/METABAT215_SINGLE_SCAFFOLDS_1500_MERGED_K77_METASPADES__TS_ADULT_165.103.fa.gz	TS_ADULT_165	TS_ADULT_165	Tsimane	53.02	0	1134188	108542	20	112006	69.26098145894323
Otoolea_fessa__TS_ADULT_165	d__Bacteria;p__Bacillota_A;c__Clostridia;o__Lachnospirales;f__Lachnospiraceae;g__Otoolea;s__Otoolea fessa	Otoolea_fessa	Otoolea_fessa__TS_ADULT_123	METABAT215_SINGLE_SCAFFOLDS_1500_MERGED_K77_METASPADES__TS_ADULT_165.106	s3://sonn-current/projects/2022_Tsimane/240501_MAGs_for_GTDB/METABAT215_SINGLE_SCAFFOLDS_1500_MERGED_K77_METASPADES__TS_ADULT_165.106.fa.gz	TS_ADULT_165	TS_ADULT_165	Tsimane	75.11	0	1843124	19016	188	112006	89.79048150616038
CAG_724_sp003524145__TS_ADULT_165	d__Bacteria;p__Bacillota_A;c__Clostridia;o__Oscillospirales;f__CAG-272;g__CAG-724;s__CAG-724 sp003524145	CAG_724_sp003524145	CAG_724_sp003524145__Hadza_MoBio_hadza_I_L_D_12_1182	METABAT215_SINGLE_SCAFFOLDS_1500_MERGED_K77_METASPADES__TS_ADULT_165.109	s3://sonn-current/projects/2022_Tsimane/240501_MAGs_for_GTDB/METABAT215_SINGLE_SCAFFOLDS_1500_MERGED_K77_METASPADES__TS_ADULT_165.109.fa.gz	TS_ADULT_165	TS_ADULT_165	Tsimane	87.41	0	1761811	60247	61	112006	103.51161727826101
Roseburia_D_yibonii__TS_ADULT_165	d__Bacteria;p__Bacillota_A;c__Clostridia;o__Lachnospirales;f__Lachnospiraceae;g__Roseburia_D;s__Roseburia_D yibonii	Roseburia_D_yibonii	Roseburia_D_yibonii__TS_ADULT_101	METABAT215_SINGLE_SCAFFOLDS_1500_MERGED_K77_METASPADES__TS_ADULT_165.111	s3://sonn-current/projects/2022_Tsimane/240501_MAGs_for_GTDB/METABAT215_SINGLE_SCAFFOLDS_1500_MERGED_K77_METASPADES__TS_ADULT_165.111.fa.gz	TS_ADULT_165	TS_ADULT_165	Tsimane	52.98	1.75	1559051	4293	450	112006	56.68733366543831
Faecousia_sp900763965__TS_ADULT_165	d__Bacteria;p__Bacillota_A;c__Clostridia;o__Oscillospirales;f__Oscillospiraceae;g__Faecousia;s__Faecousia sp900763965	Faecousia_sp900763965	Faecousia_sp900763965__Hadza_MoBio_hadza_A_D_M_24_1194	METABAT215_SINGLE_SCAFFOLDS_1500_MERGED_K77_METASPADES__TS_ADULT_165.113	s3://sonn-current/projects/2022_Tsimane/240501_MAGs_for_GTDB/METABAT215_SINGLE_SCAFFOLDS_1500_MERGED_K77_METASPADES__TS_ADULT_165.113.fa.gz	TS_ADULT_165	TS_ADULT_165	Tsimane	56.03	0	1489494	9768	224	112006	69.48891095281047
Vescimonas_fastidiosa__TS_ADULT_165	d__Bacteria;p__Bacillota_A;c__Clostridia;o__Oscillospirales;f__Oscillospiraceae;g__Vescimonas;s__Vescimonas fastidiosa	Vescimonas_fastidiosa	Vescimonas_fastidiosa__TS_ADULT_100	METABAT215_SINGLE_SCAFFOLDS_1500_MERGED_K77_METASPADES__TS_ADULT_165.115	s3://sonn-current/projects/2022_Tsimane/240501_MAGs_for_GTDB/METABAT215_SINGLE_SCAFFOLDS_1500_MERGED_K77_METASPADES__TS_ADULT_165.115.fa.gz	TS_ADULT_165	TS_ADULT_165	Tsimane	68.63	0	1402615	90260	22	112006	84.89910098755237
UBA636_sp900546285__TS_ADULT_165	d__Bacteria;p__Bacillota_I;c__Bacilli_A;o__Erysipelotrichales;f__Erysipelotrichaceae;g__UBA636;s__UBA636 sp900546285	UBA636_sp900546285	UBA636_sp900546285__TS_ADULT_112	METABAT215_SINGLE_SCAFFOLDS_1500_MERGED_K77_METASPADES__TS_ADULT_165.116	s3://sonn-current/projects/2022_Tsimane/240501_MAGs_for_GTDB/METABAT215_SINGLE_SCAFFOLDS_1500_MERGED_K77_METASPADES__TS_ADULT_165.116.fa.gz	TS_ADULT_165	TS_ADULT_165	Tsimane	84.29	4.05	1541910	6958	293	112006	77.10936327323472
Parabacteroides_sp900549585__TS_ADULT_165	d__Bacteria;p__Bacteroidota;c__Bacteroidia;o__Bacteroidales;f__Tannerellaceae;g__Parabacteroides;s__Parabacteroides sp900549585	Parabacteroides_sp900549585	Parabacteroides_sp900549585__TS_ADULT_36	METABAT215_SINGLE_SCAFFOLDS_1500_MERGED_K77_METASPADES__TS_ADULT_165.124	s3://sonn-current/projects/2022_Tsimane/240501_MAGs_for_GTDB/METABAT215_SINGLE_SCAFFOLDS_1500_MERGED_K77_METASPADES__TS_ADULT_165.124.fa.gz	TS_ADULT_165	TS_ADULT_165	Tsimane	50	1.72	1844227	4573	489	112006	54.22483060414204
Eubacterium_R_sp000436835__TS_ADULT_165	d__Bacteria;p__Bacillota_A;c__Clostridia;o__Oscillospirales;f__Acutalibacteraceae;g__Eubacterium_R;s__Eubacterium_R sp000436835	Eubacterium_R_sp000436835	Eubacterium_R_sp000436835__Hadza_MoBio_hadza_A_D_K_19_1040	METABAT215_SINGLE_SCAFFOLDS_1500_MERGED_K77_METASPADES__TS_ADULT_165.128	s3://sonn-current/projects/2022_Tsimane/240501_MAGs_for_GTDB/METABAT215_SINGLE_SCAFFOLDS_1500_MERGED_K77_METASPADES__TS_ADULT_165.128.fa.gz	TS_ADULT_165	TS_ADULT_165	Tsimane	76.85	0	1577491	102699	23	112006	93.46218964442582
RGIG7332_sp934646115__TS_ADULT_165	d__Bacteria;p__Bacillota_A;c__Clostridia;o__Oscillospirales;f__JAAYXM01;g__RGIG7332;s__RGIG7332 sp934646115	RGIG7332_sp934646115	RGIG7332_sp934646115__TS_ADULT_165	METABAT215_SINGLE_SCAFFOLDS_1500_MERGED_K77_METASPADES__TS_ADULT_165.144	s3://sonn-current/projects/2022_Tsimane/240501_MAGs_for_GTDB/METABAT215_SINGLE_SCAFFOLDS_1500_MERGED_K77_METASPADES__TS_ADULT_165.144.fa.gz	TS_ADULT_165	TS_ADULT_165	Tsimane	97.99	0	1892780	84324	31	112006	114.66063359875453
Vescimonas_coprocola__TS_ADULT_165	d__Bacteria;p__Bacillota_A;c__Clostridia;o__Oscillospirales;f__Oscillospiraceae;g__Vescimonas;s__Vescimonas coprocola	Vescimonas_coprocola	Vescimonas_coprocola__TS_ADULT_165	METABAT215_SINGLE_SCAFFOLDS_1500_MERGED_K77_METASPADES__TS_ADULT_165.146	s3://sonn-current/projects/2022_Tsimane/240501_MAGs_for_GTDB/METABAT215_SINGLE_SCAFFOLDS_1500_MERGED_K77_METASPADES__TS_ADULT_165.146.fa.gz	TS_ADULT_165	TS_ADULT_165	Tsimane	90.5	0.67	1856055	33666	92	112006	102.58762955726131
Faecousia_sp900544945__TS_ADULT_165	d__Bacteria;p__Bacillota_A;c__Clostridia;o__Oscillospirales;f__Oscillospiraceae;g__Faecousia;s__Faecousia sp900544945	Faecousia_sp900544945	Faecousia_sp900544945__Hadza_MoBio_hadza_I_L_B_22_1164	METABAT215_SINGLE_SCAFFOLDS_1500_MERGED_K77_METASPADES__TS_ADULT_165.147	s3://sonn-current/projects/2022_Tsimane/240501_MAGs_for_GTDB/METABAT215_SINGLE_SCAFFOLDS_1500_MERGED_K77_METASPADES__TS_ADULT_165.147.fa.gz	TS_ADULT_165	TS_ADULT_165	Tsimane	85.79	7.21	1921398	6997	363	112006	63.196133621736436
Eubacterium_R_coprostanoligenes__TS_ADULT_165	d__Bacteria;p__Bacillota_A;c__Clostridia;o__Oscillospirales;f__Acutalibacteraceae;g__Eubacterium_R;s__Eubacterium_R coprostanoligenes	Eubacterium_R_coprostanoligenes	Eubacterium_R_coprostanoligenes__Hadza_MoBio_hadza_E_H_F_21_1974	METABAT215_SINGLE_SCAFFOLDS_1500_MERGED_K77_METASPADES__TS_ADULT_165.148	s3://sonn-current/projects/2022_Tsimane/240501_MAGs_for_GTDB/METABAT215_SINGLE_SCAFFOLDS_1500_MERGED_K77_METASPADES__TS_ADULT_165.148.fa.gz	TS_ADULT_165	TS_ADULT_165	Tsimane	50	0	974473	149225	17	112006	66.49599776269115
JAGTTR01_sp018223385__TS_ADULT_165	d__Bacteria;p__Bacillota_A;c__Clostridia;o__Lachnospirales;f__Lachnospiraceae;g__JAGTTR01;s__JAGTTR01 sp018223385	JAGTTR01_sp018223385	JAGTTR01_sp018223385__TS_ADULT_165	METABAT215_SINGLE_SCAFFOLDS_1500_MERGED_K77_METASPADES__TS_ADULT_165.150	s3://sonn-current/projects/2022_Tsimane/240501_MAGs_for_GTDB/METABAT215_SINGLE_SCAFFOLDS_1500_MERGED_K77_METASPADES__TS_ADULT_165.150.fa.gz	TS_ADULT_165	TS_ADULT_165	Tsimane	99.37	0.32	2608409	50938	71	112006	114.49953466722936
Lentihominibacter_sp905193765__TS_ADULT_165	d__Bacteria;p__Bacillota_A;c__Clostridia;o__Peptostreptococcales;f__Anaerovoracaceae;g__Lentihominibacter;s__Lentihominibacter sp905193765	Lentihominibacter_sp905193765	Lentihominibacter_sp905193765__TS_ADULT_173	METABAT215_SINGLE_SCAFFOLDS_1500_MERGED_K77_METASPADES__TS_ADULT_165.151	s3://sonn-current/projects/2022_Tsimane/240501_MAGs_for_GTDB/METABAT215_SINGLE_SCAFFOLDS_1500_MERGED_K77_METASPADES__TS_ADULT_165.151.fa.gz	TS_ADULT_165	TS_ADULT_165	Tsimane	84.52	1.42	2136218	9636	314	112006	91.50790837397892
Choladousia_sp902363135__TS_ADULT_165	d__Bacteria;p__Bacillota_A;c__Clostridia;o__Lachnospirales;f__Lachnospiraceae;g__Choladousia;s__Choladousia sp902363135	Choladousia_sp902363135	Choladousia_sp902363135__Hadza_PheChl_Fiber_Hadza_Nepal_E_16_1654	METABAT215_SINGLE_SCAFFOLDS_1500_MERGED_K77_METASPADES__TS_ADULT_165.153	s3://sonn-current/projects/2022_Tsimane/240501_MAGs_for_GTDB/METABAT215_SINGLE_SCAFFOLDS_1500_MERGED_K77_METASPADES__TS_ADULT_165.153.fa.gz	TS_ADULT_165	TS_ADULT_165	Tsimane	67.76	0.95	1732649	4695	452	112006	75.75755578980639
Slackia_isoflavoniconvertens__TS_ADULT_165	d__Bacteria;p__Actinomycetota;c__Coriobacteriia;o__Coriobacteriales;f__Eggerthellaceae;g__Slackia;s__Slackia isoflavoniconvertens	Slackia_isoflavoniconvertens	Slackia_isoflavoniconvertens__TS_ADULT_17	METABAT215_SINGLE_SCAFFOLDS_1500_MERGED_K77_METASPADES__TS_ADULT_165.155	s3://sonn-current/projects/2022_Tsimane/240501_MAGs_for_GTDB/METABAT215_SINGLE_SCAFFOLDS_1500_MERGED_K77_METASPADES__TS_ADULT_165.155.fa.gz	TS_ADULT_165	TS_ADULT_165	Tsimane	79.54	1.61	1550621	10890	213	112006	85.15170463926734
RGIG3102_sp934526065__TS_ADULT_165	d__Bacteria;p__Bacillota_A;c__Clostridia;o__Oscillospirales;f__Ruminococcaceae;g__RGIG3102;s__RGIG3102 sp934526065	RGIG3102_sp934526065	RGIG3102_sp934526065__Hadza_MoBio_hadza_E_H_A_20_1823	METABAT215_SINGLE_SCAFFOLDS_1500_MERGED_K77_METASPADES__TS_ADULT_165.156	s3://sonn-current/projects/2022_Tsimane/240501_MAGs_for_GTDB/METABAT215_SINGLE_SCAFFOLDS_1500_MERGED_K77_METASPADES__TS_ADULT_165.156.fa.gz	TS_ADULT_165	TS_ADULT_165	Tsimane	65.75	1.34	1312440	6517	291	112006	71.80458316298679
SFIE01_sp004555405__TS_ADULT_165	d__Bacteria;p__Bacillota_A;c__Clostridia;o__Oscillospirales;f__Ruminococcaceae;g__SFIE01;s__SFIE01 sp004555405	SFIE01_sp004555405	SFIE01_sp004555405__Hadza_MoBio_hadza_A_D_O_4_1196	METABAT215_SINGLE_SCAFFOLDS_1500_MERGED_K77_METASPADES__TS_ADULT_165.161	s3://sonn-current/projects/2022_Tsimane/240501_MAGs_for_GTDB/METABAT215_SINGLE_SCAFFOLDS_1500_MERGED_K77_METASPADES__TS_ADULT_165.161.fa.gz	TS_ADULT_165	TS_ADULT_165	Tsimane	84.69	0	1917636	8307	319	112006	98.36596863139572
UBA4644_sp900763355__TS_ADULT_165	d__Bacteria;p__Bacillota_A;c__Clostridia;o__Oscillospirales;f__Butyricicoccaceae;g__UBA4644;s__UBA4644 sp900763355	UBA4644_sp900763355	UBA4644_sp900763355__TS_ADULT_134	METABAT215_SINGLE_SCAFFOLDS_1500_MERGED_K77_METASPADES__TS_ADULT_165.163	s3://sonn-current/projects/2022_Tsimane/240501_MAGs_for_GTDB/METABAT215_SINGLE_SCAFFOLDS_1500_MERGED_K77_METASPADES__TS_ADULT_165.163.fa.gz	TS_ADULT_165	TS_ADULT_165	Tsimane	97.99	0.67	2073119	107319	37	112006	111.8051488517694
Dialister_sp000434475__TS_ADULT_165	d__Bacteria;p__Bacillota_C;c__Negativicutes;o__Veillonellales;f__Dialisteraceae;g__Dialister;s__Dialister sp000434475	Dialister_sp000434475	Dialister_sp000434475__Hadza_MoBio_hadza_A_D_K_19_1040	METABAT215_SINGLE_SCAFFOLDS_1500_MERGED_K77_METASPADES__TS_ADULT_165.166	s3://sonn-current/projects/2022_Tsimane/240501_MAGs_for_GTDB/METABAT215_SINGLE_SCAFFOLDS_1500_MERGED_K77_METASPADES__TS_ADULT_165.166.fa.gz	TS_ADULT_165	TS_ADULT_165	Tsimane	64.08	0.63	1039236	42957	39	112006	75.86833783141671
Firm_10_sp934636425__TS_ADULT_165	d__Bacteria;p__Bacillota_A;c__Clostridia;o__Christensenellales;f__Aristaeellaceae;g__Firm-10;s__Firm-10 sp934636425	Firm_10_sp934636425	Firm_10_sp934636425__TS_ADULT_162	METABAT215_SINGLE_SCAFFOLDS_1500_MERGED_K77_METASPADES__TS_ADULT_165.168	s3://sonn-current/projects/2022_Tsimane/240501_MAGs_for_GTDB/METABAT215_SINGLE_SCAFFOLDS_1500_MERGED_K77_METASPADES__TS_ADULT_165.168.fa.gz	TS_ADULT_165	TS_ADULT_165	Tsimane	86.47	1.98	2993738	8952	491	112006	91.41949822056087
HGM13010_sp905214605__TS_ADULT_165	d__Bacteria;p__Bacillota_A;c__Clostridia;o__Oscillospirales;f__Oscillospiraceae;g__HGM13010;s__HGM13010 sp905214605	HGM13010_sp905214605	HGM13010_sp905214605__Hadza_MoBio_hadza_A_D_F_22_1638	METABAT215_SINGLE_SCAFFOLDS_1500_MERGED_K77_METASPADES__TS_ADULT_165.169	s3://sonn-current/projects/2022_Tsimane/240501_MAGs_for_GTDB/METABAT215_SINGLE_SCAFFOLDS_1500_MERGED_K77_METASPADES__TS_ADULT_165.169.fa.gz	TS_ADULT_165	TS_ADULT_165	Tsimane	86.4	0.78	1556435	10676	207	112006	96.1417
Cryptobacteroides_sp900546445__TS_ADULT_165	d__Bacteria;p__Bacteroidota;c__Bacteroidia;o__Bacteroidales;f__UBA932;g__Cryptobacteroides;s__Cryptobacteroides sp900546445	Cryptobacteroides_sp900546445	Cryptobacteroides_sp900546445__Hadza_MoBio_hadza_A_D_D_1_1586	METABAT215_SINGLE_SCAFFOLDS_1500_MERGED_K77_METASPADES__TS_ADULT_165.17	s3://sonn-current/projects/2022_Tsimane/240501_MAGs_for_GTDB/METABAT215_SINGLE_SCAFFOLDS_1500_MERGED_K77_METASPADES__TS_ADULT_165.17.fa.gz	TS_ADULT_165	TS_ADULT_165	Tsimane	88.81	0	1704332	58692	42	112006	104.82006872660672
UBA11524_sp000437595__TS_ADULT_165	d__Bacteria;p__Bacillota_A;c__Clostridia;o__Christensenellales;f__Aristaeellaceae;g__UBA11524;s__UBA11524 sp000437595	UBA11524_sp000437595	UBA11524_sp000437595__TS_ADULT_33	METABAT215_SINGLE_SCAFFOLDS_1500_MERGED_K77_METASPADES__TS_ADULT_165.173	s3://sonn-current/projects/2022_Tsimane/240501_MAGs_for_GTDB/METABAT215_SINGLE_SCAFFOLDS_1500_MERGED_K77_METASPADES__TS_ADULT_165.173.fa.gz	TS_ADULT_165	TS_ADULT_165	Tsimane	98.6	1.17	3010951	100229	59	112006	110.76393119207164
RUG11247_sp902767315__TS_ADULT_165	d__Bacteria;p__Bacillota_A;c__Clostridia;o__Christensenellales;f__Aristaeellaceae;g__RUG11247;s__RUG11247 sp902767315	RUG11247_sp902767315	RUG11247_sp902767315__TS_ADULT_64	METABAT215_SINGLE_SCAFFOLDS_1500_MERGED_K77_METASPADES__TS_ADULT_165.178	s3://sonn-current/projects/2022_Tsimane/240501_MAGs_for_GTDB/METABAT215_SINGLE_SCAFFOLDS_1500_MERGED_K77_METASPADES__TS_ADULT_165.178.fa.gz	TS_ADULT_165	TS_ADULT_165	Tsimane	89.71	9.91	2483422	7570	438	112006	54.28070963850021
Lentihominibacter_faecis__TS_ADULT_165	d__Bacteria;p__Bacillota_A;c__Clostridia;o__Peptostreptococcales;f__Anaerovoracaceae;g__Lentihominibacter;s__Lentihominibacter faecis	Lentihominibacter_faecis	Lentihominibacter_faecis__Hadza_MoBio_hadza_E_H_P_9_2144	METABAT215_SINGLE_SCAFFOLDS_1500_MERGED_K77_METASPADES__TS_ADULT_165.179	s3://sonn-current/projects/2022_Tsimane/240501_MAGs_for_GTDB/METABAT215_SINGLE_SCAFFOLDS_1500_MERGED_K77_METASPADES__TS_ADULT_165.179.fa.gz	TS_ADULT_165	TS_ADULT_165	Tsimane	78.62	0.71	1350713	6853	262	112006	87.9284
UBA3789_sp934140575__TS_ADULT_165	d__Bacteria;p__Bacillota_I;c__Bacilli_A;o__RF39;f__UBA660;g__UBA3789;s__UBA3789 sp934140575	UBA3789_sp934140575	UBA3789_sp934140575__Hadza_MoBio_hadza_A_D_B_22_1612	METABAT215_SINGLE_SCAFFOLDS_1500_MERGED_K77_METASPADES__TS_ADULT_165.182	s3://sonn-current/projects/2022_Tsimane/240501_MAGs_for_GTDB/METABAT215_SINGLE_SCAFFOLDS_1500_MERGED_K77_METASPADES__TS_ADULT_165.182.fa.gz	TS_ADULT_165	TS_ADULT_165	Tsimane	70.67	4	884064	179428	24	112006	67.31573464884382
Merdivicinus_sp900555435__TS_ADULT_165	d__Bacteria;p__Bacillota_A;c__Clostridia;o__Oscillospirales;f__Ruminococcaceae;g__Merdivicinus;s__Merdivicinus sp900555435	Merdivicinus_sp900555435	Merdivicinus_sp900555435__TS_ADULT_54	METABAT215_SINGLE_SCAFFOLDS_1500_MERGED_K77_METASPADES__TS_ADULT_165.187	s3://sonn-current/projects/2022_Tsimane/240501_MAGs_for_GTDB/METABAT215_SINGLE_SCAFFOLDS_1500_MERGED_K77_METASPADES__TS_ADULT_165.187.fa.gz	TS_ADULT_165	TS_ADULT_165	Tsimane	97.99	1.34	2564122	192862	31	112006	109.7098619983899
UMGS1312_sp900550625__TS_ADULT_165	d__Bacteria;p__Bacillota_A;c__Clostridia;o__Oscillospirales;f__CAG-272;g__UMGS1312;s__UMGS1312 sp900550625	UMGS1312_sp900550625	UMGS1312_sp900550625__Hadza_MoBio_hadza_A_D_G_14_1102	METABAT215_SINGLE_SCAFFOLDS_1500_MERGED_K77_METASPADES__TS_ADULT_165.191	s3://sonn-current/projects/2022_Tsimane/240501_MAGs_for_GTDB/METABAT215_SINGLE_SCAFFOLDS_1500_MERGED_K77_METASPADES__TS_ADULT_165.191.fa.gz	TS_ADULT_165	TS_ADULT_165	Tsimane	59.28	0	1201741	91312	32	112006	75.36332456561465
Vescimonas_sp003539495__TS_ADULT_165	d__Bacteria;p__Bacillota_A;c__Clostridia;o__Oscillospirales;f__Oscillospiraceae;g__Vescimonas;s__Vescimonas sp003539495	Vescimonas_sp003539495	Vescimonas_sp003539495__Hadza_MoBio_C_REDO_E_12_1563	METABAT215_SINGLE_SCAFFOLDS_1500_MERGED_K77_METASPADES__TS_ADULT_165.202	s3://sonn-current/projects/2022_Tsimane/240501_MAGs_for_GTDB/METABAT215_SINGLE_SCAFFOLDS_1500_MERGED_K77_METASPADES__TS_ADULT_165.202.fa.gz	TS_ADULT_165	TS_ADULT_165	Tsimane	85.28	1.68	1833048	37283	96	112006	92.42758055259833
Wujia_chipingensis__TS_ADULT_165	d__Bacteria;p__Bacillota_A;c__Clostridia;o__Lachnospirales;f__Lachnospiraceae;g__Wujia;s__Wujia chipingensis	Wujia_chipingensis	Wujia_chipingensis__Hadza_MoBio_hadza_I_L_I_4_2616	METABAT215_SINGLE_SCAFFOLDS_1500_MERGED_K77_METASPADES__TS_ADULT_165.204	s3://sonn-current/projects/2022_Tsimane/240501_MAGs_for_GTDB/METABAT215_SINGLE_SCAFFOLDS_1500_MERGED_K77_METASPADES__TS_ADULT_165.204.fa.gz	TS_ADULT_165	TS_ADULT_165	Tsimane	91.28	0	2454988	38622	111	112006	107.49549227853784
Limiplasma_sp900548145__TS_ADULT_165	d__Bacteria;p__Bacillota_A;c__Clostridia;o__Christensenellales;f__Aristaeellaceae;g__Limiplasma;s__Limiplasma sp900548145	Limiplasma_sp900548145	Limiplasma_sp900548145__Hadza_MoBio_hadza_A_D_P_17_1504	METABAT215_SINGLE_SCAFFOLDS_1500_MERGED_K77_METASPADES__TS_ADULT_165.206	s3://sonn-current/projects/2022_Tsimane/240501_MAGs_for_GTDB/METABAT215_SINGLE_SCAFFOLDS_1500_MERGED_K77_METASPADES__TS_ADULT_165.206.fa.gz	TS_ADULT_165	TS_ADULT_165	Tsimane	85.37	1.61	2470530	8605	383	112006	91.59478262399074
Anaerotignum_faecicola__TS_ADULT_165	d__Bacteria;p__Bacillota_A;c__Clostridia;o__Lachnospirales;f__Anaerotignaceae;g__Anaerotignum;s__Anaerotignum faecicola	Anaerotignum_faecicola	Anaerotignum_faecicola__Hadza_PheChl_Fiber_Hadza_Nepal_C_8_2273	METABAT215_SINGLE_SCAFFOLDS_1500_MERGED_K77_METASPADES__TS_ADULT_165.208	s3://sonn-current/projects/2022_Tsimane/240501_MAGs_for_GTDB/METABAT215_SINGLE_SCAFFOLDS_1500_MERGED_K77_METASPADES__TS_ADULT_165.208.fa.gz	TS_ADULT_165	TS_ADULT_165	Tsimane	84.45	0	1495254	6203	316	112006	97.3231
Faecousia_sp934589525__TS_ADULT_165	d__Bacteria;p__Bacillota_A;c__Clostridia;o__Oscillospirales;f__Oscillospiraceae;g__Faecousia;s__Faecousia sp934589525	Faecousia_sp934589525	Faecousia_sp934589525__Hadza_MoBio_hadza_A_D_A_4_1104	METABAT215_SINGLE_SCAFFOLDS_1500_MERGED_K77_METASPADES__TS_ADULT_165.213	s3://sonn-current/projects/2022_Tsimane/240501_MAGs_for_GTDB/METABAT215_SINGLE_SCAFFOLDS_1500_MERGED_K77_METASPADES__TS_ADULT_165.213.fa.gz	TS_ADULT_165	TS_ADULT_165	Tsimane	83.13	4.7	2154270	29454	138	112006	75.19170284745053
Angelakisella_sp900547385__TS_ADULT_165	d__Bacteria;p__Bacillota_A;c__Clostridia;o__Oscillospirales;f__Ruminococcaceae;g__Angelakisella;s__Angelakisella sp900547385	Angelakisella_sp900547385	Angelakisella_sp900547385__Hadza_MoBio_hadza_A_D_F_1_1575	METABAT215_SINGLE_SCAFFOLDS_1500_MERGED_K77_METASPADES__TS_ADULT_165.219	s3://sonn-current/projects/2022_Tsimane/240501_MAGs_for_GTDB/METABAT215_SINGLE_SCAFFOLDS_1500_MERGED_K77_METASPADES__TS_ADULT_165.219.fa.gz	TS_ADULT_165	TS_ADULT_165	Tsimane	72.6	1.68	1563733	29853	87	112006	79.1887
Anaerostipes_hadrus__TS_ADULT_165	d__Bacteria;p__Bacillota_A;c__Clostridia;o__Lachnospirales;f__Lachnospiraceae;g__Anaerostipes;s__Anaerostipes hadrus	Anaerostipes_hadrus	Anaerostipes_hadrus__Hadza_MoBio_hadza_E_H_D_24_2201	METABAT215_SINGLE_SCAFFOLDS_1500_MERGED_K77_METASPADES__TS_ADULT_165.220	s3://sonn-current/projects/2022_Tsimane/240501_MAGs_for_GTDB/METABAT215_SINGLE_SCAFFOLDS_1500_MERGED_K77_METASPADES__TS_ADULT_165.220.fa.gz	TS_ADULT_165	TS_ADULT_165	Tsimane	67.72	2.19	1435640	3997	434	112006	69.01084244478032
UMGS911_sp900545935__TS_ADULT_165	d__Bacteria;p__Bacillota_A;c__Clostridia;o__Oscillospirales;f__CAG-272;g__UMGS911;s__UMGS911 sp900545935	UMGS911_sp900545935	UMGS911_sp900545935__Hadza_MoBio_hadza_A_D_H_5_1561	METABAT215_SINGLE_SCAFFOLDS_1500_MERGED_K77_METASPADES__TS_ADULT_165.221	s3://sonn-current/projects/2022_Tsimane/240501_MAGs_for_GTDB/METABAT215_SINGLE_SCAFFOLDS_1500_MERGED_K77_METASPADES__TS_ADULT_165.221.fa.gz	TS_ADULT_165	TS_ADULT_165	Tsimane	63.87	0	1521128	180177	21	112006	81.15822605453621
CAG_170_sp900548625__TS_ADULT_165	d__Bacteria;p__Bacillota_A;c__Clostridia;o__Oscillospirales;f__Oscillospiraceae;g__CAG-170;s__CAG-170 sp900548625	CAG_170_sp900548625	CAG_170_sp900548625__Hadza_MoBio_C_REDO_D_2_1542	METABAT215_SINGLE_SCAFFOLDS_1500_MERGED_K77_METASPADES__TS_ADULT_165.226	s3://sonn-current/projects/2022_Tsimane/240501_MAGs_for_GTDB/METABAT215_SINGLE_SCAFFOLDS_1500_MERGED_K77_METASPADES__TS_ADULT_165.226.fa.gz	TS_ADULT_165	TS_ADULT_165	Tsimane	80.3	1.34	1468805	37731	57	112006	88.7989
Bulleidia_sp905194705__TS_ADULT_165	d__Bacteria;p__Bacillota_I;c__Bacilli_A;o__Erysipelotrichales;f__Erysipelotrichaceae;g__Bulleidia;s__Bulleidia sp905194705	Bulleidia_sp905194705	Bulleidia_sp905194705__Hadza_MoBio_hadza_E_H_K_14_1915	METABAT215_SINGLE_SCAFFOLDS_1500_MERGED_K77_METASPADES__TS_ADULT_165.227	s3://sonn-current/projects/2022_Tsimane/240501_MAGs_for_GTDB/METABAT215_SINGLE_SCAFFOLDS_1500_MERGED_K77_METASPADES__TS_ADULT_165.227.fa.gz	TS_ADULT_165	TS_ADULT_165	Tsimane	71.43	1.9	1386482	11697	166	112006	75.52070546972296
RUG099_sp934255135__TS_ADULT_165	d__Bacteria;p__Bacillota_A;c__Clostridia;o__Peptostreptococcales;f__Anaerovoracaceae;g__RUG099;s__RUG099 sp934255135	RUG099_sp934255135	RUG099_sp934255135__TS_ADULT_178	METABAT215_SINGLE_SCAFFOLDS_1500_MERGED_K77_METASPADES__TS_ADULT_165.232	s3://sonn-current/projects/2022_Tsimane/240501_MAGs_for_GTDB/METABAT215_SINGLE_SCAFFOLDS_1500_MERGED_K77_METASPADES__TS_ADULT_165.232.fa.gz	TS_ADULT_165	TS_ADULT_165	Tsimane	98.58	0.95	1666590	96628	35	112006	110.45189897190112
Stercorousia_sp001765415__TS_ADULT_165	d__Bacteria;p__Cyanobacteriota;c__Vampirovibrionia;o__Gastranaerophilales;f__Gastranaerophilaceae;g__Stercorousia;s__Stercorousia sp001765415	Stercorousia_sp001765415	Stercorousia_sp001765415__Hadza_MoBio_hadza_E_H_J_6_2308	METABAT215_SINGLE_SCAFFOLDS_1500_MERGED_K77_METASPADES__TS_ADULT_165.238	s3://sonn-current/projects/2022_Tsimane/240501_MAGs_for_GTDB/METABAT215_SINGLE_SCAFFOLDS_1500_MERGED_K77_METASPADES__TS_ADULT_165.238.fa.gz	TS_ADULT_165	TS_ADULT_165	Tsimane	66.52	3.76	1424931	4273	399	112006	60.03712967845159
Gemmiger_qucibialis__TS_ADULT_165	d__Bacteria;p__Bacillota_A;c__Clostridia;o__Oscillospirales;f__Ruminococcaceae;g__Gemmiger;s__Gemmiger qucibialis	Gemmiger_qucibialis	Gemmiger_qucibialis__Hadza_PheChl_Fiber_Hadza_Nepal_C_16_2355	METABAT215_SINGLE_SCAFFOLDS_1500_MERGED_K77_METASPADES__TS_ADULT_165.243	s3://sonn-current/projects/2022_Tsimane/240501_MAGs_for_GTDB/METABAT215_SINGLE_SCAFFOLDS_1500_MERGED_K77_METASPADES__TS_ADULT_165.243.fa.gz	TS_ADULT_165	TS_ADULT_165	Tsimane	90.52	4.25	2258379	8790	355	112006	83.36034562522131
Mediterraneibacter_faecis__TS_ADULT_165	d__Bacteria;p__Bacillota_A;c__Clostridia;o__Lachnospirales;f__Lachnospiraceae;g__Mediterraneibacter;s__Mediterraneibacter faecis	Mediterraneibacter_faecis	Mediterraneibacter_faecis__Hadza_MoBio_hadza_E_H_E_1_1719	METABAT215_SINGLE_SCAFFOLDS_1500_MERGED_K77_METASPADES__TS_ADULT_165.244	s3://sonn-current/projects/2022_Tsimane/240501_MAGs_for_GTDB/METABAT215_SINGLE_SCAFFOLDS_1500_MERGED_K77_METASPADES__TS_ADULT_165.244.fa.gz	TS_ADULT_165	TS_ADULT_165	Tsimane	50.99	0	1111330	65403	44	112006	66.54812300889775
UMGS882_sp934444645__TS_ADULT_165	d__Bacteria;p__Bacillota_A;c__Clostridia;o__Oscillospirales;f__CAG-382;g__UMGS882;s__UMGS882 sp934444645	UMGS882_sp934444645	UMGS882_sp934444645__TS_ADULT_148	METABAT215_SINGLE_SCAFFOLDS_1500_MERGED_K77_METASPADES__TS_ADULT_165.245	s3://sonn-current/projects/2022_Tsimane/240501_MAGs_for_GTDB/METABAT215_SINGLE_SCAFFOLDS_1500_MERGED_K77_METASPADES__TS_ADULT_165.245.fa.gz	TS_ADULT_165	TS_ADULT_165	Tsimane	65.69	0	1617371	3946	494	112006	78.09584224274852
CAG_177_sp003538135__TS_ADULT_165	d__Bacteria;p__Bacillota_A;c__Clostridia;o__Oscillospirales;f__Acutalibacteraceae;g__CAG-177;s__CAG-177 sp003538135	CAG_177_sp003538135	CAG_177_sp003538135__TS_ADULT_158	METABAT215_SINGLE_SCAFFOLDS_1500_MERGED_K77_METASPADES__TS_ADULT_165.248	s3://sonn-current/projects/2022_Tsimane/240501_MAGs_for_GTDB/METABAT215_SINGLE_SCAFFOLDS_1500_MERGED_K77_METASPADES__TS_ADULT_165.248.fa.gz	TS_ADULT_165	TS_ADULT_165	Tsimane	73.52	0.89	1392476	4988	320	112006	81.5563
Agathobacter_faecis__TS_ADULT_165	d__Bacteria;p__Bacillota_A;c__Clostridia;o__Lachnospirales;f__Lachnospiraceae;g__Agathobacter;s__Agathobacter faecis	Agathobacter_faecis	Agathobacter_faecis__Hadza_MoBio_hadza_I_L_K_16_2625	METABAT215_SINGLE_SCAFFOLDS_1500_MERGED_K77_METASPADES__TS_ADULT_165.252	s3://sonn-current/projects/2022_Tsimane/240501_MAGs_for_GTDB/METABAT215_SINGLE_SCAFFOLDS_1500_MERGED_K77_METASPADES__TS_ADULT_165.252.fa.gz	TS_ADULT_165	TS_ADULT_165	Tsimane	91.97	6.43	2585385	24028	191	112006	75.54753786982596
UMGS1883_sp934476455__TS_ADULT_165	d__Bacteria;p__Bacillota_A;c__Clostridia;o__UMGS1883;f__UMGS1883;g__UMGS1883;s__UMGS1883 sp934476455	UMGS1883_sp934476455	UMGS1883_sp934476455__TS_ADULT_58	METABAT215_SINGLE_SCAFFOLDS_1500_MERGED_K77_METASPADES__TS_ADULT_165.259	s3://sonn-current/projects/2022_Tsimane/240501_MAGs_for_GTDB/METABAT215_SINGLE_SCAFFOLDS_1500_MERGED_K77_METASPADES__TS_ADULT_165.259.fa.gz	TS_ADULT_165	TS_ADULT_165	Tsimane	66.78	0	997908	45033	34	112006	81.73850063902651
Dysosmobacter_segnis__TS_ADULT_165	d__Bacteria;p__Bacillota_A;c__Clostridia;o__Oscillospirales;f__Oscillospiraceae;g__Dysosmobacter;s__Dysosmobacter segnis	Dysosmobacter_segnis	Dysosmobacter_segnis__Hadza_MoBio_hadza_A_D_E_17_1054	METABAT215_SINGLE_SCAFFOLDS_1500_MERGED_K77_METASPADES__TS_ADULT_165.262	s3://sonn-current/projects/2022_Tsimane/240501_MAGs_for_GTDB/METABAT215_SINGLE_SCAFFOLDS_1500_MERGED_K77_METASPADES__TS_ADULT_165.262.fa.gz	TS_ADULT_165	TS_ADULT_165	Tsimane	60.28	0.22	1097045	5232	242	112006	71.43304820594862
CAKTOF01_sp934589675__TS_ADULT_165	d__Bacteria;p__Bacillota_A;c__Clostridia;o__Oscillospirales;f__Oscillospiraceae;g__CAKTOF01;s__CAKTOF01 sp934589675	CAKTOF01_sp934589675	CAKTOF01_sp934589675__Hadza_PheChl_Fiber_Hadza_Nepal_C_6_2233	METABAT215_SINGLE_SCAFFOLDS_1500_MERGED_K77_METASPADES__TS_ADULT_165.27	s3://sonn-current/projects/2022_Tsimane/240501_MAGs_for_GTDB/METABAT215_SINGLE_SCAFFOLDS_1500_MERGED_K77_METASPADES__TS_ADULT_165.27.fa.gz	TS_ADULT_165	TS_ADULT_165	Tsimane	59.25	7.76	1570500	3222	560	112006	32.5449
CAG_433_sp000433675__TS_ADULT_165	d__Bacteria;p__Bacillota_I;c__Bacilli_A;o__RF39;f__UBA660;g__CAG-433;s__CAG-433 sp000433675	CAG_433_sp000433675	CAG_433_sp000433675__TS_ADULT_38	METABAT215_SINGLE_SCAFFOLDS_1500_MERGED_K77_METASPADES__TS_ADULT_165.274	s3://sonn-current/projects/2022_Tsimane/240501_MAGs_for_GTDB/METABAT215_SINGLE_SCAFFOLDS_1500_MERGED_K77_METASPADES__TS_ADULT_165.274.fa.gz	TS_ADULT_165	TS_ADULT_165	Tsimane	84.27	2.25	1044743	8304	168	112006	85.82260502151314
UMGS1484_sp900552285__TS_ADULT_165	d__Bacteria;p__Bacillota_A;c__Clostridia;o__Oscillospirales;f__Acutalibacteraceae;g__UMGS1484;s__UMGS1484 sp900552285	UMGS1484_sp900552285	UMGS1484_sp900552285__Hadza_MoBio_hadza_I_L_F_16_1210	METABAT215_SINGLE_SCAFFOLDS_1500_MERGED_K77_METASPADES__TS_ADULT_165.277	s3://sonn-current/projects/2022_Tsimane/240501_MAGs_for_GTDB/METABAT215_SINGLE_SCAFFOLDS_1500_MERGED_K77_METASPADES__TS_ADULT_165.277.fa.gz	TS_ADULT_165	TS_ADULT_165	Tsimane	94.63	0	1774524	203443	15	112006	112.32985225415297
UBA4372_sp900543815__TS_ADULT_165	d__Bacteria;p__Bacteroidota;c__Bacteroidia;o__Bacteroidales;f__Bacteroidaceae;g__UBA4372;s__UBA4372 sp900543815	UBA4372_sp900543815	UBA4372_sp900543815__TS_ADULT_20	METABAT215_SINGLE_SCAFFOLDS_1500_MERGED_K77_METASPADES__TS_ADULT_165.293	s3://sonn-current/projects/2022_Tsimane/240501_MAGs_for_GTDB/METABAT215_SINGLE_SCAFFOLDS_1500_MERGED_K77_METASPADES__TS_ADULT_165.293.fa.gz	TS_ADULT_165	TS_ADULT_165	Tsimane	92.57	0.19	2705374	54202	80	112006	108.52741993560807
CAG_488_sp900539465__TS_ADULT_165	d__Bacteria;p__Bacillota_A;c__Clostridia;o__Oscillospirales;f__Acutalibacteraceae;g__CAG-488;s__CAG-488 sp900539465	CAG_488_sp900539465	CAG_488_sp900539465__Hadza_MoBio_hadza_A_D_K_14_1158	METABAT215_SINGLE_SCAFFOLDS_1500_MERGED_K77_METASPADES__TS_ADULT_165.295	s3://sonn-current/projects/2022_Tsimane/240501_MAGs_for_GTDB/METABAT215_SINGLE_SCAFFOLDS_1500_MERGED_K77_METASPADES__TS_ADULT_165.295.fa.gz	TS_ADULT_165	TS_ADULT_165	Tsimane	96.64	0	2149532	164873	21	112006	114.44098062106768
CAG_488_sp000434055__TS_ADULT_165	d__Bacteria;p__Bacillota_A;c__Clostridia;o__Oscillospirales;f__Acutalibacteraceae;g__CAG-488;s__CAG-488 sp000434055	CAG_488_sp000434055	CAG_488_sp000434055__TS_ADULT_99	METABAT215_SINGLE_SCAFFOLDS_1500_MERGED_K77_METASPADES__TS_ADULT_165.296	s3://sonn-current/projects/2022_Tsimane/240501_MAGs_for_GTDB/METABAT215_SINGLE_SCAFFOLDS_1500_MERGED_K77_METASPADES__TS_ADULT_165.296.fa.gz	TS_ADULT_165	TS_ADULT_165	Tsimane	60.82	5.17	1368920	3380	468	112006	46.92567010083297
SFMI01_sp004556155__TS_ADULT_165	d__Bacteria;p__Bacillota_A;c__Clostridia;o__Christensenellales;f__Aristaeellaceae;g__SFMI01;s__SFMI01 sp004556155	SFMI01_sp004556155	SFMI01_sp004556155__TS_ADULT_67	METABAT215_SINGLE_SCAFFOLDS_1500_MERGED_K77_METASPADES__TS_ADULT_165.297	s3://sonn-current/projects/2022_Tsimane/240501_MAGs_for_GTDB/METABAT215_SINGLE_SCAFFOLDS_1500_MERGED_K77_METASPADES__TS_ADULT_165.297.fa.gz	TS_ADULT_165	TS_ADULT_165	Tsimane	73.92	1.34	1905365	8103	306	112006	80.85130251672135
Bariatricus_sp934307065__TS_ADULT_165	d__Bacteria;p__Bacillota_A;c__Clostridia;o__Lachnospirales;f__Lachnospiraceae;g__Bariatricus;s__Bariatricus sp934307065	Bariatricus_sp934307065	Bariatricus_sp934307065__Hadza_PheChl_Fiber_Hadza_Nepal_C_8_2273	METABAT215_SINGLE_SCAFFOLDS_1500_MERGED_K77_METASPADES__TS_ADULT_165.298	s3://sonn-current/projects/2022_Tsimane/240501_MAGs_for_GTDB/METABAT215_SINGLE_SCAFFOLDS_1500_MERGED_K77_METASPADES__TS_ADULT_165.298.fa.gz	TS_ADULT_165	TS_ADULT_165	Tsimane	91.81	1.66	2351608	44758	113	112006	99.81422001584978
Gemmiger_sp900539695__TS_ADULT_165	d__Bacteria;p__Bacillota_A;c__Clostridia;o__Oscillospirales;f__Ruminococcaceae;g__Gemmiger;s__Gemmiger sp900539695	Gemmiger_sp900539695	Gemmiger_sp900539695__TS_ADULT_67	METABAT215_SINGLE_SCAFFOLDS_1500_MERGED_K77_METASPADES__TS_ADULT_165.299	s3://sonn-current/projects/2022_Tsimane/240501_MAGs_for_GTDB/METABAT215_SINGLE_SCAFFOLDS_1500_MERGED_K77_METASPADES__TS_ADULT_165.299.fa.gz	TS_ADULT_165	TS_ADULT_165	Tsimane	65.26	0	1313468	37279	79	112006	80.28786076198682
F23_B02_sp900556535__TS_ADULT_165	d__Bacteria;p__Bacillota_A;c__Clostridia;o__Oscillospirales;f__Oscillospiraceae;g__F23-B02;s__F23-B02 sp900556535	F23_B02_sp900556535	F23_B02_sp900556535__Hadza_MoBio_hadza_A_D_D_1_1586	METABAT215_SINGLE_SCAFFOLDS_1500_MERGED_K77_METASPADES__TS_ADULT_165.302	s3://sonn-current/projects/2022_Tsimane/240501_MAGs_for_GTDB/METABAT215_SINGLE_SCAFFOLDS_1500_MERGED_K77_METASPADES__TS_ADULT_165.302.fa.gz	TS_ADULT_165	TS_ADULT_165	Tsimane	89	2.35	1817607	16051	186	112006	91.68411328423258
Faecalibacterium_sp014858325__TS_ADULT_165	d__Bacteria;p__Bacillota_A;c__Clostridia;o__Oscillospirales;f__Ruminococcaceae;g__Faecalibacterium;s__Faecalibacterium sp014858325	Faecalibacterium_sp014858325	Faecalibacterium_sp014858325__TS_ADULT_33	METABAT215_SINGLE_SCAFFOLDS_1500_MERGED_K77_METASPADES__TS_ADULT_165.310	s3://sonn-current/projects/2022_Tsimane/240501_MAGs_for_GTDB/METABAT215_SINGLE_SCAFFOLDS_1500_MERGED_K77_METASPADES__TS_ADULT_165.310.fa.gz	TS_ADULT_165	TS_ADULT_165	Tsimane	69.64	8.04	2047170	26458	140	112006	44.75484103635809
Acetatifactor_intestinalis__TS_ADULT_165	d__Bacteria;p__Bacillota_A;c__Clostridia;o__Lachnospirales;f__Lachnospiraceae;g__Acetatifactor;s__Acetatifactor intestinalis	Acetatifactor_intestinalis	Acetatifactor_intestinalis__Hadza_MoBio_C_REDO_B_7_1518	METABAT215_SINGLE_SCAFFOLDS_1500_MERGED_K77_METASPADES__TS_ADULT_165.316	s3://sonn-current/projects/2022_Tsimane/240501_MAGs_for_GTDB/METABAT215_SINGLE_SCAFFOLDS_1500_MERGED_K77_METASPADES__TS_ADULT_165.316.fa.gz	TS_ADULT_165	TS_ADULT_165	Tsimane	92.03	1.45	2467372	28332	141	112006	100.60420369937906
UMGS1224_sp900549775__TS_ADULT_165	d__Bacteria;p__Bacillota_A;c__Clostridia;o__Oscillospirales;f__Acutalibacteraceae;g__UMGS1224;s__UMGS1224 sp900549775	UMGS1224_sp900549775	UMGS1224_sp900549775__Hadza_MoBio_hadza_E_H_K_7_1773	METABAT215_SINGLE_SCAFFOLDS_1500_MERGED_K77_METASPADES__TS_ADULT_165.322	s3://sonn-current/projects/2022_Tsimane/240501_MAGs_for_GTDB/METABAT215_SINGLE_SCAFFOLDS_1500_MERGED_K77_METASPADES__TS_ADULT_165.322.fa.gz	TS_ADULT_165	TS_ADULT_165	Tsimane	83.67	0	1149190	122548	29	112006	100.08410868370306
Faecalibacterium_prausnitzii_F__TS_ADULT_165	d__Bacteria;p__Bacillota_A;c__Clostridia;o__Oscillospirales;f__Ruminococcaceae;g__Faecalibacterium;s__Faecalibacterium prausnitzii_F	Faecalibacterium_prausnitzii_F	Faecalibacterium_prausnitzii_F__TS_ADULT_49	METABAT215_SINGLE_SCAFFOLDS_1500_MERGED_K77_METASPADES__TS_ADULT_165.327	s3://sonn-current/projects/2022_Tsimane/240501_MAGs_for_GTDB/METABAT215_SINGLE_SCAFFOLDS_1500_MERGED_K77_METASPADES__TS_ADULT_165.327.fa.gz	TS_ADULT_165	TS_ADULT_165	Tsimane	50.18	1.79	1191136	51432	41	112006	56.55483623826031
Vescimonas_sp900757415__TS_ADULT_165	d__Bacteria;p__Bacillota_A;c__Clostridia;o__Oscillospirales;f__Oscillospiraceae;g__Vescimonas;s__Vescimonas sp900757415	Vescimonas_sp900757415	Vescimonas_sp900757415__Hadza_MoBio_hadza_E_H_A_15_1703	METABAT215_SINGLE_SCAFFOLDS_1500_MERGED_K77_METASPADES__TS_ADULT_165.329	s3://sonn-current/projects/2022_Tsimane/240501_MAGs_for_GTDB/METABAT215_SINGLE_SCAFFOLDS_1500_MERGED_K77_METASPADES__TS_ADULT_165.329.fa.gz	TS_ADULT_165	TS_ADULT_165	Tsimane	71.03	3.45	1580868	14177	162	112006	67.81562101807968
UMGS902_sp934467415__TS_ADULT_165	d__Bacteria;p__Bacillota_A;c__Clostridia;o__Oscillospirales;f__CAG-272;g__UMGS902;s__UMGS902 sp934467415	UMGS902_sp934467415	UMGS902_sp934467415__Hadza_MoBio_hadza_E_H_E_1_1719	METABAT215_SINGLE_SCAFFOLDS_1500_MERGED_K77_METASPADES__TS_ADULT_165.337	s3://sonn-current/projects/2022_Tsimane/240501_MAGs_for_GTDB/METABAT215_SINGLE_SCAFFOLDS_1500_MERGED_K77_METASPADES__TS_ADULT_165.337.fa.gz	TS_ADULT_165	TS_ADULT_165	Tsimane	87.13	3.02	2042443	18207	203	112006	86.8532
Cryptobacteroides_sp000432515__TS_ADULT_165	d__Bacteria;p__Bacteroidota;c__Bacteroidia;o__Bacteroidales;f__UBA932;g__Cryptobacteroides;s__Cryptobacteroides sp000432515	Cryptobacteroides_sp000432515	Cryptobacteroides_sp000432515__Hadza_MoBio_hadza_I_L_K_18_2626	METABAT215_SINGLE_SCAFFOLDS_1500_MERGED_K77_METASPADES__TS_ADULT_165.341	s3://sonn-current/projects/2022_Tsimane/240501_MAGs_for_GTDB/METABAT215_SINGLE_SCAFFOLDS_1500_MERGED_K77_METASPADES__TS_ADULT_165.341.fa.gz	TS_ADULT_165	TS_ADULT_165	Tsimane	95.95	0.48	2690822	31301	126	112006	109.7274966376436
UBA4716_sp905199755__TS_ADULT_165	d__Bacteria;p__Bacillota_A;c__Clostridia;o__UBA1381;f__UBA1381;g__UBA4716;s__UBA4716 sp905199755	UBA4716_sp905199755	UBA4716_sp905199755__Hadza_PheChl_Fiber_Hadza_Nepal_E_12_1556	METABAT215_SINGLE_SCAFFOLDS_1500_MERGED_K77_METASPADES__TS_ADULT_165.342	s3://sonn-current/projects/2022_Tsimane/240501_MAGs_for_GTDB/METABAT215_SINGLE_SCAFFOLDS_1500_MERGED_K77_METASPADES__TS_ADULT_165.342.fa.gz	TS_ADULT_165	TS_ADULT_165	Tsimane	65.72	3.69	1602071	4134	480	112006	59.72118241687381
UBA4644_sp900555855__TS_ADULT_165	d__Bacteria;p__Bacillota_A;c__Clostridia;o__Oscillospirales;f__Butyricicoccaceae;g__UBA4644;s__UBA4644 sp900555855	UBA4644_sp900555855	UBA4644_sp900555855__TS_ADULT_14	METABAT215_SINGLE_SCAFFOLDS_1500_MERGED_K77_METASPADES__TS_ADULT_165.346	s3://sonn-current/projects/2022_Tsimane/240501_MAGs_for_GTDB/METABAT215_SINGLE_SCAFFOLDS_1500_MERGED_K77_METASPADES__TS_ADULT_165.346.fa.gz	TS_ADULT_165	TS_ADULT_165	Tsimane	91.95	1.34	1880442	78055	47	112006	101.80764418418859
UMGS1052_sp900548115__TS_ADULT_165	d__Bacteria;p__Bacillota_A;c__Clostridia;o__Oscillospirales;f__CAG-382;g__UMGS1052;s__UMGS1052 sp900548115	UMGS1052_sp900548115	UMGS1052_sp900548115__TS_ADULT_147	METABAT215_SINGLE_SCAFFOLDS_1500_MERGED_K77_METASPADES__TS_ADULT_165.35	s3://sonn-current/projects/2022_Tsimane/240501_MAGs_for_GTDB/METABAT215_SINGLE_SCAFFOLDS_1500_MERGED_K77_METASPADES__TS_ADULT_165.35.fa.gz	TS_ADULT_165	TS_ADULT_165	Tsimane	92.39	0.78	2131368	12113	262	112006	102.8711231516648
Vescimonas_sp900552475__TS_ADULT_165	d__Bacteria;p__Bacillota_A;c__Clostridia;o__Oscillospirales;f__Oscillospiraceae;g__Vescimonas;s__Vescimonas sp900552475	Vescimonas_sp900552475	Vescimonas_sp900552475__TS_ADULT_54	METABAT215_SINGLE_SCAFFOLDS_1500_MERGED_K77_METASPADES__TS_ADULT_165.353	s3://sonn-current/projects/2022_Tsimane/240501_MAGs_for_GTDB/METABAT215_SINGLE_SCAFFOLDS_1500_MERGED_K77_METASPADES__TS_ADULT_165.353.fa.gz	TS_ADULT_165	TS_ADULT_165	Tsimane	96.52	3.36	2172433	52217	70	112006	96.04586875062975
Coprococcus_A_catus_A__TS_ADULT_165	d__Bacteria;p__Bacillota_A;c__Clostridia;o__Lachnospirales;f__Lachnospiraceae;g__Coprococcus_A;s__Coprococcus_A catus_A	Coprococcus_A_catus_A	Coprococcus_A_catus_A__TS_ADULT_77	METABAT215_SINGLE_SCAFFOLDS_1500_MERGED_K77_METASPADES__TS_ADULT_165.355	s3://sonn-current/projects/2022_Tsimane/240501_MAGs_for_GTDB/METABAT215_SINGLE_SCAFFOLDS_1500_MERGED_K77_METASPADES__TS_ADULT_165.355.fa.gz	TS_ADULT_165	TS_ADULT_165	Tsimane	53.71	0.67	2099225	77827	54	112006	67.13261587002202
Cryptobacteroides_sp900545245__TS_ADULT_165	d__Bacteria;p__Bacteroidota;c__Bacteroidia;o__Bacteroidales;f__UBA932;g__Cryptobacteroides;s__Cryptobacteroides sp900545245	Cryptobacteroides_sp900545245	Cryptobacteroides_sp900545245__Hadza_MoBio_hadza_A_D_H_24_1651	METABAT215_SINGLE_SCAFFOLDS_1500_MERGED_K77_METASPADES__TS_ADULT_165.356	s3://sonn-current/projects/2022_Tsimane/240501_MAGs_for_GTDB/METABAT215_SINGLE_SCAFFOLDS_1500_MERGED_K77_METASPADES__TS_ADULT_165.356.fa.gz	TS_ADULT_165	TS_ADULT_165	Tsimane	90.56	2.54	3194778	36071	157	112006	94.7263
Faecivicinus_sp900759005__TS_ADULT_165	d__Bacteria;p__Bacillota_A;c__Clostridia;o__Christensenellales;f__Aristaeellaceae;g__Faecivicinus;s__Faecivicinus sp900759005	Faecivicinus_sp900759005	Faecivicinus_sp900759005__TS_ADULT_166	METABAT215_SINGLE_SCAFFOLDS_1500_MERGED_K77_METASPADES__TS_ADULT_165.366	s3://sonn-current/projects/2022_Tsimane/240501_MAGs_for_GTDB/METABAT215_SINGLE_SCAFFOLDS_1500_MERGED_K77_METASPADES__TS_ADULT_165.366.fa.gz	TS_ADULT_165	TS_ADULT_165	Tsimane	65.75	0.81	1956415	53672	51	112006	77.84565833660345
Faecousia_sp900547405__TS_ADULT_165	d__Bacteria;p__Bacillota_A;c__Clostridia;o__Oscillospirales;f__Oscillospiraceae;g__Faecousia;s__Faecousia sp900547405	Faecousia_sp900547405	Faecousia_sp900547405__Hadza_MoBio_hadza_I_L_I_4_2616	METABAT215_SINGLE_SCAFFOLDS_1500_MERGED_K77_METASPADES__TS_ADULT_165.367	s3://sonn-current/projects/2022_Tsimane/240501_MAGs_for_GTDB/METABAT215_SINGLE_SCAFFOLDS_1500_MERGED_K77_METASPADES__TS_ADULT_165.367.fa.gz	TS_ADULT_165	TS_ADULT_165	Tsimane	75.01	1.01	2097980	63778	62	112006	86.47199268853163
Gemmiger_sp900540775__TS_ADULT_165	d__Bacteria;p__Bacillota_A;c__Clostridia;o__Oscillospirales;f__Ruminococcaceae;g__Gemmiger;s__Gemmiger sp900540775	Gemmiger_sp900540775	Gemmiger_sp900540775__Hadza_MoBio_hadza_I_L_K_9_2483	METABAT215_SINGLE_SCAFFOLDS_1500_MERGED_K77_METASPADES__TS_ADULT_165.370	s3://sonn-current/projects/2022_Tsimane/240501_MAGs_for_GTDB/METABAT215_SINGLE_SCAFFOLDS_1500_MERGED_K77_METASPADES__TS_ADULT_165.370.fa.gz	TS_ADULT_165	TS_ADULT_165	Tsimane	80.22	2.69	2062218	9484	326	112006	80.76319263591844
Fimadaptatus_sp900553645__TS_ADULT_165	d__Bacteria;p__Bacillota_A;c__Clostridia;o__Christensenellales;f__Aristaeellaceae;g__Fimadaptatus;s__Fimadaptatus sp900553645	Fimadaptatus_sp900553645	Fimadaptatus_sp900553645__TS_ADULT_113	METABAT215_SINGLE_SCAFFOLDS_1500_MERGED_K77_METASPADES__TS_ADULT_165.372	s3://sonn-current/projects/2022_Tsimane/240501_MAGs_for_GTDB/METABAT215_SINGLE_SCAFFOLDS_1500_MERGED_K77_METASPADES__TS_ADULT_165.372.fa.gz	TS_ADULT_165	TS_ADULT_165	Tsimane	92.74	1.61	2922803	48193	101	112006	101.66175488553733
UBA11512_sp003522145__TS_ADULT_165	d__Bacteria;p__Bacillota_A;c__Clostridia;o__Oscillospirales;f__CAG-272;g__UBA11512;s__UBA11512 sp003522145	UBA11512_sp003522145	UBA11512_sp003522145__Hadza_MoBio_hadza_A_D_H_2_1640	METABAT215_SINGLE_SCAFFOLDS_1500_MERGED_K77_METASPADES__TS_ADULT_165.376	s3://sonn-current/projects/2022_Tsimane/240501_MAGs_for_GTDB/METABAT215_SINGLE_SCAFFOLDS_1500_MERGED_K77_METASPADES__TS_ADULT_165.376.fa.gz	TS_ADULT_165	TS_ADULT_165	Tsimane	94.06	1.23	1961895	28261	115	112006	103.22545757517011
Ventricola_sp900542445__TS_ADULT_165	d__Bacteria;p__Bacillota_A;c__Clostridia;o__Christensenellales;f__Aristaeellaceae;g__Ventricola;s__Ventricola sp900542445	Ventricola_sp900542445	Ventricola_sp900542445__Hadza_MoBio_hadza_E_H_I_1_1742	METABAT215_SINGLE_SCAFFOLDS_1500_MERGED_K77_METASPADES__TS_ADULT_165.378	s3://sonn-current/projects/2022_Tsimane/240501_MAGs_for_GTDB/METABAT215_SINGLE_SCAFFOLDS_1500_MERGED_K77_METASPADES__TS_ADULT_165.378.fa.gz	TS_ADULT_165	TS_ADULT_165	Tsimane	51.23	5.26	1780015	12444	226	112006	38.9949
UBA10281_sp900548285__TS_ADULT_165	d__Bacteria;p__Bacillota_A;c__Clostridia;o__Christensenellales;f__Borkfalkiaceae;g__UBA10281;s__UBA10281 sp900548285	UBA10281_sp900548285	UBA10281_sp900548285__Hadza_MoBio_hadza_A_D_E_6_1152	METABAT215_SINGLE_SCAFFOLDS_1500_MERGED_K77_METASPADES__TS_ADULT_165.379	s3://sonn-current/projects/2022_Tsimane/240501_MAGs_for_GTDB/METABAT215_SINGLE_SCAFFOLDS_1500_MERGED_K77_METASPADES__TS_ADULT_165.379.fa.gz	TS_ADULT_165	TS_ADULT_165	Tsimane	85.48	1.69	1730255	57330	48	112006	93.03540082532402
CAG_791_sp000431495__TS_ADULT_165	d__Bacteria;p__Bacillota_A;c__Clostridia;o__Lachnospirales;f__Lachnospiraceae;g__CAG-791;s__CAG-791 sp000431495	CAG_791_sp000431495	CAG_791_sp000431495__TS_ADULT_135	METABAT215_SINGLE_SCAFFOLDS_1500_MERGED_K77_METASPADES__TS_ADULT_165.382	s3://sonn-current/projects/2022_Tsimane/240501_MAGs_for_GTDB/METABAT215_SINGLE_SCAFFOLDS_1500_MERGED_K77_METASPADES__TS_ADULT_165.382.fa.gz	TS_ADULT_165	TS_ADULT_165	Tsimane	91.78	0.67	2390450	14849	243	112006	103.33554162174651
Agathobaculum_butyriciproducens__TS_ADULT_165	d__Bacteria;p__Bacillota_A;c__Clostridia;o__Oscillospirales;f__Butyricicoccaceae;g__Agathobaculum;s__Agathobaculum butyriciproducens	Agathobaculum_butyriciproducens	Agathobaculum_butyriciproducens__Hadza_MoBio_hadza_E_H_G_7_1734	METABAT215_SINGLE_SCAFFOLDS_1500_MERGED_K77_METASPADES__TS_ADULT_165.383	s3://sonn-current/projects/2022_Tsimane/240501_MAGs_for_GTDB/METABAT215_SINGLE_SCAFFOLDS_1500_MERGED_K77_METASPADES__TS_ADULT_165.383.fa.gz	TS_ADULT_165	TS_ADULT_165	Tsimane	83.45	1.34	1856185	9973	283	112006	90.60266245712086
UMGS1820_sp900545865__TS_ADULT_165	d__Bacteria;p__Bacillota_A;c__Clostridia;o__Monoglobales;f__Monoglobaceae;g__UMGS1820;s__UMGS1820 sp900545865	UMGS1820_sp900545865	UMGS1820_sp900545865__Hadza_MoBio_hadza_E_H_E_1_1719	METABAT215_SINGLE_SCAFFOLDS_1500_MERGED_K77_METASPADES__TS_ADULT_165.386	s3://sonn-current/projects/2022_Tsimane/240501_MAGs_for_GTDB/METABAT215_SINGLE_SCAFFOLDS_1500_MERGED_K77_METASPADES__TS_ADULT_165.386.fa.gz	TS_ADULT_165	TS_ADULT_165	Tsimane	89.16	0.34	2269192	16452	290	112006	102.37784810251141
Onthomonas_sp900545815__TS_ADULT_165	d__Bacteria;p__Bacillota_A;c__Clostridia;o__Oscillospirales;f__Oscillospiraceae;g__Onthomonas;s__Onthomonas sp900545815	Onthomonas_sp900545815	Onthomonas_sp900545815__TS_ADULT_170	METABAT215_SINGLE_SCAFFOLDS_1500_MERGED_K77_METASPADES__TS_ADULT_165.388	s3://sonn-current/projects/2022_Tsimane/240501_MAGs_for_GTDB/METABAT215_SINGLE_SCAFFOLDS_1500_MERGED_K77_METASPADES__TS_ADULT_165.388.fa.gz	TS_ADULT_165	TS_ADULT_165	Tsimane	89.44	3.06	2092655	12916	275	112006	88.56603910903537
Hominenteromicrobium_mulieris__TS_ADULT_165	d__Bacteria;p__Bacillota_A;c__Clostridia;o__Oscillospirales;f__Acutalibacteraceae;g__Hominenteromicrobium;s__Hominenteromicrobium mulieris	Hominenteromicrobium_mulieris	Hominenteromicrobium_mulieris__Hadza_PheChl_Fiber_Hadza_Nepal_A_16_1650	METABAT215_SINGLE_SCAFFOLDS_1500_MERGED_K77_METASPADES__TS_ADULT_165.389	s3://sonn-current/projects/2022_Tsimane/240501_MAGs_for_GTDB/METABAT215_SINGLE_SCAFFOLDS_1500_MERGED_K77_METASPADES__TS_ADULT_165.389.fa.gz	TS_ADULT_165	TS_ADULT_165	Tsimane	55.03	0	1483022	78955	41	112006	71.20516091362134
Faecivicinus_sp900553265__TS_ADULT_165	d__Bacteria;p__Bacillota_A;c__Clostridia;o__Christensenellales;f__Aristaeellaceae;g__Faecivicinus;s__Faecivicinus sp900553265	Faecivicinus_sp900553265	Faecivicinus_sp900553265__Hadza_MoBio_hadza_E_H_K_7_1773	METABAT215_SINGLE_SCAFFOLDS_1500_MERGED_K77_METASPADES__TS_ADULT_165.39	s3://sonn-current/projects/2022_Tsimane/240501_MAGs_for_GTDB/METABAT215_SINGLE_SCAFFOLDS_1500_MERGED_K77_METASPADES__TS_ADULT_165.39.fa.gz	TS_ADULT_165	TS_ADULT_165	Tsimane	92.29	1.88	2821931	12544	339	112006	98.00723913602111
Faecousia_sp900546415__TS_ADULT_165	d__Bacteria;p__Bacillota_A;c__Clostridia;o__Oscillospirales;f__Oscillospiraceae;g__Faecousia;s__Faecousia sp900546415	Faecousia_sp900546415	Faecousia_sp900546415__Hadza_MoBio_hadza_E_H_E_17_1727	METABAT215_SINGLE_SCAFFOLDS_1500_MERGED_K77_METASPADES__TS_ADULT_165.397	s3://sonn-current/projects/2022_Tsimane/240501_MAGs_for_GTDB/METABAT215_SINGLE_SCAFFOLDS_1500_MERGED_K77_METASPADES__TS_ADULT_165.397.fa.gz	TS_ADULT_165	TS_ADULT_165	Tsimane	91.13	9.64	1810441	19183	167	112006	57.58919058038543
Faecalibacterium_prausnitzii_E__TS_ADULT_165	d__Bacteria;p__Bacillota_A;c__Clostridia;o__Oscillospirales;f__Ruminococcaceae;g__Faecalibacterium;s__Faecalibacterium prausnitzii_E	Faecalibacterium_prausnitzii_E	Faecalibacterium_prausnitzii_E__Hadza_PheChl_Fiber_Hadza_Nepal_E_14_1557	METABAT215_SINGLE_SCAFFOLDS_1500_MERGED_K77_METASPADES__TS_ADULT_165.4	s3://sonn-current/projects/2022_Tsimane/240501_MAGs_for_GTDB/METABAT215_SINGLE_SCAFFOLDS_1500_MERGED_K77_METASPADES__TS_ADULT_165.4.fa.gz	TS_ADULT_165	TS_ADULT_165	Tsimane	58.28	0	1287994	78330	25	112006	74.24977837962781
UBA737_sp900549755__TS_ADULT_165	d__Bacteria;p__Bacillota_A;c__Clostridia;o__Oscillospirales;f__Acutalibacteraceae;g__UBA737;s__UBA737 sp900549755	UBA737_sp900549755	UBA737_sp900549755__Hadza_MoBio_hadza_A_D_H_11_1558	METABAT215_SINGLE_SCAFFOLDS_1500_MERGED_K77_METASPADES__TS_ADULT_165.404	s3://sonn-current/projects/2022_Tsimane/240501_MAGs_for_GTDB/METABAT215_SINGLE_SCAFFOLDS_1500_MERGED_K77_METASPADES__TS_ADULT_165.404.fa.gz	TS_ADULT_165	TS_ADULT_165	Tsimane	67.24	0	1637751	5174	387	112006	80.01923027314156
Faecalibacterium_sp934533135__TS_ADULT_165	d__Bacteria;p__Bacillota_A;c__Clostridia;o__Oscillospirales;f__Ruminococcaceae;g__Faecalibacterium;s__Faecalibacterium sp934533135	Faecalibacterium_sp934533135	Faecalibacterium_sp934533135__Hadza_PheChl_Fiber_Hadza_Nepal_C_4_2225	METABAT215_SINGLE_SCAFFOLDS_1500_MERGED_K77_METASPADES__TS_ADULT_165.41	s3://sonn-current/projects/2022_Tsimane/240501_MAGs_for_GTDB/METABAT215_SINGLE_SCAFFOLDS_1500_MERGED_K77_METASPADES__TS_ADULT_165.41.fa.gz	TS_ADULT_165	TS_ADULT_165	Tsimane	53.93	0	2148317	9539	330	112006	68.01682554636221
Vescimonas_sp000435975__TS_ADULT_165	d__Bacteria;p__Bacillota_A;c__Clostridia;o__Oscillospirales;f__Oscillospiraceae;g__Vescimonas;s__Vescimonas sp000435975	Vescimonas_sp000435975	Vescimonas_sp000435975__TS_ADULT_52	METABAT215_SINGLE_SCAFFOLDS_1500_MERGED_K77_METASPADES__TS_ADULT_165.49	s3://sonn-current/projects/2022_Tsimane/240501_MAGs_for_GTDB/METABAT215_SINGLE_SCAFFOLDS_1500_MERGED_K77_METASPADES__TS_ADULT_165.49.fa.gz	TS_ADULT_165	TS_ADULT_165	Tsimane	83.64	1.17	1696295	33423	70	112006	93.0584
Ventricola_sp900548125__TS_ADULT_165	d__Bacteria;p__Bacillota_A;c__Clostridia;o__Christensenellales;f__Aristaeellaceae;g__Ventricola;s__Ventricola sp900548125	Ventricola_sp900548125	Ventricola_sp900548125__Hadza_MoBio_hadza_A_D_H_22_1650	METABAT215_SINGLE_SCAFFOLDS_1500_MERGED_K77_METASPADES__TS_ADULT_165.5	s3://sonn-current/projects/2022_Tsimane/240501_MAGs_for_GTDB/METABAT215_SINGLE_SCAFFOLDS_1500_MERGED_K77_METASPADES__TS_ADULT_165.5.fa.gz	TS_ADULT_165	TS_ADULT_165	Tsimane	61.91	7.02	2900621	13721	306	112006	42.122778293001915
CAG_217_sp000436335__TS_ADULT_165	d__Bacteria;p__Bacillota_A;c__Clostridia;o__Oscillospirales;f__Acutalibacteraceae;g__CAG-217;s__CAG-217 sp000436335	CAG_217_sp000436335	CAG_217_sp000436335__TS_ADULT_140	METABAT215_SINGLE_SCAFFOLDS_1500_MERGED_K77_METASPADES__TS_ADULT_165.51	s3://sonn-current/projects/2022_Tsimane/240501_MAGs_for_GTDB/METABAT215_SINGLE_SCAFFOLDS_1500_MERGED_K77_METASPADES__TS_ADULT_165.51.fa.gz	TS_ADULT_165	TS_ADULT_165	Tsimane	92.47	1.34	1749539	17810	159	112006	100.27153075838973
Vescimonas_sp900551995__TS_ADULT_165	d__Bacteria;p__Bacillota_A;c__Clostridia;o__Oscillospirales;f__Oscillospiraceae;g__Vescimonas;s__Vescimonas sp900551995	Vescimonas_sp900551995	Vescimonas_sp900551995__Hadza_MoBio_hadza_E_H_K_1_1770	METABAT215_SINGLE_SCAFFOLDS_1500_MERGED_K77_METASPADES__TS_ADULT_165.52	s3://sonn-current/projects/2022_Tsimane/240501_MAGs_for_GTDB/METABAT215_SINGLE_SCAFFOLDS_1500_MERGED_K77_METASPADES__TS_ADULT_165.52.fa.gz	TS_ADULT_165	TS_ADULT_165	Tsimane	83.35	1.34	1478459	34811	80	112006	91.75360849773944
CAG_177_sp000431775__TS_ADULT_165	d__Bacteria;p__Bacillota_A;c__Clostridia;o__Oscillospirales;f__Acutalibacteraceae;g__CAG-177;s__CAG-177 sp000431775	CAG_177_sp000431775	CAG_177_sp000431775__TS_ADULT_27	METABAT215_SINGLE_SCAFFOLDS_1500_MERGED_K77_METASPADES__TS_ADULT_165.57	s3://sonn-current/projects/2022_Tsimane/240501_MAGs_for_GTDB/METABAT215_SINGLE_SCAFFOLDS_1500_MERGED_K77_METASPADES__TS_ADULT_165.57.fa.gz	TS_ADULT_165	TS_ADULT_165	Tsimane	93.69	0.67	2031062	30516	95	112006	105.82464481867001
HGM13006_sp900756575__TS_ADULT_165	d__Bacteria;p__Bacillota_A;c__Clostridia;o__Oscillospirales;f__Oscillospiraceae;g__HGM13006;s__HGM13006 sp900756575	HGM13006_sp900756575	HGM13006_sp900756575__Hadza_MoBio_hadza_I_L_M_13_2496	METABAT215_SINGLE_SCAFFOLDS_1500_MERGED_K77_METASPADES__TS_ADULT_165.65	s3://sonn-current/projects/2022_Tsimane/240501_MAGs_for_GTDB/METABAT215_SINGLE_SCAFFOLDS_1500_MERGED_K77_METASPADES__TS_ADULT_165.65.fa.gz	TS_ADULT_165	TS_ADULT_165	Tsimane	89.6	3.2	2224961	8592	353	112006	87.62724380506643
PeH17_sp000435055__TS_ADULT_165	d__Bacteria;p__Bacillota_A;c__Clostridia;o__Christensenellales;f__CAG-138;g__PeH17;s__PeH17 sp000435055	PeH17_sp000435055	PeH17_sp000435055__Hadza_MoBio_hadza_E_H_P_21_2150	METABAT215_SINGLE_SCAFFOLDS_1500_MERGED_K77_METASPADES__TS_ADULT_165.69	s3://sonn-current/projects/2022_Tsimane/240501_MAGs_for_GTDB/METABAT215_SINGLE_SCAFFOLDS_1500_MERGED_K77_METASPADES__TS_ADULT_165.69.fa.gz	TS_ADULT_165	TS_ADULT_165	Tsimane	72.73	1.34	1414064	5205	358	112006	78.59332620153967
Ruminococcus_C_callidus__TS_ADULT_165	d__Bacteria;p__Bacillota_A;c__Clostridia;o__Oscillospirales;f__Ruminococcaceae;g__Ruminococcus_C;s__Ruminococcus_C callidus	Ruminococcus_C_callidus	Ruminococcus_C_callidus__Hadza_MoBio_hadza_I_L_I_4_2616	METABAT215_SINGLE_SCAFFOLDS_1500_MERGED_K77_METASPADES__TS_ADULT_165.73	s3://sonn-current/projects/2022_Tsimane/240501_MAGs_for_GTDB/METABAT215_SINGLE_SCAFFOLDS_1500_MERGED_K77_METASPADES__TS_ADULT_165.73.fa.gz	TS_ADULT_165	TS_ADULT_165	Tsimane	73.15	0	1876624	28427	100	112006	88.38781708851289
Cryptobacteroides_sp000433355__TS_ADULT_165	d__Bacteria;p__Bacteroidota;c__Bacteroidia;o__Bacteroidales;f__UBA932;g__Cryptobacteroides;s__Cryptobacteroides sp000433355	Cryptobacteroides_sp000433355	Cryptobacteroides_sp000433355__Hadza_MoBio_hadza_E_H_H_14_2281	METABAT215_SINGLE_SCAFFOLDS_1500_MERGED_K77_METASPADES__TS_ADULT_165.76	s3://sonn-current/projects/2022_Tsimane/240501_MAGs_for_GTDB/METABAT215_SINGLE_SCAFFOLDS_1500_MERGED_K77_METASPADES__TS_ADULT_165.76.fa.gz	TS_ADULT_165	TS_ADULT_165	Tsimane	90.32	1.11	3173351	62069	78	112006	102.32197524543697
Coprococcus_sp934247115__TS_ADULT_165	d__Bacteria;p__Bacillota_A;c__Clostridia;o__Lachnospirales;f__Lachnospiraceae;g__Coprococcus;s__Coprococcus sp934247115	Coprococcus_sp934247115	Coprococcus_sp934247115__TS_ADULT_144	METABAT215_SINGLE_SCAFFOLDS_1500_MERGED_K77_METASPADES__TS_ADULT_165.77	s3://sonn-current/projects/2022_Tsimane/240501_MAGs_for_GTDB/METABAT215_SINGLE_SCAFFOLDS_1500_MERGED_K77_METASPADES__TS_ADULT_165.77.fa.gz	TS_ADULT_165	TS_ADULT_165	Tsimane	72.15	0	1679097	46733	79	112006	87.83796798366524
Faecousia_sp900549705__TS_ADULT_165	d__Bacteria;p__Bacillota_A;c__Clostridia;o__Oscillospirales;f__Oscillospiraceae;g__Faecousia;s__Faecousia sp900549705	Faecousia_sp900549705	Faecousia_sp900549705__TS_ADULT_134	METABAT215_SINGLE_SCAFFOLDS_1500_MERGED_K77_METASPADES__TS_ADULT_165.79	s3://sonn-current/projects/2022_Tsimane/240501_MAGs_for_GTDB/METABAT215_SINGLE_SCAFFOLDS_1500_MERGED_K77_METASPADES__TS_ADULT_165.79.fa.gz	TS_ADULT_165	TS_ADULT_165	Tsimane	61.21	3.45	1959353	5083	453	112006	57.03771332910811
Cryptobacteroides_sp000431015__TS_ADULT_165	d__Bacteria;p__Bacteroidota;c__Bacteroidia;o__Bacteroidales;f__UBA932;g__Cryptobacteroides;s__Cryptobacteroides sp000431015	Cryptobacteroides_sp000431015	Cryptobacteroides_sp000431015__TS_ADULT_149	METABAT215_SINGLE_SCAFFOLDS_1500_MERGED_K77_METASPADES__TS_ADULT_165.8	s3://sonn-current/projects/2022_Tsimane/240501_MAGs_for_GTDB/METABAT215_SINGLE_SCAFFOLDS_1500_MERGED_K77_METASPADES__TS_ADULT_165.8.fa.gz	TS_ADULT_165	TS_ADULT_165	Tsimane	62.43	0.95	1329344	17841	105	112006	71.76360157965682
Ligilactobacillus_ruminis__TS_ADULT_165	d__Bacteria;p__Bacillota;c__Bacilli;o__Lactobacillales;f__Lactobacillaceae;g__Ligilactobacillus;s__Ligilactobacillus ruminis	Ligilactobacillus_ruminis	Ligilactobacillus_ruminis__Hadza_MoBio_hadza_E_H_I_3_1743	METABAT215_SINGLE_SCAFFOLDS_1500_MERGED_K77_METASPADES__TS_ADULT_165.81	s3://sonn-current/projects/2022_Tsimane/240501_MAGs_for_GTDB/METABAT215_SINGLE_SCAFFOLDS_1500_MERGED_K77_METASPADES__TS_ADULT_165.81.fa.gz	TS_ADULT_165	TS_ADULT_165	Tsimane	56.9	0	917846	47352	30	112006	71.84386098089139
UBA738_sp003522945__TS_ADULT_165	d__Bacteria;p__Bacillota_A;c__Clostridia;o__Oscillospirales;f__Oscillospiraceae;g__UBA738;s__UBA738 sp003522945	UBA738_sp003522945	UBA738_sp003522945__TS_ADULT_134	METABAT215_SINGLE_SCAFFOLDS_1500_MERGED_K77_METASPADES__TS_ADULT_165.92	s3://sonn-current/projects/2022_Tsimane/240501_MAGs_for_GTDB/METABAT215_SINGLE_SCAFFOLDS_1500_MERGED_K77_METASPADES__TS_ADULT_165.92.fa.gz	TS_ADULT_165	TS_ADULT_165	Tsimane	72.75	2.35	1798887	8047	277	112006	74.51578900398086
Alitiscatomonas_sp900556965__TS_ADULT_165	d__Bacteria;p__Bacillota_A;c__Clostridia;o__Lachnospirales;f__Lachnospiraceae;g__Alitiscatomonas;s__Alitiscatomonas sp900556965	Alitiscatomonas_sp900556965	Alitiscatomonas_sp900556965__TS_ADULT_10	METABAT215_SINGLE_SCAFFOLDS_1500_MERGED_K77_METASPADES__TS_ADULT_165.94	s3://sonn-current/projects/2022_Tsimane/240501_MAGs_for_GTDB/METABAT215_SINGLE_SCAFFOLDS_1500_MERGED_K77_METASPADES__TS_ADULT_165.94.fa.gz	TS_ADULT_165	TS_ADULT_165	Tsimane	72.74	1.9	1626049	5641	352	112006	76.12011729917617
UMGS973_sp900547295__TS_ADULT_165	d__Bacteria;p__Bacillota_A;c__Clostridia;o__Peptostreptococcales;f__Anaerovoracaceae;g__UMGS973;s__UMGS973 sp900547295	UMGS973_sp900547295	UMGS973_sp900547295__TS_ADULT_132	METABAT215_SINGLE_SCAFFOLDS_1500_MERGED_K77_METASPADES__TS_ADULT_165.96	s3://sonn-current/projects/2022_Tsimane/240501_MAGs_for_GTDB/METABAT215_SINGLE_SCAFFOLDS_1500_MERGED_K77_METASPADES__TS_ADULT_165.96.fa.gz	TS_ADULT_165	TS_ADULT_165	Tsimane	78.78	2.13	1796868	6290	364	112006	81.3228
RUG563_sp934630705__TS_ADULT_166	d__Bacteria;p__Bacillota_A;c__Clostridia;o__Christensenellales;f__Aristaeellaceae;g__RUG563;s__RUG563 sp934630705	RUG563_sp934630705	RUG563_sp934630705__TS_ADULT_107	METABAT215_SINGLE_SCAFFOLDS_1500_MERGED_K77_METASPADES__TS_ADULT_166.1	s3://sonn-current/projects/2022_Tsimane/240501_MAGs_for_GTDB/METABAT215_SINGLE_SCAFFOLDS_1500_MERGED_K77_METASPADES__TS_ADULT_166.1.fa.gz	TS_ADULT_166	TS_ADULT_166	Tsimane	93.95	0.47	2468191	25616	165	112005	107.29372494372568
Eubacterium_R_sp900542875__TS_ADULT_166	d__Bacteria;p__Bacillota_A;c__Clostridia;o__Oscillospirales;f__Acutalibacteraceae;g__Eubacterium_R;s__Eubacterium_R sp900542875	Eubacterium_R_sp900542875	Eubacterium_R_sp900542875__TS_ADULT_35	METABAT215_SINGLE_SCAFFOLDS_1500_MERGED_K77_METASPADES__TS_ADULT_166.101	s3://sonn-current/projects/2022_Tsimane/240501_MAGs_for_GTDB/METABAT215_SINGLE_SCAFFOLDS_1500_MERGED_K77_METASPADES__TS_ADULT_166.101.fa.gz	TS_ADULT_166	TS_ADULT_166	Tsimane	97.99	0.02	1862430	185176	23	112005	115.5551840959095
Limiplasma_sp934621485__TS_ADULT_166	d__Bacteria;p__Bacillota_A;c__Clostridia;o__Christensenellales;f__Aristaeellaceae;g__Limiplasma;s__Limiplasma sp934621485	Limiplasma_sp934621485	Limiplasma_sp934621485__TS_ADULT_173	METABAT215_SINGLE_SCAFFOLDS_1500_MERGED_K77_METASPADES__TS_ADULT_166.103	s3://sonn-current/projects/2022_Tsimane/240501_MAGs_for_GTDB/METABAT215_SINGLE_SCAFFOLDS_1500_MERGED_K77_METASPADES__TS_ADULT_166.103.fa.gz	TS_ADULT_166	TS_ADULT_166	Tsimane	56.89	0	1356901	24850	78	112005	71.43288017920804
Faecousia_sp900546075__TS_ADULT_166	d__Bacteria;p__Bacillota_A;c__Clostridia;o__Oscillospirales;f__Oscillospiraceae;g__Faecousia;s__Faecousia sp900546075	Faecousia_sp900546075	Faecousia_sp900546075__Hadza_MoBio_hadza_I_L_O_2_2674	METABAT215_SINGLE_SCAFFOLDS_1500_MERGED_K77_METASPADES__TS_ADULT_166.105	s3://sonn-current/projects/2022_Tsimane/240501_MAGs_for_GTDB/METABAT215_SINGLE_SCAFFOLDS_1500_MERGED_K77_METASPADES__TS_ADULT_166.105.fa.gz	TS_ADULT_166	TS_ADULT_166	Tsimane	74.45	2.59	1620145	5091	404	112005	74.2406
Fimenecus_sp004556705__TS_ADULT_166	d__Bacteria;p__Bacillota_A;c__Clostridia;o__Oscillospirales;f__Acutalibacteraceae;g__Fimenecus;s__Fimenecus sp004556705	Fimenecus_sp004556705	Fimenecus_sp004556705__TS_ADULT_88	METABAT215_SINGLE_SCAFFOLDS_1500_MERGED_K77_METASPADES__TS_ADULT_166.108	s3://sonn-current/projects/2022_Tsimane/240501_MAGs_for_GTDB/METABAT215_SINGLE_SCAFFOLDS_1500_MERGED_K77_METASPADES__TS_ADULT_166.108.fa.gz	TS_ADULT_166	TS_ADULT_166	Tsimane	62.71	3.91	1271745	3630	419	112005	55.11146487510833
UBA4644_sp900555855__TS_ADULT_166	d__Bacteria;p__Bacillota_A;c__Clostridia;o__Oscillospirales;f__Butyricicoccaceae;g__UBA4644;s__UBA4644 sp900555855	UBA4644_sp900555855	UBA4644_sp900555855__TS_ADULT_14	METABAT215_SINGLE_SCAFFOLDS_1500_MERGED_K77_METASPADES__TS_ADULT_166.109	s3://sonn-current/projects/2022_Tsimane/240501_MAGs_for_GTDB/METABAT215_SINGLE_SCAFFOLDS_1500_MERGED_K77_METASPADES__TS_ADULT_166.109.fa.gz	TS_ADULT_166	TS_ADULT_166	Tsimane	60.37	2.01	1178270	3601	397	112005	62.16753936411385
Treponema_D_sp900541945__TS_ADULT_166	d__Bacteria;p__Spirochaetota;c__Spirochaetia;o__Treponematales;f__Treponemataceae;g__Treponema_D;s__Treponema_D sp900541945	Treponema_D_sp900541945	Treponema_D_sp900541945__Hadza_MoBio_hadza_I_L_H_9_1235	METABAT215_SINGLE_SCAFFOLDS_1500_MERGED_K77_METASPADES__TS_ADULT_166.112	s3://sonn-current/projects/2022_Tsimane/240501_MAGs_for_GTDB/METABAT215_SINGLE_SCAFFOLDS_1500_MERGED_K77_METASPADES__TS_ADULT_166.112.fa.gz	TS_ADULT_166	TS_ADULT_166	Tsimane	93.1	1.83	2241920	7932	390	112005	97.89006811659978
Treponema_D_succinifaciens__TS_ADULT_166	d__Bacteria;p__Spirochaetota;c__Spirochaetia;o__Treponematales;f__Treponemataceae;g__Treponema_D;s__Treponema_D succinifaciens	Treponema_D_succinifaciens	Treponema_D_succinifaciens__Hadza_MoBio_hadza_E_H_L_24_2330	METABAT215_SINGLE_SCAFFOLDS_1500_MERGED_K77_METASPADES__TS_ADULT_166.115	s3://sonn-current/projects/2022_Tsimane/240501_MAGs_for_GTDB/METABAT215_SINGLE_SCAFFOLDS_1500_MERGED_K77_METASPADES__TS_ADULT_166.115.fa.gz	TS_ADULT_166	TS_ADULT_166	Tsimane	51.31	0	1325172	3183	465	112005	63.14368191586301
Geddesella_sp934501435__TS_ADULT_166	d__Bacteria;p__Bacillota_A;c__Clostridia;o__Oscillospirales;f__UBA644;g__Geddesella;s__Geddesella sp934501435	Geddesella_sp934501435	Geddesella_sp934501435__Hadza_MoBio_hadza_A_D_H_2_1640	METABAT215_SINGLE_SCAFFOLDS_1500_MERGED_K77_METASPADES__TS_ADULT_166.12	s3://sonn-current/projects/2022_Tsimane/240501_MAGs_for_GTDB/METABAT215_SINGLE_SCAFFOLDS_1500_MERGED_K77_METASPADES__TS_ADULT_166.12.fa.gz	TS_ADULT_166	TS_ADULT_166	Tsimane	87.81	2.68	1576835	10081	261	112005	87.99734584422761
UBA644_sp900547165__TS_ADULT_166	d__Bacteria;p__Bacillota_A;c__Clostridia;o__Oscillospirales;f__UBA644;g__UBA644;s__UBA644 sp900547165	UBA644_sp900547165	UBA644_sp900547165__Hadza_PheChl_Fiber_Hadza_Nepal_E_4_1526	METABAT215_SINGLE_SCAFFOLDS_1500_MERGED_K77_METASPADES__TS_ADULT_166.120	s3://sonn-current/projects/2022_Tsimane/240501_MAGs_for_GTDB/METABAT215_SINGLE_SCAFFOLDS_1500_MERGED_K77_METASPADES__TS_ADULT_166.120.fa.gz	TS_ADULT_166	TS_ADULT_166	Tsimane	58.48	5.26	1386816	3941	443	112005	44.353635304596814
CAG_510_sp900550475__TS_ADULT_166	d__Bacteria;p__Bacillota_A;c__Clostridia;o__Lachnospirales;f__Lachnospiraceae;g__CAG-510;s__CAG-510 sp900550475	CAG_510_sp900550475	CAG_510_sp900550475__Hadza_MoBio_hadza_I_L_B_15_2660	METABAT215_SINGLE_SCAFFOLDS_1500_MERGED_K77_METASPADES__TS_ADULT_166.125	s3://sonn-current/projects/2022_Tsimane/240501_MAGs_for_GTDB/METABAT215_SINGLE_SCAFFOLDS_1500_MERGED_K77_METASPADES__TS_ADULT_166.125.fa.gz	TS_ADULT_166	TS_ADULT_166	Tsimane	95	4.37	2653735	36394	120	112005	89.4868
Vescimonas_sp000435975__TS_ADULT_166	d__Bacteria;p__Bacillota_A;c__Clostridia;o__Oscillospirales;f__Oscillospiraceae;g__Vescimonas;s__Vescimonas sp000435975	Vescimonas_sp000435975	Vescimonas_sp000435975__TS_ADULT_52	METABAT215_SINGLE_SCAFFOLDS_1500_MERGED_K77_METASPADES__TS_ADULT_166.127	s3://sonn-current/projects/2022_Tsimane/240501_MAGs_for_GTDB/METABAT215_SINGLE_SCAFFOLDS_1500_MERGED_K77_METASPADES__TS_ADULT_166.127.fa.gz	TS_ADULT_166	TS_ADULT_166	Tsimane	81.88	0.67	1756405	49766	70	112005	94.37720320567152
Sodaliphilus_sp004557565__TS_ADULT_166	d__Bacteria;p__Bacteroidota;c__Bacteroidia;o__Bacteroidales;f__Muribaculaceae;g__Sodaliphilus;s__Sodaliphilus sp004557565	Sodaliphilus_sp004557565	Sodaliphilus_sp004557565__Hadza_MoBio_hadza_E_H_B_9_1942	METABAT215_SINGLE_SCAFFOLDS_1500_MERGED_K77_METASPADES__TS_ADULT_166.137	s3://sonn-current/projects/2022_Tsimane/240501_MAGs_for_GTDB/METABAT215_SINGLE_SCAFFOLDS_1500_MERGED_K77_METASPADES__TS_ADULT_166.137.fa.gz	TS_ADULT_166	TS_ADULT_166	Tsimane	64.72	0	2114755	68810	55	112005	81.34770967353919
Vescimonas_sp003539495__TS_ADULT_166	d__Bacteria;p__Bacillota_A;c__Clostridia;o__Oscillospirales;f__Oscillospiraceae;g__Vescimonas;s__Vescimonas sp003539495	Vescimonas_sp003539495	Vescimonas_sp003539495__Hadza_MoBio_C_REDO_E_12_1563	METABAT215_SINGLE_SCAFFOLDS_1500_MERGED_K77_METASPADES__TS_ADULT_166.14	s3://sonn-current/projects/2022_Tsimane/240501_MAGs_for_GTDB/METABAT215_SINGLE_SCAFFOLDS_1500_MERGED_K77_METASPADES__TS_ADULT_166.14.fa.gz	TS_ADULT_166	TS_ADULT_166	Tsimane	90.65	0.69	1735525	27498	90	112005	102.25342832288528
Senegalimassilia_sp934630815__TS_ADULT_166	d__Bacteria;p__Actinomycetota;c__Coriobacteriia;o__Coriobacteriales;f__Eggerthellaceae;g__Senegalimassilia;s__Senegalimassilia sp934630815	Senegalimassilia_sp934630815	Senegalimassilia_sp934630815__TS_ADULT_146	METABAT215_SINGLE_SCAFFOLDS_1500_MERGED_K77_METASPADES__TS_ADULT_166.143	s3://sonn-current/projects/2022_Tsimane/240501_MAGs_for_GTDB/METABAT215_SINGLE_SCAFFOLDS_1500_MERGED_K77_METASPADES__TS_ADULT_166.143.fa.gz	TS_ADULT_166	TS_ADULT_166	Tsimane	95.56	0.81	1981978	32865	108	112005	107.04217890984916
Romboutsia_timonensis__TS_ADULT_166	d__Bacteria;p__Bacillota_A;c__Clostridia;o__Peptostreptococcales;f__Peptostreptococcaceae;g__Romboutsia;s__Romboutsia timonensis	Romboutsia_timonensis	Romboutsia_timonensis__Hadza_PheChl_Fiber_Hadza_Nepal_C_12_2317	METABAT215_SINGLE_SCAFFOLDS_1500_MERGED_K77_METASPADES__TS_ADULT_166.148	s3://sonn-current/projects/2022_Tsimane/240501_MAGs_for_GTDB/METABAT215_SINGLE_SCAFFOLDS_1500_MERGED_K77_METASPADES__TS_ADULT_166.148.fa.gz	TS_ADULT_166	TS_ADULT_166	Tsimane	60.34	0	2260314	29188	133	112005	75.99592701274189
Faecousia_sp900547405__TS_ADULT_166	d__Bacteria;p__Bacillota_A;c__Clostridia;o__Oscillospirales;f__Oscillospiraceae;g__Faecousia;s__Faecousia sp900547405	Faecousia_sp900547405	Faecousia_sp900547405__Hadza_MoBio_hadza_I_L_I_4_2616	METABAT215_SINGLE_SCAFFOLDS_1500_MERGED_K77_METASPADES__TS_ADULT_166.15	s3://sonn-current/projects/2022_Tsimane/240501_MAGs_for_GTDB/METABAT215_SINGLE_SCAFFOLDS_1500_MERGED_K77_METASPADES__TS_ADULT_166.15.fa.gz	TS_ADULT_166	TS_ADULT_166	Tsimane	95.48	2.01	2559591	27711	158	112005	101.31754759502758
Hominicoprocola_sp900317525__TS_ADULT_166	d__Bacteria;p__Bacillota_A;c__Clostridia;o__Oscillospirales;f__Oscillospiraceae;g__Hominicoprocola;s__Hominicoprocola sp900317525	Hominicoprocola_sp900317525	Hominicoprocola_sp900317525__Hadza_MoBio_hadza_E_H_M_22_1922	METABAT215_SINGLE_SCAFFOLDS_1500_MERGED_K77_METASPADES__TS_ADULT_166.150	s3://sonn-current/projects/2022_Tsimane/240501_MAGs_for_GTDB/METABAT215_SINGLE_SCAFFOLDS_1500_MERGED_K77_METASPADES__TS_ADULT_166.150.fa.gz	TS_ADULT_166	TS_ADULT_166	Tsimane	91.04	3.36	1678226	19960	136	112005	88.81870761085406
Limiplasma_sp934621505__TS_ADULT_166	d__Bacteria;p__Bacillota_A;c__Clostridia;o__Christensenellales;f__Aristaeellaceae;g__Limiplasma;s__Limiplasma sp934621505	Limiplasma_sp934621505	Limiplasma_sp934621505__TS_ADULT_149	METABAT215_SINGLE_SCAFFOLDS_1500_MERGED_K77_METASPADES__TS_ADULT_166.151	s3://sonn-current/projects/2022_Tsimane/240501_MAGs_for_GTDB/METABAT215_SINGLE_SCAFFOLDS_1500_MERGED_K77_METASPADES__TS_ADULT_166.151.fa.gz	TS_ADULT_166	TS_ADULT_166	Tsimane	95.47	1.75	2296738	17318	206	112005	101.73223120592208
RUG472_sp900545265__TS_ADULT_166	d__Bacteria;p__Bacillota_A;c__Clostridia;o__Christensenellales;f__CAG-138;g__RUG472;s__RUG472 sp900545265	RUG472_sp900545265	RUG472_sp900545265__TS_ADULT_119	METABAT215_SINGLE_SCAFFOLDS_1500_MERGED_K77_METASPADES__TS_ADULT_166.155	s3://sonn-current/projects/2022_Tsimane/240501_MAGs_for_GTDB/METABAT215_SINGLE_SCAFFOLDS_1500_MERGED_K77_METASPADES__TS_ADULT_166.155.fa.gz	TS_ADULT_166	TS_ADULT_166	Tsimane	91.37	4.03	2065068	19031	187	112005	86.12345282777301
Faecousia_sp934667815__TS_ADULT_166	d__Bacteria;p__Bacillota_A;c__Clostridia;o__Oscillospirales;f__Oscillospiraceae;g__Faecousia;s__Faecousia sp934667815	Faecousia_sp934667815	Faecousia_sp934667815__Hadza_MoBio_hadza_E_H_P_7_2143	METABAT215_SINGLE_SCAFFOLDS_1500_MERGED_K77_METASPADES__TS_ADULT_166.16	s3://sonn-current/projects/2022_Tsimane/240501_MAGs_for_GTDB/METABAT215_SINGLE_SCAFFOLDS_1500_MERGED_K77_METASPADES__TS_ADULT_166.16.fa.gz	TS_ADULT_166	TS_ADULT_166	Tsimane	88.71	1.68	2458090	22576	208	112005	95.829
Limivicinus_sp900549865__TS_ADULT_166	d__Bacteria;p__Bacillota_A;c__Clostridia;o__Oscillospirales;f__Oscillospiraceae;g__Limivicinus;s__Limivicinus sp900549865	Limivicinus_sp900549865	Limivicinus_sp900549865__Hadza_MoBio_hadza_E_H_K_13_1776	METABAT215_SINGLE_SCAFFOLDS_1500_MERGED_K77_METASPADES__TS_ADULT_166.163	s3://sonn-current/projects/2022_Tsimane/240501_MAGs_for_GTDB/METABAT215_SINGLE_SCAFFOLDS_1500_MERGED_K77_METASPADES__TS_ADULT_166.163.fa.gz	TS_ADULT_166	TS_ADULT_166	Tsimane	83.04	0.67	2168400	27248	122	112005	95.1644
Ruminococcus_E_bromii_B__TS_ADULT_166	d__Bacteria;p__Bacillota_A;c__Clostridia;o__Oscillospirales;f__Acutalibacteraceae;g__Ruminococcus_E;s__Ruminococcus_E bromii_B	Ruminococcus_E_bromii_B	Ruminococcus_E_bromii_B__Hadza_MoBio_hadza_E_H_P_3_2141	METABAT215_SINGLE_SCAFFOLDS_1500_MERGED_K77_METASPADES__TS_ADULT_166.170	s3://sonn-current/projects/2022_Tsimane/240501_MAGs_for_GTDB/METABAT215_SINGLE_SCAFFOLDS_1500_MERGED_K77_METASPADES__TS_ADULT_166.170.fa.gz	TS_ADULT_166	TS_ADULT_166	Tsimane	89.84	4.78	1913851	8456	330	112005	79.6353
Lawsonibacter_sp905215425__TS_ADULT_166	d__Bacteria;p__Bacillota_A;c__Clostridia;o__Oscillospirales;f__Oscillospiraceae;g__Lawsonibacter;s__Lawsonibacter sp905215425	Lawsonibacter_sp905215425	Lawsonibacter_sp905215425__TS_ADULT_15	METABAT215_SINGLE_SCAFFOLDS_1500_MERGED_K77_METASPADES__TS_ADULT_166.173	s3://sonn-current/projects/2022_Tsimane/240501_MAGs_for_GTDB/METABAT215_SINGLE_SCAFFOLDS_1500_MERGED_K77_METASPADES__TS_ADULT_166.173.fa.gz	TS_ADULT_166	TS_ADULT_166	Tsimane	80.44	4.82	1978236	6504	394	112005	69.75777759775802
CAG_170_sp902796245__TS_ADULT_166	d__Bacteria;p__Bacillota_A;c__Clostridia;o__Oscillospirales;f__Oscillospiraceae;g__CAG-170;s__CAG-170 sp902796245	CAG_170_sp902796245	CAG_170_sp902796245__TS_ADULT_144	METABAT215_SINGLE_SCAFFOLDS_1500_MERGED_K77_METASPADES__TS_ADULT_166.18	s3://sonn-current/projects/2022_Tsimane/240501_MAGs_for_GTDB/METABAT215_SINGLE_SCAFFOLDS_1500_MERGED_K77_METASPADES__TS_ADULT_166.18.fa.gz	TS_ADULT_166	TS_ADULT_166	Tsimane	51.01	0	1123422	130360	21	112005	67.47885505537933
Faecalibacterium_sp900539945__TS_ADULT_166	d__Bacteria;p__Bacillota_A;c__Clostridia;o__Oscillospirales;f__Ruminococcaceae;g__Faecalibacterium;s__Faecalibacterium sp900539945	Faecalibacterium_sp900539945	Faecalibacterium_sp900539945__Hadza_MoBio_hadza_E_H_E_13_1725	METABAT215_SINGLE_SCAFFOLDS_1500_MERGED_K77_METASPADES__TS_ADULT_166.21	s3://sonn-current/projects/2022_Tsimane/240501_MAGs_for_GTDB/METABAT215_SINGLE_SCAFFOLDS_1500_MERGED_K77_METASPADES__TS_ADULT_166.21.fa.gz	TS_ADULT_166	TS_ADULT_166	Tsimane	67.69	0	1742986	108521	35	112005	84.53952736114265
Hominicoprocola_fusiformis__TS_ADULT_166	d__Bacteria;p__Bacillota_A;c__Clostridia;o__Oscillospirales;f__Oscillospiraceae;g__Hominicoprocola;s__Hominicoprocola fusiformis	Hominicoprocola_fusiformis	Hominicoprocola_fusiformis__TS_ADULT_29	METABAT215_SINGLE_SCAFFOLDS_1500_MERGED_K77_METASPADES__TS_ADULT_166.27	s3://sonn-current/projects/2022_Tsimane/240501_MAGs_for_GTDB/METABAT215_SINGLE_SCAFFOLDS_1500_MERGED_K77_METASPADES__TS_ADULT_166.27.fa.gz	TS_ADULT_166	TS_ADULT_166	Tsimane	72.47	0	1809068	23791	152	112005	87.40830609097364
CAG_873_sp001701165__TS_ADULT_166	d__Bacteria;p__Bacteroidota;c__Bacteroidia;o__Bacteroidales;f__Muribaculaceae;g__CAG-873;s__CAG-873 sp001701165	CAG_873_sp001701165	CAG_873_sp001701165__Hadza_MoBio_hadza_I_L_K_7_2482	METABAT215_SINGLE_SCAFFOLDS_1500_MERGED_K77_METASPADES__TS_ADULT_166.28	s3://sonn-current/projects/2022_Tsimane/240501_MAGs_for_GTDB/METABAT215_SINGLE_SCAFFOLDS_1500_MERGED_K77_METASPADES__TS_ADULT_166.28.fa.gz	TS_ADULT_166	TS_ADULT_166	Tsimane	92.96	0.38	2371141	24603	127	112005	106.60410519984768
RUG572_sp900547945__TS_ADULT_166	d__Bacteria;p__Verrucomicrobiota;c__Kiritimatiellia;o__RFP12;f__UBA1067;g__RUG572;s__RUG572 sp900547945	RUG572_sp900547945	RUG572_sp900547945__Hadza_MoBio_hadza_I_L_F_16_1210	METABAT215_SINGLE_SCAFFOLDS_1500_MERGED_K77_METASPADES__TS_ADULT_166.3	s3://sonn-current/projects/2022_Tsimane/240501_MAGs_for_GTDB/METABAT215_SINGLE_SCAFFOLDS_1500_MERGED_K77_METASPADES__TS_ADULT_166.3.fa.gz	TS_ADULT_166	TS_ADULT_166	Tsimane	64.36	3.71	2351294	3258	772	112005	58.70014723991748
Eubacterium_R_sp003526845__TS_ADULT_166	d__Bacteria;p__Bacillota_A;c__Clostridia;o__Oscillospirales;f__Acutalibacteraceae;g__Eubacterium_R;s__Eubacterium_R sp003526845	Eubacterium_R_sp003526845	Eubacterium_R_sp003526845__Hadza_MoBio_C_REDO_E_12_1563	METABAT215_SINGLE_SCAFFOLDS_1500_MERGED_K77_METASPADES__TS_ADULT_166.33	s3://sonn-current/projects/2022_Tsimane/240501_MAGs_for_GTDB/METABAT215_SINGLE_SCAFFOLDS_1500_MERGED_K77_METASPADES__TS_ADULT_166.33.fa.gz	TS_ADULT_166	TS_ADULT_166	Tsimane	97.19	0	2023402	68289	49	112005	113.71645425932984
Streptococcus_salivarius_D__TS_ADULT_166	d__Bacteria;p__Bacillota;c__Bacilli;o__Lactobacillales;f__Streptococcaceae;g__Streptococcus;s__Streptococcus salivarius_D	Streptococcus_salivarius_D	Streptococcus_salivarius_D__Hadza_PheChl_Fiber_Hadza_Nepal_C_22_1305	METABAT215_SINGLE_SCAFFOLDS_1500_MERGED_K77_METASPADES__TS_ADULT_166.47	s3://sonn-current/projects/2022_Tsimane/240501_MAGs_for_GTDB/METABAT215_SINGLE_SCAFFOLDS_1500_MERGED_K77_METASPADES__TS_ADULT_166.47.fa.gz	TS_ADULT_166	TS_ADULT_166	Tsimane	80.99	2.06	1386871	5475	326	112005	83.29202337053647
Hominenteromicrobium_mulieris__TS_ADULT_166	d__Bacteria;p__Bacillota_A;c__Clostridia;o__Oscillospirales;f__Acutalibacteraceae;g__Hominenteromicrobium;s__Hominenteromicrobium mulieris	Hominenteromicrobium_mulieris	Hominenteromicrobium_mulieris__Hadza_PheChl_Fiber_Hadza_Nepal_A_16_1650	METABAT215_SINGLE_SCAFFOLDS_1500_MERGED_K77_METASPADES__TS_ADULT_166.6	s3://sonn-current/projects/2022_Tsimane/240501_MAGs_for_GTDB/METABAT215_SINGLE_SCAFFOLDS_1500_MERGED_K77_METASPADES__TS_ADULT_166.6.fa.gz	TS_ADULT_166	TS_ADULT_166	Tsimane	95.97	0.67	2172526	39767	83	112005	108.59109448787456
Gemmiger_variabilis_B__TS_ADULT_166	d__Bacteria;p__Bacillota_A;c__Clostridia;o__Oscillospirales;f__Ruminococcaceae;g__Gemmiger;s__Gemmiger variabilis_B	Gemmiger_variabilis_B	Gemmiger_variabilis_B__Hadza_MoBio_hadza_A_D_F_2_1628	METABAT215_SINGLE_SCAFFOLDS_1500_MERGED_K77_METASPADES__TS_ADULT_166.63	s3://sonn-current/projects/2022_Tsimane/240501_MAGs_for_GTDB/METABAT215_SINGLE_SCAFFOLDS_1500_MERGED_K77_METASPADES__TS_ADULT_166.63.fa.gz	TS_ADULT_166	TS_ADULT_166	Tsimane	55.28	0	1643210	33882	85	112005	70.51311711436156
Escherichia_coli__TS_ADULT_166	d__Bacteria;p__Pseudomonadota;c__Gammaproteobacteria;o__Enterobacterales;f__Enterobacteriaceae;g__Escherichia;s__Escherichia coli	Escherichia_coli	Escherichia_coli__Hadza_MoBio_hadza_E_H_A_17_1704	METABAT215_SINGLE_SCAFFOLDS_1500_MERGED_K77_METASPADES__TS_ADULT_166.64	s3://sonn-current/projects/2022_Tsimane/240501_MAGs_for_GTDB/METABAT215_SINGLE_SCAFFOLDS_1500_MERGED_K77_METASPADES__TS_ADULT_166.64.fa.gz	TS_ADULT_166	TS_ADULT_166	Tsimane	55.05	0.06	2729097	127672	41	112005	72.79738398516128
Lentihominibacter_faecis__TS_ADULT_166	d__Bacteria;p__Bacillota_A;c__Clostridia;o__Peptostreptococcales;f__Anaerovoracaceae;g__Lentihominibacter;s__Lentihominibacter faecis	Lentihominibacter_faecis	Lentihominibacter_faecis__Hadza_MoBio_hadza_E_H_P_9_2144	METABAT215_SINGLE_SCAFFOLDS_1500_MERGED_K77_METASPADES__TS_ADULT_166.68	s3://sonn-current/projects/2022_Tsimane/240501_MAGs_for_GTDB/METABAT215_SINGLE_SCAFFOLDS_1500_MERGED_K77_METASPADES__TS_ADULT_166.68.fa.gz	TS_ADULT_166	TS_ADULT_166	Tsimane	91.13	1.6	1992904	30120	130	112005	98.55946890258598
Cryptobacteroides_sp000431015__TS_ADULT_166	d__Bacteria;p__Bacteroidota;c__Bacteroidia;o__Bacteroidales;f__UBA932;g__Cryptobacteroides;s__Cryptobacteroides sp000431015	Cryptobacteroides_sp000431015	Cryptobacteroides_sp000431015__TS_ADULT_149	METABAT215_SINGLE_SCAFFOLDS_1500_MERGED_K77_METASPADES__TS_ADULT_166.71	s3://sonn-current/projects/2022_Tsimane/240501_MAGs_for_GTDB/METABAT215_SINGLE_SCAFFOLDS_1500_MERGED_K77_METASPADES__TS_ADULT_166.71.fa.gz	TS_ADULT_166	TS_ADULT_166	Tsimane	55.46	1.9	1213296	8563	217	112005	58.97117383206535
Paratractidigestivibacter_faecalis__TS_ADULT_166	d__Bacteria;p__Actinomycetota;c__Coriobacteriia;o__Coriobacteriales;f__Atopobiaceae;g__Paratractidigestivibacter;s__Paratractidigestivibacter faecalis	Paratractidigestivibacter_faecalis	Paratractidigestivibacter_faecalis__Hadza_MoBio_hadza_E_H_E_15_1726	METABAT215_SINGLE_SCAFFOLDS_1500_MERGED_K77_METASPADES__TS_ADULT_166.75	s3://sonn-current/projects/2022_Tsimane/240501_MAGs_for_GTDB/METABAT215_SINGLE_SCAFFOLDS_1500_MERGED_K77_METASPADES__TS_ADULT_166.75.fa.gz	TS_ADULT_166	TS_ADULT_166	Tsimane	99.19	0.07	1878578	18406	148	112005	113.51345625307162
Cryptobacteroides_sp000433355__TS_ADULT_166	d__Bacteria;p__Bacteroidota;c__Bacteroidia;o__Bacteroidales;f__UBA932;g__Cryptobacteroides;s__Cryptobacteroides sp000433355	Cryptobacteroides_sp000433355	Cryptobacteroides_sp000433355__Hadza_MoBio_hadza_E_H_H_14_2281	METABAT215_SINGLE_SCAFFOLDS_1500_MERGED_K77_METASPADES__TS_ADULT_166.77	s3://sonn-current/projects/2022_Tsimane/240501_MAGs_for_GTDB/METABAT215_SINGLE_SCAFFOLDS_1500_MERGED_K77_METASPADES__TS_ADULT_166.77.fa.gz	TS_ADULT_166	TS_ADULT_166	Tsimane	62.75	0.16	2077617	19851	144	112005	76.92096416808978
Ventricola_sp900542395__TS_ADULT_166	d__Bacteria;p__Bacillota_A;c__Clostridia;o__Christensenellales;f__Aristaeellaceae;g__Ventricola;s__Ventricola sp900542395	Ventricola_sp900542395	Ventricola_sp900542395__TS_ADULT_77	METABAT215_SINGLE_SCAFFOLDS_1500_MERGED_K77_METASPADES__TS_ADULT_166.81	s3://sonn-current/projects/2022_Tsimane/240501_MAGs_for_GTDB/METABAT215_SINGLE_SCAFFOLDS_1500_MERGED_K77_METASPADES__TS_ADULT_166.81.fa.gz	TS_ADULT_166	TS_ADULT_166	Tsimane	50.23	1.05	1089321	3713	324	112005	56.77849584767847
Gemmiger_formicilis__TS_ADULT_166	d__Bacteria;p__Bacillota_A;c__Clostridia;o__Oscillospirales;f__Ruminococcaceae;g__Gemmiger;s__Gemmiger formicilis	Gemmiger_formicilis	Gemmiger_formicilis__Hadza_MoBio_hadza_E_H_B_9_1942	METABAT215_SINGLE_SCAFFOLDS_1500_MERGED_K77_METASPADES__TS_ADULT_166.82	s3://sonn-current/projects/2022_Tsimane/240501_MAGs_for_GTDB/METABAT215_SINGLE_SCAFFOLDS_1500_MERGED_K77_METASPADES__TS_ADULT_166.82.fa.gz	TS_ADULT_166	TS_ADULT_166	Tsimane	55.36	0	1719472	71952	53	112005	71.6506
RUG11247_sp902767315__TS_ADULT_166	d__Bacteria;p__Bacillota_A;c__Clostridia;o__Christensenellales;f__Aristaeellaceae;g__RUG11247;s__RUG11247 sp902767315	RUG11247_sp902767315	RUG11247_sp902767315__TS_ADULT_64	METABAT215_SINGLE_SCAFFOLDS_1500_MERGED_K77_METASPADES__TS_ADULT_166.85	s3://sonn-current/projects/2022_Tsimane/240501_MAGs_for_GTDB/METABAT215_SINGLE_SCAFFOLDS_1500_MERGED_K77_METASPADES__TS_ADULT_166.85.fa.gz	TS_ADULT_166	TS_ADULT_166	Tsimane	91.35	1.28	2629571	54986	86	112005	101.80032738320753
Vescimonas_sp900552475__TS_ADULT_166	d__Bacteria;p__Bacillota_A;c__Clostridia;o__Oscillospirales;f__Oscillospiraceae;g__Vescimonas;s__Vescimonas sp900552475	Vescimonas_sp900552475	Vescimonas_sp900552475__TS_ADULT_54	METABAT215_SINGLE_SCAFFOLDS_1500_MERGED_K77_METASPADES__TS_ADULT_166.86	s3://sonn-current/projects/2022_Tsimane/240501_MAGs_for_GTDB/METABAT215_SINGLE_SCAFFOLDS_1500_MERGED_K77_METASPADES__TS_ADULT_166.86.fa.gz	TS_ADULT_166	TS_ADULT_166	Tsimane	92.41	2.01	2079186	27470	115	112005	97.75576197826169
SFTH01_sp934663625__TS_ADULT_166	d__Bacteria;p__Bacillota_A;c__Clostridia;o__Christensenellales;f__Aristaeellaceae;g__SFTH01;s__SFTH01 sp934663625	SFTH01_sp934663625	SFTH01_sp934663625__Hadza_PheChl_Fiber_Hadza_Nepal_C_6_2233	METABAT215_SINGLE_SCAFFOLDS_1500_MERGED_K77_METASPADES__TS_ADULT_166.87	s3://sonn-current/projects/2022_Tsimane/240501_MAGs_for_GTDB/METABAT215_SINGLE_SCAFFOLDS_1500_MERGED_K77_METASPADES__TS_ADULT_166.87.fa.gz	TS_ADULT_166	TS_ADULT_166	Tsimane	74.06	2.69	2292345	22305	156	112005	75.94755168273291
Ligilactobacillus_ruminis__TS_ADULT_166	d__Bacteria;p__Bacillota;c__Bacilli;o__Lactobacillales;f__Lactobacillaceae;g__Ligilactobacillus;s__Ligilactobacillus ruminis	Ligilactobacillus_ruminis	Ligilactobacillus_ruminis__Hadza_MoBio_hadza_E_H_I_3_1743	METABAT215_SINGLE_SCAFFOLDS_1500_MERGED_K77_METASPADES__TS_ADULT_166.88	s3://sonn-current/projects/2022_Tsimane/240501_MAGs_for_GTDB/METABAT215_SINGLE_SCAFFOLDS_1500_MERGED_K77_METASPADES__TS_ADULT_166.88.fa.gz	TS_ADULT_166	TS_ADULT_166	Tsimane	77.56	0.52	1476945	4902	385	112005	87.50806492074818
Muricoprocola_aceti__TS_ADULT_166	d__Bacteria;p__Bacillota_A;c__Clostridia;o__Lachnospirales;f__Lachnospiraceae;g__Muricoprocola;s__Muricoprocola aceti	Muricoprocola_aceti	Muricoprocola_aceti__Hadza_MoBio_hadza_I_L_K_16_2625	METABAT215_SINGLE_SCAFFOLDS_1500_MERGED_K77_METASPADES__TS_ADULT_166.9	s3://sonn-current/projects/2022_Tsimane/240501_MAGs_for_GTDB/METABAT215_SINGLE_SCAFFOLDS_1500_MERGED_K77_METASPADES__TS_ADULT_166.9.fa.gz	TS_ADULT_166	TS_ADULT_166	Tsimane	70.6	3.66	2350965	4351	681	112005	65.56673224987814
Faecivicinus_sp900759005__TS_ADULT_166	d__Bacteria;p__Bacillota_A;c__Clostridia;o__Christensenellales;f__Aristaeellaceae;g__Faecivicinus;s__Faecivicinus sp900759005	Faecivicinus_sp900759005	Faecivicinus_sp900759005__TS_ADULT_166	METABAT215_SINGLE_SCAFFOLDS_1500_MERGED_K77_METASPADES__TS_ADULT_166.90	s3://sonn-current/projects/2022_Tsimane/240501_MAGs_for_GTDB/METABAT215_SINGLE_SCAFFOLDS_1500_MERGED_K77_METASPADES__TS_ADULT_166.90.fa.gz	TS_ADULT_166	TS_ADULT_166	Tsimane	97.18	2.69	2618011	87996	47	112005	101.1813997931297
Hominicoprocola_sp900546295__TS_ADULT_166	d__Bacteria;p__Bacillota_A;c__Clostridia;o__Oscillospirales;f__Oscillospiraceae;g__Hominicoprocola;s__Hominicoprocola sp900546295	Hominicoprocola_sp900546295	Hominicoprocola_sp900546295__TS_ADULT_166	METABAT215_SINGLE_SCAFFOLDS_1500_MERGED_K77_METASPADES__TS_ADULT_166.91	s3://sonn-current/projects/2022_Tsimane/240501_MAGs_for_GTDB/METABAT215_SINGLE_SCAFFOLDS_1500_MERGED_K77_METASPADES__TS_ADULT_166.91.fa.gz	TS_ADULT_166	TS_ADULT_166	Tsimane	91.63	0.17	1821743	48850	74	112005	106.66833670416437
Spyradocola_sp905193155__TS_ADULT_166	d__Bacteria;p__Bacillota_A;c__Clostridia;o__Christensenellales;f__UBA1750;g__Spyradocola;s__Spyradocola sp905193155	Spyradocola_sp905193155	Spyradocola_sp905193155__Hadza_PheChl_Fiber_Hadza_Nepal_E_2_1315	METABAT215_SINGLE_SCAFFOLDS_1500_MERGED_K77_METASPADES__TS_ADULT_166.93	s3://sonn-current/projects/2022_Tsimane/240501_MAGs_for_GTDB/METABAT215_SINGLE_SCAFFOLDS_1500_MERGED_K77_METASPADES__TS_ADULT_166.93.fa.gz	TS_ADULT_166	TS_ADULT_166	Tsimane	70.56	3.23	1904358	67484	58	112005	70.80196045025345
Hominicoprocola_sp900317525__TS_ADULT_167	d__Bacteria;p__Bacillota_A;c__Clostridia;o__Oscillospirales;f__Oscillospiraceae;g__Hominicoprocola;s__Hominicoprocola sp900317525	Hominicoprocola_sp900317525	Hominicoprocola_sp900317525__Hadza_MoBio_hadza_E_H_M_22_1922	METABAT215_SINGLE_SCAFFOLDS_1500_MERGED_K77_METASPADES__TS_ADULT_167.10	s3://sonn-current/projects/2022_Tsimane/240501_MAGs_for_GTDB/METABAT215_SINGLE_SCAFFOLDS_1500_MERGED_K77_METASPADES__TS_ADULT_167.10.fa.gz	TS_ADULT_167	TS_ADULT_167	Tsimane	72.53	1.34	1266264	5772	259	116602	78.38024296726438
Faecousia_sp934589525__TS_ADULT_167	d__Bacteria;p__Bacillota_A;c__Clostridia;o__Oscillospirales;f__Oscillospiraceae;g__Faecousia;s__Faecousia sp934589525	Faecousia_sp934589525	Faecousia_sp934589525__Hadza_MoBio_hadza_A_D_A_4_1104	METABAT215_SINGLE_SCAFFOLDS_1500_MERGED_K77_METASPADES__TS_ADULT_167.103	s3://sonn-current/projects/2022_Tsimane/240501_MAGs_for_GTDB/METABAT215_SINGLE_SCAFFOLDS_1500_MERGED_K77_METASPADES__TS_ADULT_167.103.fa.gz	TS_ADULT_167	TS_ADULT_167	Tsimane	94.47	6.04	2581007	44787	89	116602	80.80446291827306
Acetatifactor_sp003447295__TS_ADULT_167	d__Bacteria;p__Bacillota_A;c__Clostridia;o__Lachnospirales;f__Lachnospiraceae;g__Acetatifactor;s__Acetatifactor sp003447295	Acetatifactor_sp003447295	Acetatifactor_sp003447295__Hadza_MoBio_hadza_A_D_A_4_1104	METABAT215_SINGLE_SCAFFOLDS_1500_MERGED_K77_METASPADES__TS_ADULT_167.105	s3://sonn-current/projects/2022_Tsimane/240501_MAGs_for_GTDB/METABAT215_SINGLE_SCAFFOLDS_1500_MERGED_K77_METASPADES__TS_ADULT_167.105.fa.gz	TS_ADULT_167	TS_ADULT_167	Tsimane	97.1	1.45	2923396	93817	42	116602	107.69024062400405
CAG_533_sp900553855__TS_ADULT_167	d__Bacteria;p__Bacillota_I;c__Bacilli_A;o__RF39;f__UBA660;g__CAG-533;s__CAG-533 sp900553855	CAG_533_sp900553855	CAG_533_sp900553855__Hadza_PheChl_Fiber_Hadza_Nepal_A_10_1531	METABAT215_SINGLE_SCAFFOLDS_1500_MERGED_K77_METASPADES__TS_ADULT_167.111	s3://sonn-current/projects/2022_Tsimane/240501_MAGs_for_GTDB/METABAT215_SINGLE_SCAFFOLDS_1500_MERGED_K77_METASPADES__TS_ADULT_167.111.fa.gz	TS_ADULT_167	TS_ADULT_167	Tsimane	78.65	3.93	1023253	29852	58	116602	73.44817329884508
UMGS1696_sp900763885__TS_ADULT_167	d__Bacteria;p__Bacillota_A;c__Clostridia;o__Oscillospirales;f__CAG-272;g__UMGS1696;s__UMGS1696 sp900763885	UMGS1696_sp900763885	UMGS1696_sp900763885__TS_ADULT_29	METABAT215_SINGLE_SCAFFOLDS_1500_MERGED_K77_METASPADES__TS_ADULT_167.115	s3://sonn-current/projects/2022_Tsimane/240501_MAGs_for_GTDB/METABAT215_SINGLE_SCAFFOLDS_1500_MERGED_K77_METASPADES__TS_ADULT_167.115.fa.gz	TS_ADULT_167	TS_ADULT_167	Tsimane	77.07	1.45	2450919	5501	583	116602	83.49224393484928
RUG410_sp934254675__TS_ADULT_167	d__Bacteria;p__Pseudomonadota;c__Alphaproteobacteria;o__RF32;f__CAG-239;g__RUG410;s__RUG410 sp934254675	RUG410_sp934254675	RUG410_sp934254675__Hadza_MoBio_hadza_A_D_A_14_1114	METABAT215_SINGLE_SCAFFOLDS_1500_MERGED_K77_METASPADES__TS_ADULT_167.118	s3://sonn-current/projects/2022_Tsimane/240501_MAGs_for_GTDB/METABAT215_SINGLE_SCAFFOLDS_1500_MERGED_K77_METASPADES__TS_ADULT_167.118.fa.gz	TS_ADULT_167	TS_ADULT_167	Tsimane	91.84	0	1512223	112479	23	116602	108.50543733973034
Prevotella_sp900313215__TS_ADULT_167	d__Bacteria;p__Bacteroidota;c__Bacteroidia;o__Bacteroidales;f__Bacteroidaceae;g__Prevotella;s__Prevotella sp900313215	Prevotella_sp900313215	Prevotella_sp900313215__Hadza_MoBio_hadza_I_L_O_21_2512	METABAT215_SINGLE_SCAFFOLDS_1500_MERGED_K77_METASPADES__TS_ADULT_167.121	s3://sonn-current/projects/2022_Tsimane/240501_MAGs_for_GTDB/METABAT215_SINGLE_SCAFFOLDS_1500_MERGED_K77_METASPADES__TS_ADULT_167.121.fa.gz	TS_ADULT_167	TS_ADULT_167	Tsimane	86.16	4.79	2612806	26696	146	116602	78.1021
Hominenteromicrobium_mulieris__TS_ADULT_167	d__Bacteria;p__Bacillota_A;c__Clostridia;o__Oscillospirales;f__Acutalibacteraceae;g__Hominenteromicrobium;s__Hominenteromicrobium mulieris	Hominenteromicrobium_mulieris	Hominenteromicrobium_mulieris__Hadza_PheChl_Fiber_Hadza_Nepal_A_16_1650	METABAT215_SINGLE_SCAFFOLDS_1500_MERGED_K77_METASPADES__TS_ADULT_167.123	s3://sonn-current/projects/2022_Tsimane/240501_MAGs_for_GTDB/METABAT215_SINGLE_SCAFFOLDS_1500_MERGED_K77_METASPADES__TS_ADULT_167.123.fa.gz	TS_ADULT_167	TS_ADULT_167	Tsimane	63.91	0	1596665	133605	28	116602	80.88413313411417
CAG_1138_sp000434675__TS_ADULT_167	d__Bacteria;p__Bacillota_A;c__Clostridia;o__Christensenellales;f__CAG-917;g__CAG-1138;s__CAG-1138 sp000434675	CAG_1138_sp000434675	CAG_1138_sp000434675__Hadza_MoBio_hadza_A_D_I_4_1118	METABAT215_SINGLE_SCAFFOLDS_1500_MERGED_K77_METASPADES__TS_ADULT_167.124	s3://sonn-current/projects/2022_Tsimane/240501_MAGs_for_GTDB/METABAT215_SINGLE_SCAFFOLDS_1500_MERGED_K77_METASPADES__TS_ADULT_167.124.fa.gz	TS_ADULT_167	TS_ADULT_167	Tsimane	85.08	0.16	1006644	146235	12	116602	100.78179798833806
CAG_170_sp000436735__TS_ADULT_167	d__Bacteria;p__Bacillota_A;c__Clostridia;o__Oscillospirales;f__Oscillospiraceae;g__CAG-170;s__CAG-170 sp000436735	CAG_170_sp000436735	CAG_170_sp000436735__TS_ADULT_134	METABAT215_SINGLE_SCAFFOLDS_1500_MERGED_K77_METASPADES__TS_ADULT_167.128	s3://sonn-current/projects/2022_Tsimane/240501_MAGs_for_GTDB/METABAT215_SINGLE_SCAFFOLDS_1500_MERGED_K77_METASPADES__TS_ADULT_167.128.fa.gz	TS_ADULT_167	TS_ADULT_167	Tsimane	89.7	5.28	2148697	19009	188	116602	78.28557481205264
Stercorousia_sp934691935__TS_ADULT_167	d__Bacteria;p__Cyanobacteriota;c__Vampirovibrionia;o__Gastranaerophilales;f__Gastranaerophilaceae;g__Stercorousia;s__Stercorousia sp934691935	Stercorousia_sp934691935	Stercorousia_sp934691935__Hadza_MoBio_hadza_A_D_C_6_1128	METABAT215_SINGLE_SCAFFOLDS_1500_MERGED_K77_METASPADES__TS_ADULT_167.131	s3://sonn-current/projects/2022_Tsimane/240501_MAGs_for_GTDB/METABAT215_SINGLE_SCAFFOLDS_1500_MERGED_K77_METASPADES__TS_ADULT_167.131.fa.gz	TS_ADULT_167	TS_ADULT_167	Tsimane	88.89	0.85	1741460	173264	24	116602	102.09758500910866
Avelusimicrobium_sp900540405__TS_ADULT_167	d__Bacteria;p__Elusimicrobiota;c__Elusimicrobia;o__Elusimicrobiales;f__Elusimicrobiaceae;g__Avelusimicrobium;s__Avelusimicrobium sp900540405	Avelusimicrobium_sp900540405	Avelusimicrobium_sp900540405__Hadza_MoBio_hadza_A_D_K_24_1168	METABAT215_SINGLE_SCAFFOLDS_1500_MERGED_K77_METASPADES__TS_ADULT_167.135	s3://sonn-current/projects/2022_Tsimane/240501_MAGs_for_GTDB/METABAT215_SINGLE_SCAFFOLDS_1500_MERGED_K77_METASPADES__TS_ADULT_167.135.fa.gz	TS_ADULT_167	TS_ADULT_167	Tsimane	96.63	0	1493954	188537	17	116602	113.9501437769249
Gemmiger_sp900772715__TS_ADULT_167	d__Bacteria;p__Bacillota_A;c__Clostridia;o__Oscillospirales;f__Ruminococcaceae;g__Gemmiger;s__Gemmiger sp900772715	Gemmiger_sp900772715	Gemmiger_sp900772715__Hadza_MoBio_hadza_A_D_D_14_1620	METABAT215_SINGLE_SCAFFOLDS_1500_MERGED_K77_METASPADES__TS_ADULT_167.136	s3://sonn-current/projects/2022_Tsimane/240501_MAGs_for_GTDB/METABAT215_SINGLE_SCAFFOLDS_1500_MERGED_K77_METASPADES__TS_ADULT_167.136.fa.gz	TS_ADULT_167	TS_ADULT_167	Tsimane	83.45	0.74	1939037	6829	371	116602	93.19210833815522
UBA6398_sp003150315__TS_ADULT_167	d__Bacteria;p__Bacteroidota;c__Bacteroidia;o__Bacteroidales;f__Bacteroidaceae;g__UBA6398;s__UBA6398 sp003150315	UBA6398_sp003150315	UBA6398_sp003150315__TS_ADULT_168	METABAT215_SINGLE_SCAFFOLDS_1500_MERGED_K77_METASPADES__TS_ADULT_167.138	s3://sonn-current/projects/2022_Tsimane/240501_MAGs_for_GTDB/METABAT215_SINGLE_SCAFFOLDS_1500_MERGED_K77_METASPADES__TS_ADULT_167.138.fa.gz	TS_ADULT_167	TS_ADULT_167	Tsimane	64.58	0.37	1666911	162870	15	116602	80.03243428912603
Prevotella_sp000436915__TS_ADULT_167	d__Bacteria;p__Bacteroidota;c__Bacteroidia;o__Bacteroidales;f__Bacteroidaceae;g__Prevotella;s__Prevotella sp000436915	Prevotella_sp000436915	Prevotella_sp000436915__TS_ADULT_35	METABAT215_SINGLE_SCAFFOLDS_1500_MERGED_K77_METASPADES__TS_ADULT_167.142	s3://sonn-current/projects/2022_Tsimane/240501_MAGs_for_GTDB/METABAT215_SINGLE_SCAFFOLDS_1500_MERGED_K77_METASPADES__TS_ADULT_167.142.fa.gz	TS_ADULT_167	TS_ADULT_167	Tsimane	96.67	2.59	3008353	24642	182	116602	99.90338085971189
UBA6448_sp934101645__TS_ADULT_167	d__Bacteria;p__Bacillota_I;c__Bacilli_A;o__RF39;f__UBA660;g__UBA6448;s__UBA6448 sp934101645	UBA6448_sp934101645	UBA6448_sp934101645__TS_ADULT_99	METABAT215_SINGLE_SCAFFOLDS_1500_MERGED_K77_METASPADES__TS_ADULT_167.143	s3://sonn-current/projects/2022_Tsimane/240501_MAGs_for_GTDB/METABAT215_SINGLE_SCAFFOLDS_1500_MERGED_K77_METASPADES__TS_ADULT_167.143.fa.gz	TS_ADULT_167	TS_ADULT_167	Tsimane	92.42	0	1133791	134718	15	116602	108.94206788022925
Agathobaculum_hominis__TS_ADULT_167	d__Bacteria;p__Bacillota_A;c__Clostridia;o__Oscillospirales;f__Butyricicoccaceae;g__Agathobaculum;s__Agathobaculum hominis	Agathobaculum_hominis	Agathobaculum_hominis__Hadza_MoBio_hadza_I_L_I_4_2616	METABAT215_SINGLE_SCAFFOLDS_1500_MERGED_K77_METASPADES__TS_ADULT_167.144	s3://sonn-current/projects/2022_Tsimane/240501_MAGs_for_GTDB/METABAT215_SINGLE_SCAFFOLDS_1500_MERGED_K77_METASPADES__TS_ADULT_167.144.fa.gz	TS_ADULT_167	TS_ADULT_167	Tsimane	72.43	3.47	1415998	5642	311	116602	67.75029724545806
Fimadaptatus_sp900553645__TS_ADULT_167	d__Bacteria;p__Bacillota_A;c__Clostridia;o__Christensenellales;f__Aristaeellaceae;g__Fimadaptatus;s__Fimadaptatus sp900553645	Fimadaptatus_sp900553645	Fimadaptatus_sp900553645__TS_ADULT_113	METABAT215_SINGLE_SCAFFOLDS_1500_MERGED_K77_METASPADES__TS_ADULT_167.146	s3://sonn-current/projects/2022_Tsimane/240501_MAGs_for_GTDB/METABAT215_SINGLE_SCAFFOLDS_1500_MERGED_K77_METASPADES__TS_ADULT_167.146.fa.gz	TS_ADULT_167	TS_ADULT_167	Tsimane	67.37	2.45	1730330	3663	541	116602	67.54184075599363
Faecalibacterium_sp934533135__TS_ADULT_167	d__Bacteria;p__Bacillota_A;c__Clostridia;o__Oscillospirales;f__Ruminococcaceae;g__Faecalibacterium;s__Faecalibacterium sp934533135	Faecalibacterium_sp934533135	Faecalibacterium_sp934533135__Hadza_PheChl_Fiber_Hadza_Nepal_C_4_2225	METABAT215_SINGLE_SCAFFOLDS_1500_MERGED_K77_METASPADES__TS_ADULT_167.155	s3://sonn-current/projects/2022_Tsimane/240501_MAGs_for_GTDB/METABAT215_SINGLE_SCAFFOLDS_1500_MERGED_K77_METASPADES__TS_ADULT_167.155.fa.gz	TS_ADULT_167	TS_ADULT_167	Tsimane	55.6	0.65	1990413	6012	427	116602	65.67746991574461
UMGS882_sp934444645__TS_ADULT_167	d__Bacteria;p__Bacillota_A;c__Clostridia;o__Oscillospirales;f__CAG-382;g__UMGS882;s__UMGS882 sp934444645	UMGS882_sp934444645	UMGS882_sp934444645__TS_ADULT_148	METABAT215_SINGLE_SCAFFOLDS_1500_MERGED_K77_METASPADES__TS_ADULT_167.156	s3://sonn-current/projects/2022_Tsimane/240501_MAGs_for_GTDB/METABAT215_SINGLE_SCAFFOLDS_1500_MERGED_K77_METASPADES__TS_ADULT_167.156.fa.gz	TS_ADULT_167	TS_ADULT_167	Tsimane	91.72	0.67	2422859	14995	258	116602	103.32069841028665
CAG_1024_sp000432015__TS_ADULT_167	d__Bacteria;p__Bacillota_A;c__Clostridia;o__Christensenellales;f__CAG-138;g__CAG-1024;s__CAG-1024 sp000432015	CAG_1024_sp000432015	CAG_1024_sp000432015__Hadza_MoBio_hadza_E_H_M_22_1922	METABAT215_SINGLE_SCAFFOLDS_1500_MERGED_K77_METASPADES__TS_ADULT_167.157	s3://sonn-current/projects/2022_Tsimane/240501_MAGs_for_GTDB/METABAT215_SINGLE_SCAFFOLDS_1500_MERGED_K77_METASPADES__TS_ADULT_167.157.fa.gz	TS_ADULT_167	TS_ADULT_167	Tsimane	83.43	6.64	1695917	9139	270	116602	63.808613031979995
SFHK01_sp004556395__TS_ADULT_167	d__Bacteria;p__Bacillota_A;c__Clostridia;o__Christensenellales;f__Aristaeellaceae;g__SFHK01;s__SFHK01 sp004556395	SFHK01_sp004556395	SFHK01_sp004556395__Hadza_MoBio_hadza_A_D_E_23_1060	METABAT215_SINGLE_SCAFFOLDS_1500_MERGED_K77_METASPADES__TS_ADULT_167.164	s3://sonn-current/projects/2022_Tsimane/240501_MAGs_for_GTDB/METABAT215_SINGLE_SCAFFOLDS_1500_MERGED_K77_METASPADES__TS_ADULT_167.164.fa.gz	TS_ADULT_167	TS_ADULT_167	Tsimane	84.95	2.42	2727122	10661	381	116602	87.6605
Ruminococcus_C_callidus__TS_ADULT_167	d__Bacteria;p__Bacillota_A;c__Clostridia;o__Oscillospirales;f__Ruminococcaceae;g__Ruminococcus_C;s__Ruminococcus_C callidus	Ruminococcus_C_callidus	Ruminococcus_C_callidus__Hadza_MoBio_hadza_I_L_I_4_2616	METABAT215_SINGLE_SCAFFOLDS_1500_MERGED_K77_METASPADES__TS_ADULT_167.166	s3://sonn-current/projects/2022_Tsimane/240501_MAGs_for_GTDB/METABAT215_SINGLE_SCAFFOLDS_1500_MERGED_K77_METASPADES__TS_ADULT_167.166.fa.gz	TS_ADULT_167	TS_ADULT_167	Tsimane	55.71	0.75	1375301	4672	342	116602	64.34380950231302
Prevotella_sp002251385__TS_ADULT_167	d__Bacteria;p__Bacteroidota;c__Bacteroidia;o__Bacteroidales;f__Bacteroidaceae;g__Prevotella;s__Prevotella sp002251385	Prevotella_sp002251385	Prevotella_sp002251385__Hadza_MoBio_hadza_I_L_I_4_2616	METABAT215_SINGLE_SCAFFOLDS_1500_MERGED_K77_METASPADES__TS_ADULT_167.167	s3://sonn-current/projects/2022_Tsimane/240501_MAGs_for_GTDB/METABAT215_SINGLE_SCAFFOLDS_1500_MERGED_K77_METASPADES__TS_ADULT_167.167.fa.gz	TS_ADULT_167	TS_ADULT_167	Tsimane	51.88	0.86	1835313	13417	198	116602	61.798279259325625
RUG410_sp900769705__TS_ADULT_167	d__Bacteria;p__Pseudomonadota;c__Alphaproteobacteria;o__RF32;f__CAG-239;g__RUG410;s__RUG410 sp900769705	RUG410_sp900769705	RUG410_sp900769705__Hadza_MoBio_hadza_I_L_M_10_2632	METABAT215_SINGLE_SCAFFOLDS_1500_MERGED_K77_METASPADES__TS_ADULT_167.169	s3://sonn-current/projects/2022_Tsimane/240501_MAGs_for_GTDB/METABAT215_SINGLE_SCAFFOLDS_1500_MERGED_K77_METASPADES__TS_ADULT_167.169.fa.gz	TS_ADULT_167	TS_ADULT_167	Tsimane	95.7	0	1597015	105416	22	116602	112.36573459878748
Roseburia_inulinivorans__TS_ADULT_167	d__Bacteria;p__Bacillota_A;c__Clostridia;o__Lachnospirales;f__Lachnospiraceae;g__Roseburia;s__Roseburia inulinivorans	Roseburia_inulinivorans	Roseburia_inulinivorans__Hadza_MoBio_hadza_E_H_J_6_2308	METABAT215_SINGLE_SCAFFOLDS_1500_MERGED_K77_METASPADES__TS_ADULT_167.170	s3://sonn-current/projects/2022_Tsimane/240501_MAGs_for_GTDB/METABAT215_SINGLE_SCAFFOLDS_1500_MERGED_K77_METASPADES__TS_ADULT_167.170.fa.gz	TS_ADULT_167	TS_ADULT_167	Tsimane	67.08	1.27	2025831	20665	167	116602	75.70153722885317
Gemmiger_qucibialis__TS_ADULT_167	d__Bacteria;p__Bacillota_A;c__Clostridia;o__Oscillospirales;f__Ruminococcaceae;g__Gemmiger;s__Gemmiger qucibialis	Gemmiger_qucibialis	Gemmiger_qucibialis__Hadza_PheChl_Fiber_Hadza_Nepal_C_16_2355	METABAT215_SINGLE_SCAFFOLDS_1500_MERGED_K77_METASPADES__TS_ADULT_167.175	s3://sonn-current/projects/2022_Tsimane/240501_MAGs_for_GTDB/METABAT215_SINGLE_SCAFFOLDS_1500_MERGED_K77_METASPADES__TS_ADULT_167.175.fa.gz	TS_ADULT_167	TS_ADULT_167	Tsimane	58.33	1.79	1906825	4586	510	116602	62.27112715118175
UBA737_sp900549055__TS_ADULT_167	d__Bacteria;p__Bacillota_A;c__Clostridia;o__Oscillospirales;f__Acutalibacteraceae;g__UBA737;s__UBA737 sp900549055	UBA737_sp900549055	UBA737_sp900549055__Hadza_MoBio_hadza_E_H_D_4_2182	METABAT215_SINGLE_SCAFFOLDS_1500_MERGED_K77_METASPADES__TS_ADULT_167.179	s3://sonn-current/projects/2022_Tsimane/240501_MAGs_for_GTDB/METABAT215_SINGLE_SCAFFOLDS_1500_MERGED_K77_METASPADES__TS_ADULT_167.179.fa.gz	TS_ADULT_167	TS_ADULT_167	Tsimane	93.62	0.67	2660377	50827	106	116602	107.04866043031437
CAG_196_sp900553895__TS_ADULT_167	d__Bacteria;p__Cyanobacteriota;c__Vampirovibrionia;o__Gastranaerophilales;f__Gastranaerophilaceae;g__CAG-196;s__CAG-196 sp900553895	CAG_196_sp900553895	CAG_196_sp900553895__TS_ADULT_21	METABAT215_SINGLE_SCAFFOLDS_1500_MERGED_K77_METASPADES__TS_ADULT_167.18	s3://sonn-current/projects/2022_Tsimane/240501_MAGs_for_GTDB/METABAT215_SINGLE_SCAFFOLDS_1500_MERGED_K77_METASPADES__TS_ADULT_167.18.fa.gz	TS_ADULT_167	TS_ADULT_167	Tsimane	88.53	1.66	2187370	126297	32	116602	97.72154910394819
Phil1_sp001940855__TS_ADULT_167	d__Bacteria;p__Bacillota_A;c__Clostridia;o__Christensenellales;f__CAG-138;g__Phil1;s__Phil1 sp001940855	Phil1_sp001940855	Phil1_sp001940855__TS_ADULT_178	METABAT215_SINGLE_SCAFFOLDS_1500_MERGED_K77_METASPADES__TS_ADULT_167.180	s3://sonn-current/projects/2022_Tsimane/240501_MAGs_for_GTDB/METABAT215_SINGLE_SCAFFOLDS_1500_MERGED_K77_METASPADES__TS_ADULT_167.180.fa.gz	TS_ADULT_167	TS_ADULT_167	Tsimane	94.72	0.05	1892940	14392	207	116602	108.83730345101247
Parabacteroides_sp900549585__TS_ADULT_167	d__Bacteria;p__Bacteroidota;c__Bacteroidia;o__Bacteroidales;f__Tannerellaceae;g__Parabacteroides;s__Parabacteroides sp900549585	Parabacteroides_sp900549585	Parabacteroides_sp900549585__TS_ADULT_36	METABAT215_SINGLE_SCAFFOLDS_1500_MERGED_K77_METASPADES__TS_ADULT_167.196	s3://sonn-current/projects/2022_Tsimane/240501_MAGs_for_GTDB/METABAT215_SINGLE_SCAFFOLDS_1500_MERGED_K77_METASPADES__TS_ADULT_167.196.fa.gz	TS_ADULT_167	TS_ADULT_167	Tsimane	93.65	1.15	3103901	78680	62	116602	105.69149405374189
UMGS1312_sp900550625__TS_ADULT_167	d__Bacteria;p__Bacillota_A;c__Clostridia;o__Oscillospirales;f__CAG-272;g__UMGS1312;s__UMGS1312 sp900550625	UMGS1312_sp900550625	UMGS1312_sp900550625__Hadza_MoBio_hadza_A_D_G_14_1102	METABAT215_SINGLE_SCAFFOLDS_1500_MERGED_K77_METASPADES__TS_ADULT_167.2	s3://sonn-current/projects/2022_Tsimane/240501_MAGs_for_GTDB/METABAT215_SINGLE_SCAFFOLDS_1500_MERGED_K77_METASPADES__TS_ADULT_167.2.fa.gz	TS_ADULT_167	TS_ADULT_167	Tsimane	72.64	0.89	1453043	6397	313	116602	81.06097205215268
Limivicinus_sp900547315__TS_ADULT_167	d__Bacteria;p__Bacillota_A;c__Clostridia;o__Oscillospirales;f__Oscillospiraceae;g__Limivicinus;s__Limivicinus sp900547315	Limivicinus_sp900547315	Limivicinus_sp900547315__Hadza_MoBio_hadza_I_L_M_1_2491	METABAT215_SINGLE_SCAFFOLDS_1500_MERGED_K77_METASPADES__TS_ADULT_167.203	s3://sonn-current/projects/2022_Tsimane/240501_MAGs_for_GTDB/METABAT215_SINGLE_SCAFFOLDS_1500_MERGED_K77_METASPADES__TS_ADULT_167.203.fa.gz	TS_ADULT_167	TS_ADULT_167	Tsimane	94.83	4.08	1906886	17400	157	116602	89.05853374484781
Vescimonas_sp900551995__TS_ADULT_167	d__Bacteria;p__Bacillota_A;c__Clostridia;o__Oscillospirales;f__Oscillospiraceae;g__Vescimonas;s__Vescimonas sp900551995	Vescimonas_sp900551995	Vescimonas_sp900551995__Hadza_MoBio_hadza_E_H_K_1_1770	METABAT215_SINGLE_SCAFFOLDS_1500_MERGED_K77_METASPADES__TS_ADULT_167.204	s3://sonn-current/projects/2022_Tsimane/240501_MAGs_for_GTDB/METABAT215_SINGLE_SCAFFOLDS_1500_MERGED_K77_METASPADES__TS_ADULT_167.204.fa.gz	TS_ADULT_167	TS_ADULT_167	Tsimane	80.34	8.62	1390499	58179	51	116602	52.92479775653164
RUG563_sp934630705__TS_ADULT_167	d__Bacteria;p__Bacillota_A;c__Clostridia;o__Christensenellales;f__Aristaeellaceae;g__RUG563;s__RUG563 sp934630705	RUG563_sp934630705	RUG563_sp934630705__TS_ADULT_107	METABAT215_SINGLE_SCAFFOLDS_1500_MERGED_K77_METASPADES__TS_ADULT_167.209	s3://sonn-current/projects/2022_Tsimane/240501_MAGs_for_GTDB/METABAT215_SINGLE_SCAFFOLDS_1500_MERGED_K77_METASPADES__TS_ADULT_167.209.fa.gz	TS_ADULT_167	TS_ADULT_167	Tsimane	92.1	1.08	2529578	21790	221	116602	102.24434969073876
CAG_170_sp900548625__TS_ADULT_167	d__Bacteria;p__Bacillota_A;c__Clostridia;o__Oscillospirales;f__Oscillospiraceae;g__CAG-170;s__CAG-170 sp900548625	CAG_170_sp900548625	CAG_170_sp900548625__Hadza_MoBio_C_REDO_D_2_1542	METABAT215_SINGLE_SCAFFOLDS_1500_MERGED_K77_METASPADES__TS_ADULT_167.22	s3://sonn-current/projects/2022_Tsimane/240501_MAGs_for_GTDB/METABAT215_SINGLE_SCAFFOLDS_1500_MERGED_K77_METASPADES__TS_ADULT_167.22.fa.gz	TS_ADULT_167	TS_ADULT_167	Tsimane	75.84	1.34	1472304	50764	50	116602	84.72897150631319
Angelakisella_sp900547385__TS_ADULT_167	d__Bacteria;p__Bacillota_A;c__Clostridia;o__Oscillospirales;f__Ruminococcaceae;g__Angelakisella;s__Angelakisella sp900547385	Angelakisella_sp900547385	Angelakisella_sp900547385__Hadza_MoBio_hadza_A_D_F_1_1575	METABAT215_SINGLE_SCAFFOLDS_1500_MERGED_K77_METASPADES__TS_ADULT_167.220	s3://sonn-current/projects/2022_Tsimane/240501_MAGs_for_GTDB/METABAT215_SINGLE_SCAFFOLDS_1500_MERGED_K77_METASPADES__TS_ADULT_167.220.fa.gz	TS_ADULT_167	TS_ADULT_167	Tsimane	71.44	0	1521445	50284	56	116602	87.0657
Limisoma_sp000437795__TS_ADULT_167	d__Bacteria;p__Bacteroidota;c__Bacteroidia;o__Bacteroidales;f__Muribaculaceae;g__Limisoma;s__Limisoma sp000437795	Limisoma_sp000437795	Limisoma_sp000437795__Hadza_MoBio_hadza_E_H_N_6_2333	METABAT215_SINGLE_SCAFFOLDS_1500_MERGED_K77_METASPADES__TS_ADULT_167.221	s3://sonn-current/projects/2022_Tsimane/240501_MAGs_for_GTDB/METABAT215_SINGLE_SCAFFOLDS_1500_MERGED_K77_METASPADES__TS_ADULT_167.221.fa.gz	TS_ADULT_167	TS_ADULT_167	Tsimane	80.75	0	2112814	60327	61	116602	97.20434918649916
PeH17_sp000435055__TS_ADULT_167	d__Bacteria;p__Bacillota_A;c__Clostridia;o__Christensenellales;f__CAG-138;g__PeH17;s__PeH17 sp000435055	PeH17_sp000435055	PeH17_sp000435055__Hadza_MoBio_hadza_E_H_P_21_2150	METABAT215_SINGLE_SCAFFOLDS_1500_MERGED_K77_METASPADES__TS_ADULT_167.223	s3://sonn-current/projects/2022_Tsimane/240501_MAGs_for_GTDB/METABAT215_SINGLE_SCAFFOLDS_1500_MERGED_K77_METASPADES__TS_ADULT_167.223.fa.gz	TS_ADULT_167	TS_ADULT_167	Tsimane	91.9	1.34	1809138	29079	124	116602	100.39987640237091
Eubacterium_R_sp000434995__TS_ADULT_167	d__Bacteria;p__Bacillota_A;c__Clostridia;o__Oscillospirales;f__Acutalibacteraceae;g__Eubacterium_R;s__Eubacterium_R sp000434995	Eubacterium_R_sp000434995	Eubacterium_R_sp000434995__Hadza_MoBio_hadza_I_L_F_16_1210	METABAT215_SINGLE_SCAFFOLDS_1500_MERGED_K77_METASPADES__TS_ADULT_167.224	s3://sonn-current/projects/2022_Tsimane/240501_MAGs_for_GTDB/METABAT215_SINGLE_SCAFFOLDS_1500_MERGED_K77_METASPADES__TS_ADULT_167.224.fa.gz	TS_ADULT_167	TS_ADULT_167	Tsimane	68.46	0.67	1402406	59737	41	116602	80.84113622546917
UBA636_sp900546285__TS_ADULT_167	d__Bacteria;p__Bacillota_I;c__Bacilli_A;o__Erysipelotrichales;f__Erysipelotrichaceae;g__UBA636;s__UBA636 sp900546285	UBA636_sp900546285	UBA636_sp900546285__TS_ADULT_112	METABAT215_SINGLE_SCAFFOLDS_1500_MERGED_K77_METASPADES__TS_ADULT_167.225	s3://sonn-current/projects/2022_Tsimane/240501_MAGs_for_GTDB/METABAT215_SINGLE_SCAFFOLDS_1500_MERGED_K77_METASPADES__TS_ADULT_167.225.fa.gz	TS_ADULT_167	TS_ADULT_167	Tsimane	85.71	1.67	1606421	31156	74	116602	92.44704608550244
Cryptobacteroides_sp000435075__TS_ADULT_167	d__Bacteria;p__Bacteroidota;c__Bacteroidia;o__Bacteroidales;f__UBA932;g__Cryptobacteroides;s__Cryptobacteroides sp000435075	Cryptobacteroides_sp000435075	Cryptobacteroides_sp000435075__Hadza_MoBio_hadza_E_H_F_20_2245	METABAT215_SINGLE_SCAFFOLDS_1500_MERGED_K77_METASPADES__TS_ADULT_167.226	s3://sonn-current/projects/2022_Tsimane/240501_MAGs_for_GTDB/METABAT215_SINGLE_SCAFFOLDS_1500_MERGED_K77_METASPADES__TS_ADULT_167.226.fa.gz	TS_ADULT_167	TS_ADULT_167	Tsimane	93.57	0.74	2729315	49152	79	116602	106.67393858204619
Fusicatenibacter_sp900772675__TS_ADULT_167	d__Bacteria;p__Bacillota_A;c__Clostridia;o__Lachnospirales;f__Lachnospiraceae;g__Fusicatenibacter;s__Fusicatenibacter sp900772675	Fusicatenibacter_sp900772675	Fusicatenibacter_sp900772675__TS_ADULT_50	METABAT215_SINGLE_SCAFFOLDS_1500_MERGED_K77_METASPADES__TS_ADULT_167.229	s3://sonn-current/projects/2022_Tsimane/240501_MAGs_for_GTDB/METABAT215_SINGLE_SCAFFOLDS_1500_MERGED_K77_METASPADES__TS_ADULT_167.229.fa.gz	TS_ADULT_167	TS_ADULT_167	Tsimane	88.03	3.54	2530363	12461	357	116602	85.147
Oscillibacter_sp934574045__TS_ADULT_167	d__Bacteria;p__Bacillota_A;c__Clostridia;o__Oscillospirales;f__Oscillospiraceae;g__Oscillibacter;s__Oscillibacter sp934574045	Oscillibacter_sp934574045	Oscillibacter_sp934574045__Hadza_MoBio_hadza_I_L_M_13_2496	METABAT215_SINGLE_SCAFFOLDS_1500_MERGED_K77_METASPADES__TS_ADULT_167.231	s3://sonn-current/projects/2022_Tsimane/240501_MAGs_for_GTDB/METABAT215_SINGLE_SCAFFOLDS_1500_MERGED_K77_METASPADES__TS_ADULT_167.231.fa.gz	TS_ADULT_167	TS_ADULT_167	Tsimane	89.69	5.2	2158473	10879	292	116602	77.95823993026622
Mediterraneibacter_sp934309345__TS_ADULT_167	d__Bacteria;p__Bacillota_A;c__Clostridia;o__Lachnospirales;f__Lachnospiraceae;g__Mediterraneibacter;s__Mediterraneibacter sp934309345	Mediterraneibacter_sp934309345	Mediterraneibacter_sp934309345__Hadza_MoBio_hadza_E_H_G_21_1740	METABAT215_SINGLE_SCAFFOLDS_1500_MERGED_K77_METASPADES__TS_ADULT_167.232	s3://sonn-current/projects/2022_Tsimane/240501_MAGs_for_GTDB/METABAT215_SINGLE_SCAFFOLDS_1500_MERGED_K77_METASPADES__TS_ADULT_167.232.fa.gz	TS_ADULT_167	TS_ADULT_167	Tsimane	64.66	5.17	2175557	5937	465	116602	52.30625814677817
Avelusimicrobium_sp900541355__TS_ADULT_167	d__Bacteria;p__Elusimicrobiota;c__Elusimicrobia;o__Elusimicrobiales;f__Elusimicrobiaceae;g__Avelusimicrobium;s__Avelusimicrobium sp900541355	Avelusimicrobium_sp900541355	Avelusimicrobium_sp900541355__Hadza_MoBio_hadza_A_D_E_14_1160	METABAT215_SINGLE_SCAFFOLDS_1500_MERGED_K77_METASPADES__TS_ADULT_167.245	s3://sonn-current/projects/2022_Tsimane/240501_MAGs_for_GTDB/METABAT215_SINGLE_SCAFFOLDS_1500_MERGED_K77_METASPADES__TS_ADULT_167.245.fa.gz	TS_ADULT_167	TS_ADULT_167	Tsimane	93.26	0	1357502	62918	38	116602	109.01382672722714
CAG_884_sp934179675__TS_ADULT_167	d__Bacteria;p__Bacillota_I;c__Bacilli_A;o__RF39;f__UBA660;g__CAG-884;s__CAG-884 sp934179675	CAG_884_sp934179675	CAG_884_sp934179675__Hadza_PheChl_Fiber_Hadza_Nepal_C_12_2317	METABAT215_SINGLE_SCAFFOLDS_1500_MERGED_K77_METASPADES__TS_ADULT_167.247	s3://sonn-current/projects/2022_Tsimane/240501_MAGs_for_GTDB/METABAT215_SINGLE_SCAFFOLDS_1500_MERGED_K77_METASPADES__TS_ADULT_167.247.fa.gz	TS_ADULT_167	TS_ADULT_167	Tsimane	84.94	5.9	1579165	33470	118	116602	70.59313213707334
Senegalimassilia_sp934630815__TS_ADULT_167	d__Bacteria;p__Actinomycetota;c__Coriobacteriia;o__Coriobacteriales;f__Eggerthellaceae;g__Senegalimassilia;s__Senegalimassilia sp934630815	Senegalimassilia_sp934630815	Senegalimassilia_sp934630815__TS_ADULT_146	METABAT215_SINGLE_SCAFFOLDS_1500_MERGED_K77_METASPADES__TS_ADULT_167.248	s3://sonn-current/projects/2022_Tsimane/240501_MAGs_for_GTDB/METABAT215_SINGLE_SCAFFOLDS_1500_MERGED_K77_METASPADES__TS_ADULT_167.248.fa.gz	TS_ADULT_167	TS_ADULT_167	Tsimane	78	0	1654109	33664	91	116602	93.23560615441288
RUG099_sp934255135__TS_ADULT_167	d__Bacteria;p__Bacillota_A;c__Clostridia;o__Peptostreptococcales;f__Anaerovoracaceae;g__RUG099;s__RUG099 sp934255135	RUG099_sp934255135	RUG099_sp934255135__TS_ADULT_178	METABAT215_SINGLE_SCAFFOLDS_1500_MERGED_K77_METASPADES__TS_ADULT_167.25	s3://sonn-current/projects/2022_Tsimane/240501_MAGs_for_GTDB/METABAT215_SINGLE_SCAFFOLDS_1500_MERGED_K77_METASPADES__TS_ADULT_167.25.fa.gz	TS_ADULT_167	TS_ADULT_167	Tsimane	95.27	2.36	1659489	36032	84	116602	98.7996
Faecousia_sp900763965__TS_ADULT_167	d__Bacteria;p__Bacillota_A;c__Clostridia;o__Oscillospirales;f__Oscillospiraceae;g__Faecousia;s__Faecousia sp900763965	Faecousia_sp900763965	Faecousia_sp900763965__Hadza_MoBio_hadza_A_D_M_24_1194	METABAT215_SINGLE_SCAFFOLDS_1500_MERGED_K77_METASPADES__TS_ADULT_167.251	s3://sonn-current/projects/2022_Tsimane/240501_MAGs_for_GTDB/METABAT215_SINGLE_SCAFFOLDS_1500_MERGED_K77_METASPADES__TS_ADULT_167.251.fa.gz	TS_ADULT_167	TS_ADULT_167	Tsimane	50.67	0	1207203	44375	48	116602	65.81861809818946
CAG_170_sp003516765__TS_ADULT_167	d__Bacteria;p__Bacillota_A;c__Clostridia;o__Oscillospirales;f__Oscillospiraceae;g__CAG-170;s__CAG-170 sp003516765	CAG_170_sp003516765	CAG_170_sp003516765__TS_ADULT_101	METABAT215_SINGLE_SCAFFOLDS_1500_MERGED_K77_METASPADES__TS_ADULT_167.252	s3://sonn-current/projects/2022_Tsimane/240501_MAGs_for_GTDB/METABAT215_SINGLE_SCAFFOLDS_1500_MERGED_K77_METASPADES__TS_ADULT_167.252.fa.gz	TS_ADULT_167	TS_ADULT_167	Tsimane	72.35	1.51	1573119	5279	354	116602	77.54077398600288
Faecousia_sp900546075__TS_ADULT_167	d__Bacteria;p__Bacillota_A;c__Clostridia;o__Oscillospirales;f__Oscillospiraceae;g__Faecousia;s__Faecousia sp900546075	Faecousia_sp900546075	Faecousia_sp900546075__Hadza_MoBio_hadza_I_L_O_2_2674	METABAT215_SINGLE_SCAFFOLDS_1500_MERGED_K77_METASPADES__TS_ADULT_167.257	s3://sonn-current/projects/2022_Tsimane/240501_MAGs_for_GTDB/METABAT215_SINGLE_SCAFFOLDS_1500_MERGED_K77_METASPADES__TS_ADULT_167.257.fa.gz	TS_ADULT_167	TS_ADULT_167	Tsimane	87.36	2.82	2125523	27178	175	116602	88.68817548291544
Succinivibrio_sp000431835__TS_ADULT_167	d__Bacteria;p__Pseudomonadota;c__Gammaproteobacteria;o__Enterobacterales;f__Succinivibrionaceae;g__Succinivibrio;s__Succinivibrio sp000431835	Succinivibrio_sp000431835	Succinivibrio_sp000431835__Hadza_MoBio_hadza_A_D_E_23_1060	METABAT215_SINGLE_SCAFFOLDS_1500_MERGED_K77_METASPADES__TS_ADULT_167.26	s3://sonn-current/projects/2022_Tsimane/240501_MAGs_for_GTDB/METABAT215_SINGLE_SCAFFOLDS_1500_MERGED_K77_METASPADES__TS_ADULT_167.26.fa.gz	TS_ADULT_167	TS_ADULT_167	Tsimane	81.73	0	1524810	74417	37	116602	97.86982647449378
Limivicinus_sp003150355__TS_ADULT_167	d__Bacteria;p__Bacillota_A;c__Clostridia;o__Oscillospirales;f__Oscillospiraceae;g__Limivicinus;s__Limivicinus sp003150355	Limivicinus_sp003150355	Limivicinus_sp003150355__Hadza_MoBio_hadza_A_D_J_23_1541	METABAT215_SINGLE_SCAFFOLDS_1500_MERGED_K77_METASPADES__TS_ADULT_167.266	s3://sonn-current/projects/2022_Tsimane/240501_MAGs_for_GTDB/METABAT215_SINGLE_SCAFFOLDS_1500_MERGED_K77_METASPADES__TS_ADULT_167.266.fa.gz	TS_ADULT_167	TS_ADULT_167	Tsimane	61.52	5.03	1606973	3617	493	116602	48.65201852628486
Escherichia_coli__TS_ADULT_167	d__Bacteria;p__Pseudomonadota;c__Gammaproteobacteria;o__Enterobacterales;f__Enterobacteriaceae;g__Escherichia;s__Escherichia coli	Escherichia_coli	Escherichia_coli__Hadza_MoBio_hadza_E_H_A_17_1704	METABAT215_SINGLE_SCAFFOLDS_1500_MERGED_K77_METASPADES__TS_ADULT_167.271	s3://sonn-current/projects/2022_Tsimane/240501_MAGs_for_GTDB/METABAT215_SINGLE_SCAFFOLDS_1500_MERGED_K77_METASPADES__TS_ADULT_167.271.fa.gz	TS_ADULT_167	TS_ADULT_167	Tsimane	61.45	0.15	2744862	112565	59	116602	78.5991
Evtepia_sp004556345__TS_ADULT_167	d__Bacteria;p__Bacillota_A;c__Clostridia;o__Oscillospirales;f__Oscillospiraceae;g__Evtepia;s__Evtepia sp004556345	Evtepia_sp004556345	Evtepia_sp004556345__Hadza_PheChl_Fiber_Hadza_Nepal_C_20_1180	METABAT215_SINGLE_SCAFFOLDS_1500_MERGED_K77_METASPADES__TS_ADULT_167.276	s3://sonn-current/projects/2022_Tsimane/240501_MAGs_for_GTDB/METABAT215_SINGLE_SCAFFOLDS_1500_MERGED_K77_METASPADES__TS_ADULT_167.276.fa.gz	TS_ADULT_167	TS_ADULT_167	Tsimane	83.5	0.81	1878224	37380	85	116602	95.04614189112844
HGM13233_sp900762805__TS_ADULT_167	d__Bacteria;p__Bacillota_A;c__Clostridia;o__Oscillospirales;f__Ruminococcaceae;g__HGM13233;s__HGM13233 sp900762805	HGM13233_sp900762805	HGM13233_sp900762805__TS_ADULT_161	METABAT215_SINGLE_SCAFFOLDS_1500_MERGED_K77_METASPADES__TS_ADULT_167.277	s3://sonn-current/projects/2022_Tsimane/240501_MAGs_for_GTDB/METABAT215_SINGLE_SCAFFOLDS_1500_MERGED_K77_METASPADES__TS_ADULT_167.277.fa.gz	TS_ADULT_167	TS_ADULT_167	Tsimane	85.35	0.67	1807288	62477	46	116602	98.19444850268171
CAG_448_sp003150135__TS_ADULT_167	d__Bacteria;p__Bacillota_A;c__Clostridia;o__Oscillospirales;f__CAG-272;g__CAG-448;s__CAG-448 sp003150135	CAG_448_sp003150135	CAG_448_sp003150135__Hadza_MoBio_hadza_A_D_G_8_1096	METABAT215_SINGLE_SCAFFOLDS_1500_MERGED_K77_METASPADES__TS_ADULT_167.278	s3://sonn-current/projects/2022_Tsimane/240501_MAGs_for_GTDB/METABAT215_SINGLE_SCAFFOLDS_1500_MERGED_K77_METASPADES__TS_ADULT_167.278.fa.gz	TS_ADULT_167	TS_ADULT_167	Tsimane	80.96	0	1784486	66915	40	116602	97.2211
Prevotella_sp003447235__TS_ADULT_167	d__Bacteria;p__Bacteroidota;c__Bacteroidia;o__Bacteroidales;f__Bacteroidaceae;g__Prevotella;s__Prevotella sp003447235	Prevotella_sp003447235	Prevotella_sp003447235__Hadza_MoBio_hadza_E_H_F_6_2213	METABAT215_SINGLE_SCAFFOLDS_1500_MERGED_K77_METASPADES__TS_ADULT_167.279	s3://sonn-current/projects/2022_Tsimane/240501_MAGs_for_GTDB/METABAT215_SINGLE_SCAFFOLDS_1500_MERGED_K77_METASPADES__TS_ADULT_167.279.fa.gz	TS_ADULT_167	TS_ADULT_167	Tsimane	70.69	0	1798660	55953	45	116602	86.73213013042243
Sodaliphilus_sp004557565__TS_ADULT_167	d__Bacteria;p__Bacteroidota;c__Bacteroidia;o__Bacteroidales;f__Muribaculaceae;g__Sodaliphilus;s__Sodaliphilus sp004557565	Sodaliphilus_sp004557565	Sodaliphilus_sp004557565__Hadza_MoBio_hadza_E_H_B_9_1942	METABAT215_SINGLE_SCAFFOLDS_1500_MERGED_K77_METASPADES__TS_ADULT_167.28	s3://sonn-current/projects/2022_Tsimane/240501_MAGs_for_GTDB/METABAT215_SINGLE_SCAFFOLDS_1500_MERGED_K77_METASPADES__TS_ADULT_167.28.fa.gz	TS_ADULT_167	TS_ADULT_167	Tsimane	62.2	0	2122733	67222	58	116602	78.8053
Faecousia_sp900546415__TS_ADULT_167	d__Bacteria;p__Bacillota_A;c__Clostridia;o__Oscillospirales;f__Oscillospiraceae;g__Faecousia;s__Faecousia sp900546415	Faecousia_sp900546415	Faecousia_sp900546415__Hadza_MoBio_hadza_E_H_E_17_1727	METABAT215_SINGLE_SCAFFOLDS_1500_MERGED_K77_METASPADES__TS_ADULT_167.281	s3://sonn-current/projects/2022_Tsimane/240501_MAGs_for_GTDB/METABAT215_SINGLE_SCAFFOLDS_1500_MERGED_K77_METASPADES__TS_ADULT_167.281.fa.gz	TS_ADULT_167	TS_ADULT_167	Tsimane	90.36	1.34	1863861	133224	33	116602	100.89760840713039
Roseburia_D_yibonii__TS_ADULT_167	d__Bacteria;p__Bacillota_A;c__Clostridia;o__Lachnospirales;f__Lachnospiraceae;g__Roseburia_D;s__Roseburia_D yibonii	Roseburia_D_yibonii	Roseburia_D_yibonii__TS_ADULT_101	METABAT215_SINGLE_SCAFFOLDS_1500_MERGED_K77_METASPADES__TS_ADULT_167.283	s3://sonn-current/projects/2022_Tsimane/240501_MAGs_for_GTDB/METABAT215_SINGLE_SCAFFOLDS_1500_MERGED_K77_METASPADES__TS_ADULT_167.283.fa.gz	TS_ADULT_167	TS_ADULT_167	Tsimane	52.36	0.97	1914679	86613	33	116602	64.23742824433879
Vescimonas_sp900313295__TS_ADULT_167	d__Bacteria;p__Bacillota_A;c__Clostridia;o__Oscillospirales;f__Oscillospiraceae;g__Vescimonas;s__Vescimonas sp900313295	Vescimonas_sp900313295	Vescimonas_sp900313295__TS_ADULT_148	METABAT215_SINGLE_SCAFFOLDS_1500_MERGED_K77_METASPADES__TS_ADULT_167.284	s3://sonn-current/projects/2022_Tsimane/240501_MAGs_for_GTDB/METABAT215_SINGLE_SCAFFOLDS_1500_MERGED_K77_METASPADES__TS_ADULT_167.284.fa.gz	TS_ADULT_167	TS_ADULT_167	Tsimane	72.9	1.34	1497213	47321	49	116602	81.72237474103926
Vescimonas_fastidiosa__TS_ADULT_167	d__Bacteria;p__Bacillota_A;c__Clostridia;o__Oscillospirales;f__Oscillospiraceae;g__Vescimonas;s__Vescimonas fastidiosa	Vescimonas_fastidiosa	Vescimonas_fastidiosa__TS_ADULT_100	METABAT215_SINGLE_SCAFFOLDS_1500_MERGED_K77_METASPADES__TS_ADULT_167.287	s3://sonn-current/projects/2022_Tsimane/240501_MAGs_for_GTDB/METABAT215_SINGLE_SCAFFOLDS_1500_MERGED_K77_METASPADES__TS_ADULT_167.287.fa.gz	TS_ADULT_167	TS_ADULT_167	Tsimane	77.74	0	1483765	16464	126	116602	91.87337107225507
CAG_611_sp900552235__TS_ADULT_167	d__Bacteria;p__Bacillota_I;c__Bacilli_A;o__RF39;f__UBA660;g__CAG-611;s__CAG-611 sp900552235	CAG_611_sp900552235	CAG_611_sp900552235__Hadza_MoBio_hadza_E_H_K_7_1773	METABAT215_SINGLE_SCAFFOLDS_1500_MERGED_K77_METASPADES__TS_ADULT_167.290	s3://sonn-current/projects/2022_Tsimane/240501_MAGs_for_GTDB/METABAT215_SINGLE_SCAFFOLDS_1500_MERGED_K77_METASPADES__TS_ADULT_167.290.fa.gz	TS_ADULT_167	TS_ADULT_167	Tsimane	86.07	1.28	995545	27876	64	116602	94.00123636754357
Limivicinus_sp900549865__TS_ADULT_167	d__Bacteria;p__Bacillota_A;c__Clostridia;o__Oscillospirales;f__Oscillospiraceae;g__Limivicinus;s__Limivicinus sp900549865	Limivicinus_sp900549865	Limivicinus_sp900549865__Hadza_MoBio_hadza_E_H_K_13_1776	METABAT215_SINGLE_SCAFFOLDS_1500_MERGED_K77_METASPADES__TS_ADULT_167.293	s3://sonn-current/projects/2022_Tsimane/240501_MAGs_for_GTDB/METABAT215_SINGLE_SCAFFOLDS_1500_MERGED_K77_METASPADES__TS_ADULT_167.293.fa.gz	TS_ADULT_167	TS_ADULT_167	Tsimane	89.35	0.73	2338745	27744	122	116602	101.36825222738834
Cryptobacteroides_sp000434935__TS_ADULT_167	d__Bacteria;p__Bacteroidota;c__Bacteroidia;o__Bacteroidales;f__UBA932;g__Cryptobacteroides;s__Cryptobacteroides sp000434935	Cryptobacteroides_sp000434935	Cryptobacteroides_sp000434935__Hadza_MoBio_hadza_A_D_H_22_1650	METABAT215_SINGLE_SCAFFOLDS_1500_MERGED_K77_METASPADES__TS_ADULT_167.295	s3://sonn-current/projects/2022_Tsimane/240501_MAGs_for_GTDB/METABAT215_SINGLE_SCAFFOLDS_1500_MERGED_K77_METASPADES__TS_ADULT_167.295.fa.gz	TS_ADULT_167	TS_ADULT_167	Tsimane	96.43	0.71	2746929	80525	47	116602	110.34472120047519
Agathobacter_sp900546625__TS_ADULT_167	d__Bacteria;p__Bacillota_A;c__Clostridia;o__Lachnospirales;f__Lachnospiraceae;g__Agathobacter;s__Agathobacter sp900546625	Agathobacter_sp900546625	Agathobacter_sp900546625__TS_ADULT_21	METABAT215_SINGLE_SCAFFOLDS_1500_MERGED_K77_METASPADES__TS_ADULT_167.299	s3://sonn-current/projects/2022_Tsimane/240501_MAGs_for_GTDB/METABAT215_SINGLE_SCAFFOLDS_1500_MERGED_K77_METASPADES__TS_ADULT_167.299.fa.gz	TS_ADULT_167	TS_ADULT_167	Tsimane	88	2.46	2273642	9501	342	116602	89.90694995427472
Fimenecus_sp000432435__TS_ADULT_167	d__Bacteria;p__Bacillota_A;c__Clostridia;o__Oscillospirales;f__Acutalibacteraceae;g__Fimenecus;s__Fimenecus sp000432435	Fimenecus_sp000432435	Fimenecus_sp000432435__Hadza_MoBio_hadza_E_H_L_18_2327	METABAT215_SINGLE_SCAFFOLDS_1500_MERGED_K77_METASPADES__TS_ADULT_167.30	s3://sonn-current/projects/2022_Tsimane/240501_MAGs_for_GTDB/METABAT215_SINGLE_SCAFFOLDS_1500_MERGED_K77_METASPADES__TS_ADULT_167.30.fa.gz	TS_ADULT_167	TS_ADULT_167	Tsimane	77.52	1.34	1575155	104576	36	116602	87.45345107854084
Prevotella_merdae__TS_ADULT_167	d__Bacteria;p__Bacteroidota;c__Bacteroidia;o__Bacteroidales;f__Bacteroidaceae;g__Prevotella;s__Prevotella merdae	Prevotella_merdae	Prevotella_merdae__Hadza_MoBio_hadza_A_D_F_4_1629	METABAT215_SINGLE_SCAFFOLDS_1500_MERGED_K77_METASPADES__TS_ADULT_167.300	s3://sonn-current/projects/2022_Tsimane/240501_MAGs_for_GTDB/METABAT215_SINGLE_SCAFFOLDS_1500_MERGED_K77_METASPADES__TS_ADULT_167.300.fa.gz	TS_ADULT_167	TS_ADULT_167	Tsimane	89.4	2.81	2734022	21778	188	116602	91.09807598041267
UMGS973_sp900547295__TS_ADULT_167	d__Bacteria;p__Bacillota_A;c__Clostridia;o__Peptostreptococcales;f__Anaerovoracaceae;g__UMGS973;s__UMGS973 sp900547295	UMGS973_sp900547295	UMGS973_sp900547295__TS_ADULT_132	METABAT215_SINGLE_SCAFFOLDS_1500_MERGED_K77_METASPADES__TS_ADULT_167.308	s3://sonn-current/projects/2022_Tsimane/240501_MAGs_for_GTDB/METABAT215_SINGLE_SCAFFOLDS_1500_MERGED_K77_METASPADES__TS_ADULT_167.308.fa.gz	TS_ADULT_167	TS_ADULT_167	Tsimane	66.08	0	1478327	4019	419	116602	78.3707
RUG806_sp900313475__TS_ADULT_167	d__Bacteria;p__Bacillota_A;c__Clostridia;o__Oscillospirales;f__Acutalibacteraceae;g__RUG806;s__RUG806 sp900313475	RUG806_sp900313475	RUG806_sp900313475__Hadza_MoBio_C_REDO_F_3_1566	METABAT215_SINGLE_SCAFFOLDS_1500_MERGED_K77_METASPADES__TS_ADULT_167.310	s3://sonn-current/projects/2022_Tsimane/240501_MAGs_for_GTDB/METABAT215_SINGLE_SCAFFOLDS_1500_MERGED_K77_METASPADES__TS_ADULT_167.310.fa.gz	TS_ADULT_167	TS_ADULT_167	Tsimane	58.74	3.69	1334810	3502	441	116602	52.25775842524229
UMGS1820_sp900545865__TS_ADULT_167	d__Bacteria;p__Bacillota_A;c__Clostridia;o__Monoglobales;f__Monoglobaceae;g__UMGS1820;s__UMGS1820 sp900545865	UMGS1820_sp900545865	UMGS1820_sp900545865__Hadza_MoBio_hadza_E_H_E_1_1719	METABAT215_SINGLE_SCAFFOLDS_1500_MERGED_K77_METASPADES__TS_ADULT_167.315	s3://sonn-current/projects/2022_Tsimane/240501_MAGs_for_GTDB/METABAT215_SINGLE_SCAFFOLDS_1500_MERGED_K77_METASPADES__TS_ADULT_167.315.fa.gz	TS_ADULT_167	TS_ADULT_167	Tsimane	64.2	0.78	1325106	3287	482	116602	72.17550511224488
Onthocola_B_sp900551525__TS_ADULT_167	d__Bacteria;p__Bacillota_I;c__Bacilli_A;o__RF39;f__UBA660;g__Onthocola_B;s__Onthocola_B sp900551525	Onthocola_B_sp900551525	Onthocola_B_sp900551525__TS_ADULT_6	METABAT215_SINGLE_SCAFFOLDS_1500_MERGED_K77_METASPADES__TS_ADULT_167.317	s3://sonn-current/projects/2022_Tsimane/240501_MAGs_for_GTDB/METABAT215_SINGLE_SCAFFOLDS_1500_MERGED_K77_METASPADES__TS_ADULT_167.317.fa.gz	TS_ADULT_167	TS_ADULT_167	Tsimane	83.71	2.25	1093390	13631	133	116602	85.95697315339201
Faecousia_sp900549705__TS_ADULT_167	d__Bacteria;p__Bacillota_A;c__Clostridia;o__Oscillospirales;f__Oscillospiraceae;g__Faecousia;s__Faecousia sp900549705	Faecousia_sp900549705	Faecousia_sp900549705__TS_ADULT_134	METABAT215_SINGLE_SCAFFOLDS_1500_MERGED_K77_METASPADES__TS_ADULT_167.322	s3://sonn-current/projects/2022_Tsimane/240501_MAGs_for_GTDB/METABAT215_SINGLE_SCAFFOLDS_1500_MERGED_K77_METASPADES__TS_ADULT_167.322.fa.gz	TS_ADULT_167	TS_ADULT_167	Tsimane	59.48	6.03	1615158	4188	444	116602	41.81117801902041
UMGS1484_sp934486455__TS_ADULT_167	d__Bacteria;p__Bacillota_A;c__Clostridia;o__Oscillospirales;f__Acutalibacteraceae;g__UMGS1484;s__UMGS1484 sp934486455	UMGS1484_sp934486455	UMGS1484_sp934486455__TS_ADULT_159	METABAT215_SINGLE_SCAFFOLDS_1500_MERGED_K77_METASPADES__TS_ADULT_167.327	s3://sonn-current/projects/2022_Tsimane/240501_MAGs_for_GTDB/METABAT215_SINGLE_SCAFFOLDS_1500_MERGED_K77_METASPADES__TS_ADULT_167.327.fa.gz	TS_ADULT_167	TS_ADULT_167	Tsimane	60	1.01	992443	2992	382	116602	66.37032776757727
Faecivicinus_sp900759005__TS_ADULT_167	d__Bacteria;p__Bacillota_A;c__Clostridia;o__Christensenellales;f__Aristaeellaceae;g__Faecivicinus;s__Faecivicinus sp900759005	Faecivicinus_sp900759005	Faecivicinus_sp900759005__TS_ADULT_166	METABAT215_SINGLE_SCAFFOLDS_1500_MERGED_K77_METASPADES__TS_ADULT_167.333	s3://sonn-current/projects/2022_Tsimane/240501_MAGs_for_GTDB/METABAT215_SINGLE_SCAFFOLDS_1500_MERGED_K77_METASPADES__TS_ADULT_167.333.fa.gz	TS_ADULT_167	TS_ADULT_167	Tsimane	53.21	0	1504713	3262	532	116602	65.25516487011276
Ruminococcus_E_intestinalis__TS_ADULT_167	d__Bacteria;p__Bacillota_A;c__Clostridia;o__Oscillospirales;f__Acutalibacteraceae;g__Ruminococcus_E;s__Ruminococcus_E intestinalis	Ruminococcus_E_intestinalis	Ruminococcus_E_intestinalis__Hadza_MoBio_hadza_A_D_H_2_1640	METABAT215_SINGLE_SCAFFOLDS_1500_MERGED_K77_METASPADES__TS_ADULT_167.334	s3://sonn-current/projects/2022_Tsimane/240501_MAGs_for_GTDB/METABAT215_SINGLE_SCAFFOLDS_1500_MERGED_K77_METASPADES__TS_ADULT_167.334.fa.gz	TS_ADULT_167	TS_ADULT_167	Tsimane	77.29	3.04	1501274	3835	440	116602	74.3426
Prevotella_sp002265625__TS_ADULT_167	d__Bacteria;p__Bacteroidota;c__Bacteroidia;o__Bacteroidales;f__Bacteroidaceae;g__Prevotella;s__Prevotella sp002265625	Prevotella_sp002265625	Prevotella_sp002265625__Hadza_MoBio_hadza_A_D_D_21_1577	METABAT215_SINGLE_SCAFFOLDS_1500_MERGED_K77_METASPADES__TS_ADULT_167.36	s3://sonn-current/projects/2022_Tsimane/240501_MAGs_for_GTDB/METABAT215_SINGLE_SCAFFOLDS_1500_MERGED_K77_METASPADES__TS_ADULT_167.36.fa.gz	TS_ADULT_167	TS_ADULT_167	Tsimane	83.83	0.37	2533387	14782	225	116602	97.02258659382757
Firm_10_sp934636425__TS_ADULT_167	d__Bacteria;p__Bacillota_A;c__Clostridia;o__Christensenellales;f__Aristaeellaceae;g__Firm-10;s__Firm-10 sp934636425	Firm_10_sp934636425	Firm_10_sp934636425__TS_ADULT_162	METABAT215_SINGLE_SCAFFOLDS_1500_MERGED_K77_METASPADES__TS_ADULT_167.4	s3://sonn-current/projects/2022_Tsimane/240501_MAGs_for_GTDB/METABAT215_SINGLE_SCAFFOLDS_1500_MERGED_K77_METASPADES__TS_ADULT_167.4.fa.gz	TS_ADULT_167	TS_ADULT_167	Tsimane	77.04	2.08	2613884	5393	603	116602	80.44937526086449
CAG_964_sp000435335__TS_ADULT_167	d__Bacteria;p__Bacillota_A;c__Clostridia;o__Oscillospirales;f__Acutalibacteraceae;g__CAG-964;s__CAG-964 sp000435335	CAG_964_sp000435335	CAG_964_sp000435335__Hadza_MoBio_hadza_A_D_G_14_1102	METABAT215_SINGLE_SCAFFOLDS_1500_MERGED_K77_METASPADES__TS_ADULT_167.43	s3://sonn-current/projects/2022_Tsimane/240501_MAGs_for_GTDB/METABAT215_SINGLE_SCAFFOLDS_1500_MERGED_K77_METASPADES__TS_ADULT_167.43.fa.gz	TS_ADULT_167	TS_ADULT_167	Tsimane	60.23	0	1063421	3395	365	116602	71.88594033584957
Prevotella_sp900543975__TS_ADULT_167	d__Bacteria;p__Bacteroidota;c__Bacteroidia;o__Bacteroidales;f__Bacteroidaceae;g__Prevotella;s__Prevotella sp900543975	Prevotella_sp900543975	Prevotella_sp900543975__Hadza_MoBio_hadza_E_H_L_18_2327	METABAT215_SINGLE_SCAFFOLDS_1500_MERGED_K77_METASPADES__TS_ADULT_167.44	s3://sonn-current/projects/2022_Tsimane/240501_MAGs_for_GTDB/METABAT215_SINGLE_SCAFFOLDS_1500_MERGED_K77_METASPADES__TS_ADULT_167.44.fa.gz	TS_ADULT_167	TS_ADULT_167	Tsimane	61.13	0	2147116	12058	252	116602	75.5209
SFMI01_sp004556155__TS_ADULT_167	d__Bacteria;p__Bacillota_A;c__Clostridia;o__Christensenellales;f__Aristaeellaceae;g__SFMI01;s__SFMI01 sp004556155	SFMI01_sp004556155	SFMI01_sp004556155__TS_ADULT_67	METABAT215_SINGLE_SCAFFOLDS_1500_MERGED_K77_METASPADES__TS_ADULT_167.48	s3://sonn-current/projects/2022_Tsimane/240501_MAGs_for_GTDB/METABAT215_SINGLE_SCAFFOLDS_1500_MERGED_K77_METASPADES__TS_ADULT_167.48.fa.gz	TS_ADULT_167	TS_ADULT_167	Tsimane	94.76	1.08	2531037	67513	70	116602	106.37919922003361
Faecalibacterium_sp934514285__TS_ADULT_167	d__Bacteria;p__Bacillota_A;c__Clostridia;o__Oscillospirales;f__Ruminococcaceae;g__Faecalibacterium;s__Faecalibacterium sp934514285	Faecalibacterium_sp934514285	Faecalibacterium_sp934514285__Hadza_MoBio_hadza_E_H_J_18_2314	METABAT215_SINGLE_SCAFFOLDS_1500_MERGED_K77_METASPADES__TS_ADULT_167.56	s3://sonn-current/projects/2022_Tsimane/240501_MAGs_for_GTDB/METABAT215_SINGLE_SCAFFOLDS_1500_MERGED_K77_METASPADES__TS_ADULT_167.56.fa.gz	TS_ADULT_167	TS_ADULT_167	Tsimane	55.71	2.68	1442714	8094	262	116602	55.477203600166646
UBA4644_sp900763355__TS_ADULT_167	d__Bacteria;p__Bacillota_A;c__Clostridia;o__Oscillospirales;f__Butyricicoccaceae;g__UBA4644;s__UBA4644 sp900763355	UBA4644_sp900763355	UBA4644_sp900763355__TS_ADULT_134	METABAT215_SINGLE_SCAFFOLDS_1500_MERGED_K77_METASPADES__TS_ADULT_167.57	s3://sonn-current/projects/2022_Tsimane/240501_MAGs_for_GTDB/METABAT215_SINGLE_SCAFFOLDS_1500_MERGED_K77_METASPADES__TS_ADULT_167.57.fa.gz	TS_ADULT_167	TS_ADULT_167	Tsimane	63.97	8.62	1659597	4288	452	116602	33.42636133005414
UMGS902_sp934467415__TS_ADULT_167	d__Bacteria;p__Bacillota_A;c__Clostridia;o__Oscillospirales;f__CAG-272;g__UMGS902;s__UMGS902 sp934467415	UMGS902_sp934467415	UMGS902_sp934467415__Hadza_MoBio_hadza_E_H_E_1_1719	METABAT215_SINGLE_SCAFFOLDS_1500_MERGED_K77_METASPADES__TS_ADULT_167.6	s3://sonn-current/projects/2022_Tsimane/240501_MAGs_for_GTDB/METABAT215_SINGLE_SCAFFOLDS_1500_MERGED_K77_METASPADES__TS_ADULT_167.6.fa.gz	TS_ADULT_167	TS_ADULT_167	Tsimane	75.42	4.56	1867752	7305	342	116602	66.07861266081095
Ventricola_sp900542395__TS_ADULT_167	d__Bacteria;p__Bacillota_A;c__Clostridia;o__Christensenellales;f__Aristaeellaceae;g__Ventricola;s__Ventricola sp900542395	Ventricola_sp900542395	Ventricola_sp900542395__TS_ADULT_77	METABAT215_SINGLE_SCAFFOLDS_1500_MERGED_K77_METASPADES__TS_ADULT_167.61	s3://sonn-current/projects/2022_Tsimane/240501_MAGs_for_GTDB/METABAT215_SINGLE_SCAFFOLDS_1500_MERGED_K77_METASPADES__TS_ADULT_167.61.fa.gz	TS_ADULT_167	TS_ADULT_167	Tsimane	62.37	5.33	1781778	6201	369	116602	48.879163194040856
Roseburia_sp934309475__TS_ADULT_167	d__Bacteria;p__Bacillota_A;c__Clostridia;o__Lachnospirales;f__Lachnospiraceae;g__Roseburia;s__Roseburia sp934309475	Roseburia_sp934309475	Roseburia_sp934309475__TS_ADULT_167	METABAT215_SINGLE_SCAFFOLDS_1500_MERGED_K77_METASPADES__TS_ADULT_167.66	s3://sonn-current/projects/2022_Tsimane/240501_MAGs_for_GTDB/METABAT215_SINGLE_SCAFFOLDS_1500_MERGED_K77_METASPADES__TS_ADULT_167.66.fa.gz	TS_ADULT_167	TS_ADULT_167	Tsimane	98.87	0.05	2879302	100813	51	116602	116.50985161609727
Suilimivivens_sp000436115__TS_ADULT_167	d__Bacteria;p__Bacillota_A;c__Clostridia;o__Lachnospirales;f__Lachnospiraceae;g__Suilimivivens;s__Suilimivivens sp000436115	Suilimivivens_sp000436115	Suilimivivens_sp000436115__Hadza_PheChl_Fiber_Hadza_Nepal_E_2_1315	METABAT215_SINGLE_SCAFFOLDS_1500_MERGED_K77_METASPADES__TS_ADULT_167.68	s3://sonn-current/projects/2022_Tsimane/240501_MAGs_for_GTDB/METABAT215_SINGLE_SCAFFOLDS_1500_MERGED_K77_METASPADES__TS_ADULT_167.68.fa.gz	TS_ADULT_167	TS_ADULT_167	Tsimane	58.21	1.75	1650840	3765	507	116602	61.838134941610164
Bacteroides_uniformis__TS_ADULT_167	d__Bacteria;p__Bacteroidota;c__Bacteroidia;o__Bacteroidales;f__Bacteroidaceae;g__Bacteroides;s__Bacteroides uniformis	Bacteroides_uniformis	Bacteroides_uniformis__TS_ADULT_2	METABAT215_SINGLE_SCAFFOLDS_1500_MERGED_K77_METASPADES__TS_ADULT_167.72	s3://sonn-current/projects/2022_Tsimane/240501_MAGs_for_GTDB/METABAT215_SINGLE_SCAFFOLDS_1500_MERGED_K77_METASPADES__TS_ADULT_167.72.fa.gz	TS_ADULT_167	TS_ADULT_167	Tsimane	80.11	1.07	3435775	6535	693	116602	89.6415
Roseburia_sp900550935__TS_ADULT_167	d__Bacteria;p__Bacillota_A;c__Clostridia;o__Lachnospirales;f__Lachnospiraceae;g__Roseburia;s__Roseburia sp900550935	Roseburia_sp900550935	Roseburia_sp900550935__TS_ADULT_14	METABAT215_SINGLE_SCAFFOLDS_1500_MERGED_K77_METASPADES__TS_ADULT_167.77	s3://sonn-current/projects/2022_Tsimane/240501_MAGs_for_GTDB/METABAT215_SINGLE_SCAFFOLDS_1500_MERGED_K77_METASPADES__TS_ADULT_167.77.fa.gz	TS_ADULT_167	TS_ADULT_167	Tsimane	68.05	1.75	2166491	11631	268	116602	73.6633
Limivicinus_sp900549485__TS_ADULT_167	d__Bacteria;p__Bacillota_A;c__Clostridia;o__Oscillospirales;f__Oscillospiraceae;g__Limivicinus;s__Limivicinus sp900549485	Limivicinus_sp900549485	Limivicinus_sp900549485__Hadza_MoBio_hadza_E_H_G_5_1733	METABAT215_SINGLE_SCAFFOLDS_1500_MERGED_K77_METASPADES__TS_ADULT_167.79	s3://sonn-current/projects/2022_Tsimane/240501_MAGs_for_GTDB/METABAT215_SINGLE_SCAFFOLDS_1500_MERGED_K77_METASPADES__TS_ADULT_167.79.fa.gz	TS_ADULT_167	TS_ADULT_167	Tsimane	82.89	0	2174585	89787	40	116602	99.92422538293175
UMGS1312_sp934446065__TS_ADULT_167	d__Bacteria;p__Bacillota_A;c__Clostridia;o__Oscillospirales;f__CAG-272;g__UMGS1312;s__UMGS1312 sp934446065	UMGS1312_sp934446065	UMGS1312_sp934446065__TS_ADULT_167	METABAT215_SINGLE_SCAFFOLDS_1500_MERGED_K77_METASPADES__TS_ADULT_167.82	s3://sonn-current/projects/2022_Tsimane/240501_MAGs_for_GTDB/METABAT215_SINGLE_SCAFFOLDS_1500_MERGED_K77_METASPADES__TS_ADULT_167.82.fa.gz	TS_ADULT_167	TS_ADULT_167	Tsimane	97.09	0	2051165	91286	42	116602	114.02237753230851
Angelakisella_sp900552845__TS_ADULT_167	d__Bacteria;p__Bacillota_A;c__Clostridia;o__Oscillospirales;f__Ruminococcaceae;g__Angelakisella;s__Angelakisella sp900552845	Angelakisella_sp900552845	Angelakisella_sp900552845__Hadza_PheChl_Fiber_Hadza_Nepal_E_4_1526	METABAT215_SINGLE_SCAFFOLDS_1500_MERGED_K77_METASPADES__TS_ADULT_167.86	s3://sonn-current/projects/2022_Tsimane/240501_MAGs_for_GTDB/METABAT215_SINGLE_SCAFFOLDS_1500_MERGED_K77_METASPADES__TS_ADULT_167.86.fa.gz	TS_ADULT_167	TS_ADULT_167	Tsimane	75.11	0.67	1666410	24710	123	116602	86.60502823620624
Phascolarctobacterium_A_sp900551335__TS_ADULT_167	d__Bacteria;p__Bacillota_C;c__Negativicutes;o__Acidaminococcales;f__Acidaminococcaceae;g__Phascolarctobacterium_A;s__Phascolarctobacterium_A sp900551335	Phascolarctobacterium_A_sp900551335	Phascolarctobacterium_A_sp900551335__Hadza_PheChl_Fiber_Hadza_Nepal_C_16_2355	METABAT215_SINGLE_SCAFFOLDS_1500_MERGED_K77_METASPADES__TS_ADULT_167.97	s3://sonn-current/projects/2022_Tsimane/240501_MAGs_for_GTDB/METABAT215_SINGLE_SCAFFOLDS_1500_MERGED_K77_METASPADES__TS_ADULT_167.97.fa.gz	TS_ADULT_167	TS_ADULT_167	Tsimane	66.84	0	1778364	20711	153	116602	81.567
UBA4716_sp934476675__TS_ADULT_168	d__Bacteria;p__Bacillota_A;c__Clostridia;o__UBA1381;f__UBA1381;g__UBA4716;s__UBA4716 sp934476675	UBA4716_sp934476675	UBA4716_sp934476675__TS_ADULT_164	METABAT215_SINGLE_SCAFFOLDS_1500_MERGED_K77_METASPADES__TS_ADULT_168.1	s3://sonn-current/projects/2022_Tsimane/240501_MAGs_for_GTDB/METABAT215_SINGLE_SCAFFOLDS_1500_MERGED_K77_METASPADES__TS_ADULT_168.1.fa.gz	TS_ADULT_168	TS_ADULT_168	Tsimane	78.34	4.47	3299033	5499	813	116601	70.50988415904564
Hominenteromicrobium_mulieris__TS_ADULT_168	d__Bacteria;p__Bacillota_A;c__Clostridia;o__Oscillospirales;f__Acutalibacteraceae;g__Hominenteromicrobium;s__Hominenteromicrobium mulieris	Hominenteromicrobium_mulieris	Hominenteromicrobium_mulieris__Hadza_PheChl_Fiber_Hadza_Nepal_A_16_1650	METABAT215_SINGLE_SCAFFOLDS_1500_MERGED_K77_METASPADES__TS_ADULT_168.103	s3://sonn-current/projects/2022_Tsimane/240501_MAGs_for_GTDB/METABAT215_SINGLE_SCAFFOLDS_1500_MERGED_K77_METASPADES__TS_ADULT_168.103.fa.gz	TS_ADULT_168	TS_ADULT_168	Tsimane	88.95	2.68	1894718	7873	326	116601	89.13313875432605
UMGS1766_sp900554855__TS_ADULT_168	d__Bacteria;p__Bacillota_A;c__Clostridia;o__Oscillospirales;f__Oscillospiraceae;g__UMGS1766;s__UMGS1766 sp900554855	UMGS1766_sp900554855	UMGS1766_sp900554855__Hadza_MoBio_hadza_A_D_B_6_1603	METABAT215_SINGLE_SCAFFOLDS_1500_MERGED_K77_METASPADES__TS_ADULT_168.104	s3://sonn-current/projects/2022_Tsimane/240501_MAGs_for_GTDB/METABAT215_SINGLE_SCAFFOLDS_1500_MERGED_K77_METASPADES__TS_ADULT_168.104.fa.gz	TS_ADULT_168	TS_ADULT_168	Tsimane	72.2	6.97	2104796	5809	451	116601	50.74710012942869
Prevotella_sp900553595__TS_ADULT_168	d__Bacteria;p__Bacteroidota;c__Bacteroidia;o__Bacteroidales;f__Bacteroidaceae;g__Prevotella;s__Prevotella sp900553595	Prevotella_sp900553595	Prevotella_sp900553595__Hadza_MoBio_hadza_I_L_I_4_2616	METABAT215_SINGLE_SCAFFOLDS_1500_MERGED_K77_METASPADES__TS_ADULT_168.107	s3://sonn-current/projects/2022_Tsimane/240501_MAGs_for_GTDB/METABAT215_SINGLE_SCAFFOLDS_1500_MERGED_K77_METASPADES__TS_ADULT_168.107.fa.gz	TS_ADULT_168	TS_ADULT_168	Tsimane	53.71	0.37	1603499	42400	62	116601	67.3456
Vescimonas_cirricatena__TS_ADULT_168	d__Bacteria;p__Bacillota_A;c__Clostridia;o__Oscillospirales;f__Oscillospiraceae;g__Vescimonas;s__Vescimonas cirricatena	Vescimonas_cirricatena	Vescimonas_cirricatena__Hadza_MoBio_hadza_A_D_P_1_1512	METABAT215_SINGLE_SCAFFOLDS_1500_MERGED_K77_METASPADES__TS_ADULT_168.111	s3://sonn-current/projects/2022_Tsimane/240501_MAGs_for_GTDB/METABAT215_SINGLE_SCAFFOLDS_1500_MERGED_K77_METASPADES__TS_ADULT_168.111.fa.gz	TS_ADULT_168	TS_ADULT_168	Tsimane	84.95	2.01	1581363	40776	81	116601	90.31257686174196
CAG_841_sp900544285__TS_ADULT_168	d__Bacteria;p__Bacillota_A;c__Clostridia;o__Oscillospirales;f__CAG-272;g__CAG-841;s__CAG-841 sp900544285	CAG_841_sp900544285	CAG_841_sp900544285__Hadza_MoBio_hadza_A_D_I_4_1118	METABAT215_SINGLE_SCAFFOLDS_1500_MERGED_K77_METASPADES__TS_ADULT_168.117	s3://sonn-current/projects/2022_Tsimane/240501_MAGs_for_GTDB/METABAT215_SINGLE_SCAFFOLDS_1500_MERGED_K77_METASPADES__TS_ADULT_168.117.fa.gz	TS_ADULT_168	TS_ADULT_168	Tsimane	77.24	1.48	1435432	8479	245	116601	83.06046590579459
UMGS1224_sp900549775__TS_ADULT_168	d__Bacteria;p__Bacillota_A;c__Clostridia;o__Oscillospirales;f__Acutalibacteraceae;g__UMGS1224;s__UMGS1224 sp900549775	UMGS1224_sp900549775	UMGS1224_sp900549775__Hadza_MoBio_hadza_E_H_K_7_1773	METABAT215_SINGLE_SCAFFOLDS_1500_MERGED_K77_METASPADES__TS_ADULT_168.119	s3://sonn-current/projects/2022_Tsimane/240501_MAGs_for_GTDB/METABAT215_SINGLE_SCAFFOLDS_1500_MERGED_K77_METASPADES__TS_ADULT_168.119.fa.gz	TS_ADULT_168	TS_ADULT_168	Tsimane	83.67	0.67	1218645	85822	32	116601	96.3394
Petralouisia_sp012519695__TS_ADULT_168	d__Bacteria;p__Bacillota_A;c__Clostridia;o__Lachnospirales;f__Lachnospiraceae;g__Petralouisia;s__Petralouisia sp012519695	Petralouisia_sp012519695	Petralouisia_sp012519695__Hadza_MoBio_hadza_A_D_D_16_1621	METABAT215_SINGLE_SCAFFOLDS_1500_MERGED_K77_METASPADES__TS_ADULT_168.124	s3://sonn-current/projects/2022_Tsimane/240501_MAGs_for_GTDB/METABAT215_SINGLE_SCAFFOLDS_1500_MERGED_K77_METASPADES__TS_ADULT_168.124.fa.gz	TS_ADULT_168	TS_ADULT_168	Tsimane	89.37	1.21	2584937	124797	45	116601	101.19354943634917
Gemmiger_sp900539695__TS_ADULT_168	d__Bacteria;p__Bacillota_A;c__Clostridia;o__Oscillospirales;f__Ruminococcaceae;g__Gemmiger;s__Gemmiger sp900539695	Gemmiger_sp900539695	Gemmiger_sp900539695__TS_ADULT_67	METABAT215_SINGLE_SCAFFOLDS_1500_MERGED_K77_METASPADES__TS_ADULT_168.129	s3://sonn-current/projects/2022_Tsimane/240501_MAGs_for_GTDB/METABAT215_SINGLE_SCAFFOLDS_1500_MERGED_K77_METASPADES__TS_ADULT_168.129.fa.gz	TS_ADULT_168	TS_ADULT_168	Tsimane	66.23	1.79	1606770	14769	156	116601	71.39482327147725
SFMI01_sp004556155__TS_ADULT_168	d__Bacteria;p__Bacillota_A;c__Clostridia;o__Christensenellales;f__Aristaeellaceae;g__SFMI01;s__SFMI01 sp004556155	SFMI01_sp004556155	SFMI01_sp004556155__TS_ADULT_67	METABAT215_SINGLE_SCAFFOLDS_1500_MERGED_K77_METASPADES__TS_ADULT_168.13	s3://sonn-current/projects/2022_Tsimane/240501_MAGs_for_GTDB/METABAT215_SINGLE_SCAFFOLDS_1500_MERGED_K77_METASPADES__TS_ADULT_168.13.fa.gz	TS_ADULT_168	TS_ADULT_168	Tsimane	87.5	1.08	2380289	57046	61	116601	98.74896459277467
UMGS1484_sp934486455__TS_ADULT_168	d__Bacteria;p__Bacillota_A;c__Clostridia;o__Oscillospirales;f__Acutalibacteraceae;g__UMGS1484;s__UMGS1484 sp934486455	UMGS1484_sp934486455	UMGS1484_sp934486455__TS_ADULT_159	METABAT215_SINGLE_SCAFFOLDS_1500_MERGED_K77_METASPADES__TS_ADULT_168.130	s3://sonn-current/projects/2022_Tsimane/240501_MAGs_for_GTDB/METABAT215_SINGLE_SCAFFOLDS_1500_MERGED_K77_METASPADES__TS_ADULT_168.130.fa.gz	TS_ADULT_168	TS_ADULT_168	Tsimane	63.81	1.7	1154655	4106	347	116601	67.30491183510372
CAJUPY01_sp022768005__TS_ADULT_168	d__Bacteria;p__Bacteroidota;c__Bacteroidia;o__Bacteroidales;f__Muribaculaceae;g__CAJUPY01;s__CAJUPY01 sp022768005	CAJUPY01_sp022768005	CAJUPY01_sp022768005__TS_ADULT_24	METABAT215_SINGLE_SCAFFOLDS_1500_MERGED_K77_METASPADES__TS_ADULT_168.134	s3://sonn-current/projects/2022_Tsimane/240501_MAGs_for_GTDB/METABAT215_SINGLE_SCAFFOLDS_1500_MERGED_K77_METASPADES__TS_ADULT_168.134.fa.gz	TS_ADULT_168	TS_ADULT_168	Tsimane	91.58	0.19	2129612	18179	183	116601	105.53832196893067
CAG_510_sp000434615__TS_ADULT_168	d__Bacteria;p__Bacillota_A;c__Clostridia;o__Lachnospirales;f__Lachnospiraceae;g__CAG-510;s__CAG-510 sp000434615	CAG_510_sp000434615	CAG_510_sp000434615__Hadza_MoBio_hadza_E_H_E_15_1726	METABAT215_SINGLE_SCAFFOLDS_1500_MERGED_K77_METASPADES__TS_ADULT_168.139	s3://sonn-current/projects/2022_Tsimane/240501_MAGs_for_GTDB/METABAT215_SINGLE_SCAFFOLDS_1500_MERGED_K77_METASPADES__TS_ADULT_168.139.fa.gz	TS_ADULT_168	TS_ADULT_168	Tsimane	94.69	2.03	2669788	78898	47	116601	101.90098598301331
Lachnospira_sp003451515__TS_ADULT_168	d__Bacteria;p__Bacillota_A;c__Clostridia;o__Lachnospirales;f__Lachnospiraceae;g__Lachnospira;s__Lachnospira sp003451515	Lachnospira_sp003451515	Lachnospira_sp003451515__Hadza_MoBio_hadza_E_H_D_18_2193	METABAT215_SINGLE_SCAFFOLDS_1500_MERGED_K77_METASPADES__TS_ADULT_168.140	s3://sonn-current/projects/2022_Tsimane/240501_MAGs_for_GTDB/METABAT215_SINGLE_SCAFFOLDS_1500_MERGED_K77_METASPADES__TS_ADULT_168.140.fa.gz	TS_ADULT_168	TS_ADULT_168	Tsimane	93.96	0	2234724	14734	249	116601	108.69968599655658
PeH17_sp000435055__TS_ADULT_168	d__Bacteria;p__Bacillota_A;c__Clostridia;o__Christensenellales;f__CAG-138;g__PeH17;s__PeH17 sp000435055	PeH17_sp000435055	PeH17_sp000435055__Hadza_MoBio_hadza_E_H_P_21_2150	METABAT215_SINGLE_SCAFFOLDS_1500_MERGED_K77_METASPADES__TS_ADULT_168.141	s3://sonn-current/projects/2022_Tsimane/240501_MAGs_for_GTDB/METABAT215_SINGLE_SCAFFOLDS_1500_MERGED_K77_METASPADES__TS_ADULT_168.141.fa.gz	TS_ADULT_168	TS_ADULT_168	Tsimane	81.19	1.34	1668787	53230	63	116601	90.33725639851825
F23_B02_sp900545805__TS_ADULT_168	d__Bacteria;p__Bacillota_A;c__Clostridia;o__Oscillospirales;f__Oscillospiraceae;g__F23-B02;s__F23-B02 sp900545805	F23_B02_sp900545805	F23_B02_sp900545805__Hadza_PheChl_Fiber_Hadza_Nepal_C_20_1180	METABAT215_SINGLE_SCAFFOLDS_1500_MERGED_K77_METASPADES__TS_ADULT_168.158	s3://sonn-current/projects/2022_Tsimane/240501_MAGs_for_GTDB/METABAT215_SINGLE_SCAFFOLDS_1500_MERGED_K77_METASPADES__TS_ADULT_168.158.fa.gz	TS_ADULT_168	TS_ADULT_168	Tsimane	81.71	0	1562302	11443	197	116601	95.44792169381934
HGM13233_sp900762805__TS_ADULT_168	d__Bacteria;p__Bacillota_A;c__Clostridia;o__Oscillospirales;f__Ruminococcaceae;g__HGM13233;s__HGM13233 sp900762805	HGM13233_sp900762805	HGM13233_sp900762805__TS_ADULT_161	METABAT215_SINGLE_SCAFFOLDS_1500_MERGED_K77_METASPADES__TS_ADULT_168.159	s3://sonn-current/projects/2022_Tsimane/240501_MAGs_for_GTDB/METABAT215_SINGLE_SCAFFOLDS_1500_MERGED_K77_METASPADES__TS_ADULT_168.159.fa.gz	TS_ADULT_168	TS_ADULT_168	Tsimane	85.35	0	1798357	58776	44	116601	101.45595708050895
CAG_452_sp000434035__TS_ADULT_168	d__Bacteria;p__Bacillota_A;c__Clostridia;o__TANB77;f__CAG-508;g__CAG-452;s__CAG-452 sp000434035	CAG_452_sp000434035	CAG_452_sp000434035__Hadza_MoBio_hadza_A_D_F_8_1631	METABAT215_SINGLE_SCAFFOLDS_1500_MERGED_K77_METASPADES__TS_ADULT_168.16	s3://sonn-current/projects/2022_Tsimane/240501_MAGs_for_GTDB/METABAT215_SINGLE_SCAFFOLDS_1500_MERGED_K77_METASPADES__TS_ADULT_168.16.fa.gz	TS_ADULT_168	TS_ADULT_168	Tsimane	52.78	1.05	861655	225329	22	116601	64.45010626797412
UBA644_sp900547165__TS_ADULT_168	d__Bacteria;p__Bacillota_A;c__Clostridia;o__Oscillospirales;f__UBA644;g__UBA644;s__UBA644 sp900547165	UBA644_sp900547165	UBA644_sp900547165__Hadza_PheChl_Fiber_Hadza_Nepal_E_4_1526	METABAT215_SINGLE_SCAFFOLDS_1500_MERGED_K77_METASPADES__TS_ADULT_168.161	s3://sonn-current/projects/2022_Tsimane/240501_MAGs_for_GTDB/METABAT215_SINGLE_SCAFFOLDS_1500_MERGED_K77_METASPADES__TS_ADULT_168.161.fa.gz	TS_ADULT_168	TS_ADULT_168	Tsimane	85.33	0.67	1803445	10686	269	116601	95.86989050954067
UMGS1491_sp900554775__TS_ADULT_168	d__Bacteria;p__Bacillota_A;c__Clostridia;o__Oscillospirales;f__Acutalibacteraceae;g__UMGS1491;s__UMGS1491 sp900554775	UMGS1491_sp900554775	UMGS1491_sp900554775__Hadza_PheChl_Fiber_Hadza_Nepal_A_8_1525	METABAT215_SINGLE_SCAFFOLDS_1500_MERGED_K77_METASPADES__TS_ADULT_168.166	s3://sonn-current/projects/2022_Tsimane/240501_MAGs_for_GTDB/METABAT215_SINGLE_SCAFFOLDS_1500_MERGED_K77_METASPADES__TS_ADULT_168.166.fa.gz	TS_ADULT_168	TS_ADULT_168	Tsimane	71.82	0	1022330	133368	11	116601	88.21748491549094
UMGS1781_sp900553695__TS_ADULT_168	d__Bacteria;p__Bacillota_A;c__Clostridia;o__TANB77;f__CAG-508;g__UMGS1781;s__UMGS1781 sp900553695	UMGS1781_sp900553695	UMGS1781_sp900553695__Hadza_MoBio_hadza_A_D_L_21_1526	METABAT215_SINGLE_SCAFFOLDS_1500_MERGED_K77_METASPADES__TS_ADULT_168.167	s3://sonn-current/projects/2022_Tsimane/240501_MAGs_for_GTDB/METABAT215_SINGLE_SCAFFOLDS_1500_MERGED_K77_METASPADES__TS_ADULT_168.167.fa.gz	TS_ADULT_168	TS_ADULT_168	Tsimane	51.84	0.67	758524	250748	10	116601	65.44623643314404
Evtepia_sp004556345__TS_ADULT_168	d__Bacteria;p__Bacillota_A;c__Clostridia;o__Oscillospirales;f__Oscillospiraceae;g__Evtepia;s__Evtepia sp004556345	Evtepia_sp004556345	Evtepia_sp004556345__Hadza_PheChl_Fiber_Hadza_Nepal_C_20_1180	METABAT215_SINGLE_SCAFFOLDS_1500_MERGED_K77_METASPADES__TS_ADULT_168.168	s3://sonn-current/projects/2022_Tsimane/240501_MAGs_for_GTDB/METABAT215_SINGLE_SCAFFOLDS_1500_MERGED_K77_METASPADES__TS_ADULT_168.168.fa.gz	TS_ADULT_168	TS_ADULT_168	Tsimane	80.82	0.99	1720792	9696	254	116601	89.55056982046663
RUG563_sp934667105__TS_ADULT_168	d__Bacteria;p__Bacillota_A;c__Clostridia;o__Christensenellales;f__Aristaeellaceae;g__RUG563;s__RUG563 sp934667105	RUG563_sp934667105	RUG563_sp934667105__Hadza_MoBio_hadza_E_H_K_13_1776	METABAT215_SINGLE_SCAFFOLDS_1500_MERGED_K77_METASPADES__TS_ADULT_168.169	s3://sonn-current/projects/2022_Tsimane/240501_MAGs_for_GTDB/METABAT215_SINGLE_SCAFFOLDS_1500_MERGED_K77_METASPADES__TS_ADULT_168.169.fa.gz	TS_ADULT_168	TS_ADULT_168	Tsimane	93.38	1.08	2687230	62385	70	116601	105.05247053826183
Cryptobacteroides_sp900546445__TS_ADULT_168	d__Bacteria;p__Bacteroidota;c__Bacteroidia;o__Bacteroidales;f__UBA932;g__Cryptobacteroides;s__Cryptobacteroides sp900546445	Cryptobacteroides_sp900546445	Cryptobacteroides_sp900546445__Hadza_MoBio_hadza_A_D_D_1_1586	METABAT215_SINGLE_SCAFFOLDS_1500_MERGED_K77_METASPADES__TS_ADULT_168.173	s3://sonn-current/projects/2022_Tsimane/240501_MAGs_for_GTDB/METABAT215_SINGLE_SCAFFOLDS_1500_MERGED_K77_METASPADES__TS_ADULT_168.173.fa.gz	TS_ADULT_168	TS_ADULT_168	Tsimane	92.46	0.24	1883762	66201	34	116601	107.60635564918927
Faecalibacterium_sp900551435__TS_ADULT_168	d__Bacteria;p__Bacillota_A;c__Clostridia;o__Oscillospirales;f__Ruminococcaceae;g__Faecalibacterium;s__Faecalibacterium sp900551435	Faecalibacterium_sp900551435	Faecalibacterium_sp900551435__TS_ADULT_32	METABAT215_SINGLE_SCAFFOLDS_1500_MERGED_K77_METASPADES__TS_ADULT_168.177	s3://sonn-current/projects/2022_Tsimane/240501_MAGs_for_GTDB/METABAT215_SINGLE_SCAFFOLDS_1500_MERGED_K77_METASPADES__TS_ADULT_168.177.fa.gz	TS_ADULT_168	TS_ADULT_168	Tsimane	68.04	0	1900985	39968	90	116601	83.74612225008214
Cryptobacteroides_sp000434935__TS_ADULT_168	d__Bacteria;p__Bacteroidota;c__Bacteroidia;o__Bacteroidales;f__UBA932;g__Cryptobacteroides;s__Cryptobacteroides sp000434935	Cryptobacteroides_sp000434935	Cryptobacteroides_sp000434935__Hadza_MoBio_hadza_A_D_H_22_1650	METABAT215_SINGLE_SCAFFOLDS_1500_MERGED_K77_METASPADES__TS_ADULT_168.178	s3://sonn-current/projects/2022_Tsimane/240501_MAGs_for_GTDB/METABAT215_SINGLE_SCAFFOLDS_1500_MERGED_K77_METASPADES__TS_ADULT_168.178.fa.gz	TS_ADULT_168	TS_ADULT_168	Tsimane	88.65	0	2714704	32721	129	116601	104.9091837035656
CAG_170_sp934646005__TS_ADULT_168	d__Bacteria;p__Bacillota_A;c__Clostridia;o__Oscillospirales;f__Oscillospiraceae;g__CAG-170;s__CAG-170 sp934646005	CAG_170_sp934646005	CAG_170_sp934646005__TS_ADULT_134	METABAT215_SINGLE_SCAFFOLDS_1500_MERGED_K77_METASPADES__TS_ADULT_168.179	s3://sonn-current/projects/2022_Tsimane/240501_MAGs_for_GTDB/METABAT215_SINGLE_SCAFFOLDS_1500_MERGED_K77_METASPADES__TS_ADULT_168.179.fa.gz	TS_ADULT_168	TS_ADULT_168	Tsimane	93.22	3.98	2167579	22523	151	116601	88.5455
CAKSCM01_sp934444365__TS_ADULT_168	d__Bacteria;p__Bacillota_A;c__Clostridia;o__Oscillospirales;f__Acutalibacteraceae;g__CAKSCM01;s__CAKSCM01 sp934444365	CAKSCM01_sp934444365	CAKSCM01_sp934444365__Hadza_MoBio_C_REDO_E_12_1563	METABAT215_SINGLE_SCAFFOLDS_1500_MERGED_K77_METASPADES__TS_ADULT_168.183	s3://sonn-current/projects/2022_Tsimane/240501_MAGs_for_GTDB/METABAT215_SINGLE_SCAFFOLDS_1500_MERGED_K77_METASPADES__TS_ADULT_168.183.fa.gz	TS_ADULT_168	TS_ADULT_168	Tsimane	93.96	1.01	1937727	25592	142	116601	104.07203968122815
CAG_390_sp900753295__TS_ADULT_168	d__Bacteria;p__Bacillota_A;c__Clostridia;o__Oscillospirales;f__CAG-272;g__CAG-390;s__CAG-390 sp900753295	CAG_390_sp900753295	CAG_390_sp900753295__TS_ADULT_176	METABAT215_SINGLE_SCAFFOLDS_1500_MERGED_K77_METASPADES__TS_ADULT_168.185	s3://sonn-current/projects/2022_Tsimane/240501_MAGs_for_GTDB/METABAT215_SINGLE_SCAFFOLDS_1500_MERGED_K77_METASPADES__TS_ADULT_168.185.fa.gz	TS_ADULT_168	TS_ADULT_168	Tsimane	80.92	1.8	1995223	9224	321	116601	85.80998088285993
Hominicoprocola_sp900317525__TS_ADULT_168	d__Bacteria;p__Bacillota_A;c__Clostridia;o__Oscillospirales;f__Oscillospiraceae;g__Hominicoprocola;s__Hominicoprocola sp900317525	Hominicoprocola_sp900317525	Hominicoprocola_sp900317525__Hadza_MoBio_hadza_E_H_M_22_1922	METABAT215_SINGLE_SCAFFOLDS_1500_MERGED_K77_METASPADES__TS_ADULT_168.187	s3://sonn-current/projects/2022_Tsimane/240501_MAGs_for_GTDB/METABAT215_SINGLE_SCAFFOLDS_1500_MERGED_K77_METASPADES__TS_ADULT_168.187.fa.gz	TS_ADULT_168	TS_ADULT_168	Tsimane	88.64	0.13	1700663	29612	115	116601	103.10506622213049
Brachyspira_aalborgi__TS_ADULT_168	d__Bacteria;p__Spirochaetota;c__Brachyspirae;o__Brachyspirales;f__Brachyspiraceae;g__Brachyspira;s__Brachyspira aalborgi	Brachyspira_aalborgi	Brachyspira_aalborgi__Hadza_MoBio_hadza_E_H_A_15_1703	METABAT215_SINGLE_SCAFFOLDS_1500_MERGED_K77_METASPADES__TS_ADULT_168.191	s3://sonn-current/projects/2022_Tsimane/240501_MAGs_for_GTDB/METABAT215_SINGLE_SCAFFOLDS_1500_MERGED_K77_METASPADES__TS_ADULT_168.191.fa.gz	TS_ADULT_168	TS_ADULT_168	Tsimane	86.93	0.8	2226648	6760	429	116601	96.6465
CAG_724_sp003524145__TS_ADULT_168	d__Bacteria;p__Bacillota_A;c__Clostridia;o__Oscillospirales;f__CAG-272;g__CAG-724;s__CAG-724 sp003524145	CAG_724_sp003524145	CAG_724_sp003524145__Hadza_MoBio_hadza_I_L_D_12_1182	METABAT215_SINGLE_SCAFFOLDS_1500_MERGED_K77_METASPADES__TS_ADULT_168.192	s3://sonn-current/projects/2022_Tsimane/240501_MAGs_for_GTDB/METABAT215_SINGLE_SCAFFOLDS_1500_MERGED_K77_METASPADES__TS_ADULT_168.192.fa.gz	TS_ADULT_168	TS_ADULT_168	Tsimane	86.33	2.2	1658758	25206	103	116601	90.1933
UBA11524_sp000437595__TS_ADULT_168	d__Bacteria;p__Bacillota_A;c__Clostridia;o__Christensenellales;f__Aristaeellaceae;g__UBA11524;s__UBA11524 sp000437595	UBA11524_sp000437595	UBA11524_sp000437595__TS_ADULT_33	METABAT215_SINGLE_SCAFFOLDS_1500_MERGED_K77_METASPADES__TS_ADULT_168.194	s3://sonn-current/projects/2022_Tsimane/240501_MAGs_for_GTDB/METABAT215_SINGLE_SCAFFOLDS_1500_MERGED_K77_METASPADES__TS_ADULT_168.194.fa.gz	TS_ADULT_168	TS_ADULT_168	Tsimane	91.43	1.17	2719094	15590	274	116601	100.87763234556654
Aphodomonas_sp004557805__TS_ADULT_168	d__Bacteria;p__Bacillota_A;c__Clostridia;o__Christensenellales;f__Aristaeellaceae;g__Aphodomonas;s__Aphodomonas sp004557805	Aphodomonas_sp004557805	Aphodomonas_sp004557805__Hadza_PheChl_Fiber_Hadza_Nepal_A_10_1531	METABAT215_SINGLE_SCAFFOLDS_1500_MERGED_K77_METASPADES__TS_ADULT_168.198	s3://sonn-current/projects/2022_Tsimane/240501_MAGs_for_GTDB/METABAT215_SINGLE_SCAFFOLDS_1500_MERGED_K77_METASPADES__TS_ADULT_168.198.fa.gz	TS_ADULT_168	TS_ADULT_168	Tsimane	94.41	1.58	2890943	26159	182	116601	102.65380641359167
Campylobacter_D_sp900539255__TS_ADULT_168	d__Bacteria;p__Campylobacterota;c__Campylobacteria;o__Campylobacterales;f__Campylobacteraceae;g__Campylobacter_D;s__Campylobacter_D sp900539255	Campylobacter_D_sp900539255	Campylobacter_D_sp900539255__Hadza_MoBio_hadza_E_H_I_3_1743	METABAT215_SINGLE_SCAFFOLDS_1500_MERGED_K77_METASPADES__TS_ADULT_168.199	s3://sonn-current/projects/2022_Tsimane/240501_MAGs_for_GTDB/METABAT215_SINGLE_SCAFFOLDS_1500_MERGED_K77_METASPADES__TS_ADULT_168.199.fa.gz	TS_ADULT_168	TS_ADULT_168	Tsimane	78.38	0	1478634	709130	3	116601	97.41081157624288
Alloprevotella_sp900541575__TS_ADULT_168	d__Bacteria;p__Bacteroidota;c__Bacteroidia;o__Bacteroidales;f__Bacteroidaceae;g__Alloprevotella;s__Alloprevotella sp900541575	Alloprevotella_sp900541575	Alloprevotella_sp900541575__Hadza_MoBio_hadza_E_H_E_17_1727	METABAT215_SINGLE_SCAFFOLDS_1500_MERGED_K77_METASPADES__TS_ADULT_168.200	s3://sonn-current/projects/2022_Tsimane/240501_MAGs_for_GTDB/METABAT215_SINGLE_SCAFFOLDS_1500_MERGED_K77_METASPADES__TS_ADULT_168.200.fa.gz	TS_ADULT_168	TS_ADULT_168	Tsimane	60.78	0.14	1579315	12164	176	116601	73.91454423441628
Limivicinus_sp900549865__TS_ADULT_168	d__Bacteria;p__Bacillota_A;c__Clostridia;o__Oscillospirales;f__Oscillospiraceae;g__Limivicinus;s__Limivicinus sp900549865	Limivicinus_sp900549865	Limivicinus_sp900549865__Hadza_MoBio_hadza_E_H_K_13_1776	METABAT215_SINGLE_SCAFFOLDS_1500_MERGED_K77_METASPADES__TS_ADULT_168.204	s3://sonn-current/projects/2022_Tsimane/240501_MAGs_for_GTDB/METABAT215_SINGLE_SCAFFOLDS_1500_MERGED_K77_METASPADES__TS_ADULT_168.204.fa.gz	TS_ADULT_168	TS_ADULT_168	Tsimane	86.58	0.97	2163675	16311	221	116601	96.53111676316412
CAJOIG01_sp934597255__TS_ADULT_168	d__Bacteria;p__Bacillota_A;c__Clostridia;o__Oscillospirales;f__Oscillospiraceae;g__CAJOIG01;s__CAJOIG01 sp934597255	CAJOIG01_sp934597255	CAJOIG01_sp934597255__TS_ADULT_173	METABAT215_SINGLE_SCAFFOLDS_1500_MERGED_K77_METASPADES__TS_ADULT_168.207	s3://sonn-current/projects/2022_Tsimane/240501_MAGs_for_GTDB/METABAT215_SINGLE_SCAFFOLDS_1500_MERGED_K77_METASPADES__TS_ADULT_168.207.fa.gz	TS_ADULT_168	TS_ADULT_168	Tsimane	87.67	1.42	2058700	24155	152	116601	95.77772112546762
Oxalobacter_aliiformigenes__TS_ADULT_168	d__Bacteria;p__Pseudomonadota;c__Gammaproteobacteria;o__Burkholderiales;f__Burkholderiaceae;g__Oxalobacter;s__Oxalobacter aliiformigenes	Oxalobacter_aliiformigenes	Oxalobacter_aliiformigenes__TS_ADULT_14	METABAT215_SINGLE_SCAFFOLDS_1500_MERGED_K77_METASPADES__TS_ADULT_168.214	s3://sonn-current/projects/2022_Tsimane/240501_MAGs_for_GTDB/METABAT215_SINGLE_SCAFFOLDS_1500_MERGED_K77_METASPADES__TS_ADULT_168.214.fa.gz	TS_ADULT_168	TS_ADULT_168	Tsimane	89.57	0.16	1683729	11306	221	116601	102.6136559433723
CAG_170_sp003516765__TS_ADULT_168	d__Bacteria;p__Bacillota_A;c__Clostridia;o__Oscillospirales;f__Oscillospiraceae;g__CAG-170;s__CAG-170 sp003516765	CAG_170_sp003516765	CAG_170_sp003516765__TS_ADULT_101	METABAT215_SINGLE_SCAFFOLDS_1500_MERGED_K77_METASPADES__TS_ADULT_168.215	s3://sonn-current/projects/2022_Tsimane/240501_MAGs_for_GTDB/METABAT215_SINGLE_SCAFFOLDS_1500_MERGED_K77_METASPADES__TS_ADULT_168.215.fa.gz	TS_ADULT_168	TS_ADULT_168	Tsimane	90.7	1.05	2044303	11554	249	116601	99.68250008961618
Cryptobacteroides_sp900545245__TS_ADULT_168	d__Bacteria;p__Bacteroidota;c__Bacteroidia;o__Bacteroidales;f__UBA932;g__Cryptobacteroides;s__Cryptobacteroides sp900545245	Cryptobacteroides_sp900545245	Cryptobacteroides_sp900545245__Hadza_MoBio_hadza_A_D_H_24_1651	METABAT215_SINGLE_SCAFFOLDS_1500_MERGED_K77_METASPADES__TS_ADULT_168.220	s3://sonn-current/projects/2022_Tsimane/240501_MAGs_for_GTDB/METABAT215_SINGLE_SCAFFOLDS_1500_MERGED_K77_METASPADES__TS_ADULT_168.220.fa.gz	TS_ADULT_168	TS_ADULT_168	Tsimane	91.03	0	2793437	62078	68	116601	108.20225014973643
Catenibacterium_sp900764565__TS_ADULT_168	d__Bacteria;p__Bacillota_I;c__Bacilli_A;o__Erysipelotrichales;f__Coprobacillaceae;g__Catenibacterium;s__Catenibacterium sp900764565	Catenibacterium_sp900764565	Catenibacterium_sp900764565__Hadza_MoBio_hadza_E_H_D_4_2182	METABAT215_SINGLE_SCAFFOLDS_1500_MERGED_K77_METASPADES__TS_ADULT_168.222	s3://sonn-current/projects/2022_Tsimane/240501_MAGs_for_GTDB/METABAT215_SINGLE_SCAFFOLDS_1500_MERGED_K77_METASPADES__TS_ADULT_168.222.fa.gz	TS_ADULT_168	TS_ADULT_168	Tsimane	52.63	0	1358206	4201	370	116601	64.85826404461397
Spyradocola_sp905193155__TS_ADULT_168	d__Bacteria;p__Bacillota_A;c__Clostridia;o__Christensenellales;f__UBA1750;g__Spyradocola;s__Spyradocola sp905193155	Spyradocola_sp905193155	Spyradocola_sp905193155__Hadza_PheChl_Fiber_Hadza_Nepal_E_2_1315	METABAT215_SINGLE_SCAFFOLDS_1500_MERGED_K77_METASPADES__TS_ADULT_168.253	s3://sonn-current/projects/2022_Tsimane/240501_MAGs_for_GTDB/METABAT215_SINGLE_SCAFFOLDS_1500_MERGED_K77_METASPADES__TS_ADULT_168.253.fa.gz	TS_ADULT_168	TS_ADULT_168	Tsimane	59.74	4.9	1585295	3315	560	116601	47.386745598222376
Stercorousia_sp934691935__TS_ADULT_168	d__Bacteria;p__Cyanobacteriota;c__Vampirovibrionia;o__Gastranaerophilales;f__Gastranaerophilaceae;g__Stercorousia;s__Stercorousia sp934691935	Stercorousia_sp934691935	Stercorousia_sp934691935__Hadza_MoBio_hadza_A_D_C_6_1128	METABAT215_SINGLE_SCAFFOLDS_1500_MERGED_K77_METASPADES__TS_ADULT_168.254	s3://sonn-current/projects/2022_Tsimane/240501_MAGs_for_GTDB/METABAT215_SINGLE_SCAFFOLDS_1500_MERGED_K77_METASPADES__TS_ADULT_168.254.fa.gz	TS_ADULT_168	TS_ADULT_168	Tsimane	61.47	4.89	1683553	2903	669	116601	49.09209410749502
Treponema_D_succinifaciens__TS_ADULT_168	d__Bacteria;p__Spirochaetota;c__Spirochaetia;o__Treponematales;f__Treponemataceae;g__Treponema_D;s__Treponema_D succinifaciens	Treponema_D_succinifaciens	Treponema_D_succinifaciens__Hadza_MoBio_hadza_E_H_L_24_2330	METABAT215_SINGLE_SCAFFOLDS_1500_MERGED_K77_METASPADES__TS_ADULT_168.257	s3://sonn-current/projects/2022_Tsimane/240501_MAGs_for_GTDB/METABAT215_SINGLE_SCAFFOLDS_1500_MERGED_K77_METASPADES__TS_ADULT_168.257.fa.gz	TS_ADULT_168	TS_ADULT_168	Tsimane	95.2	1.69	2205385	14969	238	116601	101.48096336515982
CAG_873_sp001701165__TS_ADULT_168	d__Bacteria;p__Bacteroidota;c__Bacteroidia;o__Bacteroidales;f__Muribaculaceae;g__CAG-873;s__CAG-873 sp001701165	CAG_873_sp001701165	CAG_873_sp001701165__Hadza_MoBio_hadza_I_L_K_7_2482	METABAT215_SINGLE_SCAFFOLDS_1500_MERGED_K77_METASPADES__TS_ADULT_168.26	s3://sonn-current/projects/2022_Tsimane/240501_MAGs_for_GTDB/METABAT215_SINGLE_SCAFFOLDS_1500_MERGED_K77_METASPADES__TS_ADULT_168.26.fa.gz	TS_ADULT_168	TS_ADULT_168	Tsimane	60.19	0	1735604	57330	38	116601	76.20074982532401
Oliverpabstia_faecicola__TS_ADULT_168	d__Bacteria;p__Bacillota_A;c__Clostridia;o__Lachnospirales;f__Lachnospiraceae;g__Oliverpabstia;s__Oliverpabstia faecicola	Oliverpabstia_faecicola	Oliverpabstia_faecicola__Hadza_MoBio_hadza_E_H_E_13_1725	METABAT215_SINGLE_SCAFFOLDS_1500_MERGED_K77_METASPADES__TS_ADULT_168.260	s3://sonn-current/projects/2022_Tsimane/240501_MAGs_for_GTDB/METABAT215_SINGLE_SCAFFOLDS_1500_MERGED_K77_METASPADES__TS_ADULT_168.260.fa.gz	TS_ADULT_168	TS_ADULT_168	Tsimane	73.68	3.51	2634823	21287	221	116601	71.74916638047517
Ructibacterium_sp934454115__TS_ADULT_168	d__Bacteria;p__Bacillota_A;c__Clostridia;o__Monoglobales;f__Monoglobaceae;g__Ructibacterium;s__Ructibacterium sp934454115	Ructibacterium_sp934454115	Ructibacterium_sp934454115__Hadza_MoBio_C_REDO_C_9_1537	METABAT215_SINGLE_SCAFFOLDS_1500_MERGED_K77_METASPADES__TS_ADULT_168.262	s3://sonn-current/projects/2022_Tsimane/240501_MAGs_for_GTDB/METABAT215_SINGLE_SCAFFOLDS_1500_MERGED_K77_METASPADES__TS_ADULT_168.262.fa.gz	TS_ADULT_168	TS_ADULT_168	Tsimane	59.9	0	1248954	140808	15	116601	76.5948
UMGS911_sp900545935__TS_ADULT_168	d__Bacteria;p__Bacillota_A;c__Clostridia;o__Oscillospirales;f__CAG-272;g__UMGS911;s__UMGS911 sp900545935	UMGS911_sp900545935	UMGS911_sp900545935__Hadza_MoBio_hadza_A_D_H_5_1561	METABAT215_SINGLE_SCAFFOLDS_1500_MERGED_K77_METASPADES__TS_ADULT_168.263	s3://sonn-current/projects/2022_Tsimane/240501_MAGs_for_GTDB/METABAT215_SINGLE_SCAFFOLDS_1500_MERGED_K77_METASPADES__TS_ADULT_168.263.fa.gz	TS_ADULT_168	TS_ADULT_168	Tsimane	88.32	0.34	1876506	15378	196	116601	101.05720556970365
SFHK01_sp004556395__TS_ADULT_168	d__Bacteria;p__Bacillota_A;c__Clostridia;o__Christensenellales;f__Aristaeellaceae;g__SFHK01;s__SFHK01 sp004556395	SFHK01_sp004556395	SFHK01_sp004556395__Hadza_MoBio_hadza_A_D_E_23_1060	METABAT215_SINGLE_SCAFFOLDS_1500_MERGED_K77_METASPADES__TS_ADULT_168.265	s3://sonn-current/projects/2022_Tsimane/240501_MAGs_for_GTDB/METABAT215_SINGLE_SCAFFOLDS_1500_MERGED_K77_METASPADES__TS_ADULT_168.265.fa.gz	TS_ADULT_168	TS_ADULT_168	Tsimane	94.76	3.49	3158380	34826	177	116601	94.09409078705369
UBA10677_sp934270565__TS_ADULT_168	d__Bacteria;p__Bacillota_A;c__Clostridia;o__Christensenellales;f__Pumilibacteraceae;g__UBA10677;s__UBA10677 sp934270565	UBA10677_sp934270565	UBA10677_sp934270565__Hadza_MoBio_hadza_I_L_O_11_2507	METABAT215_SINGLE_SCAFFOLDS_1500_MERGED_K77_METASPADES__TS_ADULT_168.267	s3://sonn-current/projects/2022_Tsimane/240501_MAGs_for_GTDB/METABAT215_SINGLE_SCAFFOLDS_1500_MERGED_K77_METASPADES__TS_ADULT_168.267.fa.gz	TS_ADULT_168	TS_ADULT_168	Tsimane	72.6	0.67	1608162	6319	327	116601	82.26010706609196
UBA5905_sp934630515__TS_ADULT_168	d__Bacteria;p__Bacillota_A;c__Clostridia;o__Oscillospirales;f__Acutalibacteraceae;g__UBA5905;s__UBA5905 sp934630515	UBA5905_sp934630515	UBA5905_sp934630515__Hadza_MoBio_hadza_E_H_J_6_2308	METABAT215_SINGLE_SCAFFOLDS_1500_MERGED_K77_METASPADES__TS_ADULT_168.269	s3://sonn-current/projects/2022_Tsimane/240501_MAGs_for_GTDB/METABAT215_SINGLE_SCAFFOLDS_1500_MERGED_K77_METASPADES__TS_ADULT_168.269.fa.gz	TS_ADULT_168	TS_ADULT_168	Tsimane	92.95	0.67	2506434	52050	76	116601	106.25569620153968
Dysosmobacter_segnis__TS_ADULT_168	d__Bacteria;p__Bacillota_A;c__Clostridia;o__Oscillospirales;f__Oscillospiraceae;g__Dysosmobacter;s__Dysosmobacter segnis	Dysosmobacter_segnis	Dysosmobacter_segnis__Hadza_MoBio_hadza_A_D_E_17_1054	METABAT215_SINGLE_SCAFFOLDS_1500_MERGED_K77_METASPADES__TS_ADULT_168.270	s3://sonn-current/projects/2022_Tsimane/240501_MAGs_for_GTDB/METABAT215_SINGLE_SCAFFOLDS_1500_MERGED_K77_METASPADES__TS_ADULT_168.270.fa.gz	TS_ADULT_168	TS_ADULT_168	Tsimane	64.83	8.62	1527972	6077	315	116601	34.60903970904195
UBA1724_sp900548225__TS_ADULT_168	d__Bacteria;p__Verrucomicrobiota;c__Lentisphaeria;o__Oligosphaerales;f__Oligosphaeraceae;g__UBA1724;s__UBA1724 sp900548225	UBA1724_sp900548225	UBA1724_sp900548225__Hadza_MoBio_hadza_I_L_K_19_2488	METABAT215_SINGLE_SCAFFOLDS_1500_MERGED_K77_METASPADES__TS_ADULT_168.271	s3://sonn-current/projects/2022_Tsimane/240501_MAGs_for_GTDB/METABAT215_SINGLE_SCAFFOLDS_1500_MERGED_K77_METASPADES__TS_ADULT_168.271.fa.gz	TS_ADULT_168	TS_ADULT_168	Tsimane	83.78	1.05	2038332	30840	95	116601	94.03567510813676
CAG_103_sp900543625__TS_ADULT_168	d__Bacteria;p__Bacillota_A;c__Clostridia;o__Oscillospirales;f__Oscillospiraceae;g__CAG-103;s__CAG-103 sp900543625	CAG_103_sp900543625	CAG_103_sp900543625__Hadza_MoBio_hadza_I_L_K_19_2488	METABAT215_SINGLE_SCAFFOLDS_1500_MERGED_K77_METASPADES__TS_ADULT_168.273	s3://sonn-current/projects/2022_Tsimane/240501_MAGs_for_GTDB/METABAT215_SINGLE_SCAFFOLDS_1500_MERGED_K77_METASPADES__TS_ADULT_168.273.fa.gz	TS_ADULT_168	TS_ADULT_168	Tsimane	73.06	0	1569580	7072	288	116601	86.17820675601506
Limiplasma_sp934621485__TS_ADULT_168	d__Bacteria;p__Bacillota_A;c__Clostridia;o__Christensenellales;f__Aristaeellaceae;g__Limiplasma;s__Limiplasma sp934621485	Limiplasma_sp934621485	Limiplasma_sp934621485__TS_ADULT_173	METABAT215_SINGLE_SCAFFOLDS_1500_MERGED_K77_METASPADES__TS_ADULT_168.274	s3://sonn-current/projects/2022_Tsimane/240501_MAGs_for_GTDB/METABAT215_SINGLE_SCAFFOLDS_1500_MERGED_K77_METASPADES__TS_ADULT_168.274.fa.gz	TS_ADULT_168	TS_ADULT_168	Tsimane	69.36	2.08	1724747	3898	530	116601	71.4573
CAG_628_sp000438415__TS_ADULT_168	d__Bacteria;p__Bacillota_I;c__Bacilli_A;o__RF39;f__UBA660;g__CAG-628;s__CAG-628 sp000438415	CAG_628_sp000438415	CAG_628_sp000438415__Hadza_MoBio_hadza_E_H_K_24_1920	METABAT215_SINGLE_SCAFFOLDS_1500_MERGED_K77_METASPADES__TS_ADULT_168.276	s3://sonn-current/projects/2022_Tsimane/240501_MAGs_for_GTDB/METABAT215_SINGLE_SCAFFOLDS_1500_MERGED_K77_METASPADES__TS_ADULT_168.276.fa.gz	TS_ADULT_168	TS_ADULT_168	Tsimane	71.93	7.89	1134810	19626	93	116601	46.49330538352589
UBA4644_sp900555855__TS_ADULT_168	d__Bacteria;p__Bacillota_A;c__Clostridia;o__Oscillospirales;f__Butyricicoccaceae;g__UBA4644;s__UBA4644 sp900555855	UBA4644_sp900555855	UBA4644_sp900555855__TS_ADULT_14	METABAT215_SINGLE_SCAFFOLDS_1500_MERGED_K77_METASPADES__TS_ADULT_168.279	s3://sonn-current/projects/2022_Tsimane/240501_MAGs_for_GTDB/METABAT215_SINGLE_SCAFFOLDS_1500_MERGED_K77_METASPADES__TS_ADULT_168.279.fa.gz	TS_ADULT_168	TS_ADULT_168	Tsimane	69.07	4.85	1500717	3990	477	116601	57.123635687060236
CAG_488_sp000434915__TS_ADULT_168	d__Bacteria;p__Bacillota_A;c__Clostridia;o__Oscillospirales;f__Acutalibacteraceae;g__CAG-488;s__CAG-488 sp000434915	CAG_488_sp000434915	CAG_488_sp000434915__TS_ADULT_113	METABAT215_SINGLE_SCAFFOLDS_1500_MERGED_K77_METASPADES__TS_ADULT_168.283	s3://sonn-current/projects/2022_Tsimane/240501_MAGs_for_GTDB/METABAT215_SINGLE_SCAFFOLDS_1500_MERGED_K77_METASPADES__TS_ADULT_168.283.fa.gz	TS_ADULT_168	TS_ADULT_168	Tsimane	96.17	0	2214248	75905	53	116601	113.02505915380851
Phil1_sp001940855__TS_ADULT_168	d__Bacteria;p__Bacillota_A;c__Clostridia;o__Christensenellales;f__CAG-138;g__Phil1;s__Phil1 sp001940855	Phil1_sp001940855	Phil1_sp001940855__TS_ADULT_178	METABAT215_SINGLE_SCAFFOLDS_1500_MERGED_K77_METASPADES__TS_ADULT_168.286	s3://sonn-current/projects/2022_Tsimane/240501_MAGs_for_GTDB/METABAT215_SINGLE_SCAFFOLDS_1500_MERGED_K77_METASPADES__TS_ADULT_168.286.fa.gz	TS_ADULT_168	TS_ADULT_168	Tsimane	80.24	0	1726999	116104	19	116601	97.16154054676102
SFEL01_sp004557245__TS_ADULT_168	d__Bacteria;p__Bacillota_A;c__Clostridia;o__Christensenellales;f__CAG-138;g__SFEL01;s__SFEL01 sp004557245	SFEL01_sp004557245	SFEL01_sp004557245__Hadza_PheChl_Fiber_Hadza_Nepal_C_16_2355	METABAT215_SINGLE_SCAFFOLDS_1500_MERGED_K77_METASPADES__TS_ADULT_168.289	s3://sonn-current/projects/2022_Tsimane/240501_MAGs_for_GTDB/METABAT215_SINGLE_SCAFFOLDS_1500_MERGED_K77_METASPADES__TS_ADULT_168.289.fa.gz	TS_ADULT_168	TS_ADULT_168	Tsimane	98.39	1.08	1768710	49683	52	116601	108.84733343566674
CAG_884_sp934179675__TS_ADULT_168	d__Bacteria;p__Bacillota_I;c__Bacilli_A;o__RF39;f__UBA660;g__CAG-884;s__CAG-884 sp934179675	CAG_884_sp934179675	CAG_884_sp934179675__Hadza_PheChl_Fiber_Hadza_Nepal_C_12_2317	METABAT215_SINGLE_SCAFFOLDS_1500_MERGED_K77_METASPADES__TS_ADULT_168.291	s3://sonn-current/projects/2022_Tsimane/240501_MAGs_for_GTDB/METABAT215_SINGLE_SCAFFOLDS_1500_MERGED_K77_METASPADES__TS_ADULT_168.291.fa.gz	TS_ADULT_168	TS_ADULT_168	Tsimane	82.17	2.25	1083947	45937	44	116601	85.99043488816332
CAG_177_sp003538135__TS_ADULT_168	d__Bacteria;p__Bacillota_A;c__Clostridia;o__Oscillospirales;f__Acutalibacteraceae;g__CAG-177;s__CAG-177 sp003538135	CAG_177_sp003538135	CAG_177_sp003538135__TS_ADULT_158	METABAT215_SINGLE_SCAFFOLDS_1500_MERGED_K77_METASPADES__TS_ADULT_168.295	s3://sonn-current/projects/2022_Tsimane/240501_MAGs_for_GTDB/METABAT215_SINGLE_SCAFFOLDS_1500_MERGED_K77_METASPADES__TS_ADULT_168.295.fa.gz	TS_ADULT_168	TS_ADULT_168	Tsimane	85.19	0	1842047	113223	19	116601	102.19385097380217
UBA1206_sp000433115__TS_ADULT_168	d__Bacteria;p__Bacillota_A;c__Clostridia;o__Oscillospirales;f__CAG-382;g__UBA1206;s__UBA1206 sp000433115	UBA1206_sp000433115	UBA1206_sp000433115__Hadza_MoBio_hadza_A_D_E_6_1152	METABAT215_SINGLE_SCAFFOLDS_1500_MERGED_K77_METASPADES__TS_ADULT_168.299	s3://sonn-current/projects/2022_Tsimane/240501_MAGs_for_GTDB/METABAT215_SINGLE_SCAFFOLDS_1500_MERGED_K77_METASPADES__TS_ADULT_168.299.fa.gz	TS_ADULT_168	TS_ADULT_168	Tsimane	92.71	2.01	1911838	15733	202	116601	97.16227262798803
Faecalibacterium_duncaniae__TS_ADULT_168	d__Bacteria;p__Bacillota_A;c__Clostridia;o__Oscillospirales;f__Ruminococcaceae;g__Faecalibacterium;s__Faecalibacterium duncaniae	Faecalibacterium_duncaniae	Faecalibacterium_duncaniae__Hadza_MoBio_C_REDO_A_8_1508	METABAT215_SINGLE_SCAFFOLDS_1500_MERGED_K77_METASPADES__TS_ADULT_168.3	s3://sonn-current/projects/2022_Tsimane/240501_MAGs_for_GTDB/METABAT215_SINGLE_SCAFFOLDS_1500_MERGED_K77_METASPADES__TS_ADULT_168.3.fa.gz	TS_ADULT_168	TS_ADULT_168	Tsimane	61.61	0	1418892	5151	323	116601	74.16456664964173
Dorea_formicigenerans__TS_ADULT_168	d__Bacteria;p__Bacillota_A;c__Clostridia;o__Lachnospirales;f__Lachnospiraceae;g__Dorea;s__Dorea formicigenerans	Dorea_formicigenerans	Dorea_formicigenerans__Hadza_MoBio_C_REDO_C_5_1529	METABAT215_SINGLE_SCAFFOLDS_1500_MERGED_K77_METASPADES__TS_ADULT_168.300	s3://sonn-current/projects/2022_Tsimane/240501_MAGs_for_GTDB/METABAT215_SINGLE_SCAFFOLDS_1500_MERGED_K77_METASPADES__TS_ADULT_168.300.fa.gz	TS_ADULT_168	TS_ADULT_168	Tsimane	90.25	2.92	2528965	15925	258	116601	90.78520332302217
Dialister_sp000434475__TS_ADULT_168	d__Bacteria;p__Bacillota_C;c__Negativicutes;o__Veillonellales;f__Dialisteraceae;g__Dialister;s__Dialister sp000434475	Dialister_sp000434475	Dialister_sp000434475__Hadza_MoBio_hadza_A_D_K_19_1040	METABAT215_SINGLE_SCAFFOLDS_1500_MERGED_K77_METASPADES__TS_ADULT_168.301	s3://sonn-current/projects/2022_Tsimane/240501_MAGs_for_GTDB/METABAT215_SINGLE_SCAFFOLDS_1500_MERGED_K77_METASPADES__TS_ADULT_168.301.fa.gz	TS_ADULT_168	TS_ADULT_168	Tsimane	51.72	0	901468	19696	69	116601	65.50460210676172
Coprococcus_A_catus_A__TS_ADULT_168	d__Bacteria;p__Bacillota_A;c__Clostridia;o__Lachnospirales;f__Lachnospiraceae;g__Coprococcus_A;s__Coprococcus_A catus_A	Coprococcus_A_catus_A	Coprococcus_A_catus_A__TS_ADULT_77	METABAT215_SINGLE_SCAFFOLDS_1500_MERGED_K77_METASPADES__TS_ADULT_168.302	s3://sonn-current/projects/2022_Tsimane/240501_MAGs_for_GTDB/METABAT215_SINGLE_SCAFFOLDS_1500_MERGED_K77_METASPADES__TS_ADULT_168.302.fa.gz	TS_ADULT_168	TS_ADULT_168	Tsimane	85.45	0	2327956	9340	371	116601	99.68899662869029
Faecousia_sp900554705__TS_ADULT_168	d__Bacteria;p__Bacillota_A;c__Clostridia;o__Oscillospirales;f__Oscillospiraceae;g__Faecousia;s__Faecousia sp900554705	Faecousia_sp900554705	Faecousia_sp900554705__Hadza_MoBio_C_REDO_D_2_1542	METABAT215_SINGLE_SCAFFOLDS_1500_MERGED_K77_METASPADES__TS_ADULT_168.305	s3://sonn-current/projects/2022_Tsimane/240501_MAGs_for_GTDB/METABAT215_SINGLE_SCAFFOLDS_1500_MERGED_K77_METASPADES__TS_ADULT_168.305.fa.gz	TS_ADULT_168	TS_ADULT_168	Tsimane	77.18	0.67	1845224	53111	65	116601	89.85077743581796
Lachnospira_sp900547255__TS_ADULT_168	d__Bacteria;p__Bacillota_A;c__Clostridia;o__Lachnospirales;f__Lachnospiraceae;g__Lachnospira;s__Lachnospira sp900547255	Lachnospira_sp900547255	Lachnospira_sp900547255__TS_ADULT_23	METABAT215_SINGLE_SCAFFOLDS_1500_MERGED_K77_METASPADES__TS_ADULT_168.311	s3://sonn-current/projects/2022_Tsimane/240501_MAGs_for_GTDB/METABAT215_SINGLE_SCAFFOLDS_1500_MERGED_K77_METASPADES__TS_ADULT_168.311.fa.gz	TS_ADULT_168	TS_ADULT_168	Tsimane	91.67	1.34	2179316	11407	279	116601	99.3208
Phascolarctobacterium_A_sp900551335__TS_ADULT_168	d__Bacteria;p__Bacillota_C;c__Negativicutes;o__Acidaminococcales;f__Acidaminococcaceae;g__Phascolarctobacterium_A;s__Phascolarctobacterium_A sp900551335	Phascolarctobacterium_A_sp900551335	Phascolarctobacterium_A_sp900551335__Hadza_PheChl_Fiber_Hadza_Nepal_C_16_2355	METABAT215_SINGLE_SCAFFOLDS_1500_MERGED_K77_METASPADES__TS_ADULT_168.314	s3://sonn-current/projects/2022_Tsimane/240501_MAGs_for_GTDB/METABAT215_SINGLE_SCAFFOLDS_1500_MERGED_K77_METASPADES__TS_ADULT_168.314.fa.gz	TS_ADULT_168	TS_ADULT_168	Tsimane	92.5	6.99	1907361	9415	277	116601	71.37882197305804
Cryptobacteroides_sp000433355__TS_ADULT_168	d__Bacteria;p__Bacteroidota;c__Bacteroidia;o__Bacteroidales;f__UBA932;g__Cryptobacteroides;s__Cryptobacteroides sp000433355	Cryptobacteroides_sp000433355	Cryptobacteroides_sp000433355__Hadza_MoBio_hadza_E_H_H_14_2281	METABAT215_SINGLE_SCAFFOLDS_1500_MERGED_K77_METASPADES__TS_ADULT_168.32	s3://sonn-current/projects/2022_Tsimane/240501_MAGs_for_GTDB/METABAT215_SINGLE_SCAFFOLDS_1500_MERGED_K77_METASPADES__TS_ADULT_168.32.fa.gz	TS_ADULT_168	TS_ADULT_168	Tsimane	81.38	0	2641995	75228	57	116601	98.65113354765974
Enterousia_sp900550565__TS_ADULT_168	d__Bacteria;p__Pseudomonadota;c__Alphaproteobacteria;o__Rs-D84;f__Rs-D84;g__Enterousia;s__Enterousia sp900550565	Enterousia_sp900550565	Enterousia_sp900550565__Hadza_MoBio_hadza_A_D_O_4_1196	METABAT215_SINGLE_SCAFFOLDS_1500_MERGED_K77_METASPADES__TS_ADULT_168.328	s3://sonn-current/projects/2022_Tsimane/240501_MAGs_for_GTDB/METABAT215_SINGLE_SCAFFOLDS_1500_MERGED_K77_METASPADES__TS_ADULT_168.328.fa.gz	TS_ADULT_168	TS_ADULT_168	Tsimane	86.81	0	863332	560791	2	116601	104.91973510538025
CAKSFT01_sp934454145__TS_ADULT_168	d__Bacteria;p__Bacillota_A;c__Clostridia;o__UBA1381;f__UBA1381;g__CAKSFT01;s__CAKSFT01 sp934454145	CAKSFT01_sp934454145	CAKSFT01_sp934454145__Hadza_PheChl_Fiber_Hadza_Nepal_E_6_1527	METABAT215_SINGLE_SCAFFOLDS_1500_MERGED_K77_METASPADES__TS_ADULT_168.33	s3://sonn-current/projects/2022_Tsimane/240501_MAGs_for_GTDB/METABAT215_SINGLE_SCAFFOLDS_1500_MERGED_K77_METASPADES__TS_ADULT_168.33.fa.gz	TS_ADULT_168	TS_ADULT_168	Tsimane	51.52	0	1157681	3197	415	116601	63.191908908815066
UBA6857_sp934525065__TS_ADULT_168	d__Bacteria;p__Bacillota_A;c__Clostridia;o__Oscillospirales;f__Acutalibacteraceae;g__UBA6857;s__UBA6857 sp934525065	UBA6857_sp934525065	UBA6857_sp934525065__Hadza_PheChl_Fiber_Hadza_Nepal_E_14_1557	METABAT215_SINGLE_SCAFFOLDS_1500_MERGED_K77_METASPADES__TS_ADULT_168.334	s3://sonn-current/projects/2022_Tsimane/240501_MAGs_for_GTDB/METABAT215_SINGLE_SCAFFOLDS_1500_MERGED_K77_METASPADES__TS_ADULT_168.334.fa.gz	TS_ADULT_168	TS_ADULT_168	Tsimane	69.33	0	1612785	77302	36	116601	85.60735719111051
Treponema_D_peruense__TS_ADULT_168	d__Bacteria;p__Spirochaetota;c__Spirochaetia;o__Treponematales;f__Treponemataceae;g__Treponema_D;s__Treponema_D peruense	Treponema_D_peruense	Treponema_D_peruense__Hadza_MoBio_hadza_I_L_K_18_2626	METABAT215_SINGLE_SCAFFOLDS_1500_MERGED_K77_METASPADES__TS_ADULT_168.339	s3://sonn-current/projects/2022_Tsimane/240501_MAGs_for_GTDB/METABAT215_SINGLE_SCAFFOLDS_1500_MERGED_K77_METASPADES__TS_ADULT_168.339.fa.gz	TS_ADULT_168	TS_ADULT_168	Tsimane	90.21	0	2396212	254988	16	116601	108.82577122769703
CAG_914_sp000437895__TS_ADULT_168	d__Bacteria;p__Bacillota_I;c__Bacilli_A;o__RF39;f__UBA660;g__CAG-914;s__CAG-914 sp000437895	CAG_914_sp000437895	CAG_914_sp000437895__TS_ADULT_155	METABAT215_SINGLE_SCAFFOLDS_1500_MERGED_K77_METASPADES__TS_ADULT_168.345	s3://sonn-current/projects/2022_Tsimane/240501_MAGs_for_GTDB/METABAT215_SINGLE_SCAFFOLDS_1500_MERGED_K77_METASPADES__TS_ADULT_168.345.fa.gz	TS_ADULT_168	TS_ADULT_168	Tsimane	91.57	2.25	1267399	66624	32	116601	96.05829111048327
Dysosmobacter_sp900763685__TS_ADULT_168	d__Bacteria;p__Bacillota_A;c__Clostridia;o__Oscillospirales;f__Oscillospiraceae;g__Dysosmobacter;s__Dysosmobacter sp900763685	Dysosmobacter_sp900763685	Dysosmobacter_sp900763685__TS_ADULT_164	METABAT215_SINGLE_SCAFFOLDS_1500_MERGED_K77_METASPADES__TS_ADULT_168.347	s3://sonn-current/projects/2022_Tsimane/240501_MAGs_for_GTDB/METABAT215_SINGLE_SCAFFOLDS_1500_MERGED_K77_METASPADES__TS_ADULT_168.347.fa.gz	TS_ADULT_168	TS_ADULT_168	Tsimane	87.37	0	2017271	64697	70	116601	103.81992342869918
Anaerotignum_faecicola__TS_ADULT_168	d__Bacteria;p__Bacillota_A;c__Clostridia;o__Lachnospirales;f__Anaerotignaceae;g__Anaerotignum;s__Anaerotignum faecicola	Anaerotignum_faecicola	Anaerotignum_faecicola__Hadza_PheChl_Fiber_Hadza_Nepal_C_8_2273	METABAT215_SINGLE_SCAFFOLDS_1500_MERGED_K77_METASPADES__TS_ADULT_168.348	s3://sonn-current/projects/2022_Tsimane/240501_MAGs_for_GTDB/METABAT215_SINGLE_SCAFFOLDS_1500_MERGED_K77_METASPADES__TS_ADULT_168.348.fa.gz	TS_ADULT_168	TS_ADULT_168	Tsimane	89.93	0	1723486	99047	25	116601	106.64100997763954
Gemmiger_sp900772715__TS_ADULT_168	d__Bacteria;p__Bacillota_A;c__Clostridia;o__Oscillospirales;f__Ruminococcaceae;g__Gemmiger;s__Gemmiger sp900772715	Gemmiger_sp900772715	Gemmiger_sp900772715__Hadza_MoBio_hadza_A_D_D_14_1620	METABAT215_SINGLE_SCAFFOLDS_1500_MERGED_K77_METASPADES__TS_ADULT_168.35	s3://sonn-current/projects/2022_Tsimane/240501_MAGs_for_GTDB/METABAT215_SINGLE_SCAFFOLDS_1500_MERGED_K77_METASPADES__TS_ADULT_168.35.fa.gz	TS_ADULT_168	TS_ADULT_168	Tsimane	71.43	0	1637728	4985	398	116601	84.16072348794303
UBA6448_sp934101645__TS_ADULT_168	d__Bacteria;p__Bacillota_I;c__Bacilli_A;o__RF39;f__UBA660;g__UBA6448;s__UBA6448 sp934101645	UBA6448_sp934101645	UBA6448_sp934101645__TS_ADULT_99	METABAT215_SINGLE_SCAFFOLDS_1500_MERGED_K77_METASPADES__TS_ADULT_168.353	s3://sonn-current/projects/2022_Tsimane/240501_MAGs_for_GTDB/METABAT215_SINGLE_SCAFFOLDS_1500_MERGED_K77_METASPADES__TS_ADULT_168.353.fa.gz	TS_ADULT_168	TS_ADULT_168	Tsimane	86.44	2.25	1138974	30571	54	116601	89.78490293515557
Cryptobacteroides_sp900541925__TS_ADULT_168	d__Bacteria;p__Bacteroidota;c__Bacteroidia;o__Bacteroidales;f__UBA932;g__Cryptobacteroides;s__Cryptobacteroides sp900541925	Cryptobacteroides_sp900541925	Cryptobacteroides_sp900541925__Hadza_MoBio_hadza_A_D_E_6_1152	METABAT215_SINGLE_SCAFFOLDS_1500_MERGED_K77_METASPADES__TS_ADULT_168.356	s3://sonn-current/projects/2022_Tsimane/240501_MAGs_for_GTDB/METABAT215_SINGLE_SCAFFOLDS_1500_MERGED_K77_METASPADES__TS_ADULT_168.356.fa.gz	TS_ADULT_168	TS_ADULT_168	Tsimane	90.77	0	2128339	29640	101	116601	106.31397359792187
CAG_170_sp000436735__TS_ADULT_168	d__Bacteria;p__Bacillota_A;c__Clostridia;o__Oscillospirales;f__Oscillospiraceae;g__CAG-170;s__CAG-170 sp000436735	CAG_170_sp000436735	CAG_170_sp000436735__TS_ADULT_134	METABAT215_SINGLE_SCAFFOLDS_1500_MERGED_K77_METASPADES__TS_ADULT_168.357	s3://sonn-current/projects/2022_Tsimane/240501_MAGs_for_GTDB/METABAT215_SINGLE_SCAFFOLDS_1500_MERGED_K77_METASPADES__TS_ADULT_168.357.fa.gz	TS_ADULT_168	TS_ADULT_168	Tsimane	57.05	0.06	1361799	72007	37	116601	72.68392315236056
Prevotella_sp900552675__TS_ADULT_168	d__Bacteria;p__Bacteroidota;c__Bacteroidia;o__Bacteroidales;f__Bacteroidaceae;g__Prevotella;s__Prevotella sp900552675	Prevotella_sp900552675	Prevotella_sp900552675__Hadza_MoBio_hadza_A_D_A_10_1110	METABAT215_SINGLE_SCAFFOLDS_1500_MERGED_K77_METASPADES__TS_ADULT_168.364	s3://sonn-current/projects/2022_Tsimane/240501_MAGs_for_GTDB/METABAT215_SINGLE_SCAFFOLDS_1500_MERGED_K77_METASPADES__TS_ADULT_168.364.fa.gz	TS_ADULT_168	TS_ADULT_168	Tsimane	71.99	0.56	2238126	28446	105	116601	84.7902
Prevotella_sp002265625__TS_ADULT_168	d__Bacteria;p__Bacteroidota;c__Bacteroidia;o__Bacteroidales;f__Bacteroidaceae;g__Prevotella;s__Prevotella sp002265625	Prevotella_sp002265625	Prevotella_sp002265625__Hadza_MoBio_hadza_A_D_D_21_1577	METABAT215_SINGLE_SCAFFOLDS_1500_MERGED_K77_METASPADES__TS_ADULT_168.369	s3://sonn-current/projects/2022_Tsimane/240501_MAGs_for_GTDB/METABAT215_SINGLE_SCAFFOLDS_1500_MERGED_K77_METASPADES__TS_ADULT_168.369.fa.gz	TS_ADULT_168	TS_ADULT_168	Tsimane	90.16	0.49	2712544	15903	229	116601	103.02698117683825
UMGS1668_sp900768105__TS_ADULT_168	d__Bacteria;p__Bacillota_A;c__Clostridia;o__Oscillospirales;f__Ruminococcaceae;g__UMGS1668;s__UMGS1668 sp900768105	UMGS1668_sp900768105	UMGS1668_sp900768105__TS_ADULT_155	METABAT215_SINGLE_SCAFFOLDS_1500_MERGED_K77_METASPADES__TS_ADULT_168.370	s3://sonn-current/projects/2022_Tsimane/240501_MAGs_for_GTDB/METABAT215_SINGLE_SCAFFOLDS_1500_MERGED_K77_METASPADES__TS_ADULT_168.370.fa.gz	TS_ADULT_168	TS_ADULT_168	Tsimane	80.33	0.67	1648695	54219	48	116601	92.83114950993885
Parabacteroides_sp934718155__TS_ADULT_168	d__Bacteria;p__Bacteroidota;c__Bacteroidia;o__Bacteroidales;f__Tannerellaceae;g__Parabacteroides;s__Parabacteroides sp934718155	Parabacteroides_sp934718155	Parabacteroides_sp934718155__Hadza_MoBio_hadza_A_D_O_4_1196	METABAT215_SINGLE_SCAFFOLDS_1500_MERGED_K77_METASPADES__TS_ADULT_168.371	s3://sonn-current/projects/2022_Tsimane/240501_MAGs_for_GTDB/METABAT215_SINGLE_SCAFFOLDS_1500_MERGED_K77_METASPADES__TS_ADULT_168.371.fa.gz	TS_ADULT_168	TS_ADULT_168	Tsimane	65.52	0	1954164	16237	182	116601	80.10568137204292
Cryptobacteroides_sp000431015__TS_ADULT_168	d__Bacteria;p__Bacteroidota;c__Bacteroidia;o__Bacteroidales;f__UBA932;g__Cryptobacteroides;s__Cryptobacteroides sp000431015	Cryptobacteroides_sp000431015	Cryptobacteroides_sp000431015__TS_ADULT_149	METABAT215_SINGLE_SCAFFOLDS_1500_MERGED_K77_METASPADES__TS_ADULT_168.374	s3://sonn-current/projects/2022_Tsimane/240501_MAGs_for_GTDB/METABAT215_SINGLE_SCAFFOLDS_1500_MERGED_K77_METASPADES__TS_ADULT_168.374.fa.gz	TS_ADULT_168	TS_ADULT_168	Tsimane	65.92	0.95	1412894	11352	199	116601	74.74811114734825
Vescimonas_sp900313295__TS_ADULT_168	d__Bacteria;p__Bacillota_A;c__Clostridia;o__Oscillospirales;f__Oscillospiraceae;g__Vescimonas;s__Vescimonas sp900313295	Vescimonas_sp900313295	Vescimonas_sp900313295__TS_ADULT_148	METABAT215_SINGLE_SCAFFOLDS_1500_MERGED_K77_METASPADES__TS_ADULT_168.378	s3://sonn-current/projects/2022_Tsimane/240501_MAGs_for_GTDB/METABAT215_SINGLE_SCAFFOLDS_1500_MERGED_K77_METASPADES__TS_ADULT_168.378.fa.gz	TS_ADULT_168	TS_ADULT_168	Tsimane	72.05	5.17	1465035	7375	266	116601	59.268321073950595
Vescimonas_sp003539495__TS_ADULT_168	d__Bacteria;p__Bacillota_A;c__Clostridia;o__Oscillospirales;f__Oscillospiraceae;g__Vescimonas;s__Vescimonas sp003539495	Vescimonas_sp003539495	Vescimonas_sp003539495__Hadza_MoBio_C_REDO_E_12_1563	METABAT215_SINGLE_SCAFFOLDS_1500_MERGED_K77_METASPADES__TS_ADULT_168.379	s3://sonn-current/projects/2022_Tsimane/240501_MAGs_for_GTDB/METABAT215_SINGLE_SCAFFOLDS_1500_MERGED_K77_METASPADES__TS_ADULT_168.379.fa.gz	TS_ADULT_168	TS_ADULT_168	Tsimane	70.18	0.84	1628673	10885	216	116601	79.71915830013135
Ventricola_sp900542395__TS_ADULT_168	d__Bacteria;p__Bacillota_A;c__Clostridia;o__Christensenellales;f__Aristaeellaceae;g__Ventricola;s__Ventricola sp900542395	Ventricola_sp900542395	Ventricola_sp900542395__TS_ADULT_77	METABAT215_SINGLE_SCAFFOLDS_1500_MERGED_K77_METASPADES__TS_ADULT_168.38	s3://sonn-current/projects/2022_Tsimane/240501_MAGs_for_GTDB/METABAT215_SINGLE_SCAFFOLDS_1500_MERGED_K77_METASPADES__TS_ADULT_168.38.fa.gz	TS_ADULT_168	TS_ADULT_168	Tsimane	57.54	9.67	1809964	5370	408	116601	22.189886857098664
Ligilactobacillus_ruminis__TS_ADULT_168	d__Bacteria;p__Bacillota;c__Bacilli;o__Lactobacillales;f__Lactobacillaceae;g__Ligilactobacillus;s__Ligilactobacillus ruminis	Ligilactobacillus_ruminis	Ligilactobacillus_ruminis__Hadza_MoBio_hadza_E_H_I_3_1743	METABAT215_SINGLE_SCAFFOLDS_1500_MERGED_K77_METASPADES__TS_ADULT_168.385	s3://sonn-current/projects/2022_Tsimane/240501_MAGs_for_GTDB/METABAT215_SINGLE_SCAFFOLDS_1500_MERGED_K77_METASPADES__TS_ADULT_168.385.fa.gz	TS_ADULT_168	TS_ADULT_168	Tsimane	76.03	1.13	947934	10884	114	116601	83.43829959932316
Mediterraneibacter_sp934309345__TS_ADULT_168	d__Bacteria;p__Bacillota_A;c__Clostridia;o__Lachnospirales;f__Lachnospiraceae;g__Mediterraneibacter;s__Mediterraneibacter sp934309345	Mediterraneibacter_sp934309345	Mediterraneibacter_sp934309345__Hadza_MoBio_hadza_E_H_G_21_1740	METABAT215_SINGLE_SCAFFOLDS_1500_MERGED_K77_METASPADES__TS_ADULT_168.388	s3://sonn-current/projects/2022_Tsimane/240501_MAGs_for_GTDB/METABAT215_SINGLE_SCAFFOLDS_1500_MERGED_K77_METASPADES__TS_ADULT_168.388.fa.gz	TS_ADULT_168	TS_ADULT_168	Tsimane	62.07	5.17	1743604	7853	283	116601	49.648710792356965
Faecalibacterium_sp934514285__TS_ADULT_168	d__Bacteria;p__Bacillota_A;c__Clostridia;o__Oscillospirales;f__Ruminococcaceae;g__Faecalibacterium;s__Faecalibacterium sp934514285	Faecalibacterium_sp934514285	Faecalibacterium_sp934514285__Hadza_MoBio_hadza_E_H_J_18_2314	METABAT215_SINGLE_SCAFFOLDS_1500_MERGED_K77_METASPADES__TS_ADULT_168.390	s3://sonn-current/projects/2022_Tsimane/240501_MAGs_for_GTDB/METABAT215_SINGLE_SCAFFOLDS_1500_MERGED_K77_METASPADES__TS_ADULT_168.390.fa.gz	TS_ADULT_168	TS_ADULT_168	Tsimane	70.8	1.84	1571421	4854	382	116601	74.22972031598775
Gemmiger_formicilis__TS_ADULT_168	d__Bacteria;p__Bacillota_A;c__Clostridia;o__Oscillospirales;f__Ruminococcaceae;g__Gemmiger;s__Gemmiger formicilis	Gemmiger_formicilis	Gemmiger_formicilis__Hadza_MoBio_hadza_E_H_B_9_1942	METABAT215_SINGLE_SCAFFOLDS_1500_MERGED_K77_METASPADES__TS_ADULT_168.393	s3://sonn-current/projects/2022_Tsimane/240501_MAGs_for_GTDB/METABAT215_SINGLE_SCAFFOLDS_1500_MERGED_K77_METASPADES__TS_ADULT_168.393.fa.gz	TS_ADULT_168	TS_ADULT_168	Tsimane	59.82	1.79	1530268	4211	421	116601	63.2734
Bariatricus_sp934307065__TS_ADULT_168	d__Bacteria;p__Bacillota_A;c__Clostridia;o__Lachnospirales;f__Lachnospiraceae;g__Bariatricus;s__Bariatricus sp934307065	Bariatricus_sp934307065	Bariatricus_sp934307065__Hadza_PheChl_Fiber_Hadza_Nepal_C_8_2273	METABAT215_SINGLE_SCAFFOLDS_1500_MERGED_K77_METASPADES__TS_ADULT_168.395	s3://sonn-current/projects/2022_Tsimane/240501_MAGs_for_GTDB/METABAT215_SINGLE_SCAFFOLDS_1500_MERGED_K77_METASPADES__TS_ADULT_168.395.fa.gz	TS_ADULT_168	TS_ADULT_168	Tsimane	58.2	6.3	2098910	4852	545	116601	39.8567
Faecousia_sp900540635__TS_ADULT_168	d__Bacteria;p__Bacillota_A;c__Clostridia;o__Oscillospirales;f__Oscillospiraceae;g__Faecousia;s__Faecousia sp900540635	Faecousia_sp900540635	Faecousia_sp900540635__Hadza_MoBio_hadza_A_D_G_8_1096	METABAT215_SINGLE_SCAFFOLDS_1500_MERGED_K77_METASPADES__TS_ADULT_168.399	s3://sonn-current/projects/2022_Tsimane/240501_MAGs_for_GTDB/METABAT215_SINGLE_SCAFFOLDS_1500_MERGED_K77_METASPADES__TS_ADULT_168.399.fa.gz	TS_ADULT_168	TS_ADULT_168	Tsimane	59.97	5.09	1944933	6016	397	116601	47.80285648275075
UMGS1883_sp934476455__TS_ADULT_168	d__Bacteria;p__Bacillota_A;c__Clostridia;o__UMGS1883;f__UMGS1883;g__UMGS1883;s__UMGS1883 sp934476455	UMGS1883_sp934476455	UMGS1883_sp934476455__TS_ADULT_58	METABAT215_SINGLE_SCAFFOLDS_1500_MERGED_K77_METASPADES__TS_ADULT_168.40	s3://sonn-current/projects/2022_Tsimane/240501_MAGs_for_GTDB/METABAT215_SINGLE_SCAFFOLDS_1500_MERGED_K77_METASPADES__TS_ADULT_168.40.fa.gz	TS_ADULT_168	TS_ADULT_168	Tsimane	56.22	2.52	895285	3066	343	116601	54.975001451555066
UMGS1225_sp900549725__TS_ADULT_168	d__Bacteria;p__Bacillota_A;c__Clostridia;o__Oscillospirales;f__CAG-272;g__UMGS1225;s__UMGS1225 sp900549725	UMGS1225_sp900549725	UMGS1225_sp900549725__Hadza_PheChl_Fiber_Hadza_Nepal_E_2_1315	METABAT215_SINGLE_SCAFFOLDS_1500_MERGED_K77_METASPADES__TS_ADULT_168.400	s3://sonn-current/projects/2022_Tsimane/240501_MAGs_for_GTDB/METABAT215_SINGLE_SCAFFOLDS_1500_MERGED_K77_METASPADES__TS_ADULT_168.400.fa.gz	TS_ADULT_168	TS_ADULT_168	Tsimane	59.65	1.25	1113088	3395	394	116601	65.10560733584956
CAG_170_sp934636305__TS_ADULT_168	d__Bacteria;p__Bacillota_A;c__Clostridia;o__Oscillospirales;f__Oscillospiraceae;g__CAG-170;s__CAG-170 sp934636305	CAG_170_sp934636305	CAG_170_sp934636305__TS_ADULT_168	METABAT215_SINGLE_SCAFFOLDS_1500_MERGED_K77_METASPADES__TS_ADULT_168.42	s3://sonn-current/projects/2022_Tsimane/240501_MAGs_for_GTDB/METABAT215_SINGLE_SCAFFOLDS_1500_MERGED_K77_METASPADES__TS_ADULT_168.42.fa.gz	TS_ADULT_168	TS_ADULT_168	Tsimane	89.26	2.01	2261393	37599	110	116601	95.19692188316672
CAG_488_sp000434055__TS_ADULT_168	d__Bacteria;p__Bacillota_A;c__Clostridia;o__Oscillospirales;f__Acutalibacteraceae;g__CAG-488;s__CAG-488 sp000434055	CAG_488_sp000434055	CAG_488_sp000434055__TS_ADULT_99	METABAT215_SINGLE_SCAFFOLDS_1500_MERGED_K77_METASPADES__TS_ADULT_168.43	s3://sonn-current/projects/2022_Tsimane/240501_MAGs_for_GTDB/METABAT215_SINGLE_SCAFFOLDS_1500_MERGED_K77_METASPADES__TS_ADULT_168.43.fa.gz	TS_ADULT_168	TS_ADULT_168	Tsimane	93.82	0	2284051	91367	53	116601	110.98641909576511
UBA4372_sp900543815__TS_ADULT_168	d__Bacteria;p__Bacteroidota;c__Bacteroidia;o__Bacteroidales;f__Bacteroidaceae;g__UBA4372;s__UBA4372 sp900543815	UBA4372_sp900543815	UBA4372_sp900543815__TS_ADULT_20	METABAT215_SINGLE_SCAFFOLDS_1500_MERGED_K77_METASPADES__TS_ADULT_168.46	s3://sonn-current/projects/2022_Tsimane/240501_MAGs_for_GTDB/METABAT215_SINGLE_SCAFFOLDS_1500_MERGED_K77_METASPADES__TS_ADULT_168.46.fa.gz	TS_ADULT_168	TS_ADULT_168	Tsimane	60.34	0	1929893	109272	28	116601	77.3854
Agathobacter_faecis__TS_ADULT_168	d__Bacteria;p__Bacillota_A;c__Clostridia;o__Lachnospirales;f__Lachnospiraceae;g__Agathobacter;s__Agathobacter faecis	Agathobacter_faecis	Agathobacter_faecis__Hadza_MoBio_hadza_I_L_K_16_2625	METABAT215_SINGLE_SCAFFOLDS_1500_MERGED_K77_METASPADES__TS_ADULT_168.47	s3://sonn-current/projects/2022_Tsimane/240501_MAGs_for_GTDB/METABAT215_SINGLE_SCAFFOLDS_1500_MERGED_K77_METASPADES__TS_ADULT_168.47.fa.gz	TS_ADULT_168	TS_ADULT_168	Tsimane	89.61	3.38	2466047	86991	80	116601	89.99446996983784
Avispirillum_sp900555345__TS_ADULT_168	d__Bacteria;p__Bacillota_A;c__Clostridia;o__Oscillospirales;f__CAG-272;g__Avispirillum;s__Avispirillum sp900555345	Avispirillum_sp900555345	Avispirillum_sp900555345__TS_ADULT_168	METABAT215_SINGLE_SCAFFOLDS_1500_MERGED_K77_METASPADES__TS_ADULT_168.50	s3://sonn-current/projects/2022_Tsimane/240501_MAGs_for_GTDB/METABAT215_SINGLE_SCAFFOLDS_1500_MERGED_K77_METASPADES__TS_ADULT_168.50.fa.gz	TS_ADULT_168	TS_ADULT_168	Tsimane	97.76	0	2053413	35546	84	116601	113.46578520965589
Agathobaculum_hominis__TS_ADULT_168	d__Bacteria;p__Bacillota_A;c__Clostridia;o__Oscillospirales;f__Butyricicoccaceae;g__Agathobaculum;s__Agathobaculum hominis	Agathobaculum_hominis	Agathobaculum_hominis__Hadza_MoBio_hadza_I_L_I_4_2616	METABAT215_SINGLE_SCAFFOLDS_1500_MERGED_K77_METASPADES__TS_ADULT_168.55	s3://sonn-current/projects/2022_Tsimane/240501_MAGs_for_GTDB/METABAT215_SINGLE_SCAFFOLDS_1500_MERGED_K77_METASPADES__TS_ADULT_168.55.fa.gz	TS_ADULT_168	TS_ADULT_168	Tsimane	75.38	1.34	1449502	10238	199	116601	82.16014737564267
Senegalimassilia_sp934630815__TS_ADULT_168	d__Bacteria;p__Actinomycetota;c__Coriobacteriia;o__Coriobacteriales;f__Eggerthellaceae;g__Senegalimassilia;s__Senegalimassilia sp934630815	Senegalimassilia_sp934630815	Senegalimassilia_sp934630815__TS_ADULT_146	METABAT215_SINGLE_SCAFFOLDS_1500_MERGED_K77_METASPADES__TS_ADULT_168.57	s3://sonn-current/projects/2022_Tsimane/240501_MAGs_for_GTDB/METABAT215_SINGLE_SCAFFOLDS_1500_MERGED_K77_METASPADES__TS_ADULT_168.57.fa.gz	TS_ADULT_168	TS_ADULT_168	Tsimane	94.35	0.2	2019842	65765	59	116601	109.8238264733524
UBA6398_sp003150315__TS_ADULT_168	d__Bacteria;p__Bacteroidota;c__Bacteroidia;o__Bacteroidales;f__Bacteroidaceae;g__UBA6398;s__UBA6398 sp003150315	UBA6398_sp003150315	UBA6398_sp003150315__TS_ADULT_168	METABAT215_SINGLE_SCAFFOLDS_1500_MERGED_K77_METASPADES__TS_ADULT_168.58	s3://sonn-current/projects/2022_Tsimane/240501_MAGs_for_GTDB/METABAT215_SINGLE_SCAFFOLDS_1500_MERGED_K77_METASPADES__TS_ADULT_168.58.fa.gz	TS_ADULT_168	TS_ADULT_168	Tsimane	90.47	0.37	2121760	83047	40	116601	105.49973184569114
Vescimonas_coprocola__TS_ADULT_168	d__Bacteria;p__Bacillota_A;c__Clostridia;o__Oscillospirales;f__Oscillospiraceae;g__Vescimonas;s__Vescimonas coprocola	Vescimonas_coprocola	Vescimonas_coprocola__TS_ADULT_165	METABAT215_SINGLE_SCAFFOLDS_1500_MERGED_K77_METASPADES__TS_ADULT_168.6	s3://sonn-current/projects/2022_Tsimane/240501_MAGs_for_GTDB/METABAT215_SINGLE_SCAFFOLDS_1500_MERGED_K77_METASPADES__TS_ADULT_168.6.fa.gz	TS_ADULT_168	TS_ADULT_168	Tsimane	78.99	5.44	1645862	11064	222	116601	65.56759850130375
RUG472_sp900545265__TS_ADULT_168	d__Bacteria;p__Bacillota_A;c__Clostridia;o__Christensenellales;f__CAG-138;g__RUG472;s__RUG472 sp900545265	RUG472_sp900545265	RUG472_sp900545265__TS_ADULT_119	METABAT215_SINGLE_SCAFFOLDS_1500_MERGED_K77_METASPADES__TS_ADULT_168.60	s3://sonn-current/projects/2022_Tsimane/240501_MAGs_for_GTDB/METABAT215_SINGLE_SCAFFOLDS_1500_MERGED_K77_METASPADES__TS_ADULT_168.60.fa.gz	TS_ADULT_168	TS_ADULT_168	Tsimane	53.45	0.57	1602004	15461	159	116601	64.76971674050048
Roseburia_D_yibonii__TS_ADULT_168	d__Bacteria;p__Bacillota_A;c__Clostridia;o__Lachnospirales;f__Lachnospiraceae;g__Roseburia_D;s__Roseburia_D yibonii	Roseburia_D_yibonii	Roseburia_D_yibonii__TS_ADULT_101	METABAT215_SINGLE_SCAFFOLDS_1500_MERGED_K77_METASPADES__TS_ADULT_168.61	s3://sonn-current/projects/2022_Tsimane/240501_MAGs_for_GTDB/METABAT215_SINGLE_SCAFFOLDS_1500_MERGED_K77_METASPADES__TS_ADULT_168.61.fa.gz	TS_ADULT_168	TS_ADULT_168	Tsimane	95.41	1.6	2622315	181844	34	116601	105.81141192783213
Faecalibacterium_sp934548045__TS_ADULT_168	d__Bacteria;p__Bacillota_A;c__Clostridia;o__Oscillospirales;f__Ruminococcaceae;g__Faecalibacterium;s__Faecalibacterium sp934548045	Faecalibacterium_sp934548045	Faecalibacterium_sp934548045__Hadza_MoBio_hadza_A_D_H_5_1561	METABAT215_SINGLE_SCAFFOLDS_1500_MERGED_K77_METASPADES__TS_ADULT_168.63	s3://sonn-current/projects/2022_Tsimane/240501_MAGs_for_GTDB/METABAT215_SINGLE_SCAFFOLDS_1500_MERGED_K77_METASPADES__TS_ADULT_168.63.fa.gz	TS_ADULT_168	TS_ADULT_168	Tsimane	70.32	1.79	2077906	22099	145	116601	76.48102386571941
Sodaliphilus_sp004557565__TS_ADULT_168	d__Bacteria;p__Bacteroidota;c__Bacteroidia;o__Bacteroidales;f__Muribaculaceae;g__Sodaliphilus;s__Sodaliphilus sp004557565	Sodaliphilus_sp004557565	Sodaliphilus_sp004557565__Hadza_MoBio_hadza_E_H_B_9_1942	METABAT215_SINGLE_SCAFFOLDS_1500_MERGED_K77_METASPADES__TS_ADULT_168.66	s3://sonn-current/projects/2022_Tsimane/240501_MAGs_for_GTDB/METABAT215_SINGLE_SCAFFOLDS_1500_MERGED_K77_METASPADES__TS_ADULT_168.66.fa.gz	TS_ADULT_168	TS_ADULT_168	Tsimane	64.72	0.13	2311231	82950	38	116601	81.13768017108113
Prevotella_sp002251385__TS_ADULT_168	d__Bacteria;p__Bacteroidota;c__Bacteroidia;o__Bacteroidales;f__Bacteroidaceae;g__Prevotella;s__Prevotella sp002251385	Prevotella_sp002251385	Prevotella_sp002251385__Hadza_MoBio_hadza_I_L_I_4_2616	METABAT215_SINGLE_SCAFFOLDS_1500_MERGED_K77_METASPADES__TS_ADULT_168.67	s3://sonn-current/projects/2022_Tsimane/240501_MAGs_for_GTDB/METABAT215_SINGLE_SCAFFOLDS_1500_MERGED_K77_METASPADES__TS_ADULT_168.67.fa.gz	TS_ADULT_168	TS_ADULT_168	Tsimane	70.14	0	2066321	37477	78	116601	85.92761545617832
Gemmiger_qucibialis__TS_ADULT_168	d__Bacteria;p__Bacillota_A;c__Clostridia;o__Oscillospirales;f__Ruminococcaceae;g__Gemmiger;s__Gemmiger qucibialis	Gemmiger_qucibialis	Gemmiger_qucibialis__Hadza_PheChl_Fiber_Hadza_Nepal_C_16_2355	METABAT215_SINGLE_SCAFFOLDS_1500_MERGED_K77_METASPADES__TS_ADULT_168.7	s3://sonn-current/projects/2022_Tsimane/240501_MAGs_for_GTDB/METABAT215_SINGLE_SCAFFOLDS_1500_MERGED_K77_METASPADES__TS_ADULT_168.7.fa.gz	TS_ADULT_168	TS_ADULT_168	Tsimane	90.48	0.68	2378965	25809	168	116601	102.69427853286112
SFTH01_sp934663625__TS_ADULT_168	d__Bacteria;p__Bacillota_A;c__Clostridia;o__Christensenellales;f__Aristaeellaceae;g__SFTH01;s__SFTH01 sp934663625	SFTH01_sp934663625	SFTH01_sp934663625__Hadza_PheChl_Fiber_Hadza_Nepal_C_6_2233	METABAT215_SINGLE_SCAFFOLDS_1500_MERGED_K77_METASPADES__TS_ADULT_168.74	s3://sonn-current/projects/2022_Tsimane/240501_MAGs_for_GTDB/METABAT215_SINGLE_SCAFFOLDS_1500_MERGED_K77_METASPADES__TS_ADULT_168.74.fa.gz	TS_ADULT_168	TS_ADULT_168	Tsimane	63.4	1.72	1646684	3723	516	116601	67.15936310865517
Zag111_sp002103105__TS_ADULT_168	d__Bacteria;p__Cyanobacteriota;c__Vampirovibrionia;o__Gastranaerophilales;f__Gastranaerophilaceae;g__Zag111;s__Zag111 sp002103105	Zag111_sp002103105	Zag111_sp002103105__Hadza_MoBio_hadza_I_L_B_22_1164	METABAT215_SINGLE_SCAFFOLDS_1500_MERGED_K77_METASPADES__TS_ADULT_168.76	s3://sonn-current/projects/2022_Tsimane/240501_MAGs_for_GTDB/METABAT215_SINGLE_SCAFFOLDS_1500_MERGED_K77_METASPADES__TS_ADULT_168.76.fa.gz	TS_ADULT_168	TS_ADULT_168	Tsimane	89.67	0.85	1943911	145504	29	116601	102.85253579757504
UBA9732_sp001940825__TS_ADULT_168	d__Bacteria;p__Spirochaetota;c__Spirochaetia;o__Sphaerochaetales;f__Sphaerochaetaceae;g__UBA9732;s__UBA9732 sp001940825	UBA9732_sp001940825	UBA9732_sp001940825__Hadza_MoBio_hadza_E_H_O_22_1935	METABAT215_SINGLE_SCAFFOLDS_1500_MERGED_K77_METASPADES__TS_ADULT_168.81	s3://sonn-current/projects/2022_Tsimane/240501_MAGs_for_GTDB/METABAT215_SINGLE_SCAFFOLDS_1500_MERGED_K77_METASPADES__TS_ADULT_168.81.fa.gz	TS_ADULT_168	TS_ADULT_168	Tsimane	94.25	1.14	2198314	154669	21	116601	106.3165238329266
Limivicinus_sp900549485__TS_ADULT_168	d__Bacteria;p__Bacillota_A;c__Clostridia;o__Oscillospirales;f__Oscillospiraceae;g__Limivicinus;s__Limivicinus sp900549485	Limivicinus_sp900549485	Limivicinus_sp900549485__Hadza_MoBio_hadza_E_H_G_5_1733	METABAT215_SINGLE_SCAFFOLDS_1500_MERGED_K77_METASPADES__TS_ADULT_168.88	s3://sonn-current/projects/2022_Tsimane/240501_MAGs_for_GTDB/METABAT215_SINGLE_SCAFFOLDS_1500_MERGED_K77_METASPADES__TS_ADULT_168.88.fa.gz	TS_ADULT_168	TS_ADULT_168	Tsimane	83.22	0	2033087	97780	30	116601	100.22383709878345
Faecousia_sp900546415__TS_ADULT_168	d__Bacteria;p__Bacillota_A;c__Clostridia;o__Oscillospirales;f__Oscillospiraceae;g__Faecousia;s__Faecousia sp900546415	Faecousia_sp900546415	Faecousia_sp900546415__Hadza_MoBio_hadza_E_H_E_17_1727	METABAT215_SINGLE_SCAFFOLDS_1500_MERGED_K77_METASPADES__TS_ADULT_168.9	s3://sonn-current/projects/2022_Tsimane/240501_MAGs_for_GTDB/METABAT215_SINGLE_SCAFFOLDS_1500_MERGED_K77_METASPADES__TS_ADULT_168.9.fa.gz	TS_ADULT_168	TS_ADULT_168	Tsimane	56.38	0	1159342	80350	21	116601	72.25429964329808
Prevotella_sp900313215__TS_ADULT_168	d__Bacteria;p__Bacteroidota;c__Bacteroidia;o__Bacteroidales;f__Bacteroidaceae;g__Prevotella;s__Prevotella sp900313215	Prevotella_sp900313215	Prevotella_sp900313215__Hadza_MoBio_hadza_I_L_O_21_2512	METABAT215_SINGLE_SCAFFOLDS_1500_MERGED_K77_METASPADES__TS_ADULT_168.91	s3://sonn-current/projects/2022_Tsimane/240501_MAGs_for_GTDB/METABAT215_SINGLE_SCAFFOLDS_1500_MERGED_K77_METASPADES__TS_ADULT_168.91.fa.gz	TS_ADULT_168	TS_ADULT_168	Tsimane	81.28	1.8	2383440	43327	78	116601	88.57371585741807
Lawsonibacter_sp934659475__TS_ADULT_168	d__Bacteria;p__Bacillota_A;c__Clostridia;o__Oscillospirales;f__Oscillospiraceae;g__Lawsonibacter;s__Lawsonibacter sp934659475	Lawsonibacter_sp934659475	Lawsonibacter_sp934659475__TS_ADULT_105	METABAT215_SINGLE_SCAFFOLDS_1500_MERGED_K77_METASPADES__TS_ADULT_168.94	s3://sonn-current/projects/2022_Tsimane/240501_MAGs_for_GTDB/METABAT215_SINGLE_SCAFFOLDS_1500_MERGED_K77_METASPADES__TS_ADULT_168.94.fa.gz	TS_ADULT_168	TS_ADULT_168	Tsimane	59.12	4.66	1449072	3587	466	116601	47.933266130027896
UMGS1668_sp900553955__TS_ADULT_168	d__Bacteria;p__Bacillota_A;c__Clostridia;o__Oscillospirales;f__Ruminococcaceae;g__UMGS1668;s__UMGS1668 sp900553955	UMGS1668_sp900553955	UMGS1668_sp900553955__Hadza_PheChl_Fiber_Hadza_Nepal_E_4_1526	METABAT215_SINGLE_SCAFFOLDS_1500_MERGED_K77_METASPADES__TS_ADULT_168.95	s3://sonn-current/projects/2022_Tsimane/240501_MAGs_for_GTDB/METABAT215_SINGLE_SCAFFOLDS_1500_MERGED_K77_METASPADES__TS_ADULT_168.95.fa.gz	TS_ADULT_168	TS_ADULT_168	Tsimane	62.74	4.7	1517150	63974	38	116601	55.175160518009385
Lachnospira_pectinoschiza_A__TS_ADULT_17	d__Bacteria;p__Bacillota_A;c__Clostridia;o__Lachnospirales;f__Lachnospiraceae;g__Lachnospira;s__Lachnospira pectinoschiza_A	Lachnospira_pectinoschiza_A	Lachnospira_pectinoschiza_A__Hadza_MoBio_hadza_E_H_J_18_2314	METABAT215_SINGLE_SCAFFOLDS_1500_MERGED_K77_METASPADES__TS_ADULT_17.104	s3://sonn-current/projects/2022_Tsimane/240501_MAGs_for_GTDB/METABAT215_SINGLE_SCAFFOLDS_1500_MERGED_K77_METASPADES__TS_ADULT_17.104.fa.gz	TS_ADULT_17	TS_ADULT_17	Tsimane	65.58	7.53	2889358	21605	252	202090	43.823020811941745
Faecalibacterium_sp900758465__TS_ADULT_17	d__Bacteria;p__Bacillota_A;c__Clostridia;o__Oscillospirales;f__Ruminococcaceae;g__Faecalibacterium;s__Faecalibacterium sp900758465	Faecalibacterium_sp900758465	Faecalibacterium_sp900758465__Hadza_MoBio_hadza_A_D_H_22_1650	METABAT215_SINGLE_SCAFFOLDS_1500_MERGED_K77_METASPADES__TS_ADULT_17.108	s3://sonn-current/projects/2022_Tsimane/240501_MAGs_for_GTDB/METABAT215_SINGLE_SCAFFOLDS_1500_MERGED_K77_METASPADES__TS_ADULT_17.108.fa.gz	TS_ADULT_17	TS_ADULT_17	Tsimane	54.38	1.79	1503737	35942	111	202090	60.60054371955401
Acetatifactor_intestinalis__TS_ADULT_17	d__Bacteria;p__Bacillota_A;c__Clostridia;o__Lachnospirales;f__Lachnospiraceae;g__Acetatifactor;s__Acetatifactor intestinalis	Acetatifactor_intestinalis	Acetatifactor_intestinalis__Hadza_MoBio_C_REDO_B_7_1518	METABAT215_SINGLE_SCAFFOLDS_1500_MERGED_K77_METASPADES__TS_ADULT_17.118	s3://sonn-current/projects/2022_Tsimane/240501_MAGs_for_GTDB/METABAT215_SINGLE_SCAFFOLDS_1500_MERGED_K77_METASPADES__TS_ADULT_17.118.fa.gz	TS_ADULT_17	TS_ADULT_17	Tsimane	92.58	1.45	3016311	60099	86	202090	102.68291273723476
Blautia_A_acetigignens__TS_ADULT_17	d__Bacteria;p__Bacillota_A;c__Clostridia;o__Lachnospirales;f__Lachnospiraceae;g__Blautia_A;s__Blautia_A acetigignens	Blautia_A_acetigignens	Blautia_A_acetigignens__Hadza_MoBio_hadza_I_L_D_21_2679	METABAT215_SINGLE_SCAFFOLDS_1500_MERGED_K77_METASPADES__TS_ADULT_17.122	s3://sonn-current/projects/2022_Tsimane/240501_MAGs_for_GTDB/METABAT215_SINGLE_SCAFFOLDS_1500_MERGED_K77_METASPADES__TS_ADULT_17.122.fa.gz	TS_ADULT_17	TS_ADULT_17	Tsimane	92.23	0.63	2980667	25472	194	202090	105.27885613817271
Ventricola_sp900548125__TS_ADULT_17	d__Bacteria;p__Bacillota_A;c__Clostridia;o__Christensenellales;f__Aristaeellaceae;g__Ventricola;s__Ventricola sp900548125	Ventricola_sp900548125	Ventricola_sp900548125__Hadza_MoBio_hadza_A_D_H_22_1650	METABAT215_SINGLE_SCAFFOLDS_1500_MERGED_K77_METASPADES__TS_ADULT_17.135	s3://sonn-current/projects/2022_Tsimane/240501_MAGs_for_GTDB/METABAT215_SINGLE_SCAFFOLDS_1500_MERGED_K77_METASPADES__TS_ADULT_17.135.fa.gz	TS_ADULT_17	TS_ADULT_17	Tsimane	54.55	7.89	2400871	5039	585	202090	28.607904075067307
Otoolea_fessa__TS_ADULT_17	d__Bacteria;p__Bacillota_A;c__Clostridia;o__Lachnospirales;f__Lachnospiraceae;g__Otoolea;s__Otoolea fessa	Otoolea_fessa	Otoolea_fessa__TS_ADULT_123	METABAT215_SINGLE_SCAFFOLDS_1500_MERGED_K77_METASPADES__TS_ADULT_17.136	s3://sonn-current/projects/2022_Tsimane/240501_MAGs_for_GTDB/METABAT215_SINGLE_SCAFFOLDS_1500_MERGED_K77_METASPADES__TS_ADULT_17.136.fa.gz	TS_ADULT_17	TS_ADULT_17	Tsimane	91.46	0	2424515	34094	121	202090	107.48254887045273
Lachnospira_sp003537285__TS_ADULT_17	d__Bacteria;p__Bacillota_A;c__Clostridia;o__Lachnospirales;f__Lachnospiraceae;g__Lachnospira;s__Lachnospira sp003537285	Lachnospira_sp003537285	Lachnospira_sp003537285__TS_ADULT_18	METABAT215_SINGLE_SCAFFOLDS_1500_MERGED_K77_METASPADES__TS_ADULT_17.147	s3://sonn-current/projects/2022_Tsimane/240501_MAGs_for_GTDB/METABAT215_SINGLE_SCAFFOLDS_1500_MERGED_K77_METASPADES__TS_ADULT_17.147.fa.gz	TS_ADULT_17	TS_ADULT_17	Tsimane	98.64	0.67	2648907	73827	83	202090	112.54355266297088
Eubacterium_R_sp000436835__TS_ADULT_17	d__Bacteria;p__Bacillota_A;c__Clostridia;o__Oscillospirales;f__Acutalibacteraceae;g__Eubacterium_R;s__Eubacterium_R sp000436835	Eubacterium_R_sp000436835	Eubacterium_R_sp000436835__Hadza_MoBio_hadza_A_D_K_19_1040	METABAT215_SINGLE_SCAFFOLDS_1500_MERGED_K77_METASPADES__TS_ADULT_17.148	s3://sonn-current/projects/2022_Tsimane/240501_MAGs_for_GTDB/METABAT215_SINGLE_SCAFFOLDS_1500_MERGED_K77_METASPADES__TS_ADULT_17.148.fa.gz	TS_ADULT_17	TS_ADULT_17	Tsimane	98.66	0.67	2148784	148127	25	202090	112.971
Zag111_sp003258735__TS_ADULT_17	d__Bacteria;p__Cyanobacteriota;c__Vampirovibrionia;o__Gastranaerophilales;f__Gastranaerophilaceae;g__Zag111;s__Zag111 sp003258735	Zag111_sp003258735	Zag111_sp003258735__Hadza_MoBio_hadza_E_H_D_10_2185	METABAT215_SINGLE_SCAFFOLDS_1500_MERGED_K77_METASPADES__TS_ADULT_17.152	s3://sonn-current/projects/2022_Tsimane/240501_MAGs_for_GTDB/METABAT215_SINGLE_SCAFFOLDS_1500_MERGED_K77_METASPADES__TS_ADULT_17.152.fa.gz	TS_ADULT_17	TS_ADULT_17	Tsimane	88.03	1.28	1981993	450201	27	202090	100.57221236600061
RUG099_sp934255135__TS_ADULT_17	d__Bacteria;p__Bacillota_A;c__Clostridia;o__Peptostreptococcales;f__Anaerovoracaceae;g__RUG099;s__RUG099 sp934255135	RUG099_sp934255135	RUG099_sp934255135__TS_ADULT_178	METABAT215_SINGLE_SCAFFOLDS_1500_MERGED_K77_METASPADES__TS_ADULT_17.160	s3://sonn-current/projects/2022_Tsimane/240501_MAGs_for_GTDB/METABAT215_SINGLE_SCAFFOLDS_1500_MERGED_K77_METASPADES__TS_ADULT_17.160.fa.gz	TS_ADULT_17	TS_ADULT_17	Tsimane	66.09	0	1290975	8674	199	202090	79.19563325343823
Slackia_isoflavoniconvertens__TS_ADULT_17	d__Bacteria;p__Actinomycetota;c__Coriobacteriia;o__Coriobacteriales;f__Eggerthellaceae;g__Slackia;s__Slackia isoflavoniconvertens	Slackia_isoflavoniconvertens	Slackia_isoflavoniconvertens__TS_ADULT_17	METABAT215_SINGLE_SCAFFOLDS_1500_MERGED_K77_METASPADES__TS_ADULT_17.162	s3://sonn-current/projects/2022_Tsimane/240501_MAGs_for_GTDB/METABAT215_SINGLE_SCAFFOLDS_1500_MERGED_K77_METASPADES__TS_ADULT_17.162.fa.gz	TS_ADULT_17	TS_ADULT_17	Tsimane	100	0	2248869	80734	50	202090	116.97003841095795
Gemmiger_sp900772715__TS_ADULT_17	d__Bacteria;p__Bacillota_A;c__Clostridia;o__Oscillospirales;f__Ruminococcaceae;g__Gemmiger;s__Gemmiger sp900772715	Gemmiger_sp900772715	Gemmiger_sp900772715__Hadza_MoBio_hadza_A_D_D_14_1620	METABAT215_SINGLE_SCAFFOLDS_1500_MERGED_K77_METASPADES__TS_ADULT_17.175	s3://sonn-current/projects/2022_Tsimane/240501_MAGs_for_GTDB/METABAT215_SINGLE_SCAFFOLDS_1500_MERGED_K77_METASPADES__TS_ADULT_17.175.fa.gz	TS_ADULT_17	TS_ADULT_17	Tsimane	69.73	0	1462523	65108	61	202090	85.63342606443246
Wujia_chipingensis__TS_ADULT_17	d__Bacteria;p__Bacillota_A;c__Clostridia;o__Lachnospirales;f__Lachnospiraceae;g__Wujia;s__Wujia chipingensis	Wujia_chipingensis	Wujia_chipingensis__Hadza_MoBio_hadza_I_L_I_4_2616	METABAT215_SINGLE_SCAFFOLDS_1500_MERGED_K77_METASPADES__TS_ADULT_17.176	s3://sonn-current/projects/2022_Tsimane/240501_MAGs_for_GTDB/METABAT215_SINGLE_SCAFFOLDS_1500_MERGED_K77_METASPADES__TS_ADULT_17.176.fa.gz	TS_ADULT_17	TS_ADULT_17	Tsimane	97.92	0.67	2749729	72726	66	202090	111.90479810484136
Prevotella_sp002265625__TS_ADULT_17	d__Bacteria;p__Bacteroidota;c__Bacteroidia;o__Bacteroidales;f__Bacteroidaceae;g__Prevotella;s__Prevotella sp002265625	Prevotella_sp002265625	Prevotella_sp002265625__Hadza_MoBio_hadza_A_D_D_21_1577	METABAT215_SINGLE_SCAFFOLDS_1500_MERGED_K77_METASPADES__TS_ADULT_17.182	s3://sonn-current/projects/2022_Tsimane/240501_MAGs_for_GTDB/METABAT215_SINGLE_SCAFFOLDS_1500_MERGED_K77_METASPADES__TS_ADULT_17.182.fa.gz	TS_ADULT_17	TS_ADULT_17	Tsimane	52.59	3.45	1645445	11065	204	202090	49.117299254789835
Choladousia_sp902363135__TS_ADULT_17	d__Bacteria;p__Bacillota_A;c__Clostridia;o__Lachnospirales;f__Lachnospiraceae;g__Choladousia;s__Choladousia sp902363135	Choladousia_sp902363135	Choladousia_sp902363135__Hadza_PheChl_Fiber_Hadza_Nepal_E_16_1654	METABAT215_SINGLE_SCAFFOLDS_1500_MERGED_K77_METASPADES__TS_ADULT_17.191	s3://sonn-current/projects/2022_Tsimane/240501_MAGs_for_GTDB/METABAT215_SINGLE_SCAFFOLDS_1500_MERGED_K77_METASPADES__TS_ADULT_17.191.fa.gz	TS_ADULT_17	TS_ADULT_17	Tsimane	85.5	4.43	2633125	12485	310	202090	78.27229064006211
Roseburia_hominis__TS_ADULT_17	d__Bacteria;p__Bacillota_A;c__Clostridia;o__Lachnospirales;f__Lachnospiraceae;g__Roseburia;s__Roseburia hominis	Roseburia_hominis	Roseburia_hominis__Hadza_MoBio_hadza_E_H_J_6_2308	METABAT215_SINGLE_SCAFFOLDS_1500_MERGED_K77_METASPADES__TS_ADULT_17.192	s3://sonn-current/projects/2022_Tsimane/240501_MAGs_for_GTDB/METABAT215_SINGLE_SCAFFOLDS_1500_MERGED_K77_METASPADES__TS_ADULT_17.192.fa.gz	TS_ADULT_17	TS_ADULT_17	Tsimane	96.6	0.72	3046016	136756	40	202090	111.45385516866675
Alloprevotella_sp900543155__TS_ADULT_17	d__Bacteria;p__Bacteroidota;c__Bacteroidia;o__Bacteroidales;f__Bacteroidaceae;g__Alloprevotella;s__Alloprevotella sp900543155	Alloprevotella_sp900543155	Alloprevotella_sp900543155__Hadza_MoBio_hadza_I_L_O_8_2643	METABAT215_SINGLE_SCAFFOLDS_1500_MERGED_K77_METASPADES__TS_ADULT_17.194	s3://sonn-current/projects/2022_Tsimane/240501_MAGs_for_GTDB/METABAT215_SINGLE_SCAFFOLDS_1500_MERGED_K77_METASPADES__TS_ADULT_17.194.fa.gz	TS_ADULT_17	TS_ADULT_17	Tsimane	80.03	0.19	2033174	17667	156	202090	93.8547
SFIE01_sp004555405__TS_ADULT_17	d__Bacteria;p__Bacillota_A;c__Clostridia;o__Oscillospirales;f__Ruminococcaceae;g__SFIE01;s__SFIE01 sp004555405	SFIE01_sp004555405	SFIE01_sp004555405__Hadza_MoBio_hadza_A_D_O_4_1196	METABAT215_SINGLE_SCAFFOLDS_1500_MERGED_K77_METASPADES__TS_ADULT_17.197	s3://sonn-current/projects/2022_Tsimane/240501_MAGs_for_GTDB/METABAT215_SINGLE_SCAFFOLDS_1500_MERGED_K77_METASPADES__TS_ADULT_17.197.fa.gz	TS_ADULT_17	TS_ADULT_17	Tsimane	86.02	0	1874355	9217	274	202090	99.7881
Agathobacter_sp934359755__TS_ADULT_17	d__Bacteria;p__Bacillota_A;c__Clostridia;o__Lachnospirales;f__Lachnospiraceae;g__Agathobacter;s__Agathobacter sp934359755	Agathobacter_sp934359755	Agathobacter_sp934359755__TS_ADULT_19	METABAT215_SINGLE_SCAFFOLDS_1500_MERGED_K77_METASPADES__TS_ADULT_17.205	s3://sonn-current/projects/2022_Tsimane/240501_MAGs_for_GTDB/METABAT215_SINGLE_SCAFFOLDS_1500_MERGED_K77_METASPADES__TS_ADULT_17.205.fa.gz	TS_ADULT_17	TS_ADULT_17	Tsimane	91.49	3.55	2969415	21505	228	202090	89.70703334067032
Agathobacter_sp905209075__TS_ADULT_17	d__Bacteria;p__Bacillota_A;c__Clostridia;o__Lachnospirales;f__Lachnospiraceae;g__Agathobacter;s__Agathobacter sp905209075	Agathobacter_sp905209075	Agathobacter_sp905209075__Hadza_MoBio_hadza_I_L_O_18_2640	METABAT215_SINGLE_SCAFFOLDS_1500_MERGED_K77_METASPADES__TS_ADULT_17.209	s3://sonn-current/projects/2022_Tsimane/240501_MAGs_for_GTDB/METABAT215_SINGLE_SCAFFOLDS_1500_MERGED_K77_METASPADES__TS_ADULT_17.209.fa.gz	TS_ADULT_17	TS_ADULT_17	Tsimane	57.25	0	1998472	98869	42	202090	74.23365242465884
Lachnospira_sp000436475__TS_ADULT_17	d__Bacteria;p__Bacillota_A;c__Clostridia;o__Lachnospirales;f__Lachnospiraceae;g__Lachnospira;s__Lachnospira sp000436475	Lachnospira_sp000436475	Lachnospira_sp000436475__Hadza_MoBio_hadza_E_H_A_15_1703	METABAT215_SINGLE_SCAFFOLDS_1500_MERGED_K77_METASPADES__TS_ADULT_17.21	s3://sonn-current/projects/2022_Tsimane/240501_MAGs_for_GTDB/METABAT215_SINGLE_SCAFFOLDS_1500_MERGED_K77_METASPADES__TS_ADULT_17.21.fa.gz	TS_ADULT_17	TS_ADULT_17	Tsimane	72.56	2.35	1727254	15010	159	202090	75.06639607672982
Anaerotignum_faecicola__TS_ADULT_17	d__Bacteria;p__Bacillota_A;c__Clostridia;o__Lachnospirales;f__Anaerotignaceae;g__Anaerotignum;s__Anaerotignum faecicola	Anaerotignum_faecicola	Anaerotignum_faecicola__Hadza_PheChl_Fiber_Hadza_Nepal_C_8_2273	METABAT215_SINGLE_SCAFFOLDS_1500_MERGED_K77_METASPADES__TS_ADULT_17.211	s3://sonn-current/projects/2022_Tsimane/240501_MAGs_for_GTDB/METABAT215_SINGLE_SCAFFOLDS_1500_MERGED_K77_METASPADES__TS_ADULT_17.211.fa.gz	TS_ADULT_17	TS_ADULT_17	Tsimane	86.6	0	1638743	8641	249	202090	100.0484350154058
HGM13010_sp905214605__TS_ADULT_17	d__Bacteria;p__Bacillota_A;c__Clostridia;o__Oscillospirales;f__Oscillospiraceae;g__HGM13010;s__HGM13010 sp905214605	HGM13010_sp905214605	HGM13010_sp905214605__Hadza_MoBio_hadza_A_D_F_22_1638	METABAT215_SINGLE_SCAFFOLDS_1500_MERGED_K77_METASPADES__TS_ADULT_17.223	s3://sonn-current/projects/2022_Tsimane/240501_MAGs_for_GTDB/METABAT215_SINGLE_SCAFFOLDS_1500_MERGED_K77_METASPADES__TS_ADULT_17.223.fa.gz	TS_ADULT_17	TS_ADULT_17	Tsimane	74.83	0	1431386	69195	34	202090	90.78161014099184
Phocaeicola_sp000434735__TS_ADULT_17	d__Bacteria;p__Bacteroidota;c__Bacteroidia;o__Bacteroidales;f__Bacteroidaceae;g__Phocaeicola;s__Phocaeicola sp000434735	Phocaeicola_sp000434735	Phocaeicola_sp000434735__Hadza_MoBio_hadza_A_D_O_4_1196	METABAT215_SINGLE_SCAFFOLDS_1500_MERGED_K77_METASPADES__TS_ADULT_17.227	s3://sonn-current/projects/2022_Tsimane/240501_MAGs_for_GTDB/METABAT215_SINGLE_SCAFFOLDS_1500_MERGED_K77_METASPADES__TS_ADULT_17.227.fa.gz	TS_ADULT_17	TS_ADULT_17	Tsimane	97.77	0	3124601	32369	138	202090	114.4249888478657
Parabacteroides_sp934718155__TS_ADULT_17	d__Bacteria;p__Bacteroidota;c__Bacteroidia;o__Bacteroidales;f__Tannerellaceae;g__Parabacteroides;s__Parabacteroides sp934718155	Parabacteroides_sp934718155	Parabacteroides_sp934718155__Hadza_MoBio_hadza_A_D_O_4_1196	METABAT215_SINGLE_SCAFFOLDS_1500_MERGED_K77_METASPADES__TS_ADULT_17.228	s3://sonn-current/projects/2022_Tsimane/240501_MAGs_for_GTDB/METABAT215_SINGLE_SCAFFOLDS_1500_MERGED_K77_METASPADES__TS_ADULT_17.228.fa.gz	TS_ADULT_17	TS_ADULT_17	Tsimane	91.81	0.38	2319514	32746	114	202090	105.77498877246217
Roseburia_C_amylophila__TS_ADULT_17	d__Bacteria;p__Bacillota_A;c__Clostridia;o__Lachnospirales;f__Lachnospiraceae;g__Roseburia_C;s__Roseburia_C amylophila	Roseburia_C_amylophila	Roseburia_C_amylophila__TS_ADULT_57	METABAT215_SINGLE_SCAFFOLDS_1500_MERGED_K77_METASPADES__TS_ADULT_17.246	s3://sonn-current/projects/2022_Tsimane/240501_MAGs_for_GTDB/METABAT215_SINGLE_SCAFFOLDS_1500_MERGED_K77_METASPADES__TS_ADULT_17.246.fa.gz	TS_ADULT_17	TS_ADULT_17	Tsimane	88.41	1.27	2607006	59831	102	202090	98.99778478476811
Prevotella_pectinovora__TS_ADULT_17	d__Bacteria;p__Bacteroidota;c__Bacteroidia;o__Bacteroidales;f__Bacteroidaceae;g__Prevotella;s__Prevotella pectinovora	Prevotella_pectinovora	Prevotella_pectinovora__Hadza_MoBio_hadza_A_D_B_1_1600	METABAT215_SINGLE_SCAFFOLDS_1500_MERGED_K77_METASPADES__TS_ADULT_17.251	s3://sonn-current/projects/2022_Tsimane/240501_MAGs_for_GTDB/METABAT215_SINGLE_SCAFFOLDS_1500_MERGED_K77_METASPADES__TS_ADULT_17.251.fa.gz	TS_ADULT_17	TS_ADULT_17	Tsimane	63.07	0	2048238	15323	173	202090	77.67426940474657
Alloprevotella_sp900539625__TS_ADULT_17	d__Bacteria;p__Bacteroidota;c__Bacteroidia;o__Bacteroidales;f__Bacteroidaceae;g__Alloprevotella;s__Alloprevotella sp900539625	Alloprevotella_sp900539625	Alloprevotella_sp900539625__Hadza_MoBio_hadza_A_D_M_18_1188	METABAT215_SINGLE_SCAFFOLDS_1500_MERGED_K77_METASPADES__TS_ADULT_17.259	s3://sonn-current/projects/2022_Tsimane/240501_MAGs_for_GTDB/METABAT215_SINGLE_SCAFFOLDS_1500_MERGED_K77_METASPADES__TS_ADULT_17.259.fa.gz	TS_ADULT_17	TS_ADULT_17	Tsimane	65.27	0.07	1923314	22732	120	202090	79.91322694211809
Faecousia_sp934589525__TS_ADULT_17	d__Bacteria;p__Bacillota_A;c__Clostridia;o__Oscillospirales;f__Oscillospiraceae;g__Faecousia;s__Faecousia sp934589525	Faecousia_sp934589525	Faecousia_sp934589525__Hadza_MoBio_hadza_A_D_A_4_1104	METABAT215_SINGLE_SCAFFOLDS_1500_MERGED_K77_METASPADES__TS_ADULT_17.26	s3://sonn-current/projects/2022_Tsimane/240501_MAGs_for_GTDB/METABAT215_SINGLE_SCAFFOLDS_1500_MERGED_K77_METASPADES__TS_ADULT_17.26.fa.gz	TS_ADULT_17	TS_ADULT_17	Tsimane	90.57	1.34	2494525	55752	86	202090	100.60330635453552
Prevotella_merdae__TS_ADULT_17	d__Bacteria;p__Bacteroidota;c__Bacteroidia;o__Bacteroidales;f__Bacteroidaceae;g__Prevotella;s__Prevotella merdae	Prevotella_merdae	Prevotella_merdae__Hadza_MoBio_hadza_A_D_F_4_1629	METABAT215_SINGLE_SCAFFOLDS_1500_MERGED_K77_METASPADES__TS_ADULT_17.278	s3://sonn-current/projects/2022_Tsimane/240501_MAGs_for_GTDB/METABAT215_SINGLE_SCAFFOLDS_1500_MERGED_K77_METASPADES__TS_ADULT_17.278.fa.gz	TS_ADULT_17	TS_ADULT_17	Tsimane	56.9	0	1640405	6431	304	202090	69.96524052874831
Ruminococcus_C_sp900545285__TS_ADULT_17	d__Bacteria;p__Bacillota_A;c__Clostridia;o__Oscillospirales;f__Ruminococcaceae;g__Ruminococcus_C;s__Ruminococcus_C sp900545285	Ruminococcus_C_sp900545285	Ruminococcus_C_sp900545285__Hadza_MoBio_hadza_E_H_J_6_2308	METABAT215_SINGLE_SCAFFOLDS_1500_MERGED_K77_METASPADES__TS_ADULT_17.3	s3://sonn-current/projects/2022_Tsimane/240501_MAGs_for_GTDB/METABAT215_SINGLE_SCAFFOLDS_1500_MERGED_K77_METASPADES__TS_ADULT_17.3.fa.gz	TS_ADULT_17	TS_ADULT_17	Tsimane	77.1	0	1654727	17862	167	202090	91.51051725509109
Escherichia_coli__TS_ADULT_17	d__Bacteria;p__Pseudomonadota;c__Gammaproteobacteria;o__Enterobacterales;f__Enterobacteriaceae;g__Escherichia;s__Escherichia coli	Escherichia_coli	Escherichia_coli__Hadza_MoBio_hadza_E_H_A_17_1704	METABAT215_SINGLE_SCAFFOLDS_1500_MERGED_K77_METASPADES__TS_ADULT_17.4	s3://sonn-current/projects/2022_Tsimane/240501_MAGs_for_GTDB/METABAT215_SINGLE_SCAFFOLDS_1500_MERGED_K77_METASPADES__TS_ADULT_17.4.fa.gz	TS_ADULT_17	TS_ADULT_17	Tsimane	57.41	0.1	2349505	24656	150	202090	72.43527286412302
Faecalibacterium_sp934533135__TS_ADULT_17	d__Bacteria;p__Bacillota_A;c__Clostridia;o__Oscillospirales;f__Ruminococcaceae;g__Faecalibacterium;s__Faecalibacterium sp934533135	Faecalibacterium_sp934533135	Faecalibacterium_sp934533135__Hadza_PheChl_Fiber_Hadza_Nepal_C_4_2225	METABAT215_SINGLE_SCAFFOLDS_1500_MERGED_K77_METASPADES__TS_ADULT_17.49	s3://sonn-current/projects/2022_Tsimane/240501_MAGs_for_GTDB/METABAT215_SINGLE_SCAFFOLDS_1500_MERGED_K77_METASPADES__TS_ADULT_17.49.fa.gz	TS_ADULT_17	TS_ADULT_17	Tsimane	56.61	3.57	1796106	25834	123	202090	53.79268096572471
Blautia_stercoris__TS_ADULT_17	d__Bacteria;p__Bacillota_A;c__Clostridia;o__Lachnospirales;f__Lachnospiraceae;g__Blautia;s__Blautia stercoris	Blautia_stercoris	Blautia_stercoris__Hadza_MoBio_hadza_A_D_D_21_1577	METABAT215_SINGLE_SCAFFOLDS_1500_MERGED_K77_METASPADES__TS_ADULT_17.51	s3://sonn-current/projects/2022_Tsimane/240501_MAGs_for_GTDB/METABAT215_SINGLE_SCAFFOLDS_1500_MERGED_K77_METASPADES__TS_ADULT_17.51.fa.gz	TS_ADULT_17	TS_ADULT_17	Tsimane	87.26	0.64	2755414	69960	94	202090	101.34996340241992
Dysosmobacter_segnis__TS_ADULT_17	d__Bacteria;p__Bacillota_A;c__Clostridia;o__Oscillospirales;f__Oscillospiraceae;g__Dysosmobacter;s__Dysosmobacter segnis	Dysosmobacter_segnis	Dysosmobacter_segnis__Hadza_MoBio_hadza_A_D_E_17_1054	METABAT215_SINGLE_SCAFFOLDS_1500_MERGED_K77_METASPADES__TS_ADULT_17.53	s3://sonn-current/projects/2022_Tsimane/240501_MAGs_for_GTDB/METABAT215_SINGLE_SCAFFOLDS_1500_MERGED_K77_METASPADES__TS_ADULT_17.53.fa.gz	TS_ADULT_17	TS_ADULT_17	Tsimane	66.74	0.84	1374412	5395	318	202090	75.11038634705679
Eubacterium_R_sp000433975__TS_ADULT_17	d__Bacteria;p__Bacillota_A;c__Clostridia;o__Oscillospirales;f__Acutalibacteraceae;g__Eubacterium_R;s__Eubacterium_R sp000433975	Eubacterium_R_sp000433975	Eubacterium_R_sp000433975__Hadza_PheChl_Fiber_Hadza_Nepal_C_6_2233	METABAT215_SINGLE_SCAFFOLDS_1500_MERGED_K77_METASPADES__TS_ADULT_17.55	s3://sonn-current/projects/2022_Tsimane/240501_MAGs_for_GTDB/METABAT215_SINGLE_SCAFFOLDS_1500_MERGED_K77_METASPADES__TS_ADULT_17.55.fa.gz	TS_ADULT_17	TS_ADULT_17	Tsimane	97.32	0	1816077	50473	57	202090	113.24525435692294
Anthropogastromicrobium_sp934292725__TS_ADULT_17	d__Bacteria;p__Bacillota_A;c__Clostridia;o__Lachnospirales;f__Lachnospiraceae;g__Anthropogastromicrobium;s__Anthropogastromicrobium sp934292725	Anthropogastromicrobium_sp934292725	Anthropogastromicrobium_sp934292725__Hadza_MoBio_hadza_A_D_O_4_1196	METABAT215_SINGLE_SCAFFOLDS_1500_MERGED_K77_METASPADES__TS_ADULT_17.61	s3://sonn-current/projects/2022_Tsimane/240501_MAGs_for_GTDB/METABAT215_SINGLE_SCAFFOLDS_1500_MERGED_K77_METASPADES__TS_ADULT_17.61.fa.gz	TS_ADULT_17	TS_ADULT_17	Tsimane	92.91	1.58	3516990	21935	266	202090	101.55040291622288
Blautia_A_sp000436615__TS_ADULT_17	d__Bacteria;p__Bacillota_A;c__Clostridia;o__Lachnospirales;f__Lachnospiraceae;g__Blautia_A;s__Blautia_A sp000436615	Blautia_A_sp000436615	Blautia_A_sp000436615__Hadza_MoBio_C_REDO_E_9_1560	METABAT215_SINGLE_SCAFFOLDS_1500_MERGED_K77_METASPADES__TS_ADULT_17.71	s3://sonn-current/projects/2022_Tsimane/240501_MAGs_for_GTDB/METABAT215_SINGLE_SCAFFOLDS_1500_MERGED_K77_METASPADES__TS_ADULT_17.71.fa.gz	TS_ADULT_17	TS_ADULT_17	Tsimane	78.34	2.11	1949409	15520	207	202090	82.31208415076651
Vescimonas_sp900545495__TS_ADULT_17	d__Bacteria;p__Bacillota_A;c__Clostridia;o__Oscillospirales;f__Oscillospiraceae;g__Vescimonas;s__Vescimonas sp900545495	Vescimonas_sp900545495	Vescimonas_sp900545495__Hadza_MoBio_hadza_A_D_K_6_1150	METABAT215_SINGLE_SCAFFOLDS_1500_MERGED_K77_METASPADES__TS_ADULT_17.75	s3://sonn-current/projects/2022_Tsimane/240501_MAGs_for_GTDB/METABAT215_SINGLE_SCAFFOLDS_1500_MERGED_K77_METASPADES__TS_ADULT_17.75.fa.gz	TS_ADULT_17	TS_ADULT_17	Tsimane	91.49	1.01	1808515	48605	74	202090	102.30855784239897
Treponema_D_sp900541945__TS_ADULT_17	d__Bacteria;p__Spirochaetota;c__Spirochaetia;o__Treponematales;f__Treponemataceae;g__Treponema_D;s__Treponema_D sp900541945	Treponema_D_sp900541945	Treponema_D_sp900541945__Hadza_MoBio_hadza_I_L_H_9_1235	METABAT215_SINGLE_SCAFFOLDS_1500_MERGED_K77_METASPADES__TS_ADULT_17.89	s3://sonn-current/projects/2022_Tsimane/240501_MAGs_for_GTDB/METABAT215_SINGLE_SCAFFOLDS_1500_MERGED_K77_METASPADES__TS_ADULT_17.89.fa.gz	TS_ADULT_17	TS_ADULT_17	Tsimane	95.49	0.7	2193336	14305	221	202090	106.64979958642384
Alitiscatomonas_sp900556965__TS_ADULT_17	d__Bacteria;p__Bacillota_A;c__Clostridia;o__Lachnospirales;f__Lachnospiraceae;g__Alitiscatomonas;s__Alitiscatomonas sp900556965	Alitiscatomonas_sp900556965	Alitiscatomonas_sp900556965__TS_ADULT_10	METABAT215_SINGLE_SCAFFOLDS_1500_MERGED_K77_METASPADES__TS_ADULT_17.99	s3://sonn-current/projects/2022_Tsimane/240501_MAGs_for_GTDB/METABAT215_SINGLE_SCAFFOLDS_1500_MERGED_K77_METASPADES__TS_ADULT_17.99.fa.gz	TS_ADULT_17	TS_ADULT_17	Tsimane	73.65	1.42	1691018	5629	374	202090	79.492311745980615
Eubacterium_R_coprostanoligenes__TS_ADULT_170	d__Bacteria;p__Bacillota_A;c__Clostridia;o__Oscillospirales;f__Acutalibacteraceae;g__Eubacterium_R;s__Eubacterium_R coprostanoligenes	Eubacterium_R_coprostanoligenes	Eubacterium_R_coprostanoligenes__Hadza_MoBio_hadza_E_H_F_21_1974	METABAT215_SINGLE_SCAFFOLDS_1500_MERGED_K77_METASPADES__TS_ADULT_170.100	s3://sonn-current/projects/2022_Tsimane/240501_MAGs_for_GTDB/METABAT215_SINGLE_SCAFFOLDS_1500_MERGED_K77_METASPADES__TS_ADULT_170.100.fa.gz	TS_ADULT_170	TS_ADULT_170	Tsimane	63.59	0	1482027	5564	339	73267	76.30818836396003
CAG_611_sp900552235__TS_ADULT_170	d__Bacteria;p__Bacillota_I;c__Bacilli_A;o__RF39;f__UBA660;g__CAG-611;s__CAG-611 sp900552235	CAG_611_sp900552235	CAG_611_sp900552235__Hadza_MoBio_hadza_E_H_K_7_1773	METABAT215_SINGLE_SCAFFOLDS_1500_MERGED_K77_METASPADES__TS_ADULT_170.101	s3://sonn-current/projects/2022_Tsimane/240501_MAGs_for_GTDB/METABAT215_SINGLE_SCAFFOLDS_1500_MERGED_K77_METASPADES__TS_ADULT_170.101.fa.gz	TS_ADULT_170	TS_ADULT_170	Tsimane	87.08	3.53	971372	114809	21	73267	85.58129980261265
Faecivicinus_sp900759005__TS_ADULT_170	d__Bacteria;p__Bacillota_A;c__Clostridia;o__Christensenellales;f__Aristaeellaceae;g__Faecivicinus;s__Faecivicinus sp900759005	Faecivicinus_sp900759005	Faecivicinus_sp900759005__TS_ADULT_166	METABAT215_SINGLE_SCAFFOLDS_1500_MERGED_K77_METASPADES__TS_ADULT_170.105	s3://sonn-current/projects/2022_Tsimane/240501_MAGs_for_GTDB/METABAT215_SINGLE_SCAFFOLDS_1500_MERGED_K77_METASPADES__TS_ADULT_170.105.fa.gz	TS_ADULT_170	TS_ADULT_170	Tsimane	96.37	2.69	2636576	118753	37	73267	100.78050976942517
Catenibacterium_sp900764565__TS_ADULT_170	d__Bacteria;p__Bacillota_I;c__Bacilli_A;o__Erysipelotrichales;f__Coprobacillaceae;g__Catenibacterium;s__Catenibacterium sp900764565	Catenibacterium_sp900764565	Catenibacterium_sp900764565__Hadza_MoBio_hadza_E_H_D_4_2182	METABAT215_SINGLE_SCAFFOLDS_1500_MERGED_K77_METASPADES__TS_ADULT_170.122	s3://sonn-current/projects/2022_Tsimane/240501_MAGs_for_GTDB/METABAT215_SINGLE_SCAFFOLDS_1500_MERGED_K77_METASPADES__TS_ADULT_170.122.fa.gz	TS_ADULT_170	TS_ADULT_170	Tsimane	100	0	2373059	20286	165	73267	115.29464826344824
UMGS902_sp934467415__TS_ADULT_170	d__Bacteria;p__Bacillota_A;c__Clostridia;o__Oscillospirales;f__CAG-272;g__UMGS902;s__UMGS902 sp934467415	UMGS902_sp934467415	UMGS902_sp934467415__Hadza_MoBio_hadza_E_H_E_1_1719	METABAT215_SINGLE_SCAFFOLDS_1500_MERGED_K77_METASPADES__TS_ADULT_170.123	s3://sonn-current/projects/2022_Tsimane/240501_MAGs_for_GTDB/METABAT215_SINGLE_SCAFFOLDS_1500_MERGED_K77_METASPADES__TS_ADULT_170.123.fa.gz	TS_ADULT_170	TS_ADULT_170	Tsimane	82.47	1.68	2031623	25772	119	73267	89.33506736802292
UBA1227_sp900545655__TS_ADULT_170	d__Bacteria;p__Bacillota_A;c__Clostridia;o__Oscillospirales;f__Acutalibacteraceae;g__UBA1227;s__UBA1227 sp900545655	UBA1227_sp900545655	UBA1227_sp900545655__Hadza_PheChl_Fiber_Hadza_Nepal_A_10_1531	METABAT215_SINGLE_SCAFFOLDS_1500_MERGED_K77_METASPADES__TS_ADULT_170.141	s3://sonn-current/projects/2022_Tsimane/240501_MAGs_for_GTDB/METABAT215_SINGLE_SCAFFOLDS_1500_MERGED_K77_METASPADES__TS_ADULT_170.141.fa.gz	TS_ADULT_170	TS_ADULT_170	Tsimane	96.64	0.67	1820243	245479	22	73267	111.28028603633163
Limivicinus_sp900549865__TS_ADULT_170	d__Bacteria;p__Bacillota_A;c__Clostridia;o__Oscillospirales;f__Oscillospiraceae;g__Limivicinus;s__Limivicinus sp900549865	Limivicinus_sp900549865	Limivicinus_sp900549865__Hadza_MoBio_hadza_E_H_K_13_1776	METABAT215_SINGLE_SCAFFOLDS_1500_MERGED_K77_METASPADES__TS_ADULT_170.189	s3://sonn-current/projects/2022_Tsimane/240501_MAGs_for_GTDB/METABAT215_SINGLE_SCAFFOLDS_1500_MERGED_K77_METASPADES__TS_ADULT_170.189.fa.gz	TS_ADULT_170	TS_ADULT_170	Tsimane	88.02	0.34	2250702	37039	84	73267	102.27667975851583
Limivicinus_sp934572335__TS_ADULT_170	d__Bacteria;p__Bacillota_A;c__Clostridia;o__Oscillospirales;f__Oscillospiraceae;g__Limivicinus;s__Limivicinus sp934572335	Limivicinus_sp934572335	Limivicinus_sp934572335__Hadza_PheChl_Fiber_Hadza_Nepal_A_6_1188	METABAT215_SINGLE_SCAFFOLDS_1500_MERGED_K77_METASPADES__TS_ADULT_170.211	s3://sonn-current/projects/2022_Tsimane/240501_MAGs_for_GTDB/METABAT215_SINGLE_SCAFFOLDS_1500_MERGED_K77_METASPADES__TS_ADULT_170.211.fa.gz	TS_ADULT_170	TS_ADULT_170	Tsimane	67.73	0	1608003	5661	355	73267	80.59668246465378
Onthomonas_sp900545815__TS_ADULT_170	d__Bacteria;p__Bacillota_A;c__Clostridia;o__Oscillospirales;f__Oscillospiraceae;g__Onthomonas;s__Onthomonas sp900545815	Onthomonas_sp900545815	Onthomonas_sp900545815__TS_ADULT_170	METABAT215_SINGLE_SCAFFOLDS_1500_MERGED_K77_METASPADES__TS_ADULT_170.225	s3://sonn-current/projects/2022_Tsimane/240501_MAGs_for_GTDB/METABAT215_SINGLE_SCAFFOLDS_1500_MERGED_K77_METASPADES__TS_ADULT_170.225.fa.gz	TS_ADULT_170	TS_ADULT_170	Tsimane	99.33	0.67	2023347	186658	27	73267	113.8164868244382
Anaerobutyricum_hallii__TS_ADULT_170	d__Bacteria;p__Bacillota_A;c__Clostridia;o__Lachnospirales;f__Lachnospiraceae;g__Anaerobutyricum;s__Anaerobutyricum hallii	Anaerobutyricum_hallii	Anaerobutyricum_hallii__Hadza_PheChl_Fiber_Hadza_Nepal_C_12_2317	METABAT215_SINGLE_SCAFFOLDS_1500_MERGED_K77_METASPADES__TS_ADULT_170.226	s3://sonn-current/projects/2022_Tsimane/240501_MAGs_for_GTDB/METABAT215_SINGLE_SCAFFOLDS_1500_MERGED_K77_METASPADES__TS_ADULT_170.226.fa.gz	TS_ADULT_170	TS_ADULT_170	Tsimane	72.1	3.67	2311870	6785	451	73267	67.55651955598726
Coprococcus_A_catus_A__TS_ADULT_170	d__Bacteria;p__Bacillota_A;c__Clostridia;o__Lachnospirales;f__Lachnospiraceae;g__Coprococcus_A;s__Coprococcus_A catus_A	Coprococcus_A_catus_A	Coprococcus_A_catus_A__TS_ADULT_77	METABAT215_SINGLE_SCAFFOLDS_1500_MERGED_K77_METASPADES__TS_ADULT_170.229	s3://sonn-current/projects/2022_Tsimane/240501_MAGs_for_GTDB/METABAT215_SINGLE_SCAFFOLDS_1500_MERGED_K77_METASPADES__TS_ADULT_170.229.fa.gz	TS_ADULT_170	TS_ADULT_170	Tsimane	97.99	0.67	2878193	29633	166	73267	110.93351986306241
Limiplasma_sp934621505__TS_ADULT_170	d__Bacteria;p__Bacillota_A;c__Clostridia;o__Christensenellales;f__Aristaeellaceae;g__Limiplasma;s__Limiplasma sp934621505	Limiplasma_sp934621505	Limiplasma_sp934621505__TS_ADULT_149	METABAT215_SINGLE_SCAFFOLDS_1500_MERGED_K77_METASPADES__TS_ADULT_170.230	s3://sonn-current/projects/2022_Tsimane/240501_MAGs_for_GTDB/METABAT215_SINGLE_SCAFFOLDS_1500_MERGED_K77_METASPADES__TS_ADULT_170.230.fa.gz	TS_ADULT_170	TS_ADULT_170	Tsimane	97.18	0.27	2338934	19598	172	73267	111.04556925999557
Limivicinus_sp934591725__TS_ADULT_170	d__Bacteria;p__Bacillota_A;c__Clostridia;o__Oscillospirales;f__Oscillospiraceae;g__Limivicinus;s__Limivicinus sp934591725	Limivicinus_sp934591725	Limivicinus_sp934591725__Hadza_MoBio_hadza_I_L_I_19_2477	METABAT215_SINGLE_SCAFFOLDS_1500_MERGED_K77_METASPADES__TS_ADULT_170.24	s3://sonn-current/projects/2022_Tsimane/240501_MAGs_for_GTDB/METABAT215_SINGLE_SCAFFOLDS_1500_MERGED_K77_METASPADES__TS_ADULT_170.24.fa.gz	TS_ADULT_170	TS_ADULT_170	Tsimane	70.33	1.2	1734823	5726	389	73267	77.33837703105675
CALCLY01_sp900552775__TS_ADULT_170	d__Bacteria;p__Bacillota_A;c__Clostridia;o__UMGS1883;f__UMGS1540;g__CALCLY01;s__CALCLY01 sp900552775	CALCLY01_sp900552775	CALCLY01_sp900552775__TS_ADULT_18	METABAT215_SINGLE_SCAFFOLDS_1500_MERGED_K77_METASPADES__TS_ADULT_170.244	s3://sonn-current/projects/2022_Tsimane/240501_MAGs_for_GTDB/METABAT215_SINGLE_SCAFFOLDS_1500_MERGED_K77_METASPADES__TS_ADULT_170.244.fa.gz	TS_ADULT_170	TS_ADULT_170	Tsimane	89.03	4.05	3775659	8149	703	73267	84.28897195341212
UBA738_sp900763675__TS_ADULT_170	d__Bacteria;p__Bacillota_A;c__Clostridia;o__Oscillospirales;f__Oscillospiraceae;g__UBA738;s__UBA738 sp900763675	UBA738_sp900763675	UBA738_sp900763675__TS_ADULT_24	METABAT215_SINGLE_SCAFFOLDS_1500_MERGED_K77_METASPADES__TS_ADULT_170.274	s3://sonn-current/projects/2022_Tsimane/240501_MAGs_for_GTDB/METABAT215_SINGLE_SCAFFOLDS_1500_MERGED_K77_METASPADES__TS_ADULT_170.274.fa.gz	TS_ADULT_170	TS_ADULT_170	Tsimane	55.17	5.17	1422358	4642	376	73267	41.7425
CAG_884_sp000433875__TS_ADULT_170	d__Bacteria;p__Bacillota_I;c__Bacilli_A;o__RF39;f__UBA660;g__CAG-884;s__CAG-884 sp000433875	CAG_884_sp000433875	CAG_884_sp000433875__Hadza_PheChl_Fiber_Hadza_Nepal_C_14_2320	METABAT215_SINGLE_SCAFFOLDS_1500_MERGED_K77_METASPADES__TS_ADULT_170.341	s3://sonn-current/projects/2022_Tsimane/240501_MAGs_for_GTDB/METABAT215_SINGLE_SCAFFOLDS_1500_MERGED_K77_METASPADES__TS_ADULT_170.341.fa.gz	TS_ADULT_170	TS_ADULT_170	Tsimane	92.7	3.37	1364239	128041	22	73267	92.53628617197359
Hominicoprocola_sp003522105__TS_ADULT_170	d__Bacteria;p__Bacillota_A;c__Clostridia;o__Oscillospirales;f__Oscillospiraceae;g__Hominicoprocola;s__Hominicoprocola sp003522105	Hominicoprocola_sp003522105	Hominicoprocola_sp003522105__Hadza_MoBio_hadza_A_D_E_17_1054	METABAT215_SINGLE_SCAFFOLDS_1500_MERGED_K77_METASPADES__TS_ADULT_170.358	s3://sonn-current/projects/2022_Tsimane/240501_MAGs_for_GTDB/METABAT215_SINGLE_SCAFFOLDS_1500_MERGED_K77_METASPADES__TS_ADULT_170.358.fa.gz	TS_ADULT_170	TS_ADULT_170	Tsimane	69.25	0	1208710	13973	147	73267	82.89457897716244
Escherichia_coli__TS_ADULT_170	d__Bacteria;p__Pseudomonadota;c__Gammaproteobacteria;o__Enterobacterales;f__Enterobacteriaceae;g__Escherichia;s__Escherichia coli	Escherichia_coli	Escherichia_coli__Hadza_MoBio_hadza_E_H_A_17_1704	METABAT215_SINGLE_SCAFFOLDS_1500_MERGED_K77_METASPADES__TS_ADULT_170.368	s3://sonn-current/projects/2022_Tsimane/240501_MAGs_for_GTDB/METABAT215_SINGLE_SCAFFOLDS_1500_MERGED_K77_METASPADES__TS_ADULT_170.368.fa.gz	TS_ADULT_170	TS_ADULT_170	Tsimane	88.47	0.04	3660706	10549	442	73267	104.00033987698667
Prevotella_copri_A__TS_ADULT_170	d__Bacteria;p__Bacteroidota;c__Bacteroidia;o__Bacteroidales;f__Bacteroidaceae;g__Prevotella;s__Prevotella copri_A	Prevotella_copri_A	Prevotella_copri_A__Hadza_MoBio_hadza_E_H_C_4_1831	METABAT215_SINGLE_SCAFFOLDS_1500_MERGED_K77_METASPADES__TS_ADULT_170.369	s3://sonn-current/projects/2022_Tsimane/240501_MAGs_for_GTDB/METABAT215_SINGLE_SCAFFOLDS_1500_MERGED_K77_METASPADES__TS_ADULT_170.369.fa.gz	TS_ADULT_170	TS_ADULT_170	Tsimane	69.31	1.72	2532768	15062	268	73267	75.77641592979597
Hominicoprocola_sp900317525__TS_ADULT_170	d__Bacteria;p__Bacillota_A;c__Clostridia;o__Oscillospirales;f__Oscillospiraceae;g__Hominicoprocola;s__Hominicoprocola sp900317525	Hominicoprocola_sp900317525	Hominicoprocola_sp900317525__Hadza_MoBio_hadza_E_H_M_22_1922	METABAT215_SINGLE_SCAFFOLDS_1500_MERGED_K77_METASPADES__TS_ADULT_170.41	s3://sonn-current/projects/2022_Tsimane/240501_MAGs_for_GTDB/METABAT215_SINGLE_SCAFFOLDS_1500_MERGED_K77_METASPADES__TS_ADULT_170.41.fa.gz	TS_ADULT_170	TS_ADULT_170	Tsimane	66.06	0.4	971426	6368	197	73267	76.44343516418884
Vescimonas_cirricatena__TS_ADULT_170	d__Bacteria;p__Bacillota_A;c__Clostridia;o__Oscillospirales;f__Oscillospiraceae;g__Vescimonas;s__Vescimonas cirricatena	Vescimonas_cirricatena	Vescimonas_cirricatena__Hadza_MoBio_hadza_A_D_P_1_1512	METABAT215_SINGLE_SCAFFOLDS_1500_MERGED_K77_METASPADES__TS_ADULT_170.43	s3://sonn-current/projects/2022_Tsimane/240501_MAGs_for_GTDB/METABAT215_SINGLE_SCAFFOLDS_1500_MERGED_K77_METASPADES__TS_ADULT_170.43.fa.gz	TS_ADULT_170	TS_ADULT_170	Tsimane	84.27	0.89	1640202	22697	127	73267	94.52810737296083
Vescimonas_sp000435555__TS_ADULT_170	d__Bacteria;p__Bacillota_A;c__Clostridia;o__Oscillospirales;f__Oscillospiraceae;g__Vescimonas;s__Vescimonas sp000435555	Vescimonas_sp000435555	Vescimonas_sp000435555__TS_ADULT_174	METABAT215_SINGLE_SCAFFOLDS_1500_MERGED_K77_METASPADES__TS_ADULT_170.47	s3://sonn-current/projects/2022_Tsimane/240501_MAGs_for_GTDB/METABAT215_SINGLE_SCAFFOLDS_1500_MERGED_K77_METASPADES__TS_ADULT_170.47.fa.gz	TS_ADULT_170	TS_ADULT_170	Tsimane	70.98	1.34	1287899	11956	149	73267	77.80065671910172
Vescimonas_sp900545495__TS_ADULT_170	d__Bacteria;p__Bacillota_A;c__Clostridia;o__Oscillospirales;f__Oscillospiraceae;g__Vescimonas;s__Vescimonas sp900545495	Vescimonas_sp900545495	Vescimonas_sp900545495__Hadza_MoBio_hadza_A_D_K_6_1150	METABAT215_SINGLE_SCAFFOLDS_1500_MERGED_K77_METASPADES__TS_ADULT_170.56	s3://sonn-current/projects/2022_Tsimane/240501_MAGs_for_GTDB/METABAT215_SINGLE_SCAFFOLDS_1500_MERGED_K77_METASPADES__TS_ADULT_170.56.fa.gz	TS_ADULT_170	TS_ADULT_170	Tsimane	86.45	9.06	1925577	36785	94	73267	56.77258928113555
Limivicinus_sp900546515__TS_ADULT_170	d__Bacteria;p__Bacillota_A;c__Clostridia;o__Oscillospirales;f__Oscillospiraceae;g__Limivicinus;s__Limivicinus sp900546515	Limivicinus_sp900546515	Limivicinus_sp900546515__Hadza_MoBio_hadza_E_H_G_15_1738	METABAT215_SINGLE_SCAFFOLDS_1500_MERGED_K77_METASPADES__TS_ADULT_170.6	s3://sonn-current/projects/2022_Tsimane/240501_MAGs_for_GTDB/METABAT215_SINGLE_SCAFFOLDS_1500_MERGED_K77_METASPADES__TS_ADULT_170.6.fa.gz	TS_ADULT_170	TS_ADULT_170	Tsimane	67.05	0.34	1827087	62363	44	73267	81.56186799684872
CAG_170_sp934646005__TS_ADULT_170	d__Bacteria;p__Bacillota_A;c__Clostridia;o__Oscillospirales;f__Oscillospiraceae;g__CAG-170;s__CAG-170 sp934646005	CAG_170_sp934646005	CAG_170_sp934646005__TS_ADULT_134	METABAT215_SINGLE_SCAFFOLDS_1500_MERGED_K77_METASPADES__TS_ADULT_170.69	s3://sonn-current/projects/2022_Tsimane/240501_MAGs_for_GTDB/METABAT215_SINGLE_SCAFFOLDS_1500_MERGED_K77_METASPADES__TS_ADULT_170.69.fa.gz	TS_ADULT_170	TS_ADULT_170	Tsimane	89.12	2.18	1852545	30518	96	73267	93.52621320605711
Faecousia_sp934589705__TS_ADULT_170	d__Bacteria;p__Bacillota_A;c__Clostridia;o__Oscillospirales;f__Oscillospiraceae;g__Faecousia;s__Faecousia sp934589705	Faecousia_sp934589705	Faecousia_sp934589705__TS_ADULT_19	METABAT215_SINGLE_SCAFFOLDS_1500_MERGED_K77_METASPADES__TS_ADULT_170.71	s3://sonn-current/projects/2022_Tsimane/240501_MAGs_for_GTDB/METABAT215_SINGLE_SCAFFOLDS_1500_MERGED_K77_METASPADES__TS_ADULT_170.71.fa.gz	TS_ADULT_170	TS_ADULT_170	Tsimane	87.76	4.26	1945680	11048	233	73267	80.53553099671173
Slackia_isoflavoniconvertens__TS_ADULT_170	d__Bacteria;p__Actinomycetota;c__Coriobacteriia;o__Coriobacteriales;f__Eggerthellaceae;g__Slackia;s__Slackia isoflavoniconvertens	Slackia_isoflavoniconvertens	Slackia_isoflavoniconvertens__TS_ADULT_17	METABAT215_SINGLE_SCAFFOLDS_1500_MERGED_K77_METASPADES__TS_ADULT_170.73	s3://sonn-current/projects/2022_Tsimane/240501_MAGs_for_GTDB/METABAT215_SINGLE_SCAFFOLDS_1500_MERGED_K77_METASPADES__TS_ADULT_170.73.fa.gz	TS_ADULT_170	TS_ADULT_170	Tsimane	93.61	0	2147191	31134	122	73267	109.23689576323572
Bruticola_sp004554425__TS_ADULT_170	d__Bacteria;p__Eremiobacterota;c__Xenobia;o__Xenobiales;f__Xenobiaceae;g__Bruticola;s__Bruticola sp004554425	Bruticola_sp004554425	Bruticola_sp004554425__Hadza_MoBio_hadza_A_D_H_3_1562	METABAT215_SINGLE_SCAFFOLDS_1500_MERGED_K77_METASPADES__TS_ADULT_170.76	s3://sonn-current/projects/2022_Tsimane/240501_MAGs_for_GTDB/METABAT215_SINGLE_SCAFFOLDS_1500_MERGED_K77_METASPADES__TS_ADULT_170.76.fa.gz	TS_ADULT_170	TS_ADULT_170	Tsimane	82.41	0	2418360	34326	115	73267	98.43522959444792
Gemmiger_sp900540595__TS_ADULT_170	d__Bacteria;p__Bacillota_A;c__Clostridia;o__Oscillospirales;f__Ruminococcaceae;g__Gemmiger;s__Gemmiger sp900540595	Gemmiger_sp900540595	Gemmiger_sp900540595__Hadza_MoBio_hadza_A_D_K_19_1040	METABAT215_SINGLE_SCAFFOLDS_1500_MERGED_K77_METASPADES__TS_ADULT_170.79	s3://sonn-current/projects/2022_Tsimane/240501_MAGs_for_GTDB/METABAT215_SINGLE_SCAFFOLDS_1500_MERGED_K77_METASPADES__TS_ADULT_170.79.fa.gz	TS_ADULT_170	TS_ADULT_170	Tsimane	53.57	1.79	1659750	5412	366	73267	57.47982336377676
Onthocola_B_sp900551525__TS_ADULT_170	d__Bacteria;p__Bacillota_I;c__Bacilli_A;o__RF39;f__UBA660;g__Onthocola_B;s__Onthocola_B sp900551525	Onthocola_B_sp900551525	Onthocola_B_sp900551525__TS_ADULT_6	METABAT215_SINGLE_SCAFFOLDS_1500_MERGED_K77_METASPADES__TS_ADULT_170.83	s3://sonn-current/projects/2022_Tsimane/240501_MAGs_for_GTDB/METABAT215_SINGLE_SCAFFOLDS_1500_MERGED_K77_METASPADES__TS_ADULT_170.83.fa.gz	TS_ADULT_170	TS_ADULT_170	Tsimane	71.23	6.67	731125	9034	109	73267	50.47876525867613
Evtepia_sp004556345__TS_ADULT_170	d__Bacteria;p__Bacillota_A;c__Clostridia;o__Oscillospirales;f__Oscillospiraceae;g__Evtepia;s__Evtepia sp004556345	Evtepia_sp004556345	Evtepia_sp004556345__Hadza_PheChl_Fiber_Hadza_Nepal_C_20_1180	METABAT215_SINGLE_SCAFFOLDS_1500_MERGED_K77_METASPADES__TS_ADULT_170.86	s3://sonn-current/projects/2022_Tsimane/240501_MAGs_for_GTDB/METABAT215_SINGLE_SCAFFOLDS_1500_MERGED_K77_METASPADES__TS_ADULT_170.86.fa.gz	TS_ADULT_170	TS_ADULT_170	Tsimane	73.41	0.1	1550205	9368	219	73267	86.37514564619292
Hominicoprocola_fusiformis__TS_ADULT_171	d__Bacteria;p__Bacillota_A;c__Clostridia;o__Oscillospirales;f__Oscillospiraceae;g__Hominicoprocola;s__Hominicoprocola fusiformis	Hominicoprocola_fusiformis	Hominicoprocola_fusiformis__TS_ADULT_29	METABAT215_SINGLE_SCAFFOLDS_1500_MERGED_K77_METASPADES__TS_ADULT_171.10	s3://sonn-current/projects/2022_Tsimane/240501_MAGs_for_GTDB/METABAT215_SINGLE_SCAFFOLDS_1500_MERGED_K77_METASPADES__TS_ADULT_171.10.fa.gz	TS_ADULT_171	TS_ADULT_171	Tsimane	84.71	7.4	1861103	17982	165	155033	62.33561697998786
Vescimonas_sp000435975__TS_ADULT_171	d__Bacteria;p__Bacillota_A;c__Clostridia;o__Oscillospirales;f__Oscillospiraceae;g__Vescimonas;s__Vescimonas sp000435975	Vescimonas_sp000435975	Vescimonas_sp000435975__TS_ADULT_52	METABAT215_SINGLE_SCAFFOLDS_1500_MERGED_K77_METASPADES__TS_ADULT_171.103	s3://sonn-current/projects/2022_Tsimane/240501_MAGs_for_GTDB/METABAT215_SINGLE_SCAFFOLDS_1500_MERGED_K77_METASPADES__TS_ADULT_171.103.fa.gz	TS_ADULT_171	TS_ADULT_171	Tsimane	82.91	3.13	1693297	41141	62	155033	82.79612153119646
Anaerotignum_faecicola__TS_ADULT_171	d__Bacteria;p__Bacillota_A;c__Clostridia;o__Lachnospirales;f__Anaerotignaceae;g__Anaerotignum;s__Anaerotignum faecicola	Anaerotignum_faecicola	Anaerotignum_faecicola__Hadza_PheChl_Fiber_Hadza_Nepal_C_8_2273	METABAT215_SINGLE_SCAFFOLDS_1500_MERGED_K77_METASPADES__TS_ADULT_171.104	s3://sonn-current/projects/2022_Tsimane/240501_MAGs_for_GTDB/METABAT215_SINGLE_SCAFFOLDS_1500_MERGED_K77_METASPADES__TS_ADULT_171.104.fa.gz	TS_ADULT_171	TS_ADULT_171	Tsimane	85.2	2.35	1632484	6439	334	155033	86.50893927527638
Slackia_isoflavoniconvertens__TS_ADULT_171	d__Bacteria;p__Actinomycetota;c__Coriobacteriia;o__Coriobacteriales;f__Eggerthellaceae;g__Slackia;s__Slackia isoflavoniconvertens	Slackia_isoflavoniconvertens	Slackia_isoflavoniconvertens__TS_ADULT_17	METABAT215_SINGLE_SCAFFOLDS_1500_MERGED_K77_METASPADES__TS_ADULT_171.105	s3://sonn-current/projects/2022_Tsimane/240501_MAGs_for_GTDB/METABAT215_SINGLE_SCAFFOLDS_1500_MERGED_K77_METASPADES__TS_ADULT_171.105.fa.gz	TS_ADULT_171	TS_ADULT_171	Tsimane	85.89	1.88	1825872	6836	372	155033	89.82027816214611
Faecivicinus_sp900759005__TS_ADULT_171	d__Bacteria;p__Bacillota_A;c__Clostridia;o__Christensenellales;f__Aristaeellaceae;g__Faecivicinus;s__Faecivicinus sp900759005	Faecivicinus_sp900759005	Faecivicinus_sp900759005__TS_ADULT_166	METABAT215_SINGLE_SCAFFOLDS_1500_MERGED_K77_METASPADES__TS_ADULT_171.109	s3://sonn-current/projects/2022_Tsimane/240501_MAGs_for_GTDB/METABAT215_SINGLE_SCAFFOLDS_1500_MERGED_K77_METASPADES__TS_ADULT_171.109.fa.gz	TS_ADULT_171	TS_ADULT_171	Tsimane	96.2	5.51	2481203	33334	101	155033	84.69986529324936
Mediterraneibacter_faecis__TS_ADULT_171	d__Bacteria;p__Bacillota_A;c__Clostridia;o__Lachnospirales;f__Lachnospiraceae;g__Mediterraneibacter;s__Mediterraneibacter faecis	Mediterraneibacter_faecis	Mediterraneibacter_faecis__Hadza_MoBio_hadza_E_H_E_1_1719	METABAT215_SINGLE_SCAFFOLDS_1500_MERGED_K77_METASPADES__TS_ADULT_171.11	s3://sonn-current/projects/2022_Tsimane/240501_MAGs_for_GTDB/METABAT215_SINGLE_SCAFFOLDS_1500_MERGED_K77_METASPADES__TS_ADULT_171.11.fa.gz	TS_ADULT_171	TS_ADULT_171	Tsimane	85.09	4.11	2244480	10015	334	155033	78.78643286088878
Fimenecus_sp004556705__TS_ADULT_171	d__Bacteria;p__Bacillota_A;c__Clostridia;o__Oscillospirales;f__Acutalibacteraceae;g__Fimenecus;s__Fimenecus sp004556705	Fimenecus_sp004556705	Fimenecus_sp004556705__TS_ADULT_88	METABAT215_SINGLE_SCAFFOLDS_1500_MERGED_K77_METASPADES__TS_ADULT_171.111	s3://sonn-current/projects/2022_Tsimane/240501_MAGs_for_GTDB/METABAT215_SINGLE_SCAFFOLDS_1500_MERGED_K77_METASPADES__TS_ADULT_171.111.fa.gz	TS_ADULT_171	TS_ADULT_171	Tsimane	97.25	0	1873813	53737	58	155033	113.31463325165356
F23_B02_sp900545805__TS_ADULT_171	d__Bacteria;p__Bacillota_A;c__Clostridia;o__Oscillospirales;f__Oscillospiraceae;g__F23-B02;s__F23-B02 sp900545805	F23_B02_sp900545805	F23_B02_sp900545805__Hadza_PheChl_Fiber_Hadza_Nepal_C_20_1180	METABAT215_SINGLE_SCAFFOLDS_1500_MERGED_K77_METASPADES__TS_ADULT_171.117	s3://sonn-current/projects/2022_Tsimane/240501_MAGs_for_GTDB/METABAT215_SINGLE_SCAFFOLDS_1500_MERGED_K77_METASPADES__TS_ADULT_171.117.fa.gz	TS_ADULT_171	TS_ADULT_171	Tsimane	89.56	0	1749940	26415	102	155033	104.57549184506887
CAG_177_sp000431775__TS_ADULT_171	d__Bacteria;p__Bacillota_A;c__Clostridia;o__Oscillospirales;f__Acutalibacteraceae;g__CAG-177;s__CAG-177 sp000431775	CAG_177_sp000431775	CAG_177_sp000431775__TS_ADULT_27	METABAT215_SINGLE_SCAFFOLDS_1500_MERGED_K77_METASPADES__TS_ADULT_171.12	s3://sonn-current/projects/2022_Tsimane/240501_MAGs_for_GTDB/METABAT215_SINGLE_SCAFFOLDS_1500_MERGED_K77_METASPADES__TS_ADULT_171.12.fa.gz	TS_ADULT_171	TS_ADULT_171	Tsimane	89.22	0	1811944	64132	47	155033	105.45316835169089
CAG_238_sp900551415__TS_ADULT_171	d__Bacteria;p__Bacillota_A;c__Clostridia;o__Peptostreptococcales;f__Anaerovoracaceae;g__CAG-238;s__CAG-238 sp900551415	CAG_238_sp900551415	CAG_238_sp900551415__TS_ADULT_32	METABAT215_SINGLE_SCAFFOLDS_1500_MERGED_K77_METASPADES__TS_ADULT_171.127	s3://sonn-current/projects/2022_Tsimane/240501_MAGs_for_GTDB/METABAT215_SINGLE_SCAFFOLDS_1500_MERGED_K77_METASPADES__TS_ADULT_171.127.fa.gz	TS_ADULT_171	TS_ADULT_171	Tsimane	91.84	0.71	2062974	10060	286	155033	102.36076794215973
Vescimonas_coprocola__TS_ADULT_171	d__Bacteria;p__Bacillota_A;c__Clostridia;o__Oscillospirales;f__Oscillospiraceae;g__Vescimonas;s__Vescimonas coprocola	Vescimonas_coprocola	Vescimonas_coprocola__TS_ADULT_165	METABAT215_SINGLE_SCAFFOLDS_1500_MERGED_K77_METASPADES__TS_ADULT_171.128	s3://sonn-current/projects/2022_Tsimane/240501_MAGs_for_GTDB/METABAT215_SINGLE_SCAFFOLDS_1500_MERGED_K77_METASPADES__TS_ADULT_171.128.fa.gz	TS_ADULT_171	TS_ADULT_171	Tsimane	66.88	7.76	1581294	8773	271	155033	41.490738388075684
RUG099_sp934255135__TS_ADULT_171	d__Bacteria;p__Bacillota_A;c__Clostridia;o__Peptostreptococcales;f__Anaerovoracaceae;g__RUG099;s__RUG099 sp934255135	RUG099_sp934255135	RUG099_sp934255135__TS_ADULT_178	METABAT215_SINGLE_SCAFFOLDS_1500_MERGED_K77_METASPADES__TS_ADULT_171.129	s3://sonn-current/projects/2022_Tsimane/240501_MAGs_for_GTDB/METABAT215_SINGLE_SCAFFOLDS_1500_MERGED_K77_METASPADES__TS_ADULT_171.129.fa.gz	TS_ADULT_171	TS_ADULT_171	Tsimane	97.16	1.18	1606360	35609	68	155033	106.52103933293682
Agathobacter_rectalis__TS_ADULT_171	d__Bacteria;p__Bacillota_A;c__Clostridia;o__Lachnospirales;f__Lachnospiraceae;g__Agathobacter;s__Agathobacter rectalis	Agathobacter_rectalis	Agathobacter_rectalis__TS_ADULT_82	METABAT215_SINGLE_SCAFFOLDS_1500_MERGED_K77_METASPADES__TS_ADULT_171.13	s3://sonn-current/projects/2022_Tsimane/240501_MAGs_for_GTDB/METABAT215_SINGLE_SCAFFOLDS_1500_MERGED_K77_METASPADES__TS_ADULT_171.13.fa.gz	TS_ADULT_171	TS_ADULT_171	Tsimane	92.63	0.48	2494600	32928	129	155033	106.277
Bruticola_sp004554425__TS_ADULT_171	d__Bacteria;p__Eremiobacterota;c__Xenobia;o__Xenobiales;f__Xenobiaceae;g__Bruticola;s__Bruticola sp004554425	Bruticola_sp004554425	Bruticola_sp004554425__Hadza_MoBio_hadza_A_D_H_3_1562	METABAT215_SINGLE_SCAFFOLDS_1500_MERGED_K77_METASPADES__TS_ADULT_171.130	s3://sonn-current/projects/2022_Tsimane/240501_MAGs_for_GTDB/METABAT215_SINGLE_SCAFFOLDS_1500_MERGED_K77_METASPADES__TS_ADULT_171.130.fa.gz	TS_ADULT_171	TS_ADULT_171	Tsimane	86.11	0	2542874	51774	73	155033	102.79520915811842
Parabacteroides_sp900549585__TS_ADULT_171	d__Bacteria;p__Bacteroidota;c__Bacteroidia;o__Bacteroidales;f__Tannerellaceae;g__Parabacteroides;s__Parabacteroides sp900549585	Parabacteroides_sp900549585	Parabacteroides_sp900549585__TS_ADULT_36	METABAT215_SINGLE_SCAFFOLDS_1500_MERGED_K77_METASPADES__TS_ADULT_171.132	s3://sonn-current/projects/2022_Tsimane/240501_MAGs_for_GTDB/METABAT215_SINGLE_SCAFFOLDS_1500_MERGED_K77_METASPADES__TS_ADULT_171.132.fa.gz	TS_ADULT_171	TS_ADULT_171	Tsimane	78.78	7.24	3101444	6915	591	155033	57.20082055333599
UBA6382_sp900557555__TS_ADULT_171	d__Bacteria;p__Bacteroidota;c__Bacteroidia;o__Bacteroidales;f__Bacteroidaceae;g__UBA6382;s__UBA6382 sp900557555	UBA6382_sp900557555	UBA6382_sp900557555__Hadza_MoBio_hadza_A_D_G_6_1094	METABAT215_SINGLE_SCAFFOLDS_1500_MERGED_K77_METASPADES__TS_ADULT_171.139	s3://sonn-current/projects/2022_Tsimane/240501_MAGs_for_GTDB/METABAT215_SINGLE_SCAFFOLDS_1500_MERGED_K77_METASPADES__TS_ADULT_171.139.fa.gz	TS_ADULT_171	TS_ADULT_171	Tsimane	68.34	0	1794778	31925	80	155033	83.64717071780636
UMGS1484_sp900552285__TS_ADULT_171	d__Bacteria;p__Bacillota_A;c__Clostridia;o__Oscillospirales;f__Acutalibacteraceae;g__UMGS1484;s__UMGS1484 sp900552285	UMGS1484_sp900552285	UMGS1484_sp900552285__Hadza_MoBio_hadza_I_L_F_16_1210	METABAT215_SINGLE_SCAFFOLDS_1500_MERGED_K77_METASPADES__TS_ADULT_171.14	s3://sonn-current/projects/2022_Tsimane/240501_MAGs_for_GTDB/METABAT215_SINGLE_SCAFFOLDS_1500_MERGED_K77_METASPADES__TS_ADULT_171.14.fa.gz	TS_ADULT_171	TS_ADULT_171	Tsimane	95.18	0	1753349	92357	29	155033	111.8297584523173
UMGS973_sp900547295__TS_ADULT_171	d__Bacteria;p__Bacillota_A;c__Clostridia;o__Peptostreptococcales;f__Anaerovoracaceae;g__UMGS973;s__UMGS973 sp900547295	UMGS973_sp900547295	UMGS973_sp900547295__TS_ADULT_132	METABAT215_SINGLE_SCAFFOLDS_1500_MERGED_K77_METASPADES__TS_ADULT_171.141	s3://sonn-current/projects/2022_Tsimane/240501_MAGs_for_GTDB/METABAT215_SINGLE_SCAFFOLDS_1500_MERGED_K77_METASPADES__TS_ADULT_171.141.fa.gz	TS_ADULT_171	TS_ADULT_171	Tsimane	93.74	0	2244916	12214	262	155033	108.24548974697954
Hominicoprocola_sp900768135__TS_ADULT_171	d__Bacteria;p__Bacillota_A;c__Clostridia;o__Oscillospirales;f__Oscillospiraceae;g__Hominicoprocola;s__Hominicoprocola sp900768135	Hominicoprocola_sp900768135	Hominicoprocola_sp900768135__Hadza_PheChl_Fiber_Hadza_Nepal_A_6_1188	METABAT215_SINGLE_SCAFFOLDS_1500_MERGED_K77_METASPADES__TS_ADULT_171.149	s3://sonn-current/projects/2022_Tsimane/240501_MAGs_for_GTDB/METABAT215_SINGLE_SCAFFOLDS_1500_MERGED_K77_METASPADES__TS_ADULT_171.149.fa.gz	TS_ADULT_171	TS_ADULT_171	Tsimane	73.78	1.72	1528513	17689	150	155033	79.45162284580252
CAG_177_sp003538135__TS_ADULT_171	d__Bacteria;p__Bacillota_A;c__Clostridia;o__Oscillospirales;f__Acutalibacteraceae;g__CAG-177;s__CAG-177 sp003538135	CAG_177_sp003538135	CAG_177_sp003538135__TS_ADULT_158	METABAT215_SINGLE_SCAFFOLDS_1500_MERGED_K77_METASPADES__TS_ADULT_171.15	s3://sonn-current/projects/2022_Tsimane/240501_MAGs_for_GTDB/METABAT215_SINGLE_SCAFFOLDS_1500_MERGED_K77_METASPADES__TS_ADULT_171.15.fa.gz	TS_ADULT_171	TS_ADULT_171	Tsimane	52.31	0	1207208	121721	13	155033	68.77330453495334
Ruminococcus_C_sp900545285__TS_ADULT_171	d__Bacteria;p__Bacillota_A;c__Clostridia;o__Oscillospirales;f__Ruminococcaceae;g__Ruminococcus_C;s__Ruminococcus_C sp900545285	Ruminococcus_C_sp900545285	Ruminococcus_C_sp900545285__Hadza_MoBio_hadza_E_H_J_6_2308	METABAT215_SINGLE_SCAFFOLDS_1500_MERGED_K77_METASPADES__TS_ADULT_171.152	s3://sonn-current/projects/2022_Tsimane/240501_MAGs_for_GTDB/METABAT215_SINGLE_SCAFFOLDS_1500_MERGED_K77_METASPADES__TS_ADULT_171.152.fa.gz	TS_ADULT_171	TS_ADULT_171	Tsimane	51.72	0	1231095	108104	40	155033	68.05262029127125
Fimenecus_sp000432435__TS_ADULT_171	d__Bacteria;p__Bacillota_A;c__Clostridia;o__Oscillospirales;f__Acutalibacteraceae;g__Fimenecus;s__Fimenecus sp000432435	Fimenecus_sp000432435	Fimenecus_sp000432435__Hadza_MoBio_hadza_E_H_L_18_2327	METABAT215_SINGLE_SCAFFOLDS_1500_MERGED_K77_METASPADES__TS_ADULT_171.153	s3://sonn-current/projects/2022_Tsimane/240501_MAGs_for_GTDB/METABAT215_SINGLE_SCAFFOLDS_1500_MERGED_K77_METASPADES__TS_ADULT_171.153.fa.gz	TS_ADULT_171	TS_ADULT_171	Tsimane	80.2	0.34	1877540	190363	18	155033	96.21628762115772
CAG_1024_sp000432015__TS_ADULT_171	d__Bacteria;p__Bacillota_A;c__Clostridia;o__Christensenellales;f__CAG-138;g__CAG-1024;s__CAG-1024 sp000432015	CAG_1024_sp000432015	CAG_1024_sp000432015__Hadza_MoBio_hadza_E_H_M_22_1922	METABAT215_SINGLE_SCAFFOLDS_1500_MERGED_K77_METASPADES__TS_ADULT_171.154	s3://sonn-current/projects/2022_Tsimane/240501_MAGs_for_GTDB/METABAT215_SINGLE_SCAFFOLDS_1500_MERGED_K77_METASPADES__TS_ADULT_171.154.fa.gz	TS_ADULT_171	TS_ADULT_171	Tsimane	58.49	1.44	1250346	40425	51	155033	66.36029608573531
Hominilimicola_fabiformis__TS_ADULT_171	d__Bacteria;p__Bacillota_A;c__Clostridia;o__UBA1381;f__UBA1381;g__Hominilimicola;s__Hominilimicola fabiformis	Hominilimicola_fabiformis	Hominilimicola_fabiformis__TS_ADULT_39	METABAT215_SINGLE_SCAFFOLDS_1500_MERGED_K77_METASPADES__TS_ADULT_171.157	s3://sonn-current/projects/2022_Tsimane/240501_MAGs_for_GTDB/METABAT215_SINGLE_SCAFFOLDS_1500_MERGED_K77_METASPADES__TS_ADULT_171.157.fa.gz	TS_ADULT_171	TS_ADULT_171	Tsimane	55.76	4.75	1273372	3213	452	155033	43.804104176654555
CAKVON01_sp934792625__TS_ADULT_171	d__Bacteria;p__Actinomycetota;c__Coriobacteriia;o__Coriobacteriales;f__Atopobiaceae;g__CAKVON01;s__CAKVON01 sp934792625	CAKVON01_sp934792625	CAKVON01_sp934792625__TS_ADULT_175	METABAT215_SINGLE_SCAFFOLDS_1500_MERGED_K77_METASPADES__TS_ADULT_171.16	s3://sonn-current/projects/2022_Tsimane/240501_MAGs_for_GTDB/METABAT215_SINGLE_SCAFFOLDS_1500_MERGED_K77_METASPADES__TS_ADULT_171.16.fa.gz	TS_ADULT_171	TS_ADULT_171	Tsimane	74.03	3.59	1501409	9811	219	155033	69.55654882713927
CAG_170_sp002404795__TS_ADULT_171	d__Bacteria;p__Bacillota_A;c__Clostridia;o__Oscillospirales;f__Oscillospiraceae;g__CAG-170;s__CAG-170 sp002404795	CAG_170_sp002404795	CAG_170_sp002404795__Hadza_MoBio_hadza_I_L_O_5_2504	METABAT215_SINGLE_SCAFFOLDS_1500_MERGED_K77_METASPADES__TS_ADULT_171.160	s3://sonn-current/projects/2022_Tsimane/240501_MAGs_for_GTDB/METABAT215_SINGLE_SCAFFOLDS_1500_MERGED_K77_METASPADES__TS_ADULT_171.160.fa.gz	TS_ADULT_171	TS_ADULT_171	Tsimane	83.2	2.01	1808523	7543	322	155033	86.59115532314783
Limivicinus_sp934591725__TS_ADULT_171	d__Bacteria;p__Bacillota_A;c__Clostridia;o__Oscillospirales;f__Oscillospiraceae;g__Limivicinus;s__Limivicinus sp934591725	Limivicinus_sp934591725	Limivicinus_sp934591725__Hadza_MoBio_hadza_I_L_I_19_2477	METABAT215_SINGLE_SCAFFOLDS_1500_MERGED_K77_METASPADES__TS_ADULT_171.163	s3://sonn-current/projects/2022_Tsimane/240501_MAGs_for_GTDB/METABAT215_SINGLE_SCAFFOLDS_1500_MERGED_K77_METASPADES__TS_ADULT_171.163.fa.gz	TS_ADULT_171	TS_ADULT_171	Tsimane	50.24	7.44	1531471	3432	478	155033	25.1781
Treponema_D_succinifaciens__TS_ADULT_171	d__Bacteria;p__Spirochaetota;c__Spirochaetia;o__Treponematales;f__Treponemataceae;g__Treponema_D;s__Treponema_D succinifaciens	Treponema_D_succinifaciens	Treponema_D_succinifaciens__Hadza_MoBio_hadza_E_H_L_24_2330	METABAT215_SINGLE_SCAFFOLDS_1500_MERGED_K77_METASPADES__TS_ADULT_171.164	s3://sonn-current/projects/2022_Tsimane/240501_MAGs_for_GTDB/METABAT215_SINGLE_SCAFFOLDS_1500_MERGED_K77_METASPADES__TS_ADULT_171.164.fa.gz	TS_ADULT_171	TS_ADULT_171	Tsimane	90.81	0.43	2053975	5393	471	155033	101.90946626086448
Faecivicinus_sp900553265__TS_ADULT_171	d__Bacteria;p__Bacillota_A;c__Clostridia;o__Christensenellales;f__Aristaeellaceae;g__Faecivicinus;s__Faecivicinus sp900553265	Faecivicinus_sp900553265	Faecivicinus_sp900553265__Hadza_MoBio_hadza_E_H_K_7_1773	METABAT215_SINGLE_SCAFFOLDS_1500_MERGED_K77_METASPADES__TS_ADULT_171.166	s3://sonn-current/projects/2022_Tsimane/240501_MAGs_for_GTDB/METABAT215_SINGLE_SCAFFOLDS_1500_MERGED_K77_METASPADES__TS_ADULT_171.166.fa.gz	TS_ADULT_171	TS_ADULT_171	Tsimane	84.04	5.09	2690010	5827	611	155033	72.57634505427046
CAG_217_sp000436335__TS_ADULT_171	d__Bacteria;p__Bacillota_A;c__Clostridia;o__Oscillospirales;f__Acutalibacteraceae;g__CAG-217;s__CAG-217 sp000436335	CAG_217_sp000436335	CAG_217_sp000436335__TS_ADULT_140	METABAT215_SINGLE_SCAFFOLDS_1500_MERGED_K77_METASPADES__TS_ADULT_171.168	s3://sonn-current/projects/2022_Tsimane/240501_MAGs_for_GTDB/METABAT215_SINGLE_SCAFFOLDS_1500_MERGED_K77_METASPADES__TS_ADULT_171.168.fa.gz	TS_ADULT_171	TS_ADULT_171	Tsimane	97.32	0	1934171	512586	11	155033	116.38347122103954
UMGS1225_sp900549725__TS_ADULT_171	d__Bacteria;p__Bacillota_A;c__Clostridia;o__Oscillospirales;f__CAG-272;g__UMGS1225;s__UMGS1225 sp900549725	UMGS1225_sp900549725	UMGS1225_sp900549725__Hadza_PheChl_Fiber_Hadza_Nepal_E_2_1315	METABAT215_SINGLE_SCAFFOLDS_1500_MERGED_K77_METASPADES__TS_ADULT_171.171	s3://sonn-current/projects/2022_Tsimane/240501_MAGs_for_GTDB/METABAT215_SINGLE_SCAFFOLDS_1500_MERGED_K77_METASPADES__TS_ADULT_171.171.fa.gz	TS_ADULT_171	TS_ADULT_171	Tsimane	59.48	1.72	1106061	3119	419	155033	62.46810712427143
CAG_628_sp000438415__TS_ADULT_171	d__Bacteria;p__Bacillota_I;c__Bacilli_A;o__RF39;f__UBA660;g__CAG-628;s__CAG-628 sp000438415	CAG_628_sp000438415	CAG_628_sp000438415__Hadza_MoBio_hadza_E_H_K_24_1920	METABAT215_SINGLE_SCAFFOLDS_1500_MERGED_K77_METASPADES__TS_ADULT_171.177	s3://sonn-current/projects/2022_Tsimane/240501_MAGs_for_GTDB/METABAT215_SINGLE_SCAFFOLDS_1500_MERGED_K77_METASPADES__TS_ADULT_171.177.fa.gz	TS_ADULT_171	TS_ADULT_171	Tsimane	74.72	2.25	955002	35888	52	155033	78.08984976871668
RUG563_sp934667105__TS_ADULT_171	d__Bacteria;p__Bacillota_A;c__Clostridia;o__Christensenellales;f__Aristaeellaceae;g__RUG563;s__RUG563 sp934667105	RUG563_sp934667105	RUG563_sp934667105__Hadza_MoBio_hadza_E_H_K_13_1776	METABAT215_SINGLE_SCAFFOLDS_1500_MERGED_K77_METASPADES__TS_ADULT_171.178	s3://sonn-current/projects/2022_Tsimane/240501_MAGs_for_GTDB/METABAT215_SINGLE_SCAFFOLDS_1500_MERGED_K77_METASPADES__TS_ADULT_171.178.fa.gz	TS_ADULT_171	TS_ADULT_171	Tsimane	92.34	0.27	2624795	33164	114	155033	107.17679571941885
UBA6857_sp934511365__TS_ADULT_171	d__Bacteria;p__Bacillota_A;c__Clostridia;o__Oscillospirales;f__Acutalibacteraceae;g__UBA6857;s__UBA6857 sp934511365	UBA6857_sp934511365	UBA6857_sp934511365__Hadza_PheChl_Fiber_Hadza_Nepal_A_10_1531	METABAT215_SINGLE_SCAFFOLDS_1500_MERGED_K77_METASPADES__TS_ADULT_171.185	s3://sonn-current/projects/2022_Tsimane/240501_MAGs_for_GTDB/METABAT215_SINGLE_SCAFFOLDS_1500_MERGED_K77_METASPADES__TS_ADULT_171.185.fa.gz	TS_ADULT_171	TS_ADULT_171	Tsimane	59.64	0	1306649	3444	442	155033	71.55783842834484
UBA6398_sp003150315__TS_ADULT_171	d__Bacteria;p__Bacteroidota;c__Bacteroidia;o__Bacteroidales;f__Bacteroidaceae;g__UBA6398;s__UBA6398 sp003150315	UBA6398_sp003150315	UBA6398_sp003150315__TS_ADULT_168	METABAT215_SINGLE_SCAFFOLDS_1500_MERGED_K77_METASPADES__TS_ADULT_171.186	s3://sonn-current/projects/2022_Tsimane/240501_MAGs_for_GTDB/METABAT215_SINGLE_SCAFFOLDS_1500_MERGED_K77_METASPADES__TS_ADULT_171.186.fa.gz	TS_ADULT_171	TS_ADULT_171	Tsimane	66.87	0.37	1753476	118235	23	155033	81.99171416711903
Angelakisella_sp004557855__TS_ADULT_171	d__Bacteria;p__Bacillota_A;c__Clostridia;o__Oscillospirales;f__Ruminococcaceae;g__Angelakisella;s__Angelakisella sp004557855	Angelakisella_sp004557855	Angelakisella_sp004557855__Hadza_MoBio_hadza_A_D_G_8_1096	METABAT215_SINGLE_SCAFFOLDS_1500_MERGED_K77_METASPADES__TS_ADULT_171.187	s3://sonn-current/projects/2022_Tsimane/240501_MAGs_for_GTDB/METABAT215_SINGLE_SCAFFOLDS_1500_MERGED_K77_METASPADES__TS_ADULT_171.187.fa.gz	TS_ADULT_171	TS_ADULT_171	Tsimane	55.17	0	1051133	15457	109	155033	68.78850862077658
CAG_632_sp000431515__TS_ADULT_171	d__Bacteria;p__Bacillota_A;c__Clostridia;o__Lachnospirales;f__Lachnospiraceae;g__CAG-632;s__CAG-632 sp000431515	CAG_632_sp000431515	CAG_632_sp000431515__Hadza_MoBio_hadza_A_D_K_6_1150	METABAT215_SINGLE_SCAFFOLDS_1500_MERGED_K77_METASPADES__TS_ADULT_171.190	s3://sonn-current/projects/2022_Tsimane/240501_MAGs_for_GTDB/METABAT215_SINGLE_SCAFFOLDS_1500_MERGED_K77_METASPADES__TS_ADULT_171.190.fa.gz	TS_ADULT_171	TS_ADULT_171	Tsimane	96.98	0.06	2485600	41035	101	155033	113.0050633132778
Gemmiger_qucibialis__TS_ADULT_171	d__Bacteria;p__Bacillota_A;c__Clostridia;o__Oscillospirales;f__Ruminococcaceae;g__Gemmiger;s__Gemmiger qucibialis	Gemmiger_qucibialis	Gemmiger_qucibialis__Hadza_PheChl_Fiber_Hadza_Nepal_C_16_2355	METABAT215_SINGLE_SCAFFOLDS_1500_MERGED_K77_METASPADES__TS_ADULT_171.191	s3://sonn-current/projects/2022_Tsimane/240501_MAGs_for_GTDB/METABAT215_SINGLE_SCAFFOLDS_1500_MERGED_K77_METASPADES__TS_ADULT_171.191.fa.gz	TS_ADULT_171	TS_ADULT_171	Tsimane	93.13	1.36	2267485	8083	365	155033	100.32020273639564
Prevotella_sp002265625__TS_ADULT_171	d__Bacteria;p__Bacteroidota;c__Bacteroidia;o__Bacteroidales;f__Bacteroidaceae;g__Prevotella;s__Prevotella sp002265625	Prevotella_sp002265625	Prevotella_sp002265625__Hadza_MoBio_hadza_A_D_D_21_1577	METABAT215_SINGLE_SCAFFOLDS_1500_MERGED_K77_METASPADES__TS_ADULT_171.194	s3://sonn-current/projects/2022_Tsimane/240501_MAGs_for_GTDB/METABAT215_SINGLE_SCAFFOLDS_1500_MERGED_K77_METASPADES__TS_ADULT_171.194.fa.gz	TS_ADULT_171	TS_ADULT_171	Tsimane	77.59	1.72	2828235	13292	284	155033	84.18900599782003
Faecalibacterium_prausnitzii_E__TS_ADULT_171	d__Bacteria;p__Bacillota_A;c__Clostridia;o__Oscillospirales;f__Ruminococcaceae;g__Faecalibacterium;s__Faecalibacterium prausnitzii_E	Faecalibacterium_prausnitzii_E	Faecalibacterium_prausnitzii_E__Hadza_PheChl_Fiber_Hadza_Nepal_E_14_1557	METABAT215_SINGLE_SCAFFOLDS_1500_MERGED_K77_METASPADES__TS_ADULT_171.195	s3://sonn-current/projects/2022_Tsimane/240501_MAGs_for_GTDB/METABAT215_SINGLE_SCAFFOLDS_1500_MERGED_K77_METASPADES__TS_ADULT_171.195.fa.gz	TS_ADULT_171	TS_ADULT_171	Tsimane	64.25	5.52	1636297	5787	349	155033	49.573657447090646
CAKSKB01_sp934464705__TS_ADULT_171	d__Bacteria;p__Bacillota_A;c__Clostridia;o__HGM11514;f__HGM11514;g__CAKSKB01;s__CAKSKB01 sp934464705	CAKSKB01_sp934464705	CAKSKB01_sp934464705__Hadza_MoBio_hadza_E_H_K_1_1770	METABAT215_SINGLE_SCAFFOLDS_1500_MERGED_K77_METASPADES__TS_ADULT_171.201	s3://sonn-current/projects/2022_Tsimane/240501_MAGs_for_GTDB/METABAT215_SINGLE_SCAFFOLDS_1500_MERGED_K77_METASPADES__TS_ADULT_171.201.fa.gz	TS_ADULT_171	TS_ADULT_171	Tsimane	73.42	2.01	1933404	79684	61	155033	80.00751738040074
Ruminococcus_sp900540005__TS_ADULT_171	d__Bacteria;p__Bacillota_A;c__Clostridia;o__Oscillospirales;f__Ruminococcaceae;g__Ruminococcus;s__Ruminococcus sp900540005	Ruminococcus_sp900540005	Ruminococcus_sp900540005__Hadza_PheChl_Fiber_Hadza_Nepal_E_12_1556	METABAT215_SINGLE_SCAFFOLDS_1500_MERGED_K77_METASPADES__TS_ADULT_171.205	s3://sonn-current/projects/2022_Tsimane/240501_MAGs_for_GTDB/METABAT215_SINGLE_SCAFFOLDS_1500_MERGED_K77_METASPADES__TS_ADULT_171.205.fa.gz	TS_ADULT_171	TS_ADULT_171	Tsimane	76.24	0.89	1635546	4697	426	155033	84.44100768054975
UBA9732_sp001940825__TS_ADULT_171	d__Bacteria;p__Spirochaetota;c__Spirochaetia;o__Sphaerochaetales;f__Sphaerochaetaceae;g__UBA9732;s__UBA9732 sp001940825	UBA9732_sp001940825	UBA9732_sp001940825__Hadza_MoBio_hadza_E_H_O_22_1935	METABAT215_SINGLE_SCAFFOLDS_1500_MERGED_K77_METASPADES__TS_ADULT_171.207	s3://sonn-current/projects/2022_Tsimane/240501_MAGs_for_GTDB/METABAT215_SINGLE_SCAFFOLDS_1500_MERGED_K77_METASPADES__TS_ADULT_171.207.fa.gz	TS_ADULT_171	TS_ADULT_171	Tsimane	94.25	1.14	2136294	97905	31	155033	105.65870861525498
UBA6984_sp900550295__TS_ADULT_171	d__Bacteria;p__Cyanobacteriota;c__Vampirovibrionia;o__Gastranaerophilales;f__Gastranaerophilaceae;g__UBA6984;s__UBA6984 sp900550295	UBA6984_sp900550295	UBA6984_sp900550295__Hadza_MoBio_hadza_I_L_F_16_1210	METABAT215_SINGLE_SCAFFOLDS_1500_MERGED_K77_METASPADES__TS_ADULT_171.214	s3://sonn-current/projects/2022_Tsimane/240501_MAGs_for_GTDB/METABAT215_SINGLE_SCAFFOLDS_1500_MERGED_K77_METASPADES__TS_ADULT_171.214.fa.gz	TS_ADULT_171	TS_ADULT_171	Tsimane	78.29	1.71	1467677	13283	164	155033	83.57756551793595
UMGS1668_sp900553955__TS_ADULT_171	d__Bacteria;p__Bacillota_A;c__Clostridia;o__Oscillospirales;f__Ruminococcaceae;g__UMGS1668;s__UMGS1668 sp900553955	UMGS1668_sp900553955	UMGS1668_sp900553955__Hadza_PheChl_Fiber_Hadza_Nepal_E_4_1526	METABAT215_SINGLE_SCAFFOLDS_1500_MERGED_K77_METASPADES__TS_ADULT_171.215	s3://sonn-current/projects/2022_Tsimane/240501_MAGs_for_GTDB/METABAT215_SINGLE_SCAFFOLDS_1500_MERGED_K77_METASPADES__TS_ADULT_171.215.fa.gz	TS_ADULT_171	TS_ADULT_171	Tsimane	82.57	0.81	1736478	10881	240	155033	92.3665
CAG_170_sp934631005__TS_ADULT_171	d__Bacteria;p__Bacillota_A;c__Clostridia;o__Oscillospirales;f__Oscillospiraceae;g__CAG-170;s__CAG-170 sp934631005	CAG_170_sp934631005	CAG_170_sp934631005__Hadza_MoBio_hadza_A_D_M_24_1194	METABAT215_SINGLE_SCAFFOLDS_1500_MERGED_K77_METASPADES__TS_ADULT_171.218	s3://sonn-current/projects/2022_Tsimane/240501_MAGs_for_GTDB/METABAT215_SINGLE_SCAFFOLDS_1500_MERGED_K77_METASPADES__TS_ADULT_171.218.fa.gz	TS_ADULT_171	TS_ADULT_171	Tsimane	74.38	4.7	1760895	11157	248	155033	64.7835
UBA636_sp900546285__TS_ADULT_171	d__Bacteria;p__Bacillota_I;c__Bacilli_A;o__Erysipelotrichales;f__Erysipelotrichaceae;g__UBA636;s__UBA636 sp900546285	UBA636_sp900546285	UBA636_sp900546285__TS_ADULT_112	METABAT215_SINGLE_SCAFFOLDS_1500_MERGED_K77_METASPADES__TS_ADULT_171.219	s3://sonn-current/projects/2022_Tsimane/240501_MAGs_for_GTDB/METABAT215_SINGLE_SCAFFOLDS_1500_MERGED_K77_METASPADES__TS_ADULT_171.219.fa.gz	TS_ADULT_171	TS_ADULT_171	Tsimane	94.29	2.62	1619895	17578	164	155033	95.5448
Agathobacter_sp900543445__TS_ADULT_171	d__Bacteria;p__Bacillota_A;c__Clostridia;o__Lachnospirales;f__Lachnospiraceae;g__Agathobacter;s__Agathobacter sp900543445	Agathobacter_sp900543445	Agathobacter_sp900543445__Hadza_MoBio_hadza_A_D_K_24_1168	METABAT215_SINGLE_SCAFFOLDS_1500_MERGED_K77_METASPADES__TS_ADULT_171.220	s3://sonn-current/projects/2022_Tsimane/240501_MAGs_for_GTDB/METABAT215_SINGLE_SCAFFOLDS_1500_MERGED_K77_METASPADES__TS_ADULT_171.220.fa.gz	TS_ADULT_171	TS_ADULT_171	Tsimane	85	3.07	2285390	10652	299	155033	84.01768347330072
UMGS1484_sp934486455__TS_ADULT_171	d__Bacteria;p__Bacillota_A;c__Clostridia;o__Oscillospirales;f__Acutalibacteraceae;g__UMGS1484;s__UMGS1484 sp934486455	UMGS1484_sp934486455	UMGS1484_sp934486455__TS_ADULT_159	METABAT215_SINGLE_SCAFFOLDS_1500_MERGED_K77_METASPADES__TS_ADULT_171.221	s3://sonn-current/projects/2022_Tsimane/240501_MAGs_for_GTDB/METABAT215_SINGLE_SCAFFOLDS_1500_MERGED_K77_METASPADES__TS_ADULT_171.221.fa.gz	TS_ADULT_171	TS_ADULT_171	Tsimane	92.92	0	1856572	120536	28	155033	110.01992232578714
UMGS902_sp934467415__TS_ADULT_171	d__Bacteria;p__Bacillota_A;c__Clostridia;o__Oscillospirales;f__CAG-272;g__UMGS902;s__UMGS902 sp934467415	UMGS902_sp934467415	UMGS902_sp934467415__Hadza_MoBio_hadza_E_H_E_1_1719	METABAT215_SINGLE_SCAFFOLDS_1500_MERGED_K77_METASPADES__TS_ADULT_171.23	s3://sonn-current/projects/2022_Tsimane/240501_MAGs_for_GTDB/METABAT215_SINGLE_SCAFFOLDS_1500_MERGED_K77_METASPADES__TS_ADULT_171.23.fa.gz	TS_ADULT_171	TS_ADULT_171	Tsimane	74.97	7.27	1885963	5250	468	155033	51.66644091021787
RUG572_sp900547945__TS_ADULT_171	d__Bacteria;p__Verrucomicrobiota;c__Kiritimatiellia;o__RFP12;f__UBA1067;g__RUG572;s__RUG572 sp900547945	RUG572_sp900547945	RUG572_sp900547945__Hadza_MoBio_hadza_I_L_F_16_1210	METABAT215_SINGLE_SCAFFOLDS_1500_MERGED_K77_METASPADES__TS_ADULT_171.234	s3://sonn-current/projects/2022_Tsimane/240501_MAGs_for_GTDB/METABAT215_SINGLE_SCAFFOLDS_1500_MERGED_K77_METASPADES__TS_ADULT_171.234.fa.gz	TS_ADULT_171	TS_ADULT_171	Tsimane	85.95	1.6	3245677	7228	570	155033	92.77273143166668
SFMI01_sp004556155__TS_ADULT_171	d__Bacteria;p__Bacillota_A;c__Clostridia;o__Christensenellales;f__Aristaeellaceae;g__SFMI01;s__SFMI01 sp004556155	SFMI01_sp004556155	SFMI01_sp004556155__TS_ADULT_67	METABAT215_SINGLE_SCAFFOLDS_1500_MERGED_K77_METASPADES__TS_ADULT_171.236	s3://sonn-current/projects/2022_Tsimane/240501_MAGs_for_GTDB/METABAT215_SINGLE_SCAFFOLDS_1500_MERGED_K77_METASPADES__TS_ADULT_171.236.fa.gz	TS_ADULT_171	TS_ADULT_171	Tsimane	84.54	0.27	2038468	14050	215	155033	97.6715
Ventricola_sp900542395__TS_ADULT_171	d__Bacteria;p__Bacillota_A;c__Clostridia;o__Christensenellales;f__Aristaeellaceae;g__Ventricola;s__Ventricola sp900542395	Ventricola_sp900542395	Ventricola_sp900542395__TS_ADULT_77	METABAT215_SINGLE_SCAFFOLDS_1500_MERGED_K77_METASPADES__TS_ADULT_171.237	s3://sonn-current/projects/2022_Tsimane/240501_MAGs_for_GTDB/METABAT215_SINGLE_SCAFFOLDS_1500_MERGED_K77_METASPADES__TS_ADULT_171.237.fa.gz	TS_ADULT_171	TS_ADULT_171	Tsimane	88.1	1.61	2350621	8586	390	155033	94.20199365243026
Hominenteromicrobium_mulieris__TS_ADULT_171	d__Bacteria;p__Bacillota_A;c__Clostridia;o__Oscillospirales;f__Acutalibacteraceae;g__Hominenteromicrobium;s__Hominenteromicrobium mulieris	Hominenteromicrobium_mulieris	Hominenteromicrobium_mulieris__Hadza_PheChl_Fiber_Hadza_Nepal_A_16_1650	METABAT215_SINGLE_SCAFFOLDS_1500_MERGED_K77_METASPADES__TS_ADULT_171.238	s3://sonn-current/projects/2022_Tsimane/240501_MAGs_for_GTDB/METABAT215_SINGLE_SCAFFOLDS_1500_MERGED_K77_METASPADES__TS_ADULT_171.238.fa.gz	TS_ADULT_171	TS_ADULT_171	Tsimane	97.32	0	2419388	136843	38	155033	115.14805575987941
CAG_170_sp003516765__TS_ADULT_171	d__Bacteria;p__Bacillota_A;c__Clostridia;o__Oscillospirales;f__Oscillospiraceae;g__CAG-170;s__CAG-170 sp003516765	CAG_170_sp003516765	CAG_170_sp003516765__TS_ADULT_101	METABAT215_SINGLE_SCAFFOLDS_1500_MERGED_K77_METASPADES__TS_ADULT_171.241	s3://sonn-current/projects/2022_Tsimane/240501_MAGs_for_GTDB/METABAT215_SINGLE_SCAFFOLDS_1500_MERGED_K77_METASPADES__TS_ADULT_171.241.fa.gz	TS_ADULT_171	TS_ADULT_171	Tsimane	86.14	0.67	1739448	9038	268	155033	96.39766501098555
CAJUPY01_sp022768005__TS_ADULT_171	d__Bacteria;p__Bacteroidota;c__Bacteroidia;o__Bacteroidales;f__Muribaculaceae;g__CAJUPY01;s__CAJUPY01 sp022768005	CAJUPY01_sp022768005	CAJUPY01_sp022768005__TS_ADULT_24	METABAT215_SINGLE_SCAFFOLDS_1500_MERGED_K77_METASPADES__TS_ADULT_171.243	s3://sonn-current/projects/2022_Tsimane/240501_MAGs_for_GTDB/METABAT215_SINGLE_SCAFFOLDS_1500_MERGED_K77_METASPADES__TS_ADULT_171.243.fa.gz	TS_ADULT_171	TS_ADULT_171	Tsimane	96.72	0	2414098	33787	116	155033	112.72034689542355
Treponema_D_sp900541945__TS_ADULT_171	d__Bacteria;p__Spirochaetota;c__Spirochaetia;o__Treponematales;f__Treponemataceae;g__Treponema_D;s__Treponema_D sp900541945	Treponema_D_sp900541945	Treponema_D_sp900541945__Hadza_MoBio_hadza_I_L_H_9_1235	METABAT215_SINGLE_SCAFFOLDS_1500_MERGED_K77_METASPADES__TS_ADULT_171.247	s3://sonn-current/projects/2022_Tsimane/240501_MAGs_for_GTDB/METABAT215_SINGLE_SCAFFOLDS_1500_MERGED_K77_METASPADES__TS_ADULT_171.247.fa.gz	TS_ADULT_171	TS_ADULT_171	Tsimane	92.01	1.4	2122682	8596	355	155033	98.93557122045821
Blautia_A_wexlerae__TS_ADULT_171	d__Bacteria;p__Bacillota_A;c__Clostridia;o__Lachnospirales;f__Lachnospiraceae;g__Blautia_A;s__Blautia_A wexlerae	Blautia_A_wexlerae	Blautia_A_wexlerae__Hadza_MoBio_hadza_E_H_K_7_1773	METABAT215_SINGLE_SCAFFOLDS_1500_MERGED_K77_METASPADES__TS_ADULT_171.250	s3://sonn-current/projects/2022_Tsimane/240501_MAGs_for_GTDB/METABAT215_SINGLE_SCAFFOLDS_1500_MERGED_K77_METASPADES__TS_ADULT_171.250.fa.gz	TS_ADULT_171	TS_ADULT_171	Tsimane	54.39	0	1706509	5299	386	155033	67.26909075854299
CAJOIG01_sp934597255__TS_ADULT_171	d__Bacteria;p__Bacillota_A;c__Clostridia;o__Oscillospirales;f__Oscillospiraceae;g__CAJOIG01;s__CAJOIG01 sp934597255	CAJOIG01_sp934597255	CAJOIG01_sp934597255__TS_ADULT_173	METABAT215_SINGLE_SCAFFOLDS_1500_MERGED_K77_METASPADES__TS_ADULT_171.251	s3://sonn-current/projects/2022_Tsimane/240501_MAGs_for_GTDB/METABAT215_SINGLE_SCAFFOLDS_1500_MERGED_K77_METASPADES__TS_ADULT_171.251.fa.gz	TS_ADULT_171	TS_ADULT_171	Tsimane	65.91	0.67	1533192	21239	134	155033	77.07459419475573
Aphodomonas_sp004557805__TS_ADULT_171	d__Bacteria;p__Bacillota_A;c__Clostridia;o__Christensenellales;f__Aristaeellaceae;g__Aphodomonas;s__Aphodomonas sp004557805	Aphodomonas_sp004557805	Aphodomonas_sp004557805__Hadza_PheChl_Fiber_Hadza_Nepal_A_10_1531	METABAT215_SINGLE_SCAFFOLDS_1500_MERGED_K77_METASPADES__TS_ADULT_171.26	s3://sonn-current/projects/2022_Tsimane/240501_MAGs_for_GTDB/METABAT215_SINGLE_SCAFFOLDS_1500_MERGED_K77_METASPADES__TS_ADULT_171.26.fa.gz	TS_ADULT_171	TS_ADULT_171	Tsimane	86.67	4.37	2782105	8574	477	155033	79.40165543752383
UBA738_sp003522945__TS_ADULT_171	d__Bacteria;p__Bacillota_A;c__Clostridia;o__Oscillospirales;f__Oscillospiraceae;g__UBA738;s__UBA738 sp003522945	UBA738_sp003522945	UBA738_sp003522945__TS_ADULT_134	METABAT215_SINGLE_SCAFFOLDS_1500_MERGED_K77_METASPADES__TS_ADULT_171.261	s3://sonn-current/projects/2022_Tsimane/240501_MAGs_for_GTDB/METABAT215_SINGLE_SCAFFOLDS_1500_MERGED_K77_METASPADES__TS_ADULT_171.261.fa.gz	TS_ADULT_171	TS_ADULT_171	Tsimane	78.54	2.28	1762856	5854	384	155033	80.20521415429333
RUG563_sp934630705__TS_ADULT_171	d__Bacteria;p__Bacillota_A;c__Clostridia;o__Christensenellales;f__Aristaeellaceae;g__RUG563;s__RUG563 sp934630705	RUG563_sp934630705	RUG563_sp934630705__TS_ADULT_107	METABAT215_SINGLE_SCAFFOLDS_1500_MERGED_K77_METASPADES__TS_ADULT_171.262	s3://sonn-current/projects/2022_Tsimane/240501_MAGs_for_GTDB/METABAT215_SINGLE_SCAFFOLDS_1500_MERGED_K77_METASPADES__TS_ADULT_171.262.fa.gz	TS_ADULT_171	TS_ADULT_171	Tsimane	56.85	0.27	1870611	206419	18	155033	73.31486000932165
Gemmiger_sp900772715__TS_ADULT_171	d__Bacteria;p__Bacillota_A;c__Clostridia;o__Oscillospirales;f__Ruminococcaceae;g__Gemmiger;s__Gemmiger sp900772715	Gemmiger_sp900772715	Gemmiger_sp900772715__Hadza_MoBio_hadza_A_D_D_14_1620	METABAT215_SINGLE_SCAFFOLDS_1500_MERGED_K77_METASPADES__TS_ADULT_171.266	s3://sonn-current/projects/2022_Tsimane/240501_MAGs_for_GTDB/METABAT215_SINGLE_SCAFFOLDS_1500_MERGED_K77_METASPADES__TS_ADULT_171.266.fa.gz	TS_ADULT_171	TS_ADULT_171	Tsimane	88.92	1.95	1710384	43452	65	155033	94.79441331259392
UBA4644_sp900555855__TS_ADULT_171	d__Bacteria;p__Bacillota_A;c__Clostridia;o__Oscillospirales;f__Butyricicoccaceae;g__UBA4644;s__UBA4644 sp900555855	UBA4644_sp900555855	UBA4644_sp900555855__TS_ADULT_14	METABAT215_SINGLE_SCAFFOLDS_1500_MERGED_K77_METASPADES__TS_ADULT_171.269	s3://sonn-current/projects/2022_Tsimane/240501_MAGs_for_GTDB/METABAT215_SINGLE_SCAFFOLDS_1500_MERGED_K77_METASPADES__TS_ADULT_171.269.fa.gz	TS_ADULT_171	TS_ADULT_171	Tsimane	90.44	0.67	1906365	71939	45	155033	103.56725818962595
CAG_1000_sp004560915__TS_ADULT_171	d__Bacteria;p__Bacillota_I;c__Bacilli_A;o__RF39;f__UBA660;g__CAG-1000;s__CAG-1000 sp004560915	CAG_1000_sp004560915	CAG_1000_sp004560915__Hadza_MoBio_hadza_I_L_F_16_1210	METABAT215_SINGLE_SCAFFOLDS_1500_MERGED_K77_METASPADES__TS_ADULT_171.27	s3://sonn-current/projects/2022_Tsimane/240501_MAGs_for_GTDB/METABAT215_SINGLE_SCAFFOLDS_1500_MERGED_K77_METASPADES__TS_ADULT_171.27.fa.gz	TS_ADULT_171	TS_ADULT_171	Tsimane	90.45	2.81	1457675	374459	8	155033	94.5779
UMGS911_sp900545935__TS_ADULT_171	d__Bacteria;p__Bacillota_A;c__Clostridia;o__Oscillospirales;f__CAG-272;g__UMGS911;s__UMGS911 sp900545935	UMGS911_sp900545935	UMGS911_sp900545935__Hadza_MoBio_hadza_A_D_H_5_1561	METABAT215_SINGLE_SCAFFOLDS_1500_MERGED_K77_METASPADES__TS_ADULT_171.273	s3://sonn-current/projects/2022_Tsimane/240501_MAGs_for_GTDB/METABAT215_SINGLE_SCAFFOLDS_1500_MERGED_K77_METASPADES__TS_ADULT_171.273.fa.gz	TS_ADULT_171	TS_ADULT_171	Tsimane	75.62	0	1818258	117085	25	155033	92.6438
Limivicinus_sp934573855__TS_ADULT_171	d__Bacteria;p__Bacillota_A;c__Clostridia;o__Oscillospirales;f__Oscillospiraceae;g__Limivicinus;s__Limivicinus sp934573855	Limivicinus_sp934573855	Limivicinus_sp934573855__Hadza_PheChl_Fiber_Hadza_Nepal_C_20_1180	METABAT215_SINGLE_SCAFFOLDS_1500_MERGED_K77_METASPADES__TS_ADULT_171.276	s3://sonn-current/projects/2022_Tsimane/240501_MAGs_for_GTDB/METABAT215_SINGLE_SCAFFOLDS_1500_MERGED_K77_METASPADES__TS_ADULT_171.276.fa.gz	TS_ADULT_171	TS_ADULT_171	Tsimane	86.68	5.03	1868031	34990	103	155033	77.02986282744872
Cryptobacteroides_sp900546445__TS_ADULT_171	d__Bacteria;p__Bacteroidota;c__Bacteroidia;o__Bacteroidales;f__UBA932;g__Cryptobacteroides;s__Cryptobacteroides sp900546445	Cryptobacteroides_sp900546445	Cryptobacteroides_sp900546445__Hadza_MoBio_hadza_A_D_D_1_1586	METABAT215_SINGLE_SCAFFOLDS_1500_MERGED_K77_METASPADES__TS_ADULT_171.277	s3://sonn-current/projects/2022_Tsimane/240501_MAGs_for_GTDB/METABAT215_SINGLE_SCAFFOLDS_1500_MERGED_K77_METASPADES__TS_ADULT_171.277.fa.gz	TS_ADULT_171	TS_ADULT_171	Tsimane	90.77	0	1736621	38642	71	155033	106.26779978851651
Vescimonas_sp003539495__TS_ADULT_171	d__Bacteria;p__Bacillota_A;c__Clostridia;o__Oscillospirales;f__Oscillospiraceae;g__Vescimonas;s__Vescimonas sp003539495	Vescimonas_sp003539495	Vescimonas_sp003539495__Hadza_MoBio_C_REDO_E_12_1563	METABAT215_SINGLE_SCAFFOLDS_1500_MERGED_K77_METASPADES__TS_ADULT_171.280	s3://sonn-current/projects/2022_Tsimane/240501_MAGs_for_GTDB/METABAT215_SINGLE_SCAFFOLDS_1500_MERGED_K77_METASPADES__TS_ADULT_171.280.fa.gz	TS_ADULT_171	TS_ADULT_171	Tsimane	83.47	1.07	1708187	32459	97	155033	93.36219240773018
Lachnospira_sp900547255__TS_ADULT_171	d__Bacteria;p__Bacillota_A;c__Clostridia;o__Lachnospirales;f__Lachnospiraceae;g__Lachnospira;s__Lachnospira sp900547255	Lachnospira_sp900547255	Lachnospira_sp900547255__TS_ADULT_23	METABAT215_SINGLE_SCAFFOLDS_1500_MERGED_K77_METASPADES__TS_ADULT_171.281	s3://sonn-current/projects/2022_Tsimane/240501_MAGs_for_GTDB/METABAT215_SINGLE_SCAFFOLDS_1500_MERGED_K77_METASPADES__TS_ADULT_171.281.fa.gz	TS_ADULT_171	TS_ADULT_171	Tsimane	71.81	3.02	2290580	44121	106	155033	72.93451604141963
CAKSHC01_sp934456365__TS_ADULT_171	d__Bacteria;p__Bacillota_A;c__Clostridia;o__Oscillospirales;f__UMGS1783;g__CAKSHC01;s__CAKSHC01 sp934456365	CAKSHC01_sp934456365	CAKSHC01_sp934456365__TS_ADULT_26	METABAT215_SINGLE_SCAFFOLDS_1500_MERGED_K77_METASPADES__TS_ADULT_171.284	s3://sonn-current/projects/2022_Tsimane/240501_MAGs_for_GTDB/METABAT215_SINGLE_SCAFFOLDS_1500_MERGED_K77_METASPADES__TS_ADULT_171.284.fa.gz	TS_ADULT_171	TS_ADULT_171	Tsimane	61.39	0.67	1322019	30240	66	155033	72.8038
CAG_465_sp000433755__TS_ADULT_171	d__Bacteria;p__Bacillota_A;c__Clostridia;o__TANB77;f__CAG-465;g__CAG-465;s__CAG-465 sp000433755	CAG_465_sp000433755	CAG_465_sp000433755__Hadza_MoBio_hadza_A_D_D_16_1621	METABAT215_SINGLE_SCAFFOLDS_1500_MERGED_K77_METASPADES__TS_ADULT_171.285	s3://sonn-current/projects/2022_Tsimane/240501_MAGs_for_GTDB/METABAT215_SINGLE_SCAFFOLDS_1500_MERGED_K77_METASPADES__TS_ADULT_171.285.fa.gz	TS_ADULT_171	TS_ADULT_171	Tsimane	73.52	1.4	1324530	71076	32	155033	82.39969893606569
CAG_791_sp000431495__TS_ADULT_171	d__Bacteria;p__Bacillota_A;c__Clostridia;o__Lachnospirales;f__Lachnospiraceae;g__CAG-791;s__CAG-791 sp000431495	CAG_791_sp000431495	CAG_791_sp000431495__TS_ADULT_135	METABAT215_SINGLE_SCAFFOLDS_1500_MERGED_K77_METASPADES__TS_ADULT_171.287	s3://sonn-current/projects/2022_Tsimane/240501_MAGs_for_GTDB/METABAT215_SINGLE_SCAFFOLDS_1500_MERGED_K77_METASPADES__TS_ADULT_171.287.fa.gz	TS_ADULT_171	TS_ADULT_171	Tsimane	93.39	0.57	2264139	21181	192	155033	105.7819783806614
UMGS1781_sp900553365__TS_ADULT_171	d__Bacteria;p__Bacillota_A;c__Clostridia;o__TANB77;f__CAG-508;g__UMGS1781;s__UMGS1781 sp900553365	UMGS1781_sp900553365	UMGS1781_sp900553365__Hadza_MoBio_hadza_E_H_O_22_1935	METABAT215_SINGLE_SCAFFOLDS_1500_MERGED_K77_METASPADES__TS_ADULT_171.290	s3://sonn-current/projects/2022_Tsimane/240501_MAGs_for_GTDB/METABAT215_SINGLE_SCAFFOLDS_1500_MERGED_K77_METASPADES__TS_ADULT_171.290.fa.gz	TS_ADULT_171	TS_ADULT_171	Tsimane	61.73	0.6	1048985	27901	61	155033	73.11584430731531
Vescimonas_sp900551995__TS_ADULT_171	d__Bacteria;p__Bacillota_A;c__Clostridia;o__Oscillospirales;f__Oscillospiraceae;g__Vescimonas;s__Vescimonas sp900551995	Vescimonas_sp900551995	Vescimonas_sp900551995__Hadza_MoBio_hadza_E_H_K_1_1770	METABAT215_SINGLE_SCAFFOLDS_1500_MERGED_K77_METASPADES__TS_ADULT_171.295	s3://sonn-current/projects/2022_Tsimane/240501_MAGs_for_GTDB/METABAT215_SINGLE_SCAFFOLDS_1500_MERGED_K77_METASPADES__TS_ADULT_171.295.fa.gz	TS_ADULT_171	TS_ADULT_171	Tsimane	74.94	0	1192582	10734	146	155033	88.22486677285305
Bariatricus_sp934307065__TS_ADULT_171	d__Bacteria;p__Bacillota_A;c__Clostridia;o__Lachnospirales;f__Lachnospiraceae;g__Bariatricus;s__Bariatricus sp934307065	Bariatricus_sp934307065	Bariatricus_sp934307065__Hadza_PheChl_Fiber_Hadza_Nepal_C_8_2273	METABAT215_SINGLE_SCAFFOLDS_1500_MERGED_K77_METASPADES__TS_ADULT_171.296	s3://sonn-current/projects/2022_Tsimane/240501_MAGs_for_GTDB/METABAT215_SINGLE_SCAFFOLDS_1500_MERGED_K77_METASPADES__TS_ADULT_171.296.fa.gz	TS_ADULT_171	TS_ADULT_171	Tsimane	56	0.81	1538287	27701	107	155033	66.8158
RUG472_sp900545265__TS_ADULT_171	d__Bacteria;p__Bacillota_A;c__Clostridia;o__Christensenellales;f__CAG-138;g__RUG472;s__RUG472 sp900545265	RUG472_sp900545265	RUG472_sp900545265__TS_ADULT_119	METABAT215_SINGLE_SCAFFOLDS_1500_MERGED_K77_METASPADES__TS_ADULT_171.297	s3://sonn-current/projects/2022_Tsimane/240501_MAGs_for_GTDB/METABAT215_SINGLE_SCAFFOLDS_1500_MERGED_K77_METASPADES__TS_ADULT_171.297.fa.gz	TS_ADULT_171	TS_ADULT_171	Tsimane	81.49	3.43	1954649	12140	222	155033	78.54730506021771
Coprococcus_A_catus_A__TS_ADULT_171	d__Bacteria;p__Bacillota_A;c__Clostridia;o__Lachnospirales;f__Lachnospiraceae;g__Coprococcus_A;s__Coprococcus_A catus_A	Coprococcus_A_catus_A	Coprococcus_A_catus_A__TS_ADULT_77	METABAT215_SINGLE_SCAFFOLDS_1500_MERGED_K77_METASPADES__TS_ADULT_171.3	s3://sonn-current/projects/2022_Tsimane/240501_MAGs_for_GTDB/METABAT215_SINGLE_SCAFFOLDS_1500_MERGED_K77_METASPADES__TS_ADULT_171.3.fa.gz	TS_ADULT_171	TS_ADULT_171	Tsimane	89.93	3.02	2225213	7593	394	155033	88.69645319963377
SFTH01_sp934663625__TS_ADULT_171	d__Bacteria;p__Bacillota_A;c__Clostridia;o__Christensenellales;f__Aristaeellaceae;g__SFTH01;s__SFTH01 sp934663625	SFTH01_sp934663625	SFTH01_sp934663625__Hadza_PheChl_Fiber_Hadza_Nepal_C_6_2233	METABAT215_SINGLE_SCAFFOLDS_1500_MERGED_K77_METASPADES__TS_ADULT_171.300	s3://sonn-current/projects/2022_Tsimane/240501_MAGs_for_GTDB/METABAT215_SINGLE_SCAFFOLDS_1500_MERGED_K77_METASPADES__TS_ADULT_171.300.fa.gz	TS_ADULT_171	TS_ADULT_171	Tsimane	90.49	5.11	2326866	9178	360	155033	79.1551
Faecousia_sp900763965__TS_ADULT_171	d__Bacteria;p__Bacillota_A;c__Clostridia;o__Oscillospirales;f__Oscillospiraceae;g__Faecousia;s__Faecousia sp900763965	Faecousia_sp900763965	Faecousia_sp900763965__Hadza_MoBio_hadza_A_D_M_24_1194	METABAT215_SINGLE_SCAFFOLDS_1500_MERGED_K77_METASPADES__TS_ADULT_171.301	s3://sonn-current/projects/2022_Tsimane/240501_MAGs_for_GTDB/METABAT215_SINGLE_SCAFFOLDS_1500_MERGED_K77_METASPADES__TS_ADULT_171.301.fa.gz	TS_ADULT_171	TS_ADULT_171	Tsimane	68.1	5.17	1889074	6030	404	155033	55.480025936420446
Firm_10_sp934636425__TS_ADULT_171	d__Bacteria;p__Bacillota_A;c__Clostridia;o__Christensenellales;f__Aristaeellaceae;g__Firm-10;s__Firm-10 sp934636425	Firm_10_sp934636425	Firm_10_sp934636425__TS_ADULT_162	METABAT215_SINGLE_SCAFFOLDS_1500_MERGED_K77_METASPADES__TS_ADULT_171.305	s3://sonn-current/projects/2022_Tsimane/240501_MAGs_for_GTDB/METABAT215_SINGLE_SCAFFOLDS_1500_MERGED_K77_METASPADES__TS_ADULT_171.305.fa.gz	TS_ADULT_171	TS_ADULT_171	Tsimane	89.58	2.51	3280577	14257	426	155033	92.77266144880959
Faecalibacterium_prausnitzii_M__TS_ADULT_171	d__Bacteria;p__Bacillota_A;c__Clostridia;o__Oscillospirales;f__Ruminococcaceae;g__Faecalibacterium;s__Faecalibacterium prausnitzii_M	Faecalibacterium_prausnitzii_M	Faecalibacterium_prausnitzii_M__Hadza_MoBio_hadza_E_H_B_22_2177	METABAT215_SINGLE_SCAFFOLDS_1500_MERGED_K77_METASPADES__TS_ADULT_171.306	s3://sonn-current/projects/2022_Tsimane/240501_MAGs_for_GTDB/METABAT215_SINGLE_SCAFFOLDS_1500_MERGED_K77_METASPADES__TS_ADULT_171.306.fa.gz	TS_ADULT_171	TS_ADULT_171	Tsimane	93.55	1.76	2060271	20396	150	155033	99.7389
CAG_238_sp000435615__TS_ADULT_171	d__Bacteria;p__Bacillota_A;c__Clostridia;o__Peptostreptococcales;f__Anaerovoracaceae;g__CAG-238;s__CAG-238 sp000435615	CAG_238_sp000435615	CAG_238_sp000435615__TS_ADULT_133	METABAT215_SINGLE_SCAFFOLDS_1500_MERGED_K77_METASPADES__TS_ADULT_171.314	s3://sonn-current/projects/2022_Tsimane/240501_MAGs_for_GTDB/METABAT215_SINGLE_SCAFFOLDS_1500_MERGED_K77_METASPADES__TS_ADULT_171.314.fa.gz	TS_ADULT_171	TS_ADULT_171	Tsimane	50.27	1.72	1410753	3601	444	155033	53.75002236411386
Faecousia_sp934589525__TS_ADULT_171	d__Bacteria;p__Bacillota_A;c__Clostridia;o__Oscillospirales;f__Oscillospiraceae;g__Faecousia;s__Faecousia sp934589525	Faecousia_sp934589525	Faecousia_sp934589525__Hadza_MoBio_hadza_A_D_A_4_1104	METABAT215_SINGLE_SCAFFOLDS_1500_MERGED_K77_METASPADES__TS_ADULT_171.319	s3://sonn-current/projects/2022_Tsimane/240501_MAGs_for_GTDB/METABAT215_SINGLE_SCAFFOLDS_1500_MERGED_K77_METASPADES__TS_ADULT_171.319.fa.gz	TS_ADULT_171	TS_ADULT_171	Tsimane	64.7	4.19	1830859	4204	501	155033	56.45184712206861
Limivicinus_sp900547315__TS_ADULT_171	d__Bacteria;p__Bacillota_A;c__Clostridia;o__Oscillospirales;f__Oscillospiraceae;g__Limivicinus;s__Limivicinus sp900547315	Limivicinus_sp900547315	Limivicinus_sp900547315__Hadza_MoBio_hadza_I_L_M_1_2491	METABAT215_SINGLE_SCAFFOLDS_1500_MERGED_K77_METASPADES__TS_ADULT_171.32	s3://sonn-current/projects/2022_Tsimane/240501_MAGs_for_GTDB/METABAT215_SINGLE_SCAFFOLDS_1500_MERGED_K77_METASPADES__TS_ADULT_171.32.fa.gz	TS_ADULT_171	TS_ADULT_171	Tsimane	85.31	0.85	1867183	18375	165	155033	95.7199
QAMX01_sp004555605__TS_ADULT_171	d__Bacteria;p__Bacillota_A;c__Clostridia;o__Oscillospirales;f__QAMX01;g__QAMX01;s__QAMX01 sp004555605	QAMX01_sp004555605	QAMX01_sp004555605__Hadza_MoBio_hadza_A_D_G_6_1094	METABAT215_SINGLE_SCAFFOLDS_1500_MERGED_K77_METASPADES__TS_ADULT_171.322	s3://sonn-current/projects/2022_Tsimane/240501_MAGs_for_GTDB/METABAT215_SINGLE_SCAFFOLDS_1500_MERGED_K77_METASPADES__TS_ADULT_171.322.fa.gz	TS_ADULT_171	TS_ADULT_171	Tsimane	57.27	1.68	1400715	3622	434	155033	60.94756033793412
Prevotella_sp000434975__TS_ADULT_171	d__Bacteria;p__Bacteroidota;c__Bacteroidia;o__Bacteroidales;f__Bacteroidaceae;g__Prevotella;s__Prevotella sp000434975	Prevotella_sp000434975	Prevotella_sp000434975__Hadza_MoBio_hadza_E_H_J_6_2308	METABAT215_SINGLE_SCAFFOLDS_1500_MERGED_K77_METASPADES__TS_ADULT_171.39	s3://sonn-current/projects/2022_Tsimane/240501_MAGs_for_GTDB/METABAT215_SINGLE_SCAFFOLDS_1500_MERGED_K77_METASPADES__TS_ADULT_171.39.fa.gz	TS_ADULT_171	TS_ADULT_171	Tsimane	57.93	0	1729656	17493	118	155033	72.38824888842213
Enterousia_sp900549365__TS_ADULT_171	d__Bacteria;p__Pseudomonadota;c__Alphaproteobacteria;o__Rs-D84;f__Rs-D84;g__Enterousia;s__Enterousia sp900549365	Enterousia_sp900549365	Enterousia_sp900549365__TS_ADULT_150	METABAT215_SINGLE_SCAFFOLDS_1500_MERGED_K77_METASPADES__TS_ADULT_171.40	s3://sonn-current/projects/2022_Tsimane/240501_MAGs_for_GTDB/METABAT215_SINGLE_SCAFFOLDS_1500_MERGED_K77_METASPADES__TS_ADULT_171.40.fa.gz	TS_ADULT_171	TS_ADULT_171	Tsimane	89.01	1.1	915490	684960	4	155033	101.93248563147071
Phil1_sp001940855__TS_ADULT_171	d__Bacteria;p__Bacillota_A;c__Clostridia;o__Christensenellales;f__CAG-138;g__Phil1;s__Phil1 sp001940855	Phil1_sp001940855	Phil1_sp001940855__TS_ADULT_178	METABAT215_SINGLE_SCAFFOLDS_1500_MERGED_K77_METASPADES__TS_ADULT_171.41	s3://sonn-current/projects/2022_Tsimane/240501_MAGs_for_GTDB/METABAT215_SINGLE_SCAFFOLDS_1500_MERGED_K77_METASPADES__TS_ADULT_171.41.fa.gz	TS_ADULT_171	TS_ADULT_171	Tsimane	70.97	0	1799539	86208	34	155033	87.5762
Sodaliphilus_sp004557565__TS_ADULT_171	d__Bacteria;p__Bacteroidota;c__Bacteroidia;o__Bacteroidales;f__Muribaculaceae;g__Sodaliphilus;s__Sodaliphilus sp004557565	Sodaliphilus_sp004557565	Sodaliphilus_sp004557565__Hadza_MoBio_hadza_E_H_B_9_1942	METABAT215_SINGLE_SCAFFOLDS_1500_MERGED_K77_METASPADES__TS_ADULT_171.42	s3://sonn-current/projects/2022_Tsimane/240501_MAGs_for_GTDB/METABAT215_SINGLE_SCAFFOLDS_1500_MERGED_K77_METASPADES__TS_ADULT_171.42.fa.gz	TS_ADULT_171	TS_ADULT_171	Tsimane	62.08	0.25	2272432	120435	33	155033	78.3447
Ruminiclostridium_E_siraeum__TS_ADULT_171	d__Bacteria;p__Bacillota_A;c__Clostridia;o__Oscillospirales;f__Ruminococcaceae;g__Ruminiclostridium_E;s__Ruminiclostridium_E siraeum	Ruminiclostridium_E_siraeum	Ruminiclostridium_E_siraeum__Hadza_MoBio_hadza_I_L_P_16_2361	METABAT215_SINGLE_SCAFFOLDS_1500_MERGED_K77_METASPADES__TS_ADULT_171.5	s3://sonn-current/projects/2022_Tsimane/240501_MAGs_for_GTDB/METABAT215_SINGLE_SCAFFOLDS_1500_MERGED_K77_METASPADES__TS_ADULT_171.5.fa.gz	TS_ADULT_171	TS_ADULT_171	Tsimane	89.56	1.34	2287440	7146	413	155033	96.70962903559926
Evtepia_sp004556345__TS_ADULT_171	d__Bacteria;p__Bacillota_A;c__Clostridia;o__Oscillospirales;f__Oscillospiraceae;g__Evtepia;s__Evtepia sp004556345	Evtepia_sp004556345	Evtepia_sp004556345__Hadza_PheChl_Fiber_Hadza_Nepal_C_20_1180	METABAT215_SINGLE_SCAFFOLDS_1500_MERGED_K77_METASPADES__TS_ADULT_171.52	s3://sonn-current/projects/2022_Tsimane/240501_MAGs_for_GTDB/METABAT215_SINGLE_SCAFFOLDS_1500_MERGED_K77_METASPADES__TS_ADULT_171.52.fa.gz	TS_ADULT_171	TS_ADULT_171	Tsimane	81.54	0.67	1825852	29392	119	155033	93.4205
CAG_170_sp900548625__TS_ADULT_171	d__Bacteria;p__Bacillota_A;c__Clostridia;o__Oscillospirales;f__Oscillospiraceae;g__CAG-170;s__CAG-170 sp900548625	CAG_170_sp900548625	CAG_170_sp900548625__Hadza_MoBio_C_REDO_D_2_1542	METABAT215_SINGLE_SCAFFOLDS_1500_MERGED_K77_METASPADES__TS_ADULT_171.53	s3://sonn-current/projects/2022_Tsimane/240501_MAGs_for_GTDB/METABAT215_SINGLE_SCAFFOLDS_1500_MERGED_K77_METASPADES__TS_ADULT_171.53.fa.gz	TS_ADULT_171	TS_ADULT_171	Tsimane	52.74	0	1263860	15817	127	155033	66.60123234386997
Catenibacterium_sp900764565__TS_ADULT_171	d__Bacteria;p__Bacillota_I;c__Bacilli_A;o__Erysipelotrichales;f__Coprobacillaceae;g__Catenibacterium;s__Catenibacterium sp900764565	Catenibacterium_sp900764565	Catenibacterium_sp900764565__Hadza_MoBio_hadza_E_H_D_4_2182	METABAT215_SINGLE_SCAFFOLDS_1500_MERGED_K77_METASPADES__TS_ADULT_171.55	s3://sonn-current/projects/2022_Tsimane/240501_MAGs_for_GTDB/METABAT215_SINGLE_SCAFFOLDS_1500_MERGED_K77_METASPADES__TS_ADULT_171.55.fa.gz	TS_ADULT_171	TS_ADULT_171	Tsimane	75.44	0	1977380	6652	393	155033	88.88623672164243
Onthomonas_sp900545815__TS_ADULT_171	d__Bacteria;p__Bacillota_A;c__Clostridia;o__Oscillospirales;f__Oscillospiraceae;g__Onthomonas;s__Onthomonas sp900545815	Onthomonas_sp900545815	Onthomonas_sp900545815__TS_ADULT_170	METABAT215_SINGLE_SCAFFOLDS_1500_MERGED_K77_METASPADES__TS_ADULT_171.59	s3://sonn-current/projects/2022_Tsimane/240501_MAGs_for_GTDB/METABAT215_SINGLE_SCAFFOLDS_1500_MERGED_K77_METASPADES__TS_ADULT_171.59.fa.gz	TS_ADULT_171	TS_ADULT_171	Tsimane	95.64	0.67	2001874	151905	35	155033	109.83659020710526
Limivivens_sp934393555__TS_ADULT_171	d__Bacteria;p__Bacillota_A;c__Clostridia;o__Lachnospirales;f__Lachnospiraceae;g__Limivivens;s__Limivivens sp934393555	Limivivens_sp934393555	Limivivens_sp934393555__Hadza_PheChl_Fiber_Hadza_Nepal_E_8_1528	METABAT215_SINGLE_SCAFFOLDS_1500_MERGED_K77_METASPADES__TS_ADULT_171.60	s3://sonn-current/projects/2022_Tsimane/240501_MAGs_for_GTDB/METABAT215_SINGLE_SCAFFOLDS_1500_MERGED_K77_METASPADES__TS_ADULT_171.60.fa.gz	TS_ADULT_171	TS_ADULT_171	Tsimane	66.99	0.88	2061924	9664	315	155033	76.60739476383117
Bulleidia_sp905194705__TS_ADULT_171	d__Bacteria;p__Bacillota_I;c__Bacilli_A;o__Erysipelotrichales;f__Erysipelotrichaceae;g__Bulleidia;s__Bulleidia sp905194705	Bulleidia_sp905194705	Bulleidia_sp905194705__Hadza_MoBio_hadza_E_H_K_14_1915	METABAT215_SINGLE_SCAFFOLDS_1500_MERGED_K77_METASPADES__TS_ADULT_171.61	s3://sonn-current/projects/2022_Tsimane/240501_MAGs_for_GTDB/METABAT215_SINGLE_SCAFFOLDS_1500_MERGED_K77_METASPADES__TS_ADULT_171.61.fa.gz	TS_ADULT_171	TS_ADULT_171	Tsimane	90.48	0.48	1918072	29150	125	155033	103.3919876772851
CAG_724_sp003524145__TS_ADULT_171	d__Bacteria;p__Bacillota_A;c__Clostridia;o__Oscillospirales;f__CAG-272;g__CAG-724;s__CAG-724 sp003524145	CAG_724_sp003524145	CAG_724_sp003524145__Hadza_MoBio_hadza_I_L_D_12_1182	METABAT215_SINGLE_SCAFFOLDS_1500_MERGED_K77_METASPADES__TS_ADULT_171.62	s3://sonn-current/projects/2022_Tsimane/240501_MAGs_for_GTDB/METABAT215_SINGLE_SCAFFOLDS_1500_MERGED_K77_METASPADES__TS_ADULT_171.62.fa.gz	TS_ADULT_171	TS_ADULT_171	Tsimane	63.05	0	1052606	3913	331	155033	74.88013554370204
Oliverpabstia_sp934359255__TS_ADULT_171	d__Bacteria;p__Bacillota_A;c__Clostridia;o__Lachnospirales;f__Lachnospiraceae;g__Oliverpabstia;s__Oliverpabstia sp934359255	Oliverpabstia_sp934359255	Oliverpabstia_sp934359255__Hadza_MoBio_hadza_E_H_G_7_1734	METABAT215_SINGLE_SCAFFOLDS_1500_MERGED_K77_METASPADES__TS_ADULT_171.63	s3://sonn-current/projects/2022_Tsimane/240501_MAGs_for_GTDB/METABAT215_SINGLE_SCAFFOLDS_1500_MERGED_K77_METASPADES__TS_ADULT_171.63.fa.gz	TS_ADULT_171	TS_ADULT_171	Tsimane	91.54	1.11	2734401	20628	238	155033	101.66777236820404
CAKUFA01_sp934647165__TS_ADULT_171	d__Bacteria;p__Bacillota_A;c__Clostridia;o__Christensenellales;f__Aristaeellaceae;g__CAKUFA01;s__CAKUFA01 sp934647165	CAKUFA01_sp934647165	CAKUFA01_sp934647165__TS_ADULT_143	METABAT215_SINGLE_SCAFFOLDS_1500_MERGED_K77_METASPADES__TS_ADULT_171.64	s3://sonn-current/projects/2022_Tsimane/240501_MAGs_for_GTDB/METABAT215_SINGLE_SCAFFOLDS_1500_MERGED_K77_METASPADES__TS_ADULT_171.64.fa.gz	TS_ADULT_171	TS_ADULT_171	Tsimane	87.67	1.17	2323959	11945	284	155033	96.3755
Vescimonas_fastidiosa__TS_ADULT_171	d__Bacteria;p__Bacillota_A;c__Clostridia;o__Oscillospirales;f__Oscillospiraceae;g__Vescimonas;s__Vescimonas fastidiosa	Vescimonas_fastidiosa	Vescimonas_fastidiosa__TS_ADULT_100	METABAT215_SINGLE_SCAFFOLDS_1500_MERGED_K77_METASPADES__TS_ADULT_171.65	s3://sonn-current/projects/2022_Tsimane/240501_MAGs_for_GTDB/METABAT215_SINGLE_SCAFFOLDS_1500_MERGED_K77_METASPADES__TS_ADULT_171.65.fa.gz	TS_ADULT_171	TS_ADULT_171	Tsimane	71.52	2.63	1283133	9359	209	155033	71.56682134182873
F23_B02_sp003533405__TS_ADULT_171	d__Bacteria;p__Bacillota_A;c__Clostridia;o__Oscillospirales;f__Oscillospiraceae;g__F23-B02;s__F23-B02 sp003533405	F23_B02_sp003533405	F23_B02_sp003533405__Hadza_MoBio_hadza_I_L_K_14_2624	METABAT215_SINGLE_SCAFFOLDS_1500_MERGED_K77_METASPADES__TS_ADULT_171.66	s3://sonn-current/projects/2022_Tsimane/240501_MAGs_for_GTDB/METABAT215_SINGLE_SCAFFOLDS_1500_MERGED_K77_METASPADES__TS_ADULT_171.66.fa.gz	TS_ADULT_171	TS_ADULT_171	Tsimane	59.06	0.34	1137761	119683	18	155033	73.73185840032912
CALCLY01_sp900552775__TS_ADULT_171	d__Bacteria;p__Bacillota_A;c__Clostridia;o__UMGS1883;f__UMGS1540;g__CALCLY01;s__CALCLY01 sp900552775	CALCLY01_sp900552775	CALCLY01_sp900552775__TS_ADULT_18	METABAT215_SINGLE_SCAFFOLDS_1500_MERGED_K77_METASPADES__TS_ADULT_171.68	s3://sonn-current/projects/2022_Tsimane/240501_MAGs_for_GTDB/METABAT215_SINGLE_SCAFFOLDS_1500_MERGED_K77_METASPADES__TS_ADULT_171.68.fa.gz	TS_ADULT_171	TS_ADULT_171	Tsimane	67.67	0	1517559	135522	21	155033	84.58358840673192
Angelakisella_sp900552845__TS_ADULT_171	d__Bacteria;p__Bacillota_A;c__Clostridia;o__Oscillospirales;f__Ruminococcaceae;g__Angelakisella;s__Angelakisella sp900552845	Angelakisella_sp900552845	Angelakisella_sp900552845__Hadza_PheChl_Fiber_Hadza_Nepal_E_4_1526	METABAT215_SINGLE_SCAFFOLDS_1500_MERGED_K77_METASPADES__TS_ADULT_171.69	s3://sonn-current/projects/2022_Tsimane/240501_MAGs_for_GTDB/METABAT215_SINGLE_SCAFFOLDS_1500_MERGED_K77_METASPADES__TS_ADULT_171.69.fa.gz	TS_ADULT_171	TS_ADULT_171	Tsimane	64.92	0	1424516	21193	97	155033	79.32309331438331
UBA4644_sp900763355__TS_ADULT_171	d__Bacteria;p__Bacillota_A;c__Clostridia;o__Oscillospirales;f__Butyricicoccaceae;g__UBA4644;s__UBA4644 sp900763355	UBA4644_sp900763355	UBA4644_sp900763355__TS_ADULT_134	METABAT215_SINGLE_SCAFFOLDS_1500_MERGED_K77_METASPADES__TS_ADULT_171.7	s3://sonn-current/projects/2022_Tsimane/240501_MAGs_for_GTDB/METABAT215_SINGLE_SCAFFOLDS_1500_MERGED_K77_METASPADES__TS_ADULT_171.7.fa.gz	TS_ADULT_171	TS_ADULT_171	Tsimane	84.58	3.52	1811076	8347	309	155033	80.55566724050372
SFEL01_sp004557245__TS_ADULT_171	d__Bacteria;p__Bacillota_A;c__Clostridia;o__Christensenellales;f__CAG-138;g__SFEL01;s__SFEL01 sp004557245	SFEL01_sp004557245	SFEL01_sp004557245__Hadza_PheChl_Fiber_Hadza_Nepal_C_16_2355	METABAT215_SINGLE_SCAFFOLDS_1500_MERGED_K77_METASPADES__TS_ADULT_171.74	s3://sonn-current/projects/2022_Tsimane/240501_MAGs_for_GTDB/METABAT215_SINGLE_SCAFFOLDS_1500_MERGED_K77_METASPADES__TS_ADULT_171.74.fa.gz	TS_ADULT_171	TS_ADULT_171	Tsimane	86.29	0.93	1581461	10100	218	155033	95.23442512134794
PeH17_sp000435055__TS_ADULT_171	d__Bacteria;p__Bacillota_A;c__Clostridia;o__Christensenellales;f__CAG-138;g__PeH17;s__PeH17 sp000435055	PeH17_sp000435055	PeH17_sp000435055__Hadza_MoBio_hadza_E_H_P_21_2150	METABAT215_SINGLE_SCAFFOLDS_1500_MERGED_K77_METASPADES__TS_ADULT_171.75	s3://sonn-current/projects/2022_Tsimane/240501_MAGs_for_GTDB/METABAT215_SINGLE_SCAFFOLDS_1500_MERGED_K77_METASPADES__TS_ADULT_171.75.fa.gz	TS_ADULT_171	TS_ADULT_171	Tsimane	93.94	1.34	1959045	73493	47	155033	103.79778292720576
Vescimonas_sp000435555__TS_ADULT_171	d__Bacteria;p__Bacillota_A;c__Clostridia;o__Oscillospirales;f__Oscillospiraceae;g__Vescimonas;s__Vescimonas sp000435555	Vescimonas_sp000435555	Vescimonas_sp000435555__TS_ADULT_174	METABAT215_SINGLE_SCAFFOLDS_1500_MERGED_K77_METASPADES__TS_ADULT_171.8	s3://sonn-current/projects/2022_Tsimane/240501_MAGs_for_GTDB/METABAT215_SINGLE_SCAFFOLDS_1500_MERGED_K77_METASPADES__TS_ADULT_171.8.fa.gz	TS_ADULT_171	TS_ADULT_171	Tsimane	60.86	0	1171536	57661	31	155033	76.31418250992743
Agathobaculum_hominis__TS_ADULT_171	d__Bacteria;p__Bacillota_A;c__Clostridia;o__Oscillospirales;f__Butyricicoccaceae;g__Agathobaculum;s__Agathobaculum hominis	Agathobaculum_hominis	Agathobaculum_hominis__Hadza_MoBio_hadza_I_L_I_4_2616	METABAT215_SINGLE_SCAFFOLDS_1500_MERGED_K77_METASPADES__TS_ADULT_171.80	s3://sonn-current/projects/2022_Tsimane/240501_MAGs_for_GTDB/METABAT215_SINGLE_SCAFFOLDS_1500_MERGED_K77_METASPADES__TS_ADULT_171.80.fa.gz	TS_ADULT_171	TS_ADULT_171	Tsimane	83.11	1.01	1800075	41123	86	155033	93.70232936922046
CAG_510_sp000434615__TS_ADULT_171	d__Bacteria;p__Bacillota_A;c__Clostridia;o__Lachnospirales;f__Lachnospiraceae;g__CAG-510;s__CAG-510 sp000434615	CAG_510_sp000434615	CAG_510_sp000434615__Hadza_MoBio_hadza_E_H_E_15_1726	METABAT215_SINGLE_SCAFFOLDS_1500_MERGED_K77_METASPADES__TS_ADULT_171.81	s3://sonn-current/projects/2022_Tsimane/240501_MAGs_for_GTDB/METABAT215_SINGLE_SCAFFOLDS_1500_MERGED_K77_METASPADES__TS_ADULT_171.81.fa.gz	TS_ADULT_171	TS_ADULT_171	Tsimane	97.1	2.39	2702619	51925	90	155033	101.9987485156214
CAG_873_sp001701165__TS_ADULT_171	d__Bacteria;p__Bacteroidota;c__Bacteroidia;o__Bacteroidales;f__Muribaculaceae;g__CAG-873;s__CAG-873 sp001701165	CAG_873_sp001701165	CAG_873_sp001701165__Hadza_MoBio_hadza_I_L_K_7_2482	METABAT215_SINGLE_SCAFFOLDS_1500_MERGED_K77_METASPADES__TS_ADULT_171.84	s3://sonn-current/projects/2022_Tsimane/240501_MAGs_for_GTDB/METABAT215_SINGLE_SCAFFOLDS_1500_MERGED_K77_METASPADES__TS_ADULT_171.84.fa.gz	TS_ADULT_171	TS_ADULT_171	Tsimane	51.13	0	1212713	44990	38	155033	66.3021
Megasphaera_sp934193515__TS_ADULT_171	d__Bacteria;p__Bacillota_C;c__Negativicutes;o__Veillonellales;f__Megasphaeraceae;g__Megasphaera;s__Megasphaera sp934193515	Megasphaera_sp934193515	Megasphaera_sp934193515__TS_ADULT_177	METABAT215_SINGLE_SCAFFOLDS_1500_MERGED_K77_METASPADES__TS_ADULT_171.85	s3://sonn-current/projects/2022_Tsimane/240501_MAGs_for_GTDB/METABAT215_SINGLE_SCAFFOLDS_1500_MERGED_K77_METASPADES__TS_ADULT_171.85.fa.gz	TS_ADULT_171	TS_ADULT_171	Tsimane	81.44	0.6	1862693	81992	39	155033	95.04400744037015
Faecousia_sp900549495__TS_ADULT_171	d__Bacteria;p__Bacillota_A;c__Clostridia;o__Oscillospirales;f__Oscillospiraceae;g__Faecousia;s__Faecousia sp900549495	Faecousia_sp900549495	Faecousia_sp900549495__Hadza_MoBio_C_REDO_A_9_1509	METABAT215_SINGLE_SCAFFOLDS_1500_MERGED_K77_METASPADES__TS_ADULT_171.86	s3://sonn-current/projects/2022_Tsimane/240501_MAGs_for_GTDB/METABAT215_SINGLE_SCAFFOLDS_1500_MERGED_K77_METASPADES__TS_ADULT_171.86.fa.gz	TS_ADULT_171	TS_ADULT_171	Tsimane	90.21	0.67	2144429	90770	41	155033	103.87825600633622
UMGS1820_sp900545865__TS_ADULT_171	d__Bacteria;p__Bacillota_A;c__Clostridia;o__Monoglobales;f__Monoglobaceae;g__UMGS1820;s__UMGS1820 sp900545865	UMGS1820_sp900545865	UMGS1820_sp900545865__Hadza_MoBio_hadza_E_H_E_1_1719	METABAT215_SINGLE_SCAFFOLDS_1500_MERGED_K77_METASPADES__TS_ADULT_171.94	s3://sonn-current/projects/2022_Tsimane/240501_MAGs_for_GTDB/METABAT215_SINGLE_SCAFFOLDS_1500_MERGED_K77_METASPADES__TS_ADULT_171.94.fa.gz	TS_ADULT_171	TS_ADULT_171	Tsimane	95.41	0.67	2351835	90818	46	155033	109.28635080082539
CAKSCM01_sp934444365__TS_ADULT_171	d__Bacteria;p__Bacillota_A;c__Clostridia;o__Oscillospirales;f__Acutalibacteraceae;g__CAKSCM01;s__CAKSCM01 sp934444365	CAKSCM01_sp934444365	CAKSCM01_sp934444365__Hadza_MoBio_C_REDO_E_12_1563	METABAT215_SINGLE_SCAFFOLDS_1500_MERGED_K77_METASPADES__TS_ADULT_171.96	s3://sonn-current/projects/2022_Tsimane/240501_MAGs_for_GTDB/METABAT215_SINGLE_SCAFFOLDS_1500_MERGED_K77_METASPADES__TS_ADULT_171.96.fa.gz	TS_ADULT_171	TS_ADULT_171	Tsimane	70.97	0	1846535	117815	27	155033	88.0301
UBA11524_sp000437595__TS_ADULT_171	d__Bacteria;p__Bacillota_A;c__Clostridia;o__Christensenellales;f__Aristaeellaceae;g__UBA11524;s__UBA11524 sp000437595	UBA11524_sp000437595	UBA11524_sp000437595__TS_ADULT_33	METABAT215_SINGLE_SCAFFOLDS_1500_MERGED_K77_METASPADES__TS_ADULT_171.97	s3://sonn-current/projects/2022_Tsimane/240501_MAGs_for_GTDB/METABAT215_SINGLE_SCAFFOLDS_1500_MERGED_K77_METASPADES__TS_ADULT_171.97.fa.gz	TS_ADULT_171	TS_ADULT_171	Tsimane	93.12	0.93	2824961	19045	229	155033	104.1343039309909
CAG_632_sp900539185__TS_ADULT_172	d__Bacteria;p__Bacillota_A;c__Clostridia;o__Lachnospirales;f__Lachnospiraceae;g__CAG-632;s__CAG-632 sp900539185	CAG_632_sp900539185	CAG_632_sp900539185__TS_ADULT_33	METABAT215_SINGLE_SCAFFOLDS_1500_MERGED_K77_METASPADES__TS_ADULT_172.10	s3://sonn-current/projects/2022_Tsimane/240501_MAGs_for_GTDB/METABAT215_SINGLE_SCAFFOLDS_1500_MERGED_K77_METASPADES__TS_ADULT_172.10.fa.gz	TS_ADULT_172	TS_ADULT_172	Tsimane	96.12	0.67	2329485	36343	97	114037	108.7807473222735
UBA738_sp003522945__TS_ADULT_172	d__Bacteria;p__Bacillota_A;c__Clostridia;o__Oscillospirales;f__Oscillospiraceae;g__UBA738;s__UBA738 sp003522945	UBA738_sp003522945	UBA738_sp003522945__TS_ADULT_134	METABAT215_SINGLE_SCAFFOLDS_1500_MERGED_K77_METASPADES__TS_ADULT_172.107	s3://sonn-current/projects/2022_Tsimane/240501_MAGs_for_GTDB/METABAT215_SINGLE_SCAFFOLDS_1500_MERGED_K77_METASPADES__TS_ADULT_172.107.fa.gz	TS_ADULT_172	TS_ADULT_172	Tsimane	82.05	0.81	1758894	8748	276	114037	91.5846
Blautia_A_fusiformis__TS_ADULT_172	d__Bacteria;p__Bacillota_A;c__Clostridia;o__Lachnospirales;f__Lachnospiraceae;g__Blautia_A;s__Blautia_A fusiformis	Blautia_A_fusiformis	Blautia_A_fusiformis__Hadza_PheChl_Fiber_Hadza_Nepal_C_24_1307	METABAT215_SINGLE_SCAFFOLDS_1500_MERGED_K77_METASPADES__TS_ADULT_172.108	s3://sonn-current/projects/2022_Tsimane/240501_MAGs_for_GTDB/METABAT215_SINGLE_SCAFFOLDS_1500_MERGED_K77_METASPADES__TS_ADULT_172.108.fa.gz	TS_ADULT_172	TS_ADULT_172	Tsimane	79.91	2.11	1967931	8713	320	114037	83.14843414210222
UMGS1668_sp900553955__TS_ADULT_172	d__Bacteria;p__Bacillota_A;c__Clostridia;o__Oscillospirales;f__Ruminococcaceae;g__UMGS1668;s__UMGS1668 sp900553955	UMGS1668_sp900553955	UMGS1668_sp900553955__Hadza_PheChl_Fiber_Hadza_Nepal_E_4_1526	METABAT215_SINGLE_SCAFFOLDS_1500_MERGED_K77_METASPADES__TS_ADULT_172.109	s3://sonn-current/projects/2022_Tsimane/240501_MAGs_for_GTDB/METABAT215_SINGLE_SCAFFOLDS_1500_MERGED_K77_METASPADES__TS_ADULT_172.109.fa.gz	TS_ADULT_172	TS_ADULT_172	Tsimane	76.48	0.67	1499843	13803	151	114037	87.04976346395338
Coprococcus_A_catus_A__TS_ADULT_172	d__Bacteria;p__Bacillota_A;c__Clostridia;o__Lachnospirales;f__Lachnospiraceae;g__Coprococcus_A;s__Coprococcus_A catus_A	Coprococcus_A_catus_A	Coprococcus_A_catus_A__TS_ADULT_77	METABAT215_SINGLE_SCAFFOLDS_1500_MERGED_K77_METASPADES__TS_ADULT_172.112	s3://sonn-current/projects/2022_Tsimane/240501_MAGs_for_GTDB/METABAT215_SINGLE_SCAFFOLDS_1500_MERGED_K77_METASPADES__TS_ADULT_172.112.fa.gz	TS_ADULT_172	TS_ADULT_172	Tsimane	88.26	0.67	2407887	7623	413	114037	98.96426475931011
Avelusimicrobium_sp900540405__TS_ADULT_172	d__Bacteria;p__Elusimicrobiota;c__Elusimicrobia;o__Elusimicrobiales;f__Elusimicrobiaceae;g__Avelusimicrobium;s__Avelusimicrobium sp900540405	Avelusimicrobium_sp900540405	Avelusimicrobium_sp900540405__Hadza_MoBio_hadza_A_D_K_24_1168	METABAT215_SINGLE_SCAFFOLDS_1500_MERGED_K77_METASPADES__TS_ADULT_172.114	s3://sonn-current/projects/2022_Tsimane/240501_MAGs_for_GTDB/METABAT215_SINGLE_SCAFFOLDS_1500_MERGED_K77_METASPADES__TS_ADULT_172.114.fa.gz	TS_ADULT_172	TS_ADULT_172	Tsimane	60	0	950868	3983	278	114037	71.75149891922798
UBA644_sp900547165__TS_ADULT_172	d__Bacteria;p__Bacillota_A;c__Clostridia;o__Oscillospirales;f__UBA644;g__UBA644;s__UBA644 sp900547165	UBA644_sp900547165	UBA644_sp900547165__Hadza_PheChl_Fiber_Hadza_Nepal_E_4_1526	METABAT215_SINGLE_SCAFFOLDS_1500_MERGED_K77_METASPADES__TS_ADULT_172.115	s3://sonn-current/projects/2022_Tsimane/240501_MAGs_for_GTDB/METABAT215_SINGLE_SCAFFOLDS_1500_MERGED_K77_METASPADES__TS_ADULT_172.115.fa.gz	TS_ADULT_172	TS_ADULT_172	Tsimane	69.47	0.73	1468122	5050	397	114037	78.39799613435596
Anaerobutyricum_soehngenii__TS_ADULT_172	d__Bacteria;p__Bacillota_A;c__Clostridia;o__Lachnospirales;f__Lachnospiraceae;g__Anaerobutyricum;s__Anaerobutyricum soehngenii	Anaerobutyricum_soehngenii	Anaerobutyricum_soehngenii__TS_ADULT_128	METABAT215_SINGLE_SCAFFOLDS_1500_MERGED_K77_METASPADES__TS_ADULT_172.121	s3://sonn-current/projects/2022_Tsimane/240501_MAGs_for_GTDB/METABAT215_SINGLE_SCAFFOLDS_1500_MERGED_K77_METASPADES__TS_ADULT_172.121.fa.gz	TS_ADULT_172	TS_ADULT_172	Tsimane	89.06	2.24	2119265	6358	426	114037	91.38922657073626
SFTH01_sp934663625__TS_ADULT_172	d__Bacteria;p__Bacillota_A;c__Clostridia;o__Christensenellales;f__Aristaeellaceae;g__SFTH01;s__SFTH01 sp934663625	SFTH01_sp934663625	SFTH01_sp934663625__Hadza_PheChl_Fiber_Hadza_Nepal_C_6_2233	METABAT215_SINGLE_SCAFFOLDS_1500_MERGED_K77_METASPADES__TS_ADULT_172.122	s3://sonn-current/projects/2022_Tsimane/240501_MAGs_for_GTDB/METABAT215_SINGLE_SCAFFOLDS_1500_MERGED_K77_METASPADES__TS_ADULT_172.122.fa.gz	TS_ADULT_172	TS_ADULT_172	Tsimane	81.76	2.28	2121871	6926	398	114037	84.00331846164033
Choladousia_sp902363135__TS_ADULT_172	d__Bacteria;p__Bacillota_A;c__Clostridia;o__Lachnospirales;f__Lachnospiraceae;g__Choladousia;s__Choladousia sp902363135	Choladousia_sp902363135	Choladousia_sp902363135__Hadza_PheChl_Fiber_Hadza_Nepal_E_16_1654	METABAT215_SINGLE_SCAFFOLDS_1500_MERGED_K77_METASPADES__TS_ADULT_172.123	s3://sonn-current/projects/2022_Tsimane/240501_MAGs_for_GTDB/METABAT215_SINGLE_SCAFFOLDS_1500_MERGED_K77_METASPADES__TS_ADULT_172.123.fa.gz	TS_ADULT_172	TS_ADULT_172	Tsimane	59.65	0	2060635	8332	355	114037	73.47288278382713
Agathobacter_rectalis__TS_ADULT_172	d__Bacteria;p__Bacillota_A;c__Clostridia;o__Lachnospirales;f__Lachnospiraceae;g__Agathobacter;s__Agathobacter rectalis	Agathobacter_rectalis	Agathobacter_rectalis__TS_ADULT_82	METABAT215_SINGLE_SCAFFOLDS_1500_MERGED_K77_METASPADES__TS_ADULT_172.129	s3://sonn-current/projects/2022_Tsimane/240501_MAGs_for_GTDB/METABAT215_SINGLE_SCAFFOLDS_1500_MERGED_K77_METASPADES__TS_ADULT_172.129.fa.gz	TS_ADULT_172	TS_ADULT_172	Tsimane	86.21	0.48	2532627	31087	146	114037	99.82036343956379
Egerieenecus_sp900553315__TS_ADULT_172	d__Bacteria;p__Bacillota_A;c__Clostridia;o__Christensenellales;f__Aristaeellaceae;g__Egerieenecus;s__Egerieenecus sp900553315	Egerieenecus_sp900553315	Egerieenecus_sp900553315__TS_ADULT_112	METABAT215_SINGLE_SCAFFOLDS_1500_MERGED_K77_METASPADES__TS_ADULT_172.131	s3://sonn-current/projects/2022_Tsimane/240501_MAGs_for_GTDB/METABAT215_SINGLE_SCAFFOLDS_1500_MERGED_K77_METASPADES__TS_ADULT_172.131.fa.gz	TS_ADULT_172	TS_ADULT_172	Tsimane	68.07	0	1819525	4559	457	114037	80.86613377660588
Avelusimicrobium_sp900541355__TS_ADULT_172	d__Bacteria;p__Elusimicrobiota;c__Elusimicrobia;o__Elusimicrobiales;f__Elusimicrobiaceae;g__Avelusimicrobium;s__Avelusimicrobium sp900541355	Avelusimicrobium_sp900541355	Avelusimicrobium_sp900541355__Hadza_MoBio_hadza_A_D_E_14_1160	METABAT215_SINGLE_SCAFFOLDS_1500_MERGED_K77_METASPADES__TS_ADULT_172.134	s3://sonn-current/projects/2022_Tsimane/240501_MAGs_for_GTDB/METABAT215_SINGLE_SCAFFOLDS_1500_MERGED_K77_METASPADES__TS_ADULT_172.134.fa.gz	TS_ADULT_172	TS_ADULT_172	Tsimane	78.84	9.09	1408456	8388	228	114037	46.56943126537992
Fusicatenibacter_sp900772675__TS_ADULT_172	d__Bacteria;p__Bacillota_A;c__Clostridia;o__Lachnospirales;f__Lachnospiraceae;g__Fusicatenibacter;s__Fusicatenibacter sp900772675	Fusicatenibacter_sp900772675	Fusicatenibacter_sp900772675__TS_ADULT_50	METABAT215_SINGLE_SCAFFOLDS_1500_MERGED_K77_METASPADES__TS_ADULT_172.140	s3://sonn-current/projects/2022_Tsimane/240501_MAGs_for_GTDB/METABAT215_SINGLE_SCAFFOLDS_1500_MERGED_K77_METASPADES__TS_ADULT_172.140.fa.gz	TS_ADULT_172	TS_ADULT_172	Tsimane	87.45	3.16	2507894	11659	307	114037	86.35787790690203
CAG_302_sp900548425__TS_ADULT_172	d__Bacteria;p__Bacillota_I;c__Bacilli_A;o__RF39;f__UBA660;g__CAG-302;s__CAG-302 sp900548425	CAG_302_sp900548425	CAG_302_sp900548425__TS_ADULT_37	METABAT215_SINGLE_SCAFFOLDS_1500_MERGED_K77_METASPADES__TS_ADULT_172.148	s3://sonn-current/projects/2022_Tsimane/240501_MAGs_for_GTDB/METABAT215_SINGLE_SCAFFOLDS_1500_MERGED_K77_METASPADES__TS_ADULT_172.148.fa.gz	TS_ADULT_172	TS_ADULT_172	Tsimane	83.43	1.12	1135992	184588	14	114037	94.76460239283493
CAG_177_sp003538135__TS_ADULT_172	d__Bacteria;p__Bacillota_A;c__Clostridia;o__Oscillospirales;f__Acutalibacteraceae;g__CAG-177;s__CAG-177 sp003538135	CAG_177_sp003538135	CAG_177_sp003538135__TS_ADULT_158	METABAT215_SINGLE_SCAFFOLDS_1500_MERGED_K77_METASPADES__TS_ADULT_172.149	s3://sonn-current/projects/2022_Tsimane/240501_MAGs_for_GTDB/METABAT215_SINGLE_SCAFFOLDS_1500_MERGED_K77_METASPADES__TS_ADULT_172.149.fa.gz	TS_ADULT_172	TS_ADULT_172	Tsimane	92.89	0	1994601	14337	205	114037	107.35397585572137
Dialister_sp000434475__TS_ADULT_172	d__Bacteria;p__Bacillota_C;c__Negativicutes;o__Veillonellales;f__Dialisteraceae;g__Dialister;s__Dialister sp000434475	Dialister_sp000434475	Dialister_sp000434475__Hadza_MoBio_hadza_A_D_K_19_1040	METABAT215_SINGLE_SCAFFOLDS_1500_MERGED_K77_METASPADES__TS_ADULT_172.158	s3://sonn-current/projects/2022_Tsimane/240501_MAGs_for_GTDB/METABAT215_SINGLE_SCAFFOLDS_1500_MERGED_K77_METASPADES__TS_ADULT_172.158.fa.gz	TS_ADULT_172	TS_ADULT_172	Tsimane	63.79	0	1276215	44066	40	114037	78.99852589034734
CAG_724_sp003524145__TS_ADULT_172	d__Bacteria;p__Bacillota_A;c__Clostridia;o__Oscillospirales;f__CAG-272;g__CAG-724;s__CAG-724 sp003524145	CAG_724_sp003524145	CAG_724_sp003524145__Hadza_MoBio_hadza_I_L_D_12_1182	METABAT215_SINGLE_SCAFFOLDS_1500_MERGED_K77_METASPADES__TS_ADULT_172.159	s3://sonn-current/projects/2022_Tsimane/240501_MAGs_for_GTDB/METABAT215_SINGLE_SCAFFOLDS_1500_MERGED_K77_METASPADES__TS_ADULT_172.159.fa.gz	TS_ADULT_172	TS_ADULT_172	Tsimane	85.79	0.02	1742446	44457	55	114037	101.376
UMGS1484_sp934486455__TS_ADULT_172	d__Bacteria;p__Bacillota_A;c__Clostridia;o__Oscillospirales;f__Acutalibacteraceae;g__UMGS1484;s__UMGS1484 sp934486455	UMGS1484_sp934486455	UMGS1484_sp934486455__TS_ADULT_159	METABAT215_SINGLE_SCAFFOLDS_1500_MERGED_K77_METASPADES__TS_ADULT_172.163	s3://sonn-current/projects/2022_Tsimane/240501_MAGs_for_GTDB/METABAT215_SINGLE_SCAFFOLDS_1500_MERGED_K77_METASPADES__TS_ADULT_172.163.fa.gz	TS_ADULT_172	TS_ADULT_172	Tsimane	89.92	2.01	1698150	13656	210	114037	93.97412052432003
Gemmiger_sp934502625__TS_ADULT_172	d__Bacteria;p__Bacillota_A;c__Clostridia;o__Oscillospirales;f__Ruminococcaceae;g__Gemmiger;s__Gemmiger sp934502625	Gemmiger_sp934502625	Gemmiger_sp934502625__Hadza_PheChl_Fiber_Hadza_Nepal_A_16_1650	METABAT215_SINGLE_SCAFFOLDS_1500_MERGED_K77_METASPADES__TS_ADULT_172.167	s3://sonn-current/projects/2022_Tsimane/240501_MAGs_for_GTDB/METABAT215_SINGLE_SCAFFOLDS_1500_MERGED_K77_METASPADES__TS_ADULT_172.167.fa.gz	TS_ADULT_172	TS_ADULT_172	Tsimane	80	0.68	1989429	18399	158	114037	91.38381165822146
CAG_510_sp000434615__TS_ADULT_172	d__Bacteria;p__Bacillota_A;c__Clostridia;o__Lachnospirales;f__Lachnospiraceae;g__CAG-510;s__CAG-510 sp000434615	CAG_510_sp000434615	CAG_510_sp000434615__Hadza_MoBio_hadza_E_H_E_15_1726	METABAT215_SINGLE_SCAFFOLDS_1500_MERGED_K77_METASPADES__TS_ADULT_172.171	s3://sonn-current/projects/2022_Tsimane/240501_MAGs_for_GTDB/METABAT215_SINGLE_SCAFFOLDS_1500_MERGED_K77_METASPADES__TS_ADULT_172.171.fa.gz	TS_ADULT_172	TS_ADULT_172	Tsimane	97.1	1.95	2604573	62573	58	114037	104.34373393187579
Bulleidia_sp905194705__TS_ADULT_172	d__Bacteria;p__Bacillota_I;c__Bacilli_A;o__Erysipelotrichales;f__Erysipelotrichaceae;g__Bulleidia;s__Bulleidia sp905194705	Bulleidia_sp905194705	Bulleidia_sp905194705__Hadza_MoBio_hadza_E_H_K_14_1915	METABAT215_SINGLE_SCAFFOLDS_1500_MERGED_K77_METASPADES__TS_ADULT_172.174	s3://sonn-current/projects/2022_Tsimane/240501_MAGs_for_GTDB/METABAT215_SINGLE_SCAFFOLDS_1500_MERGED_K77_METASPADES__TS_ADULT_172.174.fa.gz	TS_ADULT_172	TS_ADULT_172	Tsimane	91.11	9.52	2776016	10060	397	114037	58.293809942159726
Faecivicinus_sp900759005__TS_ADULT_172	d__Bacteria;p__Bacillota_A;c__Clostridia;o__Christensenellales;f__Aristaeellaceae;g__Faecivicinus;s__Faecivicinus sp900759005	Faecivicinus_sp900759005	Faecivicinus_sp900759005__TS_ADULT_166	METABAT215_SINGLE_SCAFFOLDS_1500_MERGED_K77_METASPADES__TS_ADULT_172.179	s3://sonn-current/projects/2022_Tsimane/240501_MAGs_for_GTDB/METABAT215_SINGLE_SCAFFOLDS_1500_MERGED_K77_METASPADES__TS_ADULT_172.179.fa.gz	TS_ADULT_172	TS_ADULT_172	Tsimane	84.14	1.61	2181238	76553	38	114037	92.92312464419818
Anaerotignum_faecicola__TS_ADULT_172	d__Bacteria;p__Bacillota_A;c__Clostridia;o__Lachnospirales;f__Anaerotignaceae;g__Anaerotignum;s__Anaerotignum faecicola	Anaerotignum_faecicola	Anaerotignum_faecicola__Hadza_PheChl_Fiber_Hadza_Nepal_C_8_2273	METABAT215_SINGLE_SCAFFOLDS_1500_MERGED_K77_METASPADES__TS_ADULT_172.195	s3://sonn-current/projects/2022_Tsimane/240501_MAGs_for_GTDB/METABAT215_SINGLE_SCAFFOLDS_1500_MERGED_K77_METASPADES__TS_ADULT_172.195.fa.gz	TS_ADULT_172	TS_ADULT_172	Tsimane	93.75	1.34	1828299	17957	156	114037	101.64100034795044
UMGS911_sp900545935__TS_ADULT_172	d__Bacteria;p__Bacillota_A;c__Clostridia;o__Oscillospirales;f__CAG-272;g__UMGS911;s__UMGS911 sp900545935	UMGS911_sp900545935	UMGS911_sp900545935__Hadza_MoBio_hadza_A_D_H_5_1561	METABAT215_SINGLE_SCAFFOLDS_1500_MERGED_K77_METASPADES__TS_ADULT_172.198	s3://sonn-current/projects/2022_Tsimane/240501_MAGs_for_GTDB/METABAT215_SINGLE_SCAFFOLDS_1500_MERGED_K77_METASPADES__TS_ADULT_172.198.fa.gz	TS_ADULT_172	TS_ADULT_172	Tsimane	88.57	0	1988009	22591	156	114037	103.61981536671456
Lentihominibacter_faecis__TS_ADULT_172	d__Bacteria;p__Bacillota_A;c__Clostridia;o__Peptostreptococcales;f__Anaerovoracaceae;g__Lentihominibacter;s__Lentihominibacter faecis	Lentihominibacter_faecis	Lentihominibacter_faecis__Hadza_MoBio_hadza_E_H_P_9_2144	METABAT215_SINGLE_SCAFFOLDS_1500_MERGED_K77_METASPADES__TS_ADULT_172.2	s3://sonn-current/projects/2022_Tsimane/240501_MAGs_for_GTDB/METABAT215_SINGLE_SCAFFOLDS_1500_MERGED_K77_METASPADES__TS_ADULT_172.2.fa.gz	TS_ADULT_172	TS_ADULT_172	Tsimane	89.18	0	1789826	18267	155	114037	103.75482768632257
UBA4716_sp934476675__TS_ADULT_172	d__Bacteria;p__Bacillota_A;c__Clostridia;o__UBA1381;f__UBA1381;g__UBA4716;s__UBA4716 sp934476675	UBA4716_sp934476675	UBA4716_sp934476675__TS_ADULT_164	METABAT215_SINGLE_SCAFFOLDS_1500_MERGED_K77_METASPADES__TS_ADULT_172.201	s3://sonn-current/projects/2022_Tsimane/240501_MAGs_for_GTDB/METABAT215_SINGLE_SCAFFOLDS_1500_MERGED_K77_METASPADES__TS_ADULT_172.201.fa.gz	TS_ADULT_172	TS_ADULT_172	Tsimane	87.92	2.68	2885081	97268	67	114037	92.36899095834217
Aphodocola_sp934162425__TS_ADULT_172	d__Bacteria;p__Bacillota_I;c__Bacilli_A;o__RF39;f__UBA660;g__Aphodocola;s__Aphodocola sp934162425	Aphodocola_sp934162425	Aphodocola_sp934162425__TS_ADULT_172	METABAT215_SINGLE_SCAFFOLDS_1500_MERGED_K77_METASPADES__TS_ADULT_172.202	s3://sonn-current/projects/2022_Tsimane/240501_MAGs_for_GTDB/METABAT215_SINGLE_SCAFFOLDS_1500_MERGED_K77_METASPADES__TS_ADULT_172.202.fa.gz	TS_ADULT_172	TS_ADULT_172	Tsimane	92.98	0	1147305	149117	12	114037	109.64788647332335
Onthomonas_sp900545815__TS_ADULT_172	d__Bacteria;p__Bacillota_A;c__Clostridia;o__Oscillospirales;f__Oscillospiraceae;g__Onthomonas;s__Onthomonas sp900545815	Onthomonas_sp900545815	Onthomonas_sp900545815__TS_ADULT_170	METABAT215_SINGLE_SCAFFOLDS_1500_MERGED_K77_METASPADES__TS_ADULT_172.207	s3://sonn-current/projects/2022_Tsimane/240501_MAGs_for_GTDB/METABAT215_SINGLE_SCAFFOLDS_1500_MERGED_K77_METASPADES__TS_ADULT_172.207.fa.gz	TS_ADULT_172	TS_ADULT_172	Tsimane	96.64	0.73	2110301	39031	90	114037	108.8745300350058
CAG_492_sp000434015__TS_ADULT_172	d__Bacteria;p__Bacillota_A;c__Clostridia;o__TANB77;f__CAG-508;g__CAG-492;s__CAG-492 sp000434015	CAG_492_sp000434015	CAG_492_sp000434015__Hadza_MoBio_hadza_E_H_G_19_1739	METABAT215_SINGLE_SCAFFOLDS_1500_MERGED_K77_METASPADES__TS_ADULT_172.208	s3://sonn-current/projects/2022_Tsimane/240501_MAGs_for_GTDB/METABAT215_SINGLE_SCAFFOLDS_1500_MERGED_K77_METASPADES__TS_ADULT_172.208.fa.gz	TS_ADULT_172	TS_ADULT_172	Tsimane	79.42	2.91	1462451	304908	10	114037	82.78495745784797
Faecivicinus_sp900553265__TS_ADULT_172	d__Bacteria;p__Bacillota_A;c__Clostridia;o__Christensenellales;f__Aristaeellaceae;g__Faecivicinus;s__Faecivicinus sp900553265	Faecivicinus_sp900553265	Faecivicinus_sp900553265__Hadza_MoBio_hadza_E_H_K_7_1773	METABAT215_SINGLE_SCAFFOLDS_1500_MERGED_K77_METASPADES__TS_ADULT_172.209	s3://sonn-current/projects/2022_Tsimane/240501_MAGs_for_GTDB/METABAT215_SINGLE_SCAFFOLDS_1500_MERGED_K77_METASPADES__TS_ADULT_172.209.fa.gz	TS_ADULT_172	TS_ADULT_172	Tsimane	81.73	3.63	2199798	5814	485	114037	77.07322308230323
Vescimonas_sp003487665__TS_ADULT_172	d__Bacteria;p__Bacillota_A;c__Clostridia;o__Oscillospirales;f__Oscillospiraceae;g__Vescimonas;s__Vescimonas sp003487665	Vescimonas_sp003487665	Vescimonas_sp003487665__TS_ADULT_46	METABAT215_SINGLE_SCAFFOLDS_1500_MERGED_K77_METASPADES__TS_ADULT_172.21	s3://sonn-current/projects/2022_Tsimane/240501_MAGs_for_GTDB/METABAT215_SINGLE_SCAFFOLDS_1500_MERGED_K77_METASPADES__TS_ADULT_172.21.fa.gz	TS_ADULT_172	TS_ADULT_172	Tsimane	63.45	0	1332608	51350	60	114037	78.91422934379989
Enterococcus_B_lactis__TS_ADULT_172	d__Bacteria;p__Bacillota;c__Bacilli;o__Lactobacillales;f__Enterococcaceae;g__Enterococcus_B;s__Enterococcus_B lactis	Enterococcus_B_lactis	Enterococcus_B_lactis__TS_ADULT_41	METABAT215_SINGLE_SCAFFOLDS_1500_MERGED_K77_METASPADES__TS_ADULT_172.213	s3://sonn-current/projects/2022_Tsimane/240501_MAGs_for_GTDB/METABAT215_SINGLE_SCAFFOLDS_1500_MERGED_K77_METASPADES__TS_ADULT_172.213.fa.gz	TS_ADULT_172	TS_ADULT_172	Tsimane	62.47	4.12	1586396	2926	629	114037	53.855218965367875
Limiplasma_sp900548145__TS_ADULT_172	d__Bacteria;p__Bacillota_A;c__Clostridia;o__Christensenellales;f__Aristaeellaceae;g__Limiplasma;s__Limiplasma sp900548145	Limiplasma_sp900548145	Limiplasma_sp900548145__Hadza_MoBio_hadza_A_D_P_17_1504	METABAT215_SINGLE_SCAFFOLDS_1500_MERGED_K77_METASPADES__TS_ADULT_172.214	s3://sonn-current/projects/2022_Tsimane/240501_MAGs_for_GTDB/METABAT215_SINGLE_SCAFFOLDS_1500_MERGED_K77_METASPADES__TS_ADULT_172.214.fa.gz	TS_ADULT_172	TS_ADULT_172	Tsimane	69.87	2.15	2252985	5931	483	114037	72.6924
Gemmiger_sp900772715__TS_ADULT_172	d__Bacteria;p__Bacillota_A;c__Clostridia;o__Oscillospirales;f__Ruminococcaceae;g__Gemmiger;s__Gemmiger sp900772715	Gemmiger_sp900772715	Gemmiger_sp900772715__Hadza_MoBio_hadza_A_D_D_14_1620	METABAT215_SINGLE_SCAFFOLDS_1500_MERGED_K77_METASPADES__TS_ADULT_172.218	s3://sonn-current/projects/2022_Tsimane/240501_MAGs_for_GTDB/METABAT215_SINGLE_SCAFFOLDS_1500_MERGED_K77_METASPADES__TS_ADULT_172.218.fa.gz	TS_ADULT_172	TS_ADULT_172	Tsimane	60.01	0	1286313	45585	39	114037	75.27277887740688
Agathobaculum_butyriciproducens__TS_ADULT_172	d__Bacteria;p__Bacillota_A;c__Clostridia;o__Oscillospirales;f__Butyricicoccaceae;g__Agathobaculum;s__Agathobaculum butyriciproducens	Agathobaculum_butyriciproducens	Agathobaculum_butyriciproducens__Hadza_MoBio_hadza_E_H_G_7_1734	METABAT215_SINGLE_SCAFFOLDS_1500_MERGED_K77_METASPADES__TS_ADULT_172.22	s3://sonn-current/projects/2022_Tsimane/240501_MAGs_for_GTDB/METABAT215_SINGLE_SCAFFOLDS_1500_MERGED_K77_METASPADES__TS_ADULT_172.22.fa.gz	TS_ADULT_172	TS_ADULT_172	Tsimane	66.74	0.67	1468855	20278	123	114037	77.77993035615602
RUG099_sp934255135__TS_ADULT_172	d__Bacteria;p__Bacillota_A;c__Clostridia;o__Peptostreptococcales;f__Anaerovoracaceae;g__RUG099;s__RUG099 sp934255135	RUG099_sp934255135	RUG099_sp934255135__TS_ADULT_178	METABAT215_SINGLE_SCAFFOLDS_1500_MERGED_K77_METASPADES__TS_ADULT_172.220	s3://sonn-current/projects/2022_Tsimane/240501_MAGs_for_GTDB/METABAT215_SINGLE_SCAFFOLDS_1500_MERGED_K77_METASPADES__TS_ADULT_172.220.fa.gz	TS_ADULT_172	TS_ADULT_172	Tsimane	93.62	0.95	1389984	45796	53	114037	104.24246664009515
CAG_302_sp900543825__TS_ADULT_172	d__Bacteria;p__Bacillota_I;c__Bacilli_A;o__RF39;f__UBA660;g__CAG-302;s__CAG-302 sp900543825	CAG_302_sp900543825	CAG_302_sp900543825__Hadza_MoBio_hadza_E_H_I_3_1743	METABAT215_SINGLE_SCAFFOLDS_1500_MERGED_K77_METASPADES__TS_ADULT_172.226	s3://sonn-current/projects/2022_Tsimane/240501_MAGs_for_GTDB/METABAT215_SINGLE_SCAFFOLDS_1500_MERGED_K77_METASPADES__TS_ADULT_172.226.fa.gz	TS_ADULT_172	TS_ADULT_172	Tsimane	66.57	0	727641	73387	19	114037	81.89449840338739
Neoclostridium_sp900555125__TS_ADULT_172	d__Bacteria;p__Bacillota_A;c__Clostridia;o__Christensenellales;f__Pumilibacteraceae;g__Neoclostridium;s__Neoclostridium sp900555125	Neoclostridium_sp900555125	Neoclostridium_sp900555125__Hadza_MoBio_hadza_E_H_N_4_2332	METABAT215_SINGLE_SCAFFOLDS_1500_MERGED_K77_METASPADES__TS_ADULT_172.228	s3://sonn-current/projects/2022_Tsimane/240501_MAGs_for_GTDB/METABAT215_SINGLE_SCAFFOLDS_1500_MERGED_K77_METASPADES__TS_ADULT_172.228.fa.gz	TS_ADULT_172	TS_ADULT_172	Tsimane	84.79	0.34	1601410	151899	14	114037	100.23607474431559
SFMI01_sp004556155__TS_ADULT_172	d__Bacteria;p__Bacillota_A;c__Clostridia;o__Christensenellales;f__Aristaeellaceae;g__SFMI01;s__SFMI01 sp004556155	SFMI01_sp004556155	SFMI01_sp004556155__TS_ADULT_67	METABAT215_SINGLE_SCAFFOLDS_1500_MERGED_K77_METASPADES__TS_ADULT_172.23	s3://sonn-current/projects/2022_Tsimane/240501_MAGs_for_GTDB/METABAT215_SINGLE_SCAFFOLDS_1500_MERGED_K77_METASPADES__TS_ADULT_172.23.fa.gz	TS_ADULT_172	TS_ADULT_172	Tsimane	88.58	1.08	2195782	23549	151	114037	98.49169940908227
RUG563_sp934667105__TS_ADULT_172	d__Bacteria;p__Bacillota_A;c__Clostridia;o__Christensenellales;f__Aristaeellaceae;g__RUG563;s__RUG563 sp934667105	RUG563_sp934667105	RUG563_sp934667105__Hadza_MoBio_hadza_E_H_K_13_1776	METABAT215_SINGLE_SCAFFOLDS_1500_MERGED_K77_METASPADES__TS_ADULT_172.231	s3://sonn-current/projects/2022_Tsimane/240501_MAGs_for_GTDB/METABAT215_SINGLE_SCAFFOLDS_1500_MERGED_K77_METASPADES__TS_ADULT_172.231.fa.gz	TS_ADULT_172	TS_ADULT_172	Tsimane	94.15	1.96	2529362	28642	143	114037	100.25037202121166
Faecalibacterium_prausnitzii_M__TS_ADULT_172	d__Bacteria;p__Bacillota_A;c__Clostridia;o__Oscillospirales;f__Ruminococcaceae;g__Faecalibacterium;s__Faecalibacterium prausnitzii_M	Faecalibacterium_prausnitzii_M	Faecalibacterium_prausnitzii_M__Hadza_MoBio_hadza_E_H_B_22_2177	METABAT215_SINGLE_SCAFFOLDS_1500_MERGED_K77_METASPADES__TS_ADULT_172.232	s3://sonn-current/projects/2022_Tsimane/240501_MAGs_for_GTDB/METABAT215_SINGLE_SCAFFOLDS_1500_MERGED_K77_METASPADES__TS_ADULT_172.232.fa.gz	TS_ADULT_172	TS_ADULT_172	Tsimane	68.68	0	1402156	48152	56	114037	84.12999899095021
Ruminococcus_C_callidus__TS_ADULT_172	d__Bacteria;p__Bacillota_A;c__Clostridia;o__Oscillospirales;f__Ruminococcaceae;g__Ruminococcus_C;s__Ruminococcus_C callidus	Ruminococcus_C_callidus	Ruminococcus_C_callidus__Hadza_MoBio_hadza_I_L_I_4_2616	METABAT215_SINGLE_SCAFFOLDS_1500_MERGED_K77_METASPADES__TS_ADULT_172.235	s3://sonn-current/projects/2022_Tsimane/240501_MAGs_for_GTDB/METABAT215_SINGLE_SCAFFOLDS_1500_MERGED_K77_METASPADES__TS_ADULT_172.235.fa.gz	TS_ADULT_172	TS_ADULT_172	Tsimane	57.55	0	1248609	5384	280	114037	69.99192415364776
CAG_611_sp900552235__TS_ADULT_172	d__Bacteria;p__Bacillota_I;c__Bacilli_A;o__RF39;f__UBA660;g__CAG-611;s__CAG-611 sp900552235	CAG_611_sp900552235	CAG_611_sp900552235__Hadza_MoBio_hadza_E_H_K_7_1773	METABAT215_SINGLE_SCAFFOLDS_1500_MERGED_K77_METASPADES__TS_ADULT_172.24	s3://sonn-current/projects/2022_Tsimane/240501_MAGs_for_GTDB/METABAT215_SINGLE_SCAFFOLDS_1500_MERGED_K77_METASPADES__TS_ADULT_172.24.fa.gz	TS_ADULT_172	TS_ADULT_172	Tsimane	83.71	1.28	944399	122583	16	114037	93.51968973718391
RUG11247_sp902767315__TS_ADULT_172	d__Bacteria;p__Bacillota_A;c__Clostridia;o__Christensenellales;f__Aristaeellaceae;g__RUG11247;s__RUG11247 sp902767315	RUG11247_sp902767315	RUG11247_sp902767315__TS_ADULT_64	METABAT215_SINGLE_SCAFFOLDS_1500_MERGED_K77_METASPADES__TS_ADULT_172.242	s3://sonn-current/projects/2022_Tsimane/240501_MAGs_for_GTDB/METABAT215_SINGLE_SCAFFOLDS_1500_MERGED_K77_METASPADES__TS_ADULT_172.242.fa.gz	TS_ADULT_172	TS_ADULT_172	Tsimane	63.75	4.17	1692520	4362	468	114037	55.51157698372805
Ructibacterium_sp905205855__TS_ADULT_172	d__Bacteria;p__Bacillota_A;c__Clostridia;o__Monoglobales;f__Monoglobaceae;g__Ructibacterium;s__Ructibacterium sp905205855	Ructibacterium_sp905205855	Ructibacterium_sp905205855__Hadza_PheChl_Fiber_Hadza_Nepal_A_10_1531	METABAT215_SINGLE_SCAFFOLDS_1500_MERGED_K77_METASPADES__TS_ADULT_172.247	s3://sonn-current/projects/2022_Tsimane/240501_MAGs_for_GTDB/METABAT215_SINGLE_SCAFFOLDS_1500_MERGED_K77_METASPADES__TS_ADULT_172.247.fa.gz	TS_ADULT_172	TS_ADULT_172	Tsimane	60.21	2.35	1375799	4787	378	114037	60.87598928244584
F23_B02_sp003533405__TS_ADULT_172	d__Bacteria;p__Bacillota_A;c__Clostridia;o__Oscillospirales;f__Oscillospiraceae;g__F23-B02;s__F23-B02 sp003533405	F23_B02_sp003533405	F23_B02_sp003533405__Hadza_MoBio_hadza_I_L_K_14_2624	METABAT215_SINGLE_SCAFFOLDS_1500_MERGED_K77_METASPADES__TS_ADULT_172.253	s3://sonn-current/projects/2022_Tsimane/240501_MAGs_for_GTDB/METABAT215_SINGLE_SCAFFOLDS_1500_MERGED_K77_METASPADES__TS_ADULT_172.253.fa.gz	TS_ADULT_172	TS_ADULT_172	Tsimane	54.37	1.72	1121495	5642	249	114037	58.14579424545804
Faecousia_sp000434635__TS_ADULT_172	d__Bacteria;p__Bacillota_A;c__Clostridia;o__Oscillospirales;f__Oscillospiraceae;g__Faecousia;s__Faecousia sp000434635	Faecousia_sp000434635	Faecousia_sp000434635__TS_ADULT_141	METABAT215_SINGLE_SCAFFOLDS_1500_MERGED_K77_METASPADES__TS_ADULT_172.256	s3://sonn-current/projects/2022_Tsimane/240501_MAGs_for_GTDB/METABAT215_SINGLE_SCAFFOLDS_1500_MERGED_K77_METASPADES__TS_ADULT_172.256.fa.gz	TS_ADULT_172	TS_ADULT_172	Tsimane	71.91	5.93	1977764	5590	431	114037	55.47999942365927
Cryptobacteroides_sp000435075__TS_ADULT_172	d__Bacteria;p__Bacteroidota;c__Bacteroidia;o__Bacteroidales;f__UBA932;g__Cryptobacteroides;s__Cryptobacteroides sp000435075	Cryptobacteroides_sp000435075	Cryptobacteroides_sp000435075__Hadza_MoBio_hadza_E_H_F_20_2245	METABAT215_SINGLE_SCAFFOLDS_1500_MERGED_K77_METASPADES__TS_ADULT_172.260	s3://sonn-current/projects/2022_Tsimane/240501_MAGs_for_GTDB/METABAT215_SINGLE_SCAFFOLDS_1500_MERGED_K77_METASPADES__TS_ADULT_172.260.fa.gz	TS_ADULT_172	TS_ADULT_172	Tsimane	55.16	0.48	1100943	4172	313	114037	64.72197589926348
UMGS902_sp003343845__TS_ADULT_172	d__Bacteria;p__Bacillota_A;c__Clostridia;o__Oscillospirales;f__CAG-272;g__UMGS902;s__UMGS902 sp003343845	UMGS902_sp003343845	UMGS902_sp003343845__Hadza_MoBio_hadza_E_H_K_13_1776	METABAT215_SINGLE_SCAFFOLDS_1500_MERGED_K77_METASPADES__TS_ADULT_172.261	s3://sonn-current/projects/2022_Tsimane/240501_MAGs_for_GTDB/METABAT215_SINGLE_SCAFFOLDS_1500_MERGED_K77_METASPADES__TS_ADULT_172.261.fa.gz	TS_ADULT_172	TS_ADULT_172	Tsimane	60.53	0	1370422	4842	346	114037	72.95549635531715
RUG705_sp900759875__TS_ADULT_172	d__Bacteria;p__Bacillota_I;c__Bacilli_A;o__RF39;f__UBA660;g__RUG705;s__RUG705 sp900759875	RUG705_sp900759875	RUG705_sp900759875__TS_ADULT_136	METABAT215_SINGLE_SCAFFOLDS_1500_MERGED_K77_METASPADES__TS_ADULT_172.265	s3://sonn-current/projects/2022_Tsimane/240501_MAGs_for_GTDB/METABAT215_SINGLE_SCAFFOLDS_1500_MERGED_K77_METASPADES__TS_ADULT_172.265.fa.gz	TS_ADULT_172	TS_ADULT_172	Tsimane	60.67	2.81	643284	58682	17	114037	61.56879872114575
CAG_170_sp002404795__TS_ADULT_172	d__Bacteria;p__Bacillota_A;c__Clostridia;o__Oscillospirales;f__Oscillospiraceae;g__CAG-170;s__CAG-170 sp002404795	CAG_170_sp002404795	CAG_170_sp002404795__Hadza_MoBio_hadza_I_L_O_5_2504	METABAT215_SINGLE_SCAFFOLDS_1500_MERGED_K77_METASPADES__TS_ADULT_172.268	s3://sonn-current/projects/2022_Tsimane/240501_MAGs_for_GTDB/METABAT215_SINGLE_SCAFFOLDS_1500_MERGED_K77_METASPADES__TS_ADULT_172.268.fa.gz	TS_ADULT_172	TS_ADULT_172	Tsimane	53.45	0	1242260	7655	211	114037	66.34409558510285
CAG_272_sp000433515__TS_ADULT_172	d__Bacteria;p__Bacillota_A;c__Clostridia;o__Oscillospirales;f__CAG-272;g__CAG-272;s__CAG-272 sp000433515	CAG_272_sp000433515	CAG_272_sp000433515__Hadza_MoBio_hadza_E_H_P_7_2143	METABAT215_SINGLE_SCAFFOLDS_1500_MERGED_K77_METASPADES__TS_ADULT_172.270	s3://sonn-current/projects/2022_Tsimane/240501_MAGs_for_GTDB/METABAT215_SINGLE_SCAFFOLDS_1500_MERGED_K77_METASPADES__TS_ADULT_172.270.fa.gz	TS_ADULT_172	TS_ADULT_172	Tsimane	61.91	0.67	1460416	4206	416	114037	70.892
Ruminococcus_E_bromii_B__TS_ADULT_172	d__Bacteria;p__Bacillota_A;c__Clostridia;o__Oscillospirales;f__Acutalibacteraceae;g__Ruminococcus_E;s__Ruminococcus_E bromii_B	Ruminococcus_E_bromii_B	Ruminococcus_E_bromii_B__Hadza_MoBio_hadza_E_H_P_3_2141	METABAT215_SINGLE_SCAFFOLDS_1500_MERGED_K77_METASPADES__TS_ADULT_172.276	s3://sonn-current/projects/2022_Tsimane/240501_MAGs_for_GTDB/METABAT215_SINGLE_SCAFFOLDS_1500_MERGED_K77_METASPADES__TS_ADULT_172.276.fa.gz	TS_ADULT_172	TS_ADULT_172	Tsimane	53.69	0.67	1346591	323634	9	114037	68.21675342296831
Hominicoprocola_sp900317525__TS_ADULT_172	d__Bacteria;p__Bacillota_A;c__Clostridia;o__Oscillospirales;f__Oscillospiraceae;g__Hominicoprocola;s__Hominicoprocola sp900317525	Hominicoprocola_sp900317525	Hominicoprocola_sp900317525__Hadza_MoBio_hadza_E_H_M_22_1922	METABAT215_SINGLE_SCAFFOLDS_1500_MERGED_K77_METASPADES__TS_ADULT_172.278	s3://sonn-current/projects/2022_Tsimane/240501_MAGs_for_GTDB/METABAT215_SINGLE_SCAFFOLDS_1500_MERGED_K77_METASPADES__TS_ADULT_172.278.fa.gz	TS_ADULT_172	TS_ADULT_172	Tsimane	69.63	0	947405	5285	222	114037	81.74653997493033
CAG_170_sp000436735__TS_ADULT_172	d__Bacteria;p__Bacillota_A;c__Clostridia;o__Oscillospirales;f__Oscillospiraceae;g__CAG-170;s__CAG-170 sp000436735	CAG_170_sp000436735	CAG_170_sp000436735__TS_ADULT_134	METABAT215_SINGLE_SCAFFOLDS_1500_MERGED_K77_METASPADES__TS_ADULT_172.282	s3://sonn-current/projects/2022_Tsimane/240501_MAGs_for_GTDB/METABAT215_SINGLE_SCAFFOLDS_1500_MERGED_K77_METASPADES__TS_ADULT_172.282.fa.gz	TS_ADULT_172	TS_ADULT_172	Tsimane	87.35	1.4	2147563	30787	131	114037	95.9627
UBA636_sp900546285__TS_ADULT_172	d__Bacteria;p__Bacillota_I;c__Bacilli_A;o__Erysipelotrichales;f__Erysipelotrichaceae;g__UBA636;s__UBA636 sp900546285	UBA636_sp900546285	UBA636_sp900546285__TS_ADULT_112	METABAT215_SINGLE_SCAFFOLDS_1500_MERGED_K77_METASPADES__TS_ADULT_172.284	s3://sonn-current/projects/2022_Tsimane/240501_MAGs_for_GTDB/METABAT215_SINGLE_SCAFFOLDS_1500_MERGED_K77_METASPADES__TS_ADULT_172.284.fa.gz	TS_ADULT_172	TS_ADULT_172	Tsimane	64.29	2.62	1022467	4452	278	114037	63.158132466988015
UMGS973_sp900547295__TS_ADULT_172	d__Bacteria;p__Bacillota_A;c__Clostridia;o__Peptostreptococcales;f__Anaerovoracaceae;g__UMGS973;s__UMGS973 sp900547295	UMGS973_sp900547295	UMGS973_sp900547295__TS_ADULT_132	METABAT215_SINGLE_SCAFFOLDS_1500_MERGED_K77_METASPADES__TS_ADULT_172.289	s3://sonn-current/projects/2022_Tsimane/240501_MAGs_for_GTDB/METABAT215_SINGLE_SCAFFOLDS_1500_MERGED_K77_METASPADES__TS_ADULT_172.289.fa.gz	TS_ADULT_172	TS_ADULT_172	Tsimane	85.82	0	1851189	10362	278	114037	99.7175
UBA4644_sp900555855__TS_ADULT_172	d__Bacteria;p__Bacillota_A;c__Clostridia;o__Oscillospirales;f__Butyricicoccaceae;g__UBA4644;s__UBA4644 sp900555855	UBA4644_sp900555855	UBA4644_sp900555855__TS_ADULT_14	METABAT215_SINGLE_SCAFFOLDS_1500_MERGED_K77_METASPADES__TS_ADULT_172.291	s3://sonn-current/projects/2022_Tsimane/240501_MAGs_for_GTDB/METABAT215_SINGLE_SCAFFOLDS_1500_MERGED_K77_METASPADES__TS_ADULT_172.291.fa.gz	TS_ADULT_172	TS_ADULT_172	Tsimane	92.62	1.34	1972599	112173	26	114037	103.0422640049285
CAG_632_sp000431515__TS_ADULT_172	d__Bacteria;p__Bacillota_A;c__Clostridia;o__Lachnospirales;f__Lachnospiraceae;g__CAG-632;s__CAG-632 sp000431515	CAG_632_sp000431515	CAG_632_sp000431515__Hadza_MoBio_hadza_A_D_K_6_1150	METABAT215_SINGLE_SCAFFOLDS_1500_MERGED_K77_METASPADES__TS_ADULT_172.297	s3://sonn-current/projects/2022_Tsimane/240501_MAGs_for_GTDB/METABAT215_SINGLE_SCAFFOLDS_1500_MERGED_K77_METASPADES__TS_ADULT_172.297.fa.gz	TS_ADULT_172	TS_ADULT_172	Tsimane	97.04	0	2301797	103817	50	114037	114.39060242474763
HGM13233_sp900762805__TS_ADULT_172	d__Bacteria;p__Bacillota_A;c__Clostridia;o__Oscillospirales;f__Ruminococcaceae;g__HGM13233;s__HGM13233 sp900762805	HGM13233_sp900762805	HGM13233_sp900762805__TS_ADULT_161	METABAT215_SINGLE_SCAFFOLDS_1500_MERGED_K77_METASPADES__TS_ADULT_172.301	s3://sonn-current/projects/2022_Tsimane/240501_MAGs_for_GTDB/METABAT215_SINGLE_SCAFFOLDS_1500_MERGED_K77_METASPADES__TS_ADULT_172.301.fa.gz	TS_ADULT_172	TS_ADULT_172	Tsimane	59.51	0.67	1479727	29974	72	114037	71.06996110891802
Firm_10_sp934636425__TS_ADULT_172	d__Bacteria;p__Bacillota_A;c__Clostridia;o__Christensenellales;f__Aristaeellaceae;g__Firm-10;s__Firm-10 sp934636425	Firm_10_sp934636425	Firm_10_sp934636425__TS_ADULT_162	METABAT215_SINGLE_SCAFFOLDS_1500_MERGED_K77_METASPADES__TS_ADULT_172.302	s3://sonn-current/projects/2022_Tsimane/240501_MAGs_for_GTDB/METABAT215_SINGLE_SCAFFOLDS_1500_MERGED_K77_METASPADES__TS_ADULT_172.302.fa.gz	TS_ADULT_172	TS_ADULT_172	Tsimane	92.87	5.11	3337644	21573	264	114037	83.65937563041895
Cryptobacteroides_sp000432655__TS_ADULT_172	d__Bacteria;p__Bacteroidota;c__Bacteroidia;o__Bacteroidales;f__UBA932;g__Cryptobacteroides;s__Cryptobacteroides sp000432655	Cryptobacteroides_sp000432655	Cryptobacteroides_sp000432655__Hadza_MoBio_hadza_E_H_H_22_2297	METABAT215_SINGLE_SCAFFOLDS_1500_MERGED_K77_METASPADES__TS_ADULT_172.306	s3://sonn-current/projects/2022_Tsimane/240501_MAGs_for_GTDB/METABAT215_SINGLE_SCAFFOLDS_1500_MERGED_K77_METASPADES__TS_ADULT_172.306.fa.gz	TS_ADULT_172	TS_ADULT_172	Tsimane	88.52	0.71	1626110	14120	170	114037	99.04561409014735
Dysosmobacter_segnis__TS_ADULT_172	d__Bacteria;p__Bacillota_A;c__Clostridia;o__Oscillospirales;f__Oscillospiraceae;g__Dysosmobacter;s__Dysosmobacter segnis	Dysosmobacter_segnis	Dysosmobacter_segnis__Hadza_MoBio_hadza_A_D_E_17_1054	METABAT215_SINGLE_SCAFFOLDS_1500_MERGED_K77_METASPADES__TS_ADULT_172.315	s3://sonn-current/projects/2022_Tsimane/240501_MAGs_for_GTDB/METABAT215_SINGLE_SCAFFOLDS_1500_MERGED_K77_METASPADES__TS_ADULT_172.315.fa.gz	TS_ADULT_172	TS_ADULT_172	Tsimane	86.93	2.35	1835341	10519	271	114037	89.08126436533018
Vescimonas_sp900551995__TS_ADULT_172	d__Bacteria;p__Bacillota_A;c__Clostridia;o__Oscillospirales;f__Oscillospiraceae;g__Vescimonas;s__Vescimonas sp900551995	Vescimonas_sp900551995	Vescimonas_sp900551995__Hadza_MoBio_hadza_E_H_K_1_1770	METABAT215_SINGLE_SCAFFOLDS_1500_MERGED_K77_METASPADES__TS_ADULT_172.317	s3://sonn-current/projects/2022_Tsimane/240501_MAGs_for_GTDB/METABAT215_SINGLE_SCAFFOLDS_1500_MERGED_K77_METASPADES__TS_ADULT_172.317.fa.gz	TS_ADULT_172	TS_ADULT_172	Tsimane	72.79	1.34	1101845	11823	120	114037	79.41002806875579
UMGS1225_sp900549725__TS_ADULT_172	d__Bacteria;p__Bacillota_A;c__Clostridia;o__Oscillospirales;f__CAG-272;g__UMGS1225;s__UMGS1225 sp900549725	UMGS1225_sp900549725	UMGS1225_sp900549725__Hadza_PheChl_Fiber_Hadza_Nepal_E_2_1315	METABAT215_SINGLE_SCAFFOLDS_1500_MERGED_K77_METASPADES__TS_ADULT_172.318	s3://sonn-current/projects/2022_Tsimane/240501_MAGs_for_GTDB/METABAT215_SINGLE_SCAFFOLDS_1500_MERGED_K77_METASPADES__TS_ADULT_172.318.fa.gz	TS_ADULT_172	TS_ADULT_172	Tsimane	52.45	0	1073554	135267	19	114037	68.91712957458317
Blautia_A_sp934426285__TS_ADULT_172	d__Bacteria;p__Bacillota_A;c__Clostridia;o__Lachnospirales;f__Lachnospiraceae;g__Blautia_A;s__Blautia_A sp934426285	Blautia_A_sp934426285	Blautia_A_sp934426285__Hadza_PheChl_Fiber_Hadza_Nepal_E_10_1530	METABAT215_SINGLE_SCAFFOLDS_1500_MERGED_K77_METASPADES__TS_ADULT_172.32	s3://sonn-current/projects/2022_Tsimane/240501_MAGs_for_GTDB/METABAT215_SINGLE_SCAFFOLDS_1500_MERGED_K77_METASPADES__TS_ADULT_172.32.fa.gz	TS_ADULT_172	TS_ADULT_172	Tsimane	50	0	1224307	5082	306	114037	62.34241098214306
Lentihominibacter_butyrica__TS_ADULT_172	d__Bacteria;p__Bacillota_A;c__Clostridia;o__Peptostreptococcales;f__Anaerovoracaceae;g__Lentihominibacter;s__Lentihominibacter butyrica	Lentihominibacter_butyrica	Lentihominibacter_butyrica__Hadza_PheChl_Fiber_Hadza_Nepal_I_16_1564	METABAT215_SINGLE_SCAFFOLDS_1500_MERGED_K77_METASPADES__TS_ADULT_172.323	s3://sonn-current/projects/2022_Tsimane/240501_MAGs_for_GTDB/METABAT215_SINGLE_SCAFFOLDS_1500_MERGED_K77_METASPADES__TS_ADULT_172.323.fa.gz	TS_ADULT_172	TS_ADULT_172	Tsimane	74.34	5.32	1646438	8625	270	114037	61.19371531123594
Vescimonas_sp000435555__TS_ADULT_172	d__Bacteria;p__Bacillota_A;c__Clostridia;o__Oscillospirales;f__Oscillospiraceae;g__Vescimonas;s__Vescimonas sp000435555	Vescimonas_sp000435555	Vescimonas_sp000435555__TS_ADULT_174	METABAT215_SINGLE_SCAFFOLDS_1500_MERGED_K77_METASPADES__TS_ADULT_172.326	s3://sonn-current/projects/2022_Tsimane/240501_MAGs_for_GTDB/METABAT215_SINGLE_SCAFFOLDS_1500_MERGED_K77_METASPADES__TS_ADULT_172.326.fa.gz	TS_ADULT_172	TS_ADULT_172	Tsimane	59.17	3.8	1079302	8940	158	114037	53.10331455638776
F23_B02_sp900556535__TS_ADULT_172	d__Bacteria;p__Bacillota_A;c__Clostridia;o__Oscillospirales;f__Oscillospiraceae;g__F23-B02;s__F23-B02 sp900556535	F23_B02_sp900556535	F23_B02_sp900556535__Hadza_MoBio_hadza_A_D_D_1_1586	METABAT215_SINGLE_SCAFFOLDS_1500_MERGED_K77_METASPADES__TS_ADULT_172.327	s3://sonn-current/projects/2022_Tsimane/240501_MAGs_for_GTDB/METABAT215_SINGLE_SCAFFOLDS_1500_MERGED_K77_METASPADES__TS_ADULT_172.327.fa.gz	TS_ADULT_172	TS_ADULT_172	Tsimane	59.96	0	1031858	26111	68	114037	74.24232851430057
Cryptobacteroides_sp900546445__TS_ADULT_172	d__Bacteria;p__Bacteroidota;c__Bacteroidia;o__Bacteroidales;f__UBA932;g__Cryptobacteroides;s__Cryptobacteroides sp900546445	Cryptobacteroides_sp900546445	Cryptobacteroides_sp900546445__Hadza_MoBio_hadza_A_D_D_1_1586	METABAT215_SINGLE_SCAFFOLDS_1500_MERGED_K77_METASPADES__TS_ADULT_172.329	s3://sonn-current/projects/2022_Tsimane/240501_MAGs_for_GTDB/METABAT215_SINGLE_SCAFFOLDS_1500_MERGED_K77_METASPADES__TS_ADULT_172.329.fa.gz	TS_ADULT_172	TS_ADULT_172	Tsimane	88.57	0.24	1695482	113762	21	114037	104.23347365578282
Faecisoma_sp000432255__TS_ADULT_172	d__Bacteria;p__Bacillota_I;c__Bacilli_A;o__RF39;f__UBA660;g__Faecisoma;s__Faecisoma sp000432255	Faecisoma_sp000432255	Faecisoma_sp000432255__TS_ADULT_172	METABAT215_SINGLE_SCAFFOLDS_1500_MERGED_K77_METASPADES__TS_ADULT_172.333	s3://sonn-current/projects/2022_Tsimane/240501_MAGs_for_GTDB/METABAT215_SINGLE_SCAFFOLDS_1500_MERGED_K77_METASPADES__TS_ADULT_172.333.fa.gz	TS_ADULT_172	TS_ADULT_172	Tsimane	93.82	2.25	1080286	114784	14	114037	98.82993006498761
Bruticola_sp004554425__TS_ADULT_172	d__Bacteria;p__Eremiobacterota;c__Xenobia;o__Xenobiales;f__Xenobiaceae;g__Bruticola;s__Bruticola sp004554425	Bruticola_sp004554425	Bruticola_sp004554425__Hadza_MoBio_hadza_A_D_H_3_1562	METABAT215_SINGLE_SCAFFOLDS_1500_MERGED_K77_METASPADES__TS_ADULT_172.335	s3://sonn-current/projects/2022_Tsimane/240501_MAGs_for_GTDB/METABAT215_SINGLE_SCAFFOLDS_1500_MERGED_K77_METASPADES__TS_ADULT_172.335.fa.gz	TS_ADULT_172	TS_ADULT_172	Tsimane	84.26	0.15	2445677	13812	263	114037	98.37644670903227
Spyradocola_sp905193155__TS_ADULT_172	d__Bacteria;p__Bacillota_A;c__Clostridia;o__Christensenellales;f__UBA1750;g__Spyradocola;s__Spyradocola sp905193155	Spyradocola_sp905193155	Spyradocola_sp905193155__Hadza_PheChl_Fiber_Hadza_Nepal_E_2_1315	METABAT215_SINGLE_SCAFFOLDS_1500_MERGED_K77_METASPADES__TS_ADULT_172.337	s3://sonn-current/projects/2022_Tsimane/240501_MAGs_for_GTDB/METABAT215_SINGLE_SCAFFOLDS_1500_MERGED_K77_METASPADES__TS_ADULT_172.337.fa.gz	TS_ADULT_172	TS_ADULT_172	Tsimane	72.96	7.19	2102577	5207	487	114037	50.26233973302706
Faecousia_sp900547405__TS_ADULT_172	d__Bacteria;p__Bacillota_A;c__Clostridia;o__Oscillospirales;f__Oscillospiraceae;g__Faecousia;s__Faecousia sp900547405	Faecousia_sp900547405	Faecousia_sp900547405__Hadza_MoBio_hadza_I_L_I_4_2616	METABAT215_SINGLE_SCAFFOLDS_1500_MERGED_K77_METASPADES__TS_ADULT_172.343	s3://sonn-current/projects/2022_Tsimane/240501_MAGs_for_GTDB/METABAT215_SINGLE_SCAFFOLDS_1500_MERGED_K77_METASPADES__TS_ADULT_172.343.fa.gz	TS_ADULT_172	TS_ADULT_172	Tsimane	84.83	8.25	2254517	12520	285	114037	58.12732998662323
Senegalimassilia_sp934630815__TS_ADULT_172	d__Bacteria;p__Actinomycetota;c__Coriobacteriia;o__Coriobacteriales;f__Eggerthellaceae;g__Senegalimassilia;s__Senegalimassilia sp934630815	Senegalimassilia_sp934630815	Senegalimassilia_sp934630815__TS_ADULT_146	METABAT215_SINGLE_SCAFFOLDS_1500_MERGED_K77_METASPADES__TS_ADULT_172.355	s3://sonn-current/projects/2022_Tsimane/240501_MAGs_for_GTDB/METABAT215_SINGLE_SCAFFOLDS_1500_MERGED_K77_METASPADES__TS_ADULT_172.355.fa.gz	TS_ADULT_172	TS_ADULT_172	Tsimane	59.82	3.57	1620631	12078	219	114037	55.83661607581689
UBA737_sp934477125__TS_ADULT_172	d__Bacteria;p__Bacillota_A;c__Clostridia;o__Oscillospirales;f__Acutalibacteraceae;g__UBA737;s__UBA737 sp934477125	UBA737_sp934477125	UBA737_sp934477125__Hadza_MoBio_hadza_E_H_J_2_2306	METABAT215_SINGLE_SCAFFOLDS_1500_MERGED_K77_METASPADES__TS_ADULT_172.358	s3://sonn-current/projects/2022_Tsimane/240501_MAGs_for_GTDB/METABAT215_SINGLE_SCAFFOLDS_1500_MERGED_K77_METASPADES__TS_ADULT_172.358.fa.gz	TS_ADULT_172	TS_ADULT_172	Tsimane	83.89	0	1816282	48497	55	114037	99.7634
Romboutsia_timonensis__TS_ADULT_172	d__Bacteria;p__Bacillota_A;c__Clostridia;o__Peptostreptococcales;f__Peptostreptococcaceae;g__Romboutsia;s__Romboutsia timonensis	Romboutsia_timonensis	Romboutsia_timonensis__Hadza_PheChl_Fiber_Hadza_Nepal_C_12_2317	METABAT215_SINGLE_SCAFFOLDS_1500_MERGED_K77_METASPADES__TS_ADULT_172.359	s3://sonn-current/projects/2022_Tsimane/240501_MAGs_for_GTDB/METABAT215_SINGLE_SCAFFOLDS_1500_MERGED_K77_METASPADES__TS_ADULT_172.359.fa.gz	TS_ADULT_172	TS_ADULT_172	Tsimane	50	0	2233029	11574	295	114037	64.42347943408258
CAG_488_sp900539465__TS_ADULT_172	d__Bacteria;p__Bacillota_A;c__Clostridia;o__Oscillospirales;f__Acutalibacteraceae;g__CAG-488;s__CAG-488 sp900539465	CAG_488_sp900539465	CAG_488_sp900539465__Hadza_MoBio_hadza_A_D_K_14_1158	METABAT215_SINGLE_SCAFFOLDS_1500_MERGED_K77_METASPADES__TS_ADULT_172.361	s3://sonn-current/projects/2022_Tsimane/240501_MAGs_for_GTDB/METABAT215_SINGLE_SCAFFOLDS_1500_MERGED_K77_METASPADES__TS_ADULT_172.361.fa.gz	TS_ADULT_172	TS_ADULT_172	Tsimane	95.3	0	2024926	193792	16	114037	113.18693353443575
CAG_791_sp000431495__TS_ADULT_172	d__Bacteria;p__Bacillota_A;c__Clostridia;o__Lachnospirales;f__Lachnospiraceae;g__CAG-791;s__CAG-791 sp000431495	CAG_791_sp000431495	CAG_791_sp000431495__TS_ADULT_135	METABAT215_SINGLE_SCAFFOLDS_1500_MERGED_K77_METASPADES__TS_ADULT_172.37	s3://sonn-current/projects/2022_Tsimane/240501_MAGs_for_GTDB/METABAT215_SINGLE_SCAFFOLDS_1500_MERGED_K77_METASPADES__TS_ADULT_172.37.fa.gz	TS_ADULT_172	TS_ADULT_172	Tsimane	73.42	1.15	1751709	16515	175	114037	82.07534473408231
Vescimonas_sp900554275__TS_ADULT_172	d__Bacteria;p__Bacillota_A;c__Clostridia;o__Oscillospirales;f__Oscillospiraceae;g__Vescimonas;s__Vescimonas sp900554275	Vescimonas_sp900554275	Vescimonas_sp900554275__Hadza_MoBio_hadza_A_D_N_9_1519	METABAT215_SINGLE_SCAFFOLDS_1500_MERGED_K77_METASPADES__TS_ADULT_172.377	s3://sonn-current/projects/2022_Tsimane/240501_MAGs_for_GTDB/METABAT215_SINGLE_SCAFFOLDS_1500_MERGED_K77_METASPADES__TS_ADULT_172.377.fa.gz	TS_ADULT_172	TS_ADULT_172	Tsimane	58.78	1.72	1123513	15321	120	114037	63.85937433772561
CAJUPY01_sp022768005__TS_ADULT_172	d__Bacteria;p__Bacteroidota;c__Bacteroidia;o__Bacteroidales;f__Muribaculaceae;g__CAJUPY01;s__CAJUPY01 sp022768005	CAJUPY01_sp022768005	CAJUPY01_sp022768005__TS_ADULT_24	METABAT215_SINGLE_SCAFFOLDS_1500_MERGED_K77_METASPADES__TS_ADULT_172.379	s3://sonn-current/projects/2022_Tsimane/240501_MAGs_for_GTDB/METABAT215_SINGLE_SCAFFOLDS_1500_MERGED_K77_METASPADES__TS_ADULT_172.379.fa.gz	TS_ADULT_172	TS_ADULT_172	Tsimane	95.58	0	2484994	40550	97	114037	111.88896657564152
Limivicinus_sp900549485__TS_ADULT_172	d__Bacteria;p__Bacillota_A;c__Clostridia;o__Oscillospirales;f__Oscillospiraceae;g__Limivicinus;s__Limivicinus sp900549485	Limivicinus_sp900549485	Limivicinus_sp900549485__Hadza_MoBio_hadza_E_H_G_5_1733	METABAT215_SINGLE_SCAFFOLDS_1500_MERGED_K77_METASPADES__TS_ADULT_172.38	s3://sonn-current/projects/2022_Tsimane/240501_MAGs_for_GTDB/METABAT215_SINGLE_SCAFFOLDS_1500_MERGED_K77_METASPADES__TS_ADULT_172.38.fa.gz	TS_ADULT_172	TS_ADULT_172	Tsimane	68.47	0.5	1881497	8998	320	114037	79.71393496648864
Limivicinus_sp934572335__TS_ADULT_172	d__Bacteria;p__Bacillota_A;c__Clostridia;o__Oscillospirales;f__Oscillospiraceae;g__Limivicinus;s__Limivicinus sp934572335	Limivicinus_sp934572335	Limivicinus_sp934572335__Hadza_PheChl_Fiber_Hadza_Nepal_A_6_1188	METABAT215_SINGLE_SCAFFOLDS_1500_MERGED_K77_METASPADES__TS_ADULT_172.381	s3://sonn-current/projects/2022_Tsimane/240501_MAGs_for_GTDB/METABAT215_SINGLE_SCAFFOLDS_1500_MERGED_K77_METASPADES__TS_ADULT_172.381.fa.gz	TS_ADULT_172	TS_ADULT_172	Tsimane	81.22	5.37	1969320	12701	255	114037	68.65083374807682
Aphodomonas_sp934615235__TS_ADULT_172	d__Bacteria;p__Bacillota_A;c__Clostridia;o__Christensenellales;f__Aristaeellaceae;g__Aphodomonas;s__Aphodomonas sp934615235	Aphodomonas_sp934615235	Aphodomonas_sp934615235__TS_ADULT_174	METABAT215_SINGLE_SCAFFOLDS_1500_MERGED_K77_METASPADES__TS_ADULT_172.383	s3://sonn-current/projects/2022_Tsimane/240501_MAGs_for_GTDB/METABAT215_SINGLE_SCAFFOLDS_1500_MERGED_K77_METASPADES__TS_ADULT_172.383.fa.gz	TS_ADULT_172	TS_ADULT_172	Tsimane	53.36	0	1678623	58373	61	114037	69.33725904155281
Hominicoprocola_sp900768135__TS_ADULT_172	d__Bacteria;p__Bacillota_A;c__Clostridia;o__Oscillospirales;f__Oscillospiraceae;g__Hominicoprocola;s__Hominicoprocola sp900768135	Hominicoprocola_sp900768135	Hominicoprocola_sp900768135__Hadza_PheChl_Fiber_Hadza_Nepal_A_6_1188	METABAT215_SINGLE_SCAFFOLDS_1500_MERGED_K77_METASPADES__TS_ADULT_172.386	s3://sonn-current/projects/2022_Tsimane/240501_MAGs_for_GTDB/METABAT215_SINGLE_SCAFFOLDS_1500_MERGED_K77_METASPADES__TS_ADULT_172.386.fa.gz	TS_ADULT_172	TS_ADULT_172	Tsimane	83.05	2.46	1689549	45296	78	114037	86.40772855606309
CAG_533_sp000434495__TS_ADULT_172	d__Bacteria;p__Bacillota_I;c__Bacilli_A;o__RF39;f__UBA660;g__CAG-533;s__CAG-533 sp000434495	CAG_533_sp000434495	CAG_533_sp000434495__Hadza_MoBio_hadza_E_H_N_19_2137	METABAT215_SINGLE_SCAFFOLDS_1500_MERGED_K77_METASPADES__TS_ADULT_172.392	s3://sonn-current/projects/2022_Tsimane/240501_MAGs_for_GTDB/METABAT215_SINGLE_SCAFFOLDS_1500_MERGED_K77_METASPADES__TS_ADULT_172.392.fa.gz	TS_ADULT_172	TS_ADULT_172	Tsimane	89.33	1.28	1062414	78763	26	114037	98.68138074880629
Limivicinus_sp900549865__TS_ADULT_172	d__Bacteria;p__Bacillota_A;c__Clostridia;o__Oscillospirales;f__Oscillospiraceae;g__Limivicinus;s__Limivicinus sp900549865	Limivicinus_sp900549865	Limivicinus_sp900549865__Hadza_MoBio_hadza_E_H_K_13_1776	METABAT215_SINGLE_SCAFFOLDS_1500_MERGED_K77_METASPADES__TS_ADULT_172.393	s3://sonn-current/projects/2022_Tsimane/240501_MAGs_for_GTDB/METABAT215_SINGLE_SCAFFOLDS_1500_MERGED_K77_METASPADES__TS_ADULT_172.393.fa.gz	TS_ADULT_172	TS_ADULT_172	Tsimane	51.95	0	1365578	53724	34	114037	67.50608302129321
PeH17_sp000435055__TS_ADULT_172	d__Bacteria;p__Bacillota_A;c__Clostridia;o__Christensenellales;f__CAG-138;g__PeH17;s__PeH17 sp000435055	PeH17_sp000435055	PeH17_sp000435055__Hadza_MoBio_hadza_E_H_P_21_2150	METABAT215_SINGLE_SCAFFOLDS_1500_MERGED_K77_METASPADES__TS_ADULT_172.394	s3://sonn-current/projects/2022_Tsimane/240501_MAGs_for_GTDB/METABAT215_SINGLE_SCAFFOLDS_1500_MERGED_K77_METASPADES__TS_ADULT_172.394.fa.gz	TS_ADULT_172	TS_ADULT_172	Tsimane	60.47	3.61	1252518	88137	20	114037	58.50799279183624
RGIG9107_sp934613185__TS_ADULT_172	d__Bacteria;p__Bacillota_A;c__Clostridia;o__Christensenellales;f__Maliibacteriaceae;g__RGIG9107;s__RGIG9107 sp934613185	RGIG9107_sp934613185	RGIG9107_sp934613185__TS_ADULT_106	METABAT215_SINGLE_SCAFFOLDS_1500_MERGED_K77_METASPADES__TS_ADULT_172.396	s3://sonn-current/projects/2022_Tsimane/240501_MAGs_for_GTDB/METABAT215_SINGLE_SCAFFOLDS_1500_MERGED_K77_METASPADES__TS_ADULT_172.396.fa.gz	TS_ADULT_172	TS_ADULT_172	Tsimane	94.71	0.96	2017066	58212	56	114037	106.22210356202106
Coprococcus_aceti__TS_ADULT_172	d__Bacteria;p__Bacillota_A;c__Clostridia;o__Lachnospirales;f__Lachnospiraceae;g__Coprococcus;s__Coprococcus aceti	Coprococcus_aceti	Coprococcus_aceti__Hadza_MoBio_hadza_E_H_P_23_2151	METABAT215_SINGLE_SCAFFOLDS_1500_MERGED_K77_METASPADES__TS_ADULT_172.397	s3://sonn-current/projects/2022_Tsimane/240501_MAGs_for_GTDB/METABAT215_SINGLE_SCAFFOLDS_1500_MERGED_K77_METASPADES__TS_ADULT_172.397.fa.gz	TS_ADULT_172	TS_ADULT_172	Tsimane	97.65	0	2722246	55815	96	114037	114.61249878723164
SIG438_sp934489915__TS_ADULT_172	d__Bacteria;p__Bacillota_A;c__Clostridia;o__HGM11514;f__HGM11514;g__SIG438;s__SIG438 sp934489915	SIG438_sp934489915	SIG438_sp934489915__TS_ADULT_158	METABAT215_SINGLE_SCAFFOLDS_1500_MERGED_K77_METASPADES__TS_ADULT_172.4	s3://sonn-current/projects/2022_Tsimane/240501_MAGs_for_GTDB/METABAT215_SINGLE_SCAFFOLDS_1500_MERGED_K77_METASPADES__TS_ADULT_172.4.fa.gz	TS_ADULT_172	TS_ADULT_172	Tsimane	90.65	1.51	1889561	25362	147	114037	98.2021
Parabacteroides_sp900549585__TS_ADULT_172	d__Bacteria;p__Bacteroidota;c__Bacteroidia;o__Bacteroidales;f__Tannerellaceae;g__Parabacteroides;s__Parabacteroides sp900549585	Parabacteroides_sp900549585	Parabacteroides_sp900549585__TS_ADULT_36	METABAT215_SINGLE_SCAFFOLDS_1500_MERGED_K77_METASPADES__TS_ADULT_172.400	s3://sonn-current/projects/2022_Tsimane/240501_MAGs_for_GTDB/METABAT215_SINGLE_SCAFFOLDS_1500_MERGED_K77_METASPADES__TS_ADULT_172.400.fa.gz	TS_ADULT_172	TS_ADULT_172	Tsimane	95.08	1.15	2853357	39676	110	114037	105.97894064476904
Dysosmobacter_sp900763685__TS_ADULT_172	d__Bacteria;p__Bacillota_A;c__Clostridia;o__Oscillospirales;f__Oscillospiraceae;g__Dysosmobacter;s__Dysosmobacter sp900763685	Dysosmobacter_sp900763685	Dysosmobacter_sp900763685__TS_ADULT_164	METABAT215_SINGLE_SCAFFOLDS_1500_MERGED_K77_METASPADES__TS_ADULT_172.404	s3://sonn-current/projects/2022_Tsimane/240501_MAGs_for_GTDB/METABAT215_SINGLE_SCAFFOLDS_1500_MERGED_K77_METASPADES__TS_ADULT_172.404.fa.gz	TS_ADULT_172	TS_ADULT_172	Tsimane	94.84	0.67	2096168	19812	175	114037	106.47695295793127
Ruminococcus_C_sp000433635__TS_ADULT_172	d__Bacteria;p__Bacillota_A;c__Clostridia;o__Oscillospirales;f__Ruminococcaceae;g__Ruminococcus_C;s__Ruminococcus_C sp000433635	Ruminococcus_C_sp000433635	Ruminococcus_C_sp000433635__Hadza_MoBio_hadza_I_L_M_24_2678	METABAT215_SINGLE_SCAFFOLDS_1500_MERGED_K77_METASPADES__TS_ADULT_172.406	s3://sonn-current/projects/2022_Tsimane/240501_MAGs_for_GTDB/METABAT215_SINGLE_SCAFFOLDS_1500_MERGED_K77_METASPADES__TS_ADULT_172.406.fa.gz	TS_ADULT_172	TS_ADULT_172	Tsimane	66.28	0.67	1313297	22237	79	114037	77.2845
Fimenecus_sp004556705__TS_ADULT_172	d__Bacteria;p__Bacillota_A;c__Clostridia;o__Oscillospirales;f__Acutalibacteraceae;g__Fimenecus;s__Fimenecus sp004556705	Fimenecus_sp004556705	Fimenecus_sp004556705__TS_ADULT_88	METABAT215_SINGLE_SCAFFOLDS_1500_MERGED_K77_METASPADES__TS_ADULT_172.407	s3://sonn-current/projects/2022_Tsimane/240501_MAGs_for_GTDB/METABAT215_SINGLE_SCAFFOLDS_1500_MERGED_K77_METASPADES__TS_ADULT_172.407.fa.gz	TS_ADULT_172	TS_ADULT_172	Tsimane	59.06	0	1009648	131470	10	114037	75.42612798879986
Alloprevotella_sp900539625__TS_ADULT_172	d__Bacteria;p__Bacteroidota;c__Bacteroidia;o__Bacteroidales;f__Bacteroidaceae;g__Alloprevotella;s__Alloprevotella sp900539625	Alloprevotella_sp900539625	Alloprevotella_sp900539625__Hadza_MoBio_hadza_A_D_M_18_1188	METABAT215_SINGLE_SCAFFOLDS_1500_MERGED_K77_METASPADES__TS_ADULT_172.408	s3://sonn-current/projects/2022_Tsimane/240501_MAGs_for_GTDB/METABAT215_SINGLE_SCAFFOLDS_1500_MERGED_K77_METASPADES__TS_ADULT_172.408.fa.gz	TS_ADULT_172	TS_ADULT_172	Tsimane	57.14	0	1658922	33942	71	114037	72.39113428737217
CAG_170_sp003516765__TS_ADULT_172	d__Bacteria;p__Bacillota_A;c__Clostridia;o__Oscillospirales;f__Oscillospiraceae;g__CAG-170;s__CAG-170 sp003516765	CAG_170_sp003516765	CAG_170_sp003516765__TS_ADULT_101	METABAT215_SINGLE_SCAFFOLDS_1500_MERGED_K77_METASPADES__TS_ADULT_172.41	s3://sonn-current/projects/2022_Tsimane/240501_MAGs_for_GTDB/METABAT215_SINGLE_SCAFFOLDS_1500_MERGED_K77_METASPADES__TS_ADULT_172.41.fa.gz	TS_ADULT_172	TS_ADULT_172	Tsimane	89.51	0.84	1847848	19145	148	114037	100.00401411205112
SFHK01_sp004556395__TS_ADULT_172	d__Bacteria;p__Bacillota_A;c__Clostridia;o__Christensenellales;f__Aristaeellaceae;g__SFHK01;s__SFHK01 sp004556395	SFHK01_sp004556395	SFHK01_sp004556395__Hadza_MoBio_hadza_A_D_E_23_1060	METABAT215_SINGLE_SCAFFOLDS_1500_MERGED_K77_METASPADES__TS_ADULT_172.412	s3://sonn-current/projects/2022_Tsimane/240501_MAGs_for_GTDB/METABAT215_SINGLE_SCAFFOLDS_1500_MERGED_K77_METASPADES__TS_ADULT_172.412.fa.gz	TS_ADULT_172	TS_ADULT_172	Tsimane	56.92	0	1443852	38840	70	114037	72.13168966370792
Prevotella_sp900543975__TS_ADULT_172	d__Bacteria;p__Bacteroidota;c__Bacteroidia;o__Bacteroidales;f__Bacteroidaceae;g__Prevotella;s__Prevotella sp900543975	Prevotella_sp900543975	Prevotella_sp900543975__Hadza_MoBio_hadza_E_H_L_18_2327	METABAT215_SINGLE_SCAFFOLDS_1500_MERGED_K77_METASPADES__TS_ADULT_172.416	s3://sonn-current/projects/2022_Tsimane/240501_MAGs_for_GTDB/METABAT215_SINGLE_SCAFFOLDS_1500_MERGED_K77_METASPADES__TS_ADULT_172.416.fa.gz	TS_ADULT_172	TS_ADULT_172	Tsimane	51	0.12	1671264	31457	82	114037	65.56441590703243
CAG_873_sp001701165__TS_ADULT_172	d__Bacteria;p__Bacteroidota;c__Bacteroidia;o__Bacteroidales;f__Muribaculaceae;g__CAG-873;s__CAG-873 sp001701165	CAG_873_sp001701165	CAG_873_sp001701165__Hadza_MoBio_hadza_I_L_K_7_2482	METABAT215_SINGLE_SCAFFOLDS_1500_MERGED_K77_METASPADES__TS_ADULT_172.418	s3://sonn-current/projects/2022_Tsimane/240501_MAGs_for_GTDB/METABAT215_SINGLE_SCAFFOLDS_1500_MERGED_K77_METASPADES__TS_ADULT_172.418.fa.gz	TS_ADULT_172	TS_ADULT_172	Tsimane	93.58	0.13	2380751	42812	86	114037	109.20544755026361
Lachnoclostridium_B_ammoniilytica__TS_ADULT_172	d__Bacteria;p__Bacillota_A;c__Clostridia;o__Lachnospirales;f__Lachnospiraceae;g__Lachnoclostridium_B;s__Lachnoclostridium_B ammoniilytica	Lachnoclostridium_B_ammoniilytica	Lachnoclostridium_B_ammoniilytica__TS_ADULT_164	METABAT215_SINGLE_SCAFFOLDS_1500_MERGED_K77_METASPADES__TS_ADULT_172.420	s3://sonn-current/projects/2022_Tsimane/240501_MAGs_for_GTDB/METABAT215_SINGLE_SCAFFOLDS_1500_MERGED_K77_METASPADES__TS_ADULT_172.420.fa.gz	TS_ADULT_172	TS_ADULT_172	Tsimane	93.52	4.09	2221324	26673	154	114037	88.56953959489562
Catenibacterium_sp900764565__TS_ADULT_172	d__Bacteria;p__Bacillota_I;c__Bacilli_A;o__Erysipelotrichales;f__Coprobacillaceae;g__Catenibacterium;s__Catenibacterium sp900764565	Catenibacterium_sp900764565	Catenibacterium_sp900764565__Hadza_MoBio_hadza_E_H_D_4_2182	METABAT215_SINGLE_SCAFFOLDS_1500_MERGED_K77_METASPADES__TS_ADULT_172.421	s3://sonn-current/projects/2022_Tsimane/240501_MAGs_for_GTDB/METABAT215_SINGLE_SCAFFOLDS_1500_MERGED_K77_METASPADES__TS_ADULT_172.421.fa.gz	TS_ADULT_172	TS_ADULT_172	Tsimane	57.89	0	1192432	16270	109	114037	71.71659465881058
RQCD01_sp008668455__TS_ADULT_172	d__Bacteria;p__Bacillota_A;c__Clostridia;o__UBA1381;f__UBA1381;g__RQCD01;s__RQCD01 sp008668455	RQCD01_sp008668455	RQCD01_sp008668455__TS_ADULT_173	METABAT215_SINGLE_SCAFFOLDS_1500_MERGED_K77_METASPADES__TS_ADULT_172.422	s3://sonn-current/projects/2022_Tsimane/240501_MAGs_for_GTDB/METABAT215_SINGLE_SCAFFOLDS_1500_MERGED_K77_METASPADES__TS_ADULT_172.422.fa.gz	TS_ADULT_172	TS_ADULT_172	Tsimane	92.62	1.09	2325151	17583	219	114037	102.23042992830385
Choladousia_sp902363665__TS_ADULT_172	d__Bacteria;p__Bacillota_A;c__Clostridia;o__Lachnospirales;f__Lachnospiraceae;g__Choladousia;s__Choladousia sp902363665	Choladousia_sp902363665	Choladousia_sp902363665__Hadza_MoBio_hadza_E_H_G_9_1735	METABAT215_SINGLE_SCAFFOLDS_1500_MERGED_K77_METASPADES__TS_ADULT_172.426	s3://sonn-current/projects/2022_Tsimane/240501_MAGs_for_GTDB/METABAT215_SINGLE_SCAFFOLDS_1500_MERGED_K77_METASPADES__TS_ADULT_172.426.fa.gz	TS_ADULT_172	TS_ADULT_172	Tsimane	77.22	7.02	2664194	8901	429	114037	56.63251040310952
Bariatricus_sp934307065__TS_ADULT_172	d__Bacteria;p__Bacillota_A;c__Clostridia;o__Lachnospirales;f__Lachnospiraceae;g__Bariatricus;s__Bariatricus sp934307065	Bariatricus_sp934307065	Bariatricus_sp934307065__Hadza_PheChl_Fiber_Hadza_Nepal_C_8_2273	METABAT215_SINGLE_SCAFFOLDS_1500_MERGED_K77_METASPADES__TS_ADULT_172.427	s3://sonn-current/projects/2022_Tsimane/240501_MAGs_for_GTDB/METABAT215_SINGLE_SCAFFOLDS_1500_MERGED_K77_METASPADES__TS_ADULT_172.427.fa.gz	TS_ADULT_172	TS_ADULT_172	Tsimane	84.3	6.04	1968982	14896	247	114037	68.5882
UBA4372_sp900543815__TS_ADULT_172	d__Bacteria;p__Bacteroidota;c__Bacteroidia;o__Bacteroidales;f__Bacteroidaceae;g__UBA4372;s__UBA4372 sp900543815	UBA4372_sp900543815	UBA4372_sp900543815__TS_ADULT_20	METABAT215_SINGLE_SCAFFOLDS_1500_MERGED_K77_METASPADES__TS_ADULT_172.428	s3://sonn-current/projects/2022_Tsimane/240501_MAGs_for_GTDB/METABAT215_SINGLE_SCAFFOLDS_1500_MERGED_K77_METASPADES__TS_ADULT_172.428.fa.gz	TS_ADULT_172	TS_ADULT_172	Tsimane	90.77	0.43	2700747	50136	68	114037	105.42119604507573
CAG_170_sp900548625__TS_ADULT_172	d__Bacteria;p__Bacillota_A;c__Clostridia;o__Oscillospirales;f__Oscillospiraceae;g__CAG-170;s__CAG-170 sp900548625	CAG_170_sp900548625	CAG_170_sp900548625__Hadza_MoBio_C_REDO_D_2_1542	METABAT215_SINGLE_SCAFFOLDS_1500_MERGED_K77_METASPADES__TS_ADULT_172.429	s3://sonn-current/projects/2022_Tsimane/240501_MAGs_for_GTDB/METABAT215_SINGLE_SCAFFOLDS_1500_MERGED_K77_METASPADES__TS_ADULT_172.429.fa.gz	TS_ADULT_172	TS_ADULT_172	Tsimane	69.66	3.45	1733981	22834	136	114037	67.21972699015554
RUG563_sp934630705__TS_ADULT_172	d__Bacteria;p__Bacillota_A;c__Clostridia;o__Christensenellales;f__Aristaeellaceae;g__RUG563;s__RUG563 sp934630705	RUG563_sp934630705	RUG563_sp934630705__TS_ADULT_107	METABAT215_SINGLE_SCAFFOLDS_1500_MERGED_K77_METASPADES__TS_ADULT_172.432	s3://sonn-current/projects/2022_Tsimane/240501_MAGs_for_GTDB/METABAT215_SINGLE_SCAFFOLDS_1500_MERGED_K77_METASPADES__TS_ADULT_172.432.fa.gz	TS_ADULT_172	TS_ADULT_172	Tsimane	71.2	3.02	2106390	5388	493	114037	69.40067276115285
Evtepia_sp004556345__TS_ADULT_172	d__Bacteria;p__Bacillota_A;c__Clostridia;o__Oscillospirales;f__Oscillospiraceae;g__Evtepia;s__Evtepia sp004556345	Evtepia_sp004556345	Evtepia_sp004556345__Hadza_PheChl_Fiber_Hadza_Nepal_C_20_1180	METABAT215_SINGLE_SCAFFOLDS_1500_MERGED_K77_METASPADES__TS_ADULT_172.433	s3://sonn-current/projects/2022_Tsimane/240501_MAGs_for_GTDB/METABAT215_SINGLE_SCAFFOLDS_1500_MERGED_K77_METASPADES__TS_ADULT_172.433.fa.gz	TS_ADULT_172	TS_ADULT_172	Tsimane	74.92	0.34	1545667	9550	208	114037	86.70567711475123
Phil1_sp001940855__TS_ADULT_172	d__Bacteria;p__Bacillota_A;c__Clostridia;o__Christensenellales;f__CAG-138;g__Phil1;s__Phil1 sp001940855	Phil1_sp001940855	Phil1_sp001940855__TS_ADULT_178	METABAT215_SINGLE_SCAFFOLDS_1500_MERGED_K77_METASPADES__TS_ADULT_172.434	s3://sonn-current/projects/2022_Tsimane/240501_MAGs_for_GTDB/METABAT215_SINGLE_SCAFFOLDS_1500_MERGED_K77_METASPADES__TS_ADULT_172.434.fa.gz	TS_ADULT_172	TS_ADULT_172	Tsimane	93.01	0.4	1665078	10431	214	114037	104.73005583620876
Agathobaculum_hominis__TS_ADULT_172	d__Bacteria;p__Bacillota_A;c__Clostridia;o__Oscillospirales;f__Butyricicoccaceae;g__Agathobaculum;s__Agathobaculum hominis	Agathobaculum_hominis	Agathobaculum_hominis__Hadza_MoBio_hadza_I_L_I_4_2616	METABAT215_SINGLE_SCAFFOLDS_1500_MERGED_K77_METASPADES__TS_ADULT_172.435	s3://sonn-current/projects/2022_Tsimane/240501_MAGs_for_GTDB/METABAT215_SINGLE_SCAFFOLDS_1500_MERGED_K77_METASPADES__TS_ADULT_172.435.fa.gz	TS_ADULT_172	TS_ADULT_172	Tsimane	83.84	1.65	1689981	30973	85	114037	90.75293081758919
Anaerostipes_hadrus__TS_ADULT_172	d__Bacteria;p__Bacillota_A;c__Clostridia;o__Lachnospirales;f__Lachnospiraceae;g__Anaerostipes;s__Anaerostipes hadrus	Anaerostipes_hadrus	Anaerostipes_hadrus__Hadza_MoBio_hadza_E_H_D_24_2201	METABAT215_SINGLE_SCAFFOLDS_1500_MERGED_K77_METASPADES__TS_ADULT_172.438	s3://sonn-current/projects/2022_Tsimane/240501_MAGs_for_GTDB/METABAT215_SINGLE_SCAFFOLDS_1500_MERGED_K77_METASPADES__TS_ADULT_172.438.fa.gz	TS_ADULT_172	TS_ADULT_172	Tsimane	75.17	2.01	1928652	28040	120	114037	80.39198602788387
CAG_605_sp000433475__TS_ADULT_172	d__Bacteria;p__Bacillota_I;c__Bacilli_A;o__RF39;f__UBA660;g__CAG-605;s__CAG-605 sp000433475	CAG_605_sp000433475	CAG_605_sp000433475__TS_ADULT_23	METABAT215_SINGLE_SCAFFOLDS_1500_MERGED_K77_METASPADES__TS_ADULT_172.440	s3://sonn-current/projects/2022_Tsimane/240501_MAGs_for_GTDB/METABAT215_SINGLE_SCAFFOLDS_1500_MERGED_K77_METASPADES__TS_ADULT_172.440.fa.gz	TS_ADULT_172	TS_ADULT_172	Tsimane	62.63	5.43	995911	7700	174	114037	48.13538317551745
Blautia_A_faecis__TS_ADULT_172	d__Bacteria;p__Bacillota_A;c__Clostridia;o__Lachnospirales;f__Lachnospiraceae;g__Blautia_A;s__Blautia_A faecis	Blautia_A_faecis	Blautia_A_faecis__Hadza_MoBio_hadza_A_D_G_14_1102	METABAT215_SINGLE_SCAFFOLDS_1500_MERGED_K77_METASPADES__TS_ADULT_172.444	s3://sonn-current/projects/2022_Tsimane/240501_MAGs_for_GTDB/METABAT215_SINGLE_SCAFFOLDS_1500_MERGED_K77_METASPADES__TS_ADULT_172.444.fa.gz	TS_ADULT_172	TS_ADULT_172	Tsimane	77.06	7.96	2314605	5573	511	114037	50.81287212916861
Slackia_isoflavoniconvertens__TS_ADULT_172	d__Bacteria;p__Actinomycetota;c__Coriobacteriia;o__Coriobacteriales;f__Eggerthellaceae;g__Slackia;s__Slackia isoflavoniconvertens	Slackia_isoflavoniconvertens	Slackia_isoflavoniconvertens__TS_ADULT_17	METABAT215_SINGLE_SCAFFOLDS_1500_MERGED_K77_METASPADES__TS_ADULT_172.452	s3://sonn-current/projects/2022_Tsimane/240501_MAGs_for_GTDB/METABAT215_SINGLE_SCAFFOLDS_1500_MERGED_K77_METASPADES__TS_ADULT_172.452.fa.gz	TS_ADULT_172	TS_ADULT_172	Tsimane	92.74	2.15	1891923	10530	287	114037	95.94920811355645
Prevotella_sp900313215__TS_ADULT_172	d__Bacteria;p__Bacteroidota;c__Bacteroidia;o__Bacteroidales;f__Bacteroidaceae;g__Prevotella;s__Prevotella sp900313215	Prevotella_sp900313215	Prevotella_sp900313215__Hadza_MoBio_hadza_I_L_O_21_2512	METABAT215_SINGLE_SCAFFOLDS_1500_MERGED_K77_METASPADES__TS_ADULT_172.453	s3://sonn-current/projects/2022_Tsimane/240501_MAGs_for_GTDB/METABAT215_SINGLE_SCAFFOLDS_1500_MERGED_K77_METASPADES__TS_ADULT_172.453.fa.gz	TS_ADULT_172	TS_ADULT_172	Tsimane	57.07	0	1966947	10346	246	114037	71.08126442221919
Vescimonas_sp900545495__TS_ADULT_172	d__Bacteria;p__Bacillota_A;c__Clostridia;o__Oscillospirales;f__Oscillospiraceae;g__Vescimonas;s__Vescimonas sp900545495	Vescimonas_sp900545495	Vescimonas_sp900545495__Hadza_MoBio_hadza_A_D_K_6_1150	METABAT215_SINGLE_SCAFFOLDS_1500_MERGED_K77_METASPADES__TS_ADULT_172.46	s3://sonn-current/projects/2022_Tsimane/240501_MAGs_for_GTDB/METABAT215_SINGLE_SCAFFOLDS_1500_MERGED_K77_METASPADES__TS_ADULT_172.46.fa.gz	TS_ADULT_172	TS_ADULT_172	Tsimane	78.26	1.9	1482656	16801	135	114037	82.91866139545563
Enterousia_sp900549365__TS_ADULT_172	d__Bacteria;p__Pseudomonadota;c__Alphaproteobacteria;o__Rs-D84;f__Rs-D84;g__Enterousia;s__Enterousia sp900549365	Enterousia_sp900549365	Enterousia_sp900549365__TS_ADULT_150	METABAT215_SINGLE_SCAFFOLDS_1500_MERGED_K77_METASPADES__TS_ADULT_172.53	s3://sonn-current/projects/2022_Tsimane/240501_MAGs_for_GTDB/METABAT215_SINGLE_SCAFFOLDS_1500_MERGED_K77_METASPADES__TS_ADULT_172.53.fa.gz	TS_ADULT_172	TS_ADULT_172	Tsimane	68.42	0	750068	10153	109	114037	81.18985115855241
UBA11524_sp000437595__TS_ADULT_172	d__Bacteria;p__Bacillota_A;c__Clostridia;o__Christensenellales;f__Aristaeellaceae;g__UBA11524;s__UBA11524 sp000437595	UBA11524_sp000437595	UBA11524_sp000437595__TS_ADULT_33	METABAT215_SINGLE_SCAFFOLDS_1500_MERGED_K77_METASPADES__TS_ADULT_172.55	s3://sonn-current/projects/2022_Tsimane/240501_MAGs_for_GTDB/METABAT215_SINGLE_SCAFFOLDS_1500_MERGED_K77_METASPADES__TS_ADULT_172.55.fa.gz	TS_ADULT_172	TS_ADULT_172	Tsimane	96.11	1.17	2982604	27640	190	114037	106.56721811610649
Angelakisella_sp900552845__TS_ADULT_172	d__Bacteria;p__Bacillota_A;c__Clostridia;o__Oscillospirales;f__Ruminococcaceae;g__Angelakisella;s__Angelakisella sp900552845	Angelakisella_sp900552845	Angelakisella_sp900552845__Hadza_PheChl_Fiber_Hadza_Nepal_E_4_1526	METABAT215_SINGLE_SCAFFOLDS_1500_MERGED_K77_METASPADES__TS_ADULT_172.58	s3://sonn-current/projects/2022_Tsimane/240501_MAGs_for_GTDB/METABAT215_SINGLE_SCAFFOLDS_1500_MERGED_K77_METASPADES__TS_ADULT_172.58.fa.gz	TS_ADULT_172	TS_ADULT_172	Tsimane	57.82	0	1196935	15375	116	114037	71.57738037334236
Vescimonas_sp003539495__TS_ADULT_172	d__Bacteria;p__Bacillota_A;c__Clostridia;o__Oscillospirales;f__Oscillospiraceae;g__Vescimonas;s__Vescimonas sp003539495	Vescimonas_sp003539495	Vescimonas_sp003539495__Hadza_MoBio_C_REDO_E_12_1563	METABAT215_SINGLE_SCAFFOLDS_1500_MERGED_K77_METASPADES__TS_ADULT_172.60	s3://sonn-current/projects/2022_Tsimane/240501_MAGs_for_GTDB/METABAT215_SINGLE_SCAFFOLDS_1500_MERGED_K77_METASPADES__TS_ADULT_172.60.fa.gz	TS_ADULT_172	TS_ADULT_172	Tsimane	62.36	7.76	1306178	6739	239	114037	36.35196436911511
Limisoma_sp000437795__TS_ADULT_172	d__Bacteria;p__Bacteroidota;c__Bacteroidia;o__Bacteroidales;f__Muribaculaceae;g__Limisoma;s__Limisoma sp000437795	Limisoma_sp000437795	Limisoma_sp000437795__Hadza_MoBio_hadza_E_H_N_6_2333	METABAT215_SINGLE_SCAFFOLDS_1500_MERGED_K77_METASPADES__TS_ADULT_172.63	s3://sonn-current/projects/2022_Tsimane/240501_MAGs_for_GTDB/METABAT215_SINGLE_SCAFFOLDS_1500_MERGED_K77_METASPADES__TS_ADULT_172.63.fa.gz	TS_ADULT_172	TS_ADULT_172	Tsimane	80.06	0.38	1967154	17110	158	114037	92.82690402862329
Escherichia_coli__TS_ADULT_172	d__Bacteria;p__Pseudomonadota;c__Gammaproteobacteria;o__Enterobacterales;f__Enterobacteriaceae;g__Escherichia;s__Escherichia coli	Escherichia_coli	Escherichia_coli__Hadza_MoBio_hadza_E_H_A_17_1704	METABAT215_SINGLE_SCAFFOLDS_1500_MERGED_K77_METASPADES__TS_ADULT_172.69	s3://sonn-current/projects/2022_Tsimane/240501_MAGs_for_GTDB/METABAT215_SINGLE_SCAFFOLDS_1500_MERGED_K77_METASPADES__TS_ADULT_172.69.fa.gz	TS_ADULT_172	TS_ADULT_172	Tsimane	90.47	0.76	4059504	15829	395	114037	103.32786443728449
Vescimonas_sp900548615__TS_ADULT_172	d__Bacteria;p__Bacillota_A;c__Clostridia;o__Oscillospirales;f__Oscillospiraceae;g__Vescimonas;s__Vescimonas sp900548615	Vescimonas_sp900548615	Vescimonas_sp900548615__Hadza_MoBio_hadza_E_H_G_5_1733	METABAT215_SINGLE_SCAFFOLDS_1500_MERGED_K77_METASPADES__TS_ADULT_172.7	s3://sonn-current/projects/2022_Tsimane/240501_MAGs_for_GTDB/METABAT215_SINGLE_SCAFFOLDS_1500_MERGED_K77_METASPADES__TS_ADULT_172.7.fa.gz	TS_ADULT_172	TS_ADULT_172	Tsimane	58.97	5.17	1526165	11664	181	114037	46.84670753292169
Fimadaptatus_sp900553645__TS_ADULT_172	d__Bacteria;p__Bacillota_A;c__Clostridia;o__Christensenellales;f__Aristaeellaceae;g__Fimadaptatus;s__Fimadaptatus sp900553645	Fimadaptatus_sp900553645	Fimadaptatus_sp900553645__TS_ADULT_113	METABAT215_SINGLE_SCAFFOLDS_1500_MERGED_K77_METASPADES__TS_ADULT_172.71	s3://sonn-current/projects/2022_Tsimane/240501_MAGs_for_GTDB/METABAT215_SINGLE_SCAFFOLDS_1500_MERGED_K77_METASPADES__TS_ADULT_172.71.fa.gz	TS_ADULT_172	TS_ADULT_172	Tsimane	91.94	1.61	2776432	45595	93	114037	100.64318366013356
UMGS1484_sp900552285__TS_ADULT_172	d__Bacteria;p__Bacillota_A;c__Clostridia;o__Oscillospirales;f__Acutalibacteraceae;g__UMGS1484;s__UMGS1484 sp900552285	UMGS1484_sp900552285	UMGS1484_sp900552285__Hadza_MoBio_hadza_I_L_F_16_1210	METABAT215_SINGLE_SCAFFOLDS_1500_MERGED_K77_METASPADES__TS_ADULT_172.72	s3://sonn-current/projects/2022_Tsimane/240501_MAGs_for_GTDB/METABAT215_SINGLE_SCAFFOLDS_1500_MERGED_K77_METASPADES__TS_ADULT_172.72.fa.gz	TS_ADULT_172	TS_ADULT_172	Tsimane	93.54	0.67	1739426	34670	79	114037	105.5492875249692
CAG_217_sp000436335__TS_ADULT_172	d__Bacteria;p__Bacillota_A;c__Clostridia;o__Oscillospirales;f__Acutalibacteraceae;g__CAG-217;s__CAG-217 sp000436335	CAG_217_sp000436335	CAG_217_sp000436335__TS_ADULT_140	METABAT215_SINGLE_SCAFFOLDS_1500_MERGED_K77_METASPADES__TS_ADULT_172.79	s3://sonn-current/projects/2022_Tsimane/240501_MAGs_for_GTDB/METABAT215_SINGLE_SCAFFOLDS_1500_MERGED_K77_METASPADES__TS_ADULT_172.79.fa.gz	TS_ADULT_172	TS_ADULT_172	Tsimane	97.32	0	1950210	506982	9	114037	116.38518762096186
CAG_170_sp934646005__TS_ADULT_172	d__Bacteria;p__Bacillota_A;c__Clostridia;o__Oscillospirales;f__Oscillospiraceae;g__CAG-170;s__CAG-170 sp934646005	CAG_170_sp934646005	CAG_170_sp934646005__TS_ADULT_134	METABAT215_SINGLE_SCAFFOLDS_1500_MERGED_K77_METASPADES__TS_ADULT_172.83	s3://sonn-current/projects/2022_Tsimane/240501_MAGs_for_GTDB/METABAT215_SINGLE_SCAFFOLDS_1500_MERGED_K77_METASPADES__TS_ADULT_172.83.fa.gz	TS_ADULT_172	TS_ADULT_172	Tsimane	55.96	3.45	974079	40156	49	114037	53.49533033668035
Gemmiger_qucibialis__TS_ADULT_172	d__Bacteria;p__Bacillota_A;c__Clostridia;o__Oscillospirales;f__Ruminococcaceae;g__Gemmiger;s__Gemmiger qucibialis	Gemmiger_qucibialis	Gemmiger_qucibialis__Hadza_PheChl_Fiber_Hadza_Nepal_C_16_2355	METABAT215_SINGLE_SCAFFOLDS_1500_MERGED_K77_METASPADES__TS_ADULT_172.86	s3://sonn-current/projects/2022_Tsimane/240501_MAGs_for_GTDB/METABAT215_SINGLE_SCAFFOLDS_1500_MERGED_K77_METASPADES__TS_ADULT_172.86.fa.gz	TS_ADULT_172	TS_ADULT_172	Tsimane	62.59	0	1199360	15073	139	114037	76.32395909744419
CAG_177_sp000431775__TS_ADULT_172	d__Bacteria;p__Bacillota_A;c__Clostridia;o__Oscillospirales;f__Acutalibacteraceae;g__CAG-177;s__CAG-177 sp000431775	CAG_177_sp000431775	CAG_177_sp000431775__TS_ADULT_27	METABAT215_SINGLE_SCAFFOLDS_1500_MERGED_K77_METASPADES__TS_ADULT_172.92	s3://sonn-current/projects/2022_Tsimane/240501_MAGs_for_GTDB/METABAT215_SINGLE_SCAFFOLDS_1500_MERGED_K77_METASPADES__TS_ADULT_172.92.fa.gz	TS_ADULT_172	TS_ADULT_172	Tsimane	96.38	0	2225024	136758	35	114037	114.01288222265954
Faecousia_sp900549495__TS_ADULT_172	d__Bacteria;p__Bacillota_A;c__Clostridia;o__Oscillospirales;f__Oscillospiraceae;g__Faecousia;s__Faecousia sp900549495	Faecousia_sp900549495	Faecousia_sp900549495__Hadza_MoBio_C_REDO_A_9_1509	METABAT215_SINGLE_SCAFFOLDS_1500_MERGED_K77_METASPADES__TS_ADULT_172.93	s3://sonn-current/projects/2022_Tsimane/240501_MAGs_for_GTDB/METABAT215_SINGLE_SCAFFOLDS_1500_MERGED_K77_METASPADES__TS_ADULT_172.93.fa.gz	TS_ADULT_172	TS_ADULT_172	Tsimane	56.03	3.45	1692566	7602	307	114037	52.115349595801256
Faecousia_sp934667815__TS_ADULT_172	d__Bacteria;p__Bacillota_A;c__Clostridia;o__Oscillospirales;f__Oscillospiraceae;g__Faecousia;s__Faecousia sp934667815	Faecousia_sp934667815	Faecousia_sp934667815__Hadza_MoBio_hadza_E_H_P_7_2143	METABAT215_SINGLE_SCAFFOLDS_1500_MERGED_K77_METASPADES__TS_ADULT_172.99	s3://sonn-current/projects/2022_Tsimane/240501_MAGs_for_GTDB/METABAT215_SINGLE_SCAFFOLDS_1500_MERGED_K77_METASPADES__TS_ADULT_172.99.fa.gz	TS_ADULT_172	TS_ADULT_172	Tsimane	75.29	7.76	2775327	6213	568	114037	50.64523106083935
RGIG9107_sp934613185__TS_ADULT_173	d__Bacteria;p__Bacillota_A;c__Clostridia;o__Christensenellales;f__Maliibacteriaceae;g__RGIG9107;s__RGIG9107 sp934613185	RGIG9107_sp934613185	RGIG9107_sp934613185__TS_ADULT_106	METABAT215_SINGLE_SCAFFOLDS_1500_MERGED_K77_METASPADES__TS_ADULT_173.10	s3://sonn-current/projects/2022_Tsimane/240501_MAGs_for_GTDB/METABAT215_SINGLE_SCAFFOLDS_1500_MERGED_K77_METASPADES__TS_ADULT_173.10.fa.gz	TS_ADULT_173	TS_ADULT_173	Tsimane	93.28	2.02	1966361	8252	334	116023	96.89603865790336
Dialister_sp000434475__TS_ADULT_173	d__Bacteria;p__Bacillota_C;c__Negativicutes;o__Veillonellales;f__Dialisteraceae;g__Dialister;s__Dialister sp000434475	Dialister_sp000434475	Dialister_sp000434475__Hadza_MoBio_hadza_A_D_K_19_1040	METABAT215_SINGLE_SCAFFOLDS_1500_MERGED_K77_METASPADES__TS_ADULT_173.103	s3://sonn-current/projects/2022_Tsimane/240501_MAGs_for_GTDB/METABAT215_SINGLE_SCAFFOLDS_1500_MERGED_K77_METASPADES__TS_ADULT_173.103.fa.gz	TS_ADULT_173	TS_ADULT_173	Tsimane	83.2	0.16	1722100	7768	299	116023	95.79302765069984
CAG_217_sp000436335__TS_ADULT_173	d__Bacteria;p__Bacillota_A;c__Clostridia;o__Oscillospirales;f__Acutalibacteraceae;g__CAG-217;s__CAG-217 sp000436335	CAG_217_sp000436335	CAG_217_sp000436335__TS_ADULT_140	METABAT215_SINGLE_SCAFFOLDS_1500_MERGED_K77_METASPADES__TS_ADULT_173.104	s3://sonn-current/projects/2022_Tsimane/240501_MAGs_for_GTDB/METABAT215_SINGLE_SCAFFOLDS_1500_MERGED_K77_METASPADES__TS_ADULT_173.104.fa.gz	TS_ADULT_173	TS_ADULT_173	Tsimane	95.22	0	1846288	50759	52	116023	111.1828271724926
SFMI01_sp004556155__TS_ADULT_173	d__Bacteria;p__Bacillota_A;c__Clostridia;o__Christensenellales;f__Aristaeellaceae;g__SFMI01;s__SFMI01 sp004556155	SFMI01_sp004556155	SFMI01_sp004556155__TS_ADULT_67	METABAT215_SINGLE_SCAFFOLDS_1500_MERGED_K77_METASPADES__TS_ADULT_173.108	s3://sonn-current/projects/2022_Tsimane/240501_MAGs_for_GTDB/METABAT215_SINGLE_SCAFFOLDS_1500_MERGED_K77_METASPADES__TS_ADULT_173.108.fa.gz	TS_ADULT_173	TS_ADULT_173	Tsimane	90.73	1.08	2301295	18472	195	116023	100.43083675972736
CAG_103_sp900543625__TS_ADULT_173	d__Bacteria;p__Bacillota_A;c__Clostridia;o__Oscillospirales;f__Oscillospiraceae;g__CAG-103;s__CAG-103 sp900543625	CAG_103_sp900543625	CAG_103_sp900543625__Hadza_MoBio_hadza_I_L_K_19_2488	METABAT215_SINGLE_SCAFFOLDS_1500_MERGED_K77_METASPADES__TS_ADULT_173.111	s3://sonn-current/projects/2022_Tsimane/240501_MAGs_for_GTDB/METABAT215_SINGLE_SCAFFOLDS_1500_MERGED_K77_METASPADES__TS_ADULT_173.111.fa.gz	TS_ADULT_173	TS_ADULT_173	Tsimane	90.6	1.51	2056257	121878	37	116023	100.36403295670219
CAKRZE01_sp934432725__TS_ADULT_173	d__Bacteria;p__Bacillota_A;c__Clostridia;o__Oscillospirales;f__CAG-272;g__CAKRZE01;s__CAKRZE01 sp934432725	CAKRZE01_sp934432725	CAKRZE01_sp934432725__TS_ADULT_147	METABAT215_SINGLE_SCAFFOLDS_1500_MERGED_K77_METASPADES__TS_ADULT_173.113	s3://sonn-current/projects/2022_Tsimane/240501_MAGs_for_GTDB/METABAT215_SINGLE_SCAFFOLDS_1500_MERGED_K77_METASPADES__TS_ADULT_173.113.fa.gz	TS_ADULT_173	TS_ADULT_173	Tsimane	85.7	3.6	2040154	6000	449	116023	81.07460775115094
Cryptobacteroides_sp900544195__TS_ADULT_173	d__Bacteria;p__Bacteroidota;c__Bacteroidia;o__Bacteroidales;f__UBA932;g__Cryptobacteroides;s__Cryptobacteroides sp900544195	Cryptobacteroides_sp900544195	Cryptobacteroides_sp900544195__Hadza_MoBio_hadza_A_D_D_1_1586	METABAT215_SINGLE_SCAFFOLDS_1500_MERGED_K77_METASPADES__TS_ADULT_173.119	s3://sonn-current/projects/2022_Tsimane/240501_MAGs_for_GTDB/METABAT215_SINGLE_SCAFFOLDS_1500_MERGED_K77_METASPADES__TS_ADULT_173.119.fa.gz	TS_ADULT_173	TS_ADULT_173	Tsimane	93.25	0.16	3298720	64957	86	116023	110.18659787720006
Faecousia_sp900546075__TS_ADULT_173	d__Bacteria;p__Bacillota_A;c__Clostridia;o__Oscillospirales;f__Oscillospiraceae;g__Faecousia;s__Faecousia sp900546075	Faecousia_sp900546075	Faecousia_sp900546075__Hadza_MoBio_hadza_I_L_O_2_2674	METABAT215_SINGLE_SCAFFOLDS_1500_MERGED_K77_METASPADES__TS_ADULT_173.121	s3://sonn-current/projects/2022_Tsimane/240501_MAGs_for_GTDB/METABAT215_SINGLE_SCAFFOLDS_1500_MERGED_K77_METASPADES__TS_ADULT_173.121.fa.gz	TS_ADULT_173	TS_ADULT_173	Tsimane	77.34	6.73	1719307	5740	368	116023	56.68604267719392
Vescimonas_sp003539495__TS_ADULT_173	d__Bacteria;p__Bacillota_A;c__Clostridia;o__Oscillospirales;f__Oscillospiraceae;g__Vescimonas;s__Vescimonas sp003539495	Vescimonas_sp003539495	Vescimonas_sp003539495__Hadza_MoBio_C_REDO_E_12_1563	METABAT215_SINGLE_SCAFFOLDS_1500_MERGED_K77_METASPADES__TS_ADULT_173.124	s3://sonn-current/projects/2022_Tsimane/240501_MAGs_for_GTDB/METABAT215_SINGLE_SCAFFOLDS_1500_MERGED_K77_METASPADES__TS_ADULT_173.124.fa.gz	TS_ADULT_173	TS_ADULT_173	Tsimane	79.82	1.51	1674220	14731	159	116023	86.44891668854027
PeH17_sp000435055__TS_ADULT_173	d__Bacteria;p__Bacillota_A;c__Clostridia;o__Christensenellales;f__CAG-138;g__PeH17;s__PeH17 sp000435055	PeH17_sp000435055	PeH17_sp000435055__Hadza_MoBio_hadza_E_H_P_21_2150	METABAT215_SINGLE_SCAFFOLDS_1500_MERGED_K77_METASPADES__TS_ADULT_173.128	s3://sonn-current/projects/2022_Tsimane/240501_MAGs_for_GTDB/METABAT215_SINGLE_SCAFFOLDS_1500_MERGED_K77_METASPADES__TS_ADULT_173.128.fa.gz	TS_ADULT_173	TS_ADULT_173	Tsimane	89.91	1.34	1849753	89385	32	116023	99.91354693344141
Escherichia_coli__TS_ADULT_173	d__Bacteria;p__Pseudomonadota;c__Gammaproteobacteria;o__Enterobacterales;f__Enterobacteriaceae;g__Escherichia;s__Escherichia coli	Escherichia_coli	Escherichia_coli__Hadza_MoBio_hadza_E_H_A_17_1704	METABAT215_SINGLE_SCAFFOLDS_1500_MERGED_K77_METASPADES__TS_ADULT_173.13	s3://sonn-current/projects/2022_Tsimane/240501_MAGs_for_GTDB/METABAT215_SINGLE_SCAFFOLDS_1500_MERGED_K77_METASPADES__TS_ADULT_173.13.fa.gz	TS_ADULT_173	TS_ADULT_173	Tsimane	85.96	0.04	3434244	10751	424	116023	101.28859058557815
Faecousia_sp900763965__TS_ADULT_173	d__Bacteria;p__Bacillota_A;c__Clostridia;o__Oscillospirales;f__Oscillospiraceae;g__Faecousia;s__Faecousia sp900763965	Faecousia_sp900763965	Faecousia_sp900763965__Hadza_MoBio_hadza_A_D_M_24_1194	METABAT215_SINGLE_SCAFFOLDS_1500_MERGED_K77_METASPADES__TS_ADULT_173.132	s3://sonn-current/projects/2022_Tsimane/240501_MAGs_for_GTDB/METABAT215_SINGLE_SCAFFOLDS_1500_MERGED_K77_METASPADES__TS_ADULT_173.132.fa.gz	TS_ADULT_173	TS_ADULT_173	Tsimane	96.09	0.34	2465224	55100	87	116023	111.07867879655537
RUG563_sp934630705__TS_ADULT_173	d__Bacteria;p__Bacillota_A;c__Clostridia;o__Christensenellales;f__Aristaeellaceae;g__RUG563;s__RUG563 sp934630705	RUG563_sp934630705	RUG563_sp934630705__TS_ADULT_107	METABAT215_SINGLE_SCAFFOLDS_1500_MERGED_K77_METASPADES__TS_ADULT_173.133	s3://sonn-current/projects/2022_Tsimane/240501_MAGs_for_GTDB/METABAT215_SINGLE_SCAFFOLDS_1500_MERGED_K77_METASPADES__TS_ADULT_173.133.fa.gz	TS_ADULT_173	TS_ADULT_173	Tsimane	90.59	0.27	2449601	49188	83	116023	105.76517849309239
Choladousia_sp902363135__TS_ADULT_173	d__Bacteria;p__Bacillota_A;c__Clostridia;o__Lachnospirales;f__Lachnospiraceae;g__Choladousia;s__Choladousia sp902363135	Choladousia_sp902363135	Choladousia_sp902363135__Hadza_PheChl_Fiber_Hadza_Nepal_E_16_1654	METABAT215_SINGLE_SCAFFOLDS_1500_MERGED_K77_METASPADES__TS_ADULT_173.134	s3://sonn-current/projects/2022_Tsimane/240501_MAGs_for_GTDB/METABAT215_SINGLE_SCAFFOLDS_1500_MERGED_K77_METASPADES__TS_ADULT_173.134.fa.gz	TS_ADULT_173	TS_ADULT_173	Tsimane	90.08	0.95	2431701	12268	302	116023	100.02802230193134
CAG_1024_sp000432015__TS_ADULT_173	d__Bacteria;p__Bacillota_A;c__Clostridia;o__Christensenellales;f__CAG-138;g__CAG-1024;s__CAG-1024 sp000432015	CAG_1024_sp000432015	CAG_1024_sp000432015__Hadza_MoBio_hadza_E_H_M_22_1922	METABAT215_SINGLE_SCAFFOLDS_1500_MERGED_K77_METASPADES__TS_ADULT_173.135	s3://sonn-current/projects/2022_Tsimane/240501_MAGs_for_GTDB/METABAT215_SINGLE_SCAFFOLDS_1500_MERGED_K77_METASPADES__TS_ADULT_173.135.fa.gz	TS_ADULT_173	TS_ADULT_173	Tsimane	69.23	0.96	1526931	278335	13	116023	82.29063446396576
CAG_1000_sp900772435__TS_ADULT_173	d__Bacteria;p__Bacillota_I;c__Bacilli_A;o__RF39;f__UBA660;g__CAG-1000;s__CAG-1000 sp900772435	CAG_1000_sp900772435	CAG_1000_sp900772435__TS_ADULT_173	METABAT215_SINGLE_SCAFFOLDS_1500_MERGED_K77_METASPADES__TS_ADULT_173.136	s3://sonn-current/projects/2022_Tsimane/240501_MAGs_for_GTDB/METABAT215_SINGLE_SCAFFOLDS_1500_MERGED_K77_METASPADES__TS_ADULT_173.136.fa.gz	TS_ADULT_173	TS_ADULT_173	Tsimane	91.57	3.37	1351208	387895	5	116023	92.83735054462844
Evtepia_sp934567745__TS_ADULT_173	d__Bacteria;p__Bacillota_A;c__Clostridia;o__Oscillospirales;f__Oscillospiraceae;g__Evtepia;s__Evtepia sp934567745	Evtepia_sp934567745	Evtepia_sp934567745__TS_ADULT_173	METABAT215_SINGLE_SCAFFOLDS_1500_MERGED_K77_METASPADES__TS_ADULT_173.138	s3://sonn-current/projects/2022_Tsimane/240501_MAGs_for_GTDB/METABAT215_SINGLE_SCAFFOLDS_1500_MERGED_K77_METASPADES__TS_ADULT_173.138.fa.gz	TS_ADULT_173	TS_ADULT_173	Tsimane	96.31	1.68	1963318	40523	73	116023	103.69642276874318
UMGS1883_sp934476455__TS_ADULT_173	d__Bacteria;p__Bacillota_A;c__Clostridia;o__UMGS1883;f__UMGS1883;g__UMGS1883;s__UMGS1883 sp934476455	UMGS1883_sp934476455	UMGS1883_sp934476455__TS_ADULT_58	METABAT215_SINGLE_SCAFFOLDS_1500_MERGED_K77_METASPADES__TS_ADULT_173.139	s3://sonn-current/projects/2022_Tsimane/240501_MAGs_for_GTDB/METABAT215_SINGLE_SCAFFOLDS_1500_MERGED_K77_METASPADES__TS_ADULT_173.139.fa.gz	TS_ADULT_173	TS_ADULT_173	Tsimane	76.51	0	1392983	358871	7	116023	94.56779809456921
Faecivicinus_sp900553265__TS_ADULT_173	d__Bacteria;p__Bacillota_A;c__Clostridia;o__Christensenellales;f__Aristaeellaceae;g__Faecivicinus;s__Faecivicinus sp900553265	Faecivicinus_sp900553265	Faecivicinus_sp900553265__Hadza_MoBio_hadza_E_H_K_7_1773	METABAT215_SINGLE_SCAFFOLDS_1500_MERGED_K77_METASPADES__TS_ADULT_173.141	s3://sonn-current/projects/2022_Tsimane/240501_MAGs_for_GTDB/METABAT215_SINGLE_SCAFFOLDS_1500_MERGED_K77_METASPADES__TS_ADULT_173.141.fa.gz	TS_ADULT_173	TS_ADULT_173	Tsimane	79.16	1.91	2175107	5636	497	116023	83.03801995331196
Ruminococcus_C_sp000433635__TS_ADULT_173	d__Bacteria;p__Bacillota_A;c__Clostridia;o__Oscillospirales;f__Ruminococcaceae;g__Ruminococcus_C;s__Ruminococcus_C sp000433635	Ruminococcus_C_sp000433635	Ruminococcus_C_sp000433635__Hadza_MoBio_hadza_I_L_M_24_2678	METABAT215_SINGLE_SCAFFOLDS_1500_MERGED_K77_METASPADES__TS_ADULT_173.142	s3://sonn-current/projects/2022_Tsimane/240501_MAGs_for_GTDB/METABAT215_SINGLE_SCAFFOLDS_1500_MERGED_K77_METASPADES__TS_ADULT_173.142.fa.gz	TS_ADULT_173	TS_ADULT_173	Tsimane	76.77	0.34	1543848	5880	346	116023	87.922
SFHK01_sp004556395__TS_ADULT_173	d__Bacteria;p__Bacillota_A;c__Clostridia;o__Christensenellales;f__Aristaeellaceae;g__SFHK01;s__SFHK01 sp004556395	SFHK01_sp004556395	SFHK01_sp004556395__Hadza_MoBio_hadza_A_D_E_23_1060	METABAT215_SINGLE_SCAFFOLDS_1500_MERGED_K77_METASPADES__TS_ADULT_173.144	s3://sonn-current/projects/2022_Tsimane/240501_MAGs_for_GTDB/METABAT215_SINGLE_SCAFFOLDS_1500_MERGED_K77_METASPADES__TS_ADULT_173.144.fa.gz	TS_ADULT_173	TS_ADULT_173	Tsimane	96.44	2.69	3278058	64237	84	116023	100.69141375089644
UBA4644_sp900555855__TS_ADULT_173	d__Bacteria;p__Bacillota_A;c__Clostridia;o__Oscillospirales;f__Butyricicoccaceae;g__UBA4644;s__UBA4644 sp900555855	UBA4644_sp900555855	UBA4644_sp900555855__TS_ADULT_14	METABAT215_SINGLE_SCAFFOLDS_1500_MERGED_K77_METASPADES__TS_ADULT_173.147	s3://sonn-current/projects/2022_Tsimane/240501_MAGs_for_GTDB/METABAT215_SINGLE_SCAFFOLDS_1500_MERGED_K77_METASPADES__TS_ADULT_173.147.fa.gz	TS_ADULT_173	TS_ADULT_173	Tsimane	80.96	1.34	1795202	131738	19	116023	91.41433519754821
UMGS902_sp934467415__TS_ADULT_173	d__Bacteria;p__Bacillota_A;c__Clostridia;o__Oscillospirales;f__CAG-272;g__UMGS902;s__UMGS902 sp934467415	UMGS902_sp934467415	UMGS902_sp934467415__Hadza_MoBio_hadza_E_H_E_1_1719	METABAT215_SINGLE_SCAFFOLDS_1500_MERGED_K77_METASPADES__TS_ADULT_173.148	s3://sonn-current/projects/2022_Tsimane/240501_MAGs_for_GTDB/METABAT215_SINGLE_SCAFFOLDS_1500_MERGED_K77_METASPADES__TS_ADULT_173.148.fa.gz	TS_ADULT_173	TS_ADULT_173	Tsimane	79.84	4.03	2047517	11919	241	116023	73.96623645932507
Hominenteromicrobium_mulieris__TS_ADULT_173	d__Bacteria;p__Bacillota_A;c__Clostridia;o__Oscillospirales;f__Acutalibacteraceae;g__Hominenteromicrobium;s__Hominenteromicrobium mulieris	Hominenteromicrobium_mulieris	Hominenteromicrobium_mulieris__Hadza_PheChl_Fiber_Hadza_Nepal_A_16_1650	METABAT215_SINGLE_SCAFFOLDS_1500_MERGED_K77_METASPADES__TS_ADULT_173.15	s3://sonn-current/projects/2022_Tsimane/240501_MAGs_for_GTDB/METABAT215_SINGLE_SCAFFOLDS_1500_MERGED_K77_METASPADES__TS_ADULT_173.15.fa.gz	TS_ADULT_173	TS_ADULT_173	Tsimane	94.02	0.67	2059397	15667	207	116023	105.31435453027765
Bariatricus_sp934307065__TS_ADULT_173	d__Bacteria;p__Bacillota_A;c__Clostridia;o__Lachnospirales;f__Lachnospiraceae;g__Bariatricus;s__Bariatricus sp934307065	Bariatricus_sp934307065	Bariatricus_sp934307065__Hadza_PheChl_Fiber_Hadza_Nepal_C_8_2273	METABAT215_SINGLE_SCAFFOLDS_1500_MERGED_K77_METASPADES__TS_ADULT_173.150	s3://sonn-current/projects/2022_Tsimane/240501_MAGs_for_GTDB/METABAT215_SINGLE_SCAFFOLDS_1500_MERGED_K77_METASPADES__TS_ADULT_173.150.fa.gz	TS_ADULT_173	TS_ADULT_173	Tsimane	98.54	1.56	2941375	44175	198	116023	107.61690467453641
Bacteroides_fragilis__TS_ADULT_173	d__Bacteria;p__Bacteroidota;c__Bacteroidia;o__Bacteroidales;f__Bacteroidaceae;g__Bacteroides;s__Bacteroides fragilis	Bacteroides_fragilis	Bacteroides_fragilis__TS_ADULT_173	METABAT215_SINGLE_SCAFFOLDS_1500_MERGED_K77_METASPADES__TS_ADULT_173.161	s3://sonn-current/projects/2022_Tsimane/240501_MAGs_for_GTDB/METABAT215_SINGLE_SCAFFOLDS_1500_MERGED_K77_METASPADES__TS_ADULT_173.161.fa.gz	TS_ADULT_173	TS_ADULT_173	Tsimane	99.26	0	4808793	348579	38	116023	120.6956966590032
Evtepia_sp004556345__TS_ADULT_173	d__Bacteria;p__Bacillota_A;c__Clostridia;o__Oscillospirales;f__Oscillospiraceae;g__Evtepia;s__Evtepia sp004556345	Evtepia_sp004556345	Evtepia_sp004556345__Hadza_PheChl_Fiber_Hadza_Nepal_C_20_1180	METABAT215_SINGLE_SCAFFOLDS_1500_MERGED_K77_METASPADES__TS_ADULT_173.163	s3://sonn-current/projects/2022_Tsimane/240501_MAGs_for_GTDB/METABAT215_SINGLE_SCAFFOLDS_1500_MERGED_K77_METASPADES__TS_ADULT_173.163.fa.gz	TS_ADULT_173	TS_ADULT_173	Tsimane	86.91	3.02	1874898	71016	63	116023	88.23896662061672
Cryptobacteroides_sp900541925__TS_ADULT_173	d__Bacteria;p__Bacteroidota;c__Bacteroidia;o__Bacteroidales;f__UBA932;g__Cryptobacteroides;s__Cryptobacteroides sp900541925	Cryptobacteroides_sp900541925	Cryptobacteroides_sp900541925__Hadza_MoBio_hadza_A_D_E_6_1152	METABAT215_SINGLE_SCAFFOLDS_1500_MERGED_K77_METASPADES__TS_ADULT_173.164	s3://sonn-current/projects/2022_Tsimane/240501_MAGs_for_GTDB/METABAT215_SINGLE_SCAFFOLDS_1500_MERGED_K77_METASPADES__TS_ADULT_173.164.fa.gz	TS_ADULT_173	TS_ADULT_173	Tsimane	92.38	0.11	2176287	16104	191	116023	106.62708828564179
CAKSFT01_sp934444735__TS_ADULT_173	d__Bacteria;p__Bacillota_A;c__Clostridia;o__UBA1381;f__UBA1381;g__CAKSFT01;s__CAKSFT01 sp934444735	CAKSFT01_sp934444735	CAKSFT01_sp934444735__Hadza_PheChl_Fiber_Hadza_Nepal_E_18_1662	METABAT215_SINGLE_SCAFFOLDS_1500_MERGED_K77_METASPADES__TS_ADULT_173.168	s3://sonn-current/projects/2022_Tsimane/240501_MAGs_for_GTDB/METABAT215_SINGLE_SCAFFOLDS_1500_MERGED_K77_METASPADES__TS_ADULT_173.168.fa.gz	TS_ADULT_173	TS_ADULT_173	Tsimane	97.32	1.01	3175070	94990	117	116023	110.37810366302199
Parabacteroides_sp900549585__TS_ADULT_173	d__Bacteria;p__Bacteroidota;c__Bacteroidia;o__Bacteroidales;f__Tannerellaceae;g__Parabacteroides;s__Parabacteroides sp900549585	Parabacteroides_sp900549585	Parabacteroides_sp900549585__TS_ADULT_36	METABAT215_SINGLE_SCAFFOLDS_1500_MERGED_K77_METASPADES__TS_ADULT_173.169	s3://sonn-current/projects/2022_Tsimane/240501_MAGs_for_GTDB/METABAT215_SINGLE_SCAFFOLDS_1500_MERGED_K77_METASPADES__TS_ADULT_173.169.fa.gz	TS_ADULT_173	TS_ADULT_173	Tsimane	98.85	1.92	3125352	53721	104	116023	106.56578426499301
Vescimonas_sp900552725__TS_ADULT_173	d__Bacteria;p__Bacillota_A;c__Clostridia;o__Oscillospirales;f__Oscillospiraceae;g__Vescimonas;s__Vescimonas sp900552725	Vescimonas_sp900552725	Vescimonas_sp900552725__Hadza_MoBio_hadza_A_D_F_8_1631	METABAT215_SINGLE_SCAFFOLDS_1500_MERGED_K77_METASPADES__TS_ADULT_173.172	s3://sonn-current/projects/2022_Tsimane/240501_MAGs_for_GTDB/METABAT215_SINGLE_SCAFFOLDS_1500_MERGED_K77_METASPADES__TS_ADULT_173.172.fa.gz	TS_ADULT_173	TS_ADULT_173	Tsimane	63.38	1.46	1391902	22023	97	116023	70.50053143637335
UMGS1781_sp900553695__TS_ADULT_173	d__Bacteria;p__Bacillota_A;c__Clostridia;o__TANB77;f__CAG-508;g__UMGS1781;s__UMGS1781 sp900553695	UMGS1781_sp900553695	UMGS1781_sp900553695__Hadza_MoBio_hadza_A_D_L_21_1526	METABAT215_SINGLE_SCAFFOLDS_1500_MERGED_K77_METASPADES__TS_ADULT_173.173	s3://sonn-current/projects/2022_Tsimane/240501_MAGs_for_GTDB/METABAT215_SINGLE_SCAFFOLDS_1500_MERGED_K77_METASPADES__TS_ADULT_173.173.fa.gz	TS_ADULT_173	TS_ADULT_173	Tsimane	79.63	5.17	1338004	100507	42	116023	70.12459293020997
Prevotella_sp003447235__TS_ADULT_173	d__Bacteria;p__Bacteroidota;c__Bacteroidia;o__Bacteroidales;f__Bacteroidaceae;g__Prevotella;s__Prevotella sp003447235	Prevotella_sp003447235	Prevotella_sp003447235__Hadza_MoBio_hadza_E_H_F_6_2213	METABAT215_SINGLE_SCAFFOLDS_1500_MERGED_K77_METASPADES__TS_ADULT_173.174	s3://sonn-current/projects/2022_Tsimane/240501_MAGs_for_GTDB/METABAT215_SINGLE_SCAFFOLDS_1500_MERGED_K77_METASPADES__TS_ADULT_173.174.fa.gz	TS_ADULT_173	TS_ADULT_173	Tsimane	96.96	0.53	2384640	37767	83	116023	110.42597746479304
UBA9732_sp001940825__TS_ADULT_173	d__Bacteria;p__Spirochaetota;c__Spirochaetia;o__Sphaerochaetales;f__Sphaerochaetaceae;g__UBA9732;s__UBA9732 sp001940825	UBA9732_sp001940825	UBA9732_sp001940825__Hadza_MoBio_hadza_E_H_O_22_1935	METABAT215_SINGLE_SCAFFOLDS_1500_MERGED_K77_METASPADES__TS_ADULT_173.180	s3://sonn-current/projects/2022_Tsimane/240501_MAGs_for_GTDB/METABAT215_SINGLE_SCAFFOLDS_1500_MERGED_K77_METASPADES__TS_ADULT_173.180.fa.gz	TS_ADULT_173	TS_ADULT_173	Tsimane	94.25	1.14	2199961	154668	24	116023	106.31816240921108
UBA11512_sp003522145__TS_ADULT_173	d__Bacteria;p__Bacillota_A;c__Clostridia;o__Oscillospirales;f__CAG-272;g__UBA11512;s__UBA11512 sp003522145	UBA11512_sp003522145	UBA11512_sp003522145__Hadza_MoBio_hadza_A_D_H_2_1640	METABAT215_SINGLE_SCAFFOLDS_1500_MERGED_K77_METASPADES__TS_ADULT_173.182	s3://sonn-current/projects/2022_Tsimane/240501_MAGs_for_GTDB/METABAT215_SINGLE_SCAFFOLDS_1500_MERGED_K77_METASPADES__TS_ADULT_173.182.fa.gz	TS_ADULT_173	TS_ADULT_173	Tsimane	66.6	0.94	1168403	4113	335	116023	73.91087912852751
Slackia_isoflavoniconvertens__TS_ADULT_173	d__Bacteria;p__Actinomycetota;c__Coriobacteriia;o__Coriobacteriales;f__Eggerthellaceae;g__Slackia;s__Slackia isoflavoniconvertens	Slackia_isoflavoniconvertens	Slackia_isoflavoniconvertens__TS_ADULT_17	METABAT215_SINGLE_SCAFFOLDS_1500_MERGED_K77_METASPADES__TS_ADULT_173.191	s3://sonn-current/projects/2022_Tsimane/240501_MAGs_for_GTDB/METABAT215_SINGLE_SCAFFOLDS_1500_MERGED_K77_METASPADES__TS_ADULT_173.191.fa.gz	TS_ADULT_173	TS_ADULT_173	Tsimane	95.21	0.81	2119287	12560	269	116023	105.57625591820353
Ruminococcus_E_intestinalis__TS_ADULT_173	d__Bacteria;p__Bacillota_A;c__Clostridia;o__Oscillospirales;f__Acutalibacteraceae;g__Ruminococcus_E;s__Ruminococcus_E intestinalis	Ruminococcus_E_intestinalis	Ruminococcus_E_intestinalis__Hadza_MoBio_hadza_A_D_H_2_1640	METABAT215_SINGLE_SCAFFOLDS_1500_MERGED_K77_METASPADES__TS_ADULT_173.192	s3://sonn-current/projects/2022_Tsimane/240501_MAGs_for_GTDB/METABAT215_SINGLE_SCAFFOLDS_1500_MERGED_K77_METASPADES__TS_ADULT_173.192.fa.gz	TS_ADULT_173	TS_ADULT_173	Tsimane	72.41	2.59	2172979	67156	56	116023	76.11423346131127
UBA11524_sp000437595__TS_ADULT_173	d__Bacteria;p__Bacillota_A;c__Clostridia;o__Christensenellales;f__Aristaeellaceae;g__UBA11524;s__UBA11524 sp000437595	UBA11524_sp000437595	UBA11524_sp000437595__TS_ADULT_33	METABAT215_SINGLE_SCAFFOLDS_1500_MERGED_K77_METASPADES__TS_ADULT_173.195	s3://sonn-current/projects/2022_Tsimane/240501_MAGs_for_GTDB/METABAT215_SINGLE_SCAFFOLDS_1500_MERGED_K77_METASPADES__TS_ADULT_173.195.fa.gz	TS_ADULT_173	TS_ADULT_173	Tsimane	96.82	1.86	2991916	17671	274	116023	103.2536993806414
Cryptobacteroides_sp900546445__TS_ADULT_173	d__Bacteria;p__Bacteroidota;c__Bacteroidia;o__Bacteroidales;f__UBA932;g__Cryptobacteroides;s__Cryptobacteroides sp900546445	Cryptobacteroides_sp900546445	Cryptobacteroides_sp900546445__Hadza_MoBio_hadza_A_D_D_1_1586	METABAT215_SINGLE_SCAFFOLDS_1500_MERGED_K77_METASPADES__TS_ADULT_173.196	s3://sonn-current/projects/2022_Tsimane/240501_MAGs_for_GTDB/METABAT215_SINGLE_SCAFFOLDS_1500_MERGED_K77_METASPADES__TS_ADULT_173.196.fa.gz	TS_ADULT_173	TS_ADULT_173	Tsimane	73.33	0.48	1254480	5670	282	116023	83.44522917667871
Oliverpabstia_faecicola__TS_ADULT_173	d__Bacteria;p__Bacillota_A;c__Clostridia;o__Lachnospirales;f__Lachnospiraceae;g__Oliverpabstia;s__Oliverpabstia faecicola	Oliverpabstia_faecicola	Oliverpabstia_faecicola__Hadza_MoBio_hadza_E_H_E_13_1725	METABAT215_SINGLE_SCAFFOLDS_1500_MERGED_K77_METASPADES__TS_ADULT_173.197	s3://sonn-current/projects/2022_Tsimane/240501_MAGs_for_GTDB/METABAT215_SINGLE_SCAFFOLDS_1500_MERGED_K77_METASPADES__TS_ADULT_173.197.fa.gz	TS_ADULT_173	TS_ADULT_173	Tsimane	90.72	2.36	2318308	10987	332	116023	93.36094537354737
UBA10281_sp900548285__TS_ADULT_173	d__Bacteria;p__Bacillota_A;c__Clostridia;o__Christensenellales;f__Borkfalkiaceae;g__UBA10281;s__UBA10281 sp900548285	UBA10281_sp900548285	UBA10281_sp900548285__Hadza_MoBio_hadza_A_D_E_6_1152	METABAT215_SINGLE_SCAFFOLDS_1500_MERGED_K77_METASPADES__TS_ADULT_173.20	s3://sonn-current/projects/2022_Tsimane/240501_MAGs_for_GTDB/METABAT215_SINGLE_SCAFFOLDS_1500_MERGED_K77_METASPADES__TS_ADULT_173.20.fa.gz	TS_ADULT_173	TS_ADULT_173	Tsimane	91.53	2.42	2112054	31625	113	116023	95.04214560255163
Anaerotignum_faecicola__TS_ADULT_173	d__Bacteria;p__Bacillota_A;c__Clostridia;o__Lachnospirales;f__Anaerotignaceae;g__Anaerotignum;s__Anaerotignum faecicola	Anaerotignum_faecicola	Anaerotignum_faecicola__Hadza_PheChl_Fiber_Hadza_Nepal_C_8_2273	METABAT215_SINGLE_SCAFFOLDS_1500_MERGED_K77_METASPADES__TS_ADULT_173.200	s3://sonn-current/projects/2022_Tsimane/240501_MAGs_for_GTDB/METABAT215_SINGLE_SCAFFOLDS_1500_MERGED_K77_METASPADES__TS_ADULT_173.200.fa.gz	TS_ADULT_173	TS_ADULT_173	Tsimane	88.21	0	1583092	6819	297	116023	101.29425407133388
Lientehia_sp934351765__TS_ADULT_173	d__Bacteria;p__Bacillota_A;c__Clostridia;o__Lachnospirales;f__Lachnospiraceae;g__Lientehia;s__Lientehia sp934351765	Lientehia_sp934351765	Lientehia_sp934351765__TS_ADULT_151	METABAT215_SINGLE_SCAFFOLDS_1500_MERGED_K77_METASPADES__TS_ADULT_173.202	s3://sonn-current/projects/2022_Tsimane/240501_MAGs_for_GTDB/METABAT215_SINGLE_SCAFFOLDS_1500_MERGED_K77_METASPADES__TS_ADULT_173.202.fa.gz	TS_ADULT_173	TS_ADULT_173	Tsimane	90.3	3.32	2199499	13383	241	116023	88.27915943388385
UMGS882_sp900546385__TS_ADULT_173	d__Bacteria;p__Bacillota_A;c__Clostridia;o__Oscillospirales;f__CAG-382;g__UMGS882;s__UMGS882 sp900546385	UMGS882_sp900546385	UMGS882_sp900546385__TS_ADULT_64	METABAT215_SINGLE_SCAFFOLDS_1500_MERGED_K77_METASPADES__TS_ADULT_173.206	s3://sonn-current/projects/2022_Tsimane/240501_MAGs_for_GTDB/METABAT215_SINGLE_SCAFFOLDS_1500_MERGED_K77_METASPADES__TS_ADULT_173.206.fa.gz	TS_ADULT_173	TS_ADULT_173	Tsimane	83.8	0	2648414	60258	66	116023	100.78845813922851
Campylobacter_D_sp900539255__TS_ADULT_173	d__Bacteria;p__Campylobacterota;c__Campylobacteria;o__Campylobacterales;f__Campylobacteraceae;g__Campylobacter_D;s__Campylobacter_D sp900539255	Campylobacter_D_sp900539255	Campylobacter_D_sp900539255__Hadza_MoBio_hadza_E_H_I_3_1743	METABAT215_SINGLE_SCAFFOLDS_1500_MERGED_K77_METASPADES__TS_ADULT_173.209	s3://sonn-current/projects/2022_Tsimane/240501_MAGs_for_GTDB/METABAT215_SINGLE_SCAFFOLDS_1500_MERGED_K77_METASPADES__TS_ADULT_173.209.fa.gz	TS_ADULT_173	TS_ADULT_173	Tsimane	98.16	0.07	1875412	121660	33	116023	114.94085543638072
Limivicinus_sp900549865__TS_ADULT_173	d__Bacteria;p__Bacillota_A;c__Clostridia;o__Oscillospirales;f__Oscillospiraceae;g__Limivicinus;s__Limivicinus sp900549865	Limivicinus_sp900549865	Limivicinus_sp900549865__Hadza_MoBio_hadza_E_H_K_13_1776	METABAT215_SINGLE_SCAFFOLDS_1500_MERGED_K77_METASPADES__TS_ADULT_173.21	s3://sonn-current/projects/2022_Tsimane/240501_MAGs_for_GTDB/METABAT215_SINGLE_SCAFFOLDS_1500_MERGED_K77_METASPADES__TS_ADULT_173.21.fa.gz	TS_ADULT_173	TS_ADULT_173	Tsimane	89.93	0.67	2529244	62676	51	116023	103.50054781565387
Alloprevotella_sp900543155__TS_ADULT_173	d__Bacteria;p__Bacteroidota;c__Bacteroidia;o__Bacteroidales;f__Bacteroidaceae;g__Alloprevotella;s__Alloprevotella sp900543155	Alloprevotella_sp900543155	Alloprevotella_sp900543155__Hadza_MoBio_hadza_I_L_O_8_2643	METABAT215_SINGLE_SCAFFOLDS_1500_MERGED_K77_METASPADES__TS_ADULT_173.211	s3://sonn-current/projects/2022_Tsimane/240501_MAGs_for_GTDB/METABAT215_SINGLE_SCAFFOLDS_1500_MERGED_K77_METASPADES__TS_ADULT_173.211.fa.gz	TS_ADULT_173	TS_ADULT_173	Tsimane	93.62	0	2394578	17540	185	116023	108.74666676709006
Firm_10_sp934636425__TS_ADULT_173	d__Bacteria;p__Bacillota_A;c__Clostridia;o__Christensenellales;f__Aristaeellaceae;g__Firm-10;s__Firm-10 sp934636425	Firm_10_sp934636425	Firm_10_sp934636425__TS_ADULT_162	METABAT215_SINGLE_SCAFFOLDS_1500_MERGED_K77_METASPADES__TS_ADULT_173.212	s3://sonn-current/projects/2022_Tsimane/240501_MAGs_for_GTDB/METABAT215_SINGLE_SCAFFOLDS_1500_MERGED_K77_METASPADES__TS_ADULT_173.212.fa.gz	TS_ADULT_173	TS_ADULT_173	Tsimane	65.68	4.44	2506972	4551	671	116023	56.96129250651918
Dysosmobacter_segnis__TS_ADULT_173	d__Bacteria;p__Bacillota_A;c__Clostridia;o__Oscillospirales;f__Oscillospiraceae;g__Dysosmobacter;s__Dysosmobacter segnis	Dysosmobacter_segnis	Dysosmobacter_segnis__Hadza_MoBio_hadza_A_D_E_17_1054	METABAT215_SINGLE_SCAFFOLDS_1500_MERGED_K77_METASPADES__TS_ADULT_173.215	s3://sonn-current/projects/2022_Tsimane/240501_MAGs_for_GTDB/METABAT215_SINGLE_SCAFFOLDS_1500_MERGED_K77_METASPADES__TS_ADULT_173.215.fa.gz	TS_ADULT_173	TS_ADULT_173	Tsimane	87.69	3.96	2178505	9176	336	116023	81.95646521467964
HGM12814_sp900770165__TS_ADULT_173	d__Bacteria;p__Bacillota_A;c__Clostridia;o__Oscillospirales;f__Acutalibacteraceae;g__HGM12814;s__HGM12814 sp900770165	HGM12814_sp900770165	HGM12814_sp900770165__TS_ADULT_36	METABAT215_SINGLE_SCAFFOLDS_1500_MERGED_K77_METASPADES__TS_ADULT_173.218	s3://sonn-current/projects/2022_Tsimane/240501_MAGs_for_GTDB/METABAT215_SINGLE_SCAFFOLDS_1500_MERGED_K77_METASPADES__TS_ADULT_173.218.fa.gz	TS_ADULT_173	TS_ADULT_173	Tsimane	92.62	0.67	1457699	119130	28	116023	105.95576242535066
CAG_170_sp934668295__TS_ADULT_173	d__Bacteria;p__Bacillota_A;c__Clostridia;o__Oscillospirales;f__Oscillospiraceae;g__CAG-170;s__CAG-170 sp934668295	CAG_170_sp934668295	CAG_170_sp934668295__Hadza_MoBio_hadza_I_L_K_9_2483	METABAT215_SINGLE_SCAFFOLDS_1500_MERGED_K77_METASPADES__TS_ADULT_173.22	s3://sonn-current/projects/2022_Tsimane/240501_MAGs_for_GTDB/METABAT215_SINGLE_SCAFFOLDS_1500_MERGED_K77_METASPADES__TS_ADULT_173.22.fa.gz	TS_ADULT_173	TS_ADULT_173	Tsimane	58.18	4.73	2459811	6163	497	116023	48.35918750319203
Ventricola_sp900542395__TS_ADULT_173	d__Bacteria;p__Bacillota_A;c__Clostridia;o__Christensenellales;f__Aristaeellaceae;g__Ventricola;s__Ventricola sp900542395	Ventricola_sp900542395	Ventricola_sp900542395__TS_ADULT_77	METABAT215_SINGLE_SCAFFOLDS_1500_MERGED_K77_METASPADES__TS_ADULT_173.220	s3://sonn-current/projects/2022_Tsimane/240501_MAGs_for_GTDB/METABAT215_SINGLE_SCAFFOLDS_1500_MERGED_K77_METASPADES__TS_ADULT_173.220.fa.gz	TS_ADULT_173	TS_ADULT_173	Tsimane	74.86	3.21	1926445	4427	526	116023	71.67477356593655
Sodaliphilus_sp004557565__TS_ADULT_173	d__Bacteria;p__Bacteroidota;c__Bacteroidia;o__Bacteroidales;f__Muribaculaceae;g__Sodaliphilus;s__Sodaliphilus sp004557565	Sodaliphilus_sp004557565	Sodaliphilus_sp004557565__Hadza_MoBio_hadza_E_H_B_9_1942	METABAT215_SINGLE_SCAFFOLDS_1500_MERGED_K77_METASPADES__TS_ADULT_173.221	s3://sonn-current/projects/2022_Tsimane/240501_MAGs_for_GTDB/METABAT215_SINGLE_SCAFFOLDS_1500_MERGED_K77_METASPADES__TS_ADULT_173.221.fa.gz	TS_ADULT_173	TS_ADULT_173	Tsimane	60.57	0.13	2223827	41931	84	116023	76.01143265966263
UBA737_sp934477125__TS_ADULT_173	d__Bacteria;p__Bacillota_A;c__Clostridia;o__Oscillospirales;f__Acutalibacteraceae;g__UBA737;s__UBA737 sp934477125	UBA737_sp934477125	UBA737_sp934477125__Hadza_MoBio_hadza_E_H_J_2_2306	METABAT215_SINGLE_SCAFFOLDS_1500_MERGED_K77_METASPADES__TS_ADULT_173.223	s3://sonn-current/projects/2022_Tsimane/240501_MAGs_for_GTDB/METABAT215_SINGLE_SCAFFOLDS_1500_MERGED_K77_METASPADES__TS_ADULT_173.223.fa.gz	TS_ADULT_173	TS_ADULT_173	Tsimane	68.68	0.67	1217950	3936	367	116023	77.33311526927793
SIG438_sp934489915__TS_ADULT_173	d__Bacteria;p__Bacillota_A;c__Clostridia;o__HGM11514;f__HGM11514;g__SIG438;s__SIG438 sp934489915	SIG438_sp934489915	SIG438_sp934489915__TS_ADULT_158	METABAT215_SINGLE_SCAFFOLDS_1500_MERGED_K77_METASPADES__TS_ADULT_173.224	s3://sonn-current/projects/2022_Tsimane/240501_MAGs_for_GTDB/METABAT215_SINGLE_SCAFFOLDS_1500_MERGED_K77_METASPADES__TS_ADULT_173.224.fa.gz	TS_ADULT_173	TS_ADULT_173	Tsimane	92.62	0.67	2011606	84652	38	116023	106.06451766980516
CAG_170_sp002404795__TS_ADULT_173	d__Bacteria;p__Bacillota_A;c__Clostridia;o__Oscillospirales;f__Oscillospiraceae;g__CAG-170;s__CAG-170 sp002404795	CAG_170_sp002404795	CAG_170_sp002404795__Hadza_MoBio_hadza_I_L_O_5_2504	METABAT215_SINGLE_SCAFFOLDS_1500_MERGED_K77_METASPADES__TS_ADULT_173.225	s3://sonn-current/projects/2022_Tsimane/240501_MAGs_for_GTDB/METABAT215_SINGLE_SCAFFOLDS_1500_MERGED_K77_METASPADES__TS_ADULT_173.225.fa.gz	TS_ADULT_173	TS_ADULT_173	Tsimane	79.39	1.53	1742135	6777	324	116023	84.97524745692007
Anaerobutyricum_hallii__TS_ADULT_173	d__Bacteria;p__Bacillota_A;c__Clostridia;o__Lachnospirales;f__Lachnospiraceae;g__Anaerobutyricum;s__Anaerobutyricum hallii	Anaerobutyricum_hallii	Anaerobutyricum_hallii__Hadza_PheChl_Fiber_Hadza_Nepal_C_12_2317	METABAT215_SINGLE_SCAFFOLDS_1500_MERGED_K77_METASPADES__TS_ADULT_173.230	s3://sonn-current/projects/2022_Tsimane/240501_MAGs_for_GTDB/METABAT215_SINGLE_SCAFFOLDS_1500_MERGED_K77_METASPADES__TS_ADULT_173.230.fa.gz	TS_ADULT_173	TS_ADULT_173	Tsimane	90.42	8.61	3378706	9191	534	116023	62.63879429831122
UBA737_sp934486705__TS_ADULT_173	d__Bacteria;p__Bacillota_A;c__Clostridia;o__Oscillospirales;f__Acutalibacteraceae;g__UBA737;s__UBA737 sp934486705	UBA737_sp934486705	UBA737_sp934486705__TS_ADULT_147	METABAT215_SINGLE_SCAFFOLDS_1500_MERGED_K77_METASPADES__TS_ADULT_173.231	s3://sonn-current/projects/2022_Tsimane/240501_MAGs_for_GTDB/METABAT215_SINGLE_SCAFFOLDS_1500_MERGED_K77_METASPADES__TS_ADULT_173.231.fa.gz	TS_ADULT_173	TS_ADULT_173	Tsimane	91.95	1.57	2423813	40300	94	116023	100.33972813842334
UBA6857_sp934525065__TS_ADULT_173	d__Bacteria;p__Bacillota_A;c__Clostridia;o__Oscillospirales;f__Acutalibacteraceae;g__UBA6857;s__UBA6857 sp934525065	UBA6857_sp934525065	UBA6857_sp934525065__Hadza_PheChl_Fiber_Hadza_Nepal_E_14_1557	METABAT215_SINGLE_SCAFFOLDS_1500_MERGED_K77_METASPADES__TS_ADULT_173.232	s3://sonn-current/projects/2022_Tsimane/240501_MAGs_for_GTDB/METABAT215_SINGLE_SCAFFOLDS_1500_MERGED_K77_METASPADES__TS_ADULT_173.232.fa.gz	TS_ADULT_173	TS_ADULT_173	Tsimane	93.87	0.13	2006903	70788	47	116023	109.77678192665032
Agathobaculum_butyriciproducens__TS_ADULT_173	d__Bacteria;p__Bacillota_A;c__Clostridia;o__Oscillospirales;f__Butyricicoccaceae;g__Agathobaculum;s__Agathobaculum butyriciproducens	Agathobaculum_butyriciproducens	Agathobaculum_butyriciproducens__Hadza_MoBio_hadza_E_H_G_7_1734	METABAT215_SINGLE_SCAFFOLDS_1500_MERGED_K77_METASPADES__TS_ADULT_173.233	s3://sonn-current/projects/2022_Tsimane/240501_MAGs_for_GTDB/METABAT215_SINGLE_SCAFFOLDS_1500_MERGED_K77_METASPADES__TS_ADULT_173.233.fa.gz	TS_ADULT_173	TS_ADULT_173	Tsimane	82.77	4.03	2196111	6974	404	116023	76.34655682911986
Ructibacterium_sp934454115__TS_ADULT_173	d__Bacteria;p__Bacillota_A;c__Clostridia;o__Monoglobales;f__Monoglobaceae;g__Ructibacterium;s__Ructibacterium sp934454115	Ructibacterium_sp934454115	Ructibacterium_sp934454115__Hadza_MoBio_C_REDO_C_9_1537	METABAT215_SINGLE_SCAFFOLDS_1500_MERGED_K77_METASPADES__TS_ADULT_173.24	s3://sonn-current/projects/2022_Tsimane/240501_MAGs_for_GTDB/METABAT215_SINGLE_SCAFFOLDS_1500_MERGED_K77_METASPADES__TS_ADULT_173.24.fa.gz	TS_ADULT_173	TS_ADULT_173	Tsimane	55.7	0	1103686	157425	9	116023	72.3949
Oxalobacter_aliiformigenes__TS_ADULT_173	d__Bacteria;p__Pseudomonadota;c__Gammaproteobacteria;o__Burkholderiales;f__Burkholderiaceae;g__Oxalobacter;s__Oxalobacter aliiformigenes	Oxalobacter_aliiformigenes	Oxalobacter_aliiformigenes__TS_ADULT_14	METABAT215_SINGLE_SCAFFOLDS_1500_MERGED_K77_METASPADES__TS_ADULT_173.242	s3://sonn-current/projects/2022_Tsimane/240501_MAGs_for_GTDB/METABAT215_SINGLE_SCAFFOLDS_1500_MERGED_K77_METASPADES__TS_ADULT_173.242.fa.gz	TS_ADULT_173	TS_ADULT_173	Tsimane	83.22	0.72	1588504	7416	309	116023	92.81901316340932
UMGS1484_sp934486455__TS_ADULT_173	d__Bacteria;p__Bacillota_A;c__Clostridia;o__Oscillospirales;f__Acutalibacteraceae;g__UMGS1484;s__UMGS1484 sp934486455	UMGS1484_sp934486455	UMGS1484_sp934486455__TS_ADULT_159	METABAT215_SINGLE_SCAFFOLDS_1500_MERGED_K77_METASPADES__TS_ADULT_173.253	s3://sonn-current/projects/2022_Tsimane/240501_MAGs_for_GTDB/METABAT215_SINGLE_SCAFFOLDS_1500_MERGED_K77_METASPADES__TS_ADULT_173.253.fa.gz	TS_ADULT_173	TS_ADULT_173	Tsimane	93.62	0	1801777	35790	88	116023	109.08306209517002
UMGS1494_sp900552305__TS_ADULT_173	d__Bacteria;p__Bacillota_A;c__Clostridia;o__Monoglobales;f__Monoglobaceae;g__UMGS1494;s__UMGS1494 sp900552305	UMGS1494_sp900552305	UMGS1494_sp900552305__TS_ADULT_1	METABAT215_SINGLE_SCAFFOLDS_1500_MERGED_K77_METASPADES__TS_ADULT_173.258	s3://sonn-current/projects/2022_Tsimane/240501_MAGs_for_GTDB/METABAT215_SINGLE_SCAFFOLDS_1500_MERGED_K77_METASPADES__TS_ADULT_173.258.fa.gz	TS_ADULT_173	TS_ADULT_173	Tsimane	77.73	1.73	1854246	5763	449	116023	82.21619185874407
Lentihominibacter_faecis__TS_ADULT_173	d__Bacteria;p__Bacillota_A;c__Clostridia;o__Peptostreptococcales;f__Anaerovoracaceae;g__Lentihominibacter;s__Lentihominibacter faecis	Lentihominibacter_faecis	Lentihominibacter_faecis__Hadza_MoBio_hadza_E_H_P_9_2144	METABAT215_SINGLE_SCAFFOLDS_1500_MERGED_K77_METASPADES__TS_ADULT_173.260	s3://sonn-current/projects/2022_Tsimane/240501_MAGs_for_GTDB/METABAT215_SINGLE_SCAFFOLDS_1500_MERGED_K77_METASPADES__TS_ADULT_173.260.fa.gz	TS_ADULT_173	TS_ADULT_173	Tsimane	96.1	0	2143802	52708	73	116023	112.40943161179553
UMGS1820_sp900545865__TS_ADULT_173	d__Bacteria;p__Bacillota_A;c__Clostridia;o__Monoglobales;f__Monoglobaceae;g__UMGS1820;s__UMGS1820 sp900545865	UMGS1820_sp900545865	UMGS1820_sp900545865__Hadza_MoBio_hadza_E_H_E_1_1719	METABAT215_SINGLE_SCAFFOLDS_1500_MERGED_K77_METASPADES__TS_ADULT_173.261	s3://sonn-current/projects/2022_Tsimane/240501_MAGs_for_GTDB/METABAT215_SINGLE_SCAFFOLDS_1500_MERGED_K77_METASPADES__TS_ADULT_173.261.fa.gz	TS_ADULT_173	TS_ADULT_173	Tsimane	58.28	0	1060559	226849	12	116023	75.40776960742362
Faecivicinus_sp900759005__TS_ADULT_173	d__Bacteria;p__Bacillota_A;c__Clostridia;o__Christensenellales;f__Aristaeellaceae;g__Faecivicinus;s__Faecivicinus sp900759005	Faecivicinus_sp900759005	Faecivicinus_sp900759005__TS_ADULT_166	METABAT215_SINGLE_SCAFFOLDS_1500_MERGED_K77_METASPADES__TS_ADULT_173.267	s3://sonn-current/projects/2022_Tsimane/240501_MAGs_for_GTDB/METABAT215_SINGLE_SCAFFOLDS_1500_MERGED_K77_METASPADES__TS_ADULT_173.267.fa.gz	TS_ADULT_173	TS_ADULT_173	Tsimane	96.53	3.49	2561258	71289	66	116023	96.20032556818744
Angelakisella_sp900552845__TS_ADULT_173	d__Bacteria;p__Bacillota_A;c__Clostridia;o__Oscillospirales;f__Ruminococcaceae;g__Angelakisella;s__Angelakisella sp900552845	Angelakisella_sp900552845	Angelakisella_sp900552845__Hadza_PheChl_Fiber_Hadza_Nepal_E_4_1526	METABAT215_SINGLE_SCAFFOLDS_1500_MERGED_K77_METASPADES__TS_ADULT_173.268	s3://sonn-current/projects/2022_Tsimane/240501_MAGs_for_GTDB/METABAT215_SINGLE_SCAFFOLDS_1500_MERGED_K77_METASPADES__TS_ADULT_173.268.fa.gz	TS_ADULT_173	TS_ADULT_173	Tsimane	79.37	0.34	1815645	49578	62	116023	93.57151200942027
UBA6857_sp934511365__TS_ADULT_173	d__Bacteria;p__Bacillota_A;c__Clostridia;o__Oscillospirales;f__Acutalibacteraceae;g__UBA6857;s__UBA6857 sp934511365	UBA6857_sp934511365	UBA6857_sp934511365__Hadza_PheChl_Fiber_Hadza_Nepal_A_10_1531	METABAT215_SINGLE_SCAFFOLDS_1500_MERGED_K77_METASPADES__TS_ADULT_173.269	s3://sonn-current/projects/2022_Tsimane/240501_MAGs_for_GTDB/METABAT215_SINGLE_SCAFFOLDS_1500_MERGED_K77_METASPADES__TS_ADULT_173.269.fa.gz	TS_ADULT_173	TS_ADULT_173	Tsimane	89.12	0.39	1950201	12349	227	116023	101.39509637188043
Anaerostipes_hadrus__TS_ADULT_173	d__Bacteria;p__Bacillota_A;c__Clostridia;o__Lachnospirales;f__Lachnospiraceae;g__Anaerostipes;s__Anaerostipes hadrus	Anaerostipes_hadrus	Anaerostipes_hadrus__Hadza_MoBio_hadza_E_H_D_24_2201	METABAT215_SINGLE_SCAFFOLDS_1500_MERGED_K77_METASPADES__TS_ADULT_173.278	s3://sonn-current/projects/2022_Tsimane/240501_MAGs_for_GTDB/METABAT215_SINGLE_SCAFFOLDS_1500_MERGED_K77_METASPADES__TS_ADULT_173.278.fa.gz	TS_ADULT_173	TS_ADULT_173	Tsimane	85.96	8.77	1892588	5723	416	116023	55.27545923772517
Prevotella_sp900552515__TS_ADULT_173	d__Bacteria;p__Bacteroidota;c__Bacteroidia;o__Bacteroidales;f__Bacteroidaceae;g__Prevotella;s__Prevotella sp900552515	Prevotella_sp900552515	Prevotella_sp900552515__Hadza_MoBio_hadza_I_L_M_10_2632	METABAT215_SINGLE_SCAFFOLDS_1500_MERGED_K77_METASPADES__TS_ADULT_173.281	s3://sonn-current/projects/2022_Tsimane/240501_MAGs_for_GTDB/METABAT215_SINGLE_SCAFFOLDS_1500_MERGED_K77_METASPADES__TS_ADULT_173.281.fa.gz	TS_ADULT_173	TS_ADULT_173	Tsimane	51.72	0	1520197	15134	134	116023	65.78005818889464
RUG572_sp900547945__TS_ADULT_173	d__Bacteria;p__Verrucomicrobiota;c__Kiritimatiellia;o__RFP12;f__UBA1067;g__RUG572;s__RUG572 sp900547945	RUG572_sp900547945	RUG572_sp900547945__Hadza_MoBio_hadza_I_L_F_16_1210	METABAT215_SINGLE_SCAFFOLDS_1500_MERGED_K77_METASPADES__TS_ADULT_173.285	s3://sonn-current/projects/2022_Tsimane/240501_MAGs_for_GTDB/METABAT215_SINGLE_SCAFFOLDS_1500_MERGED_K77_METASPADES__TS_ADULT_173.285.fa.gz	TS_ADULT_173	TS_ADULT_173	Tsimane	90.95	0.71	3684543	25441	238	116023	104.30114553389453
F23_B02_sp003533405__TS_ADULT_173	d__Bacteria;p__Bacillota_A;c__Clostridia;o__Oscillospirales;f__Oscillospiraceae;g__F23-B02;s__F23-B02 sp003533405	F23_B02_sp003533405	F23_B02_sp003533405__Hadza_MoBio_hadza_I_L_K_14_2624	METABAT215_SINGLE_SCAFFOLDS_1500_MERGED_K77_METASPADES__TS_ADULT_173.288	s3://sonn-current/projects/2022_Tsimane/240501_MAGs_for_GTDB/METABAT215_SINGLE_SCAFFOLDS_1500_MERGED_K77_METASPADES__TS_ADULT_173.288.fa.gz	TS_ADULT_173	TS_ADULT_173	Tsimane	87.52	1.01	1836632	25311	115	116023	97.5166
CAKSKB01_sp934464705__TS_ADULT_173	d__Bacteria;p__Bacillota_A;c__Clostridia;o__HGM11514;f__HGM11514;g__CAKSKB01;s__CAKSKB01 sp934464705	CAKSKB01_sp934464705	CAKSKB01_sp934464705__Hadza_MoBio_hadza_E_H_K_1_1770	METABAT215_SINGLE_SCAFFOLDS_1500_MERGED_K77_METASPADES__TS_ADULT_173.289	s3://sonn-current/projects/2022_Tsimane/240501_MAGs_for_GTDB/METABAT215_SINGLE_SCAFFOLDS_1500_MERGED_K77_METASPADES__TS_ADULT_173.289.fa.gz	TS_ADULT_173	TS_ADULT_173	Tsimane	81.63	0.34	1775505	17615	174	116023	94.44315294255178
CALCLY01_sp900552775__TS_ADULT_173	d__Bacteria;p__Bacillota_A;c__Clostridia;o__UMGS1883;f__UMGS1540;g__CALCLY01;s__CALCLY01 sp900552775	CALCLY01_sp900552775	CALCLY01_sp900552775__TS_ADULT_18	METABAT215_SINGLE_SCAFFOLDS_1500_MERGED_K77_METASPADES__TS_ADULT_173.29	s3://sonn-current/projects/2022_Tsimane/240501_MAGs_for_GTDB/METABAT215_SINGLE_SCAFFOLDS_1500_MERGED_K77_METASPADES__TS_ADULT_173.29.fa.gz	TS_ADULT_173	TS_ADULT_173	Tsimane	53.99	3.51	1525435	3275	543	116023	48.51106891298341
Dysosmobacter_sp004553545__TS_ADULT_173	d__Bacteria;p__Bacillota_A;c__Clostridia;o__Oscillospirales;f__Oscillospiraceae;g__Dysosmobacter;s__Dysosmobacter sp004553545	Dysosmobacter_sp004553545	Dysosmobacter_sp004553545__Hadza_MoBio_hadza_A_D_J_19_1543	METABAT215_SINGLE_SCAFFOLDS_1500_MERGED_K77_METASPADES__TS_ADULT_173.291	s3://sonn-current/projects/2022_Tsimane/240501_MAGs_for_GTDB/METABAT215_SINGLE_SCAFFOLDS_1500_MERGED_K77_METASPADES__TS_ADULT_173.291.fa.gz	TS_ADULT_173	TS_ADULT_173	Tsimane	93.06	0.89	2301275	21996	193	116023	103.93830613302953
Fimadaptatus_sp900553645__TS_ADULT_173	d__Bacteria;p__Bacillota_A;c__Clostridia;o__Christensenellales;f__Aristaeellaceae;g__Fimadaptatus;s__Fimadaptatus sp900553645	Fimadaptatus_sp900553645	Fimadaptatus_sp900553645__TS_ADULT_113	METABAT215_SINGLE_SCAFFOLDS_1500_MERGED_K77_METASPADES__TS_ADULT_173.292	s3://sonn-current/projects/2022_Tsimane/240501_MAGs_for_GTDB/METABAT215_SINGLE_SCAFFOLDS_1500_MERGED_K77_METASPADES__TS_ADULT_173.292.fa.gz	TS_ADULT_173	TS_ADULT_173	Tsimane	87.72	2.42	2384346	6138	493	116023	89.36842665228741
Ruminococcus_E_sp934476515__TS_ADULT_173	d__Bacteria;p__Bacillota_A;c__Clostridia;o__Oscillospirales;f__Acutalibacteraceae;g__Ruminococcus_E;s__Ruminococcus_E sp934476515	Ruminococcus_E_sp934476515	Ruminococcus_E_sp934476515__Hadza_MoBio_hadza_E_H_E_23_1730	METABAT215_SINGLE_SCAFFOLDS_1500_MERGED_K77_METASPADES__TS_ADULT_173.295	s3://sonn-current/projects/2022_Tsimane/240501_MAGs_for_GTDB/METABAT215_SINGLE_SCAFFOLDS_1500_MERGED_K77_METASPADES__TS_ADULT_173.295.fa.gz	TS_ADULT_173	TS_ADULT_173	Tsimane	63.99	0.5	1133397	4827	318	116023	73.67442889645608
UMGS1781_sp900554635__TS_ADULT_173	d__Bacteria;p__Bacillota_A;c__Clostridia;o__TANB77;f__CAG-508;g__UMGS1781;s__UMGS1781 sp900554635	UMGS1781_sp900554635	UMGS1781_sp900554635__Hadza_MoBio_hadza_E_H_E_15_1726	METABAT215_SINGLE_SCAFFOLDS_1500_MERGED_K77_METASPADES__TS_ADULT_173.296	s3://sonn-current/projects/2022_Tsimane/240501_MAGs_for_GTDB/METABAT215_SINGLE_SCAFFOLDS_1500_MERGED_K77_METASPADES__TS_ADULT_173.296.fa.gz	TS_ADULT_173	TS_ADULT_173	Tsimane	58.72	3.36	1089551	67217	31	116023	57.49198837596895
UBA6448_sp934101645__TS_ADULT_173	d__Bacteria;p__Bacillota_I;c__Bacilli_A;o__RF39;f__UBA660;g__UBA6448;s__UBA6448 sp934101645	UBA6448_sp934101645	UBA6448_sp934101645__TS_ADULT_99	METABAT215_SINGLE_SCAFFOLDS_1500_MERGED_K77_METASPADES__TS_ADULT_173.307	s3://sonn-current/projects/2022_Tsimane/240501_MAGs_for_GTDB/METABAT215_SINGLE_SCAFFOLDS_1500_MERGED_K77_METASPADES__TS_ADULT_173.307.fa.gz	TS_ADULT_173	TS_ADULT_173	Tsimane	82.67	0	1069488	204013	20	116023	99.6685
CAG_177_sp003538135__TS_ADULT_173	d__Bacteria;p__Bacillota_A;c__Clostridia;o__Oscillospirales;f__Acutalibacteraceae;g__CAG-177;s__CAG-177 sp003538135	CAG_177_sp003538135	CAG_177_sp003538135__TS_ADULT_158	METABAT215_SINGLE_SCAFFOLDS_1500_MERGED_K77_METASPADES__TS_ADULT_173.312	s3://sonn-current/projects/2022_Tsimane/240501_MAGs_for_GTDB/METABAT215_SINGLE_SCAFFOLDS_1500_MERGED_K77_METASPADES__TS_ADULT_173.312.fa.gz	TS_ADULT_173	TS_ADULT_173	Tsimane	78.15	0	1531984	320091	13	116023	96.19780438976804
CAJOIG01_sp934597255__TS_ADULT_173	d__Bacteria;p__Bacillota_A;c__Clostridia;o__Oscillospirales;f__Oscillospiraceae;g__CAJOIG01;s__CAJOIG01 sp934597255	CAJOIG01_sp934597255	CAJOIG01_sp934597255__TS_ADULT_173	METABAT215_SINGLE_SCAFFOLDS_1500_MERGED_K77_METASPADES__TS_ADULT_173.313	s3://sonn-current/projects/2022_Tsimane/240501_MAGs_for_GTDB/METABAT215_SINGLE_SCAFFOLDS_1500_MERGED_K77_METASPADES__TS_ADULT_173.313.fa.gz	TS_ADULT_173	TS_ADULT_173	Tsimane	89.04	0	2173097	435926	11	116023	108.13133531744388
Fimenecus_sp004556705__TS_ADULT_173	d__Bacteria;p__Bacillota_A;c__Clostridia;o__Oscillospirales;f__Acutalibacteraceae;g__Fimenecus;s__Fimenecus sp004556705	Fimenecus_sp004556705	Fimenecus_sp004556705__TS_ADULT_88	METABAT215_SINGLE_SCAFFOLDS_1500_MERGED_K77_METASPADES__TS_ADULT_173.314	s3://sonn-current/projects/2022_Tsimane/240501_MAGs_for_GTDB/METABAT215_SINGLE_SCAFFOLDS_1500_MERGED_K77_METASPADES__TS_ADULT_173.314.fa.gz	TS_ADULT_173	TS_ADULT_173	Tsimane	52.68	0	1133749	367921	9	116023	70.511
RUG563_sp934632155__TS_ADULT_173	d__Bacteria;p__Bacillota_A;c__Clostridia;o__Christensenellales;f__Aristaeellaceae;g__RUG563;s__RUG563 sp934632155	RUG563_sp934632155	RUG563_sp934632155__TS_ADULT_155	METABAT215_SINGLE_SCAFFOLDS_1500_MERGED_K77_METASPADES__TS_ADULT_173.322	s3://sonn-current/projects/2022_Tsimane/240501_MAGs_for_GTDB/METABAT215_SINGLE_SCAFFOLDS_1500_MERGED_K77_METASPADES__TS_ADULT_173.322.fa.gz	TS_ADULT_173	TS_ADULT_173	Tsimane	89.92	0.27	2719830	146843	40	116023	106.79038974565447
HGM13006_sp900756575__TS_ADULT_173	d__Bacteria;p__Bacillota_A;c__Clostridia;o__Oscillospirales;f__Oscillospiraceae;g__HGM13006;s__HGM13006 sp900756575	HGM13006_sp900756575	HGM13006_sp900756575__Hadza_MoBio_hadza_I_L_M_13_2496	METABAT215_SINGLE_SCAFFOLDS_1500_MERGED_K77_METASPADES__TS_ADULT_173.324	s3://sonn-current/projects/2022_Tsimane/240501_MAGs_for_GTDB/METABAT215_SINGLE_SCAFFOLDS_1500_MERGED_K77_METASPADES__TS_ADULT_173.324.fa.gz	TS_ADULT_173	TS_ADULT_173	Tsimane	96.87	0.67	2631420	97996	80	116023	111.12504504707603
Enterococcus_B_hirae__TS_ADULT_173	d__Bacteria;p__Bacillota;c__Bacilli;o__Lactobacillales;f__Enterococcaceae;g__Enterococcus_B;s__Enterococcus_B hirae	Enterococcus_B_hirae	Enterococcus_B_hirae__Hadza_MoBio_hadza_E_H_E_4_1847	METABAT215_SINGLE_SCAFFOLDS_1500_MERGED_K77_METASPADES__TS_ADULT_173.326	s3://sonn-current/projects/2022_Tsimane/240501_MAGs_for_GTDB/METABAT215_SINGLE_SCAFFOLDS_1500_MERGED_K77_METASPADES__TS_ADULT_173.326.fa.gz	TS_ADULT_173	TS_ADULT_173	Tsimane	50	0	1285738	88878	30	116023	66.13212081965925
UMGS1312_sp900550625__TS_ADULT_173	d__Bacteria;p__Bacillota_A;c__Clostridia;o__Oscillospirales;f__CAG-272;g__UMGS1312;s__UMGS1312 sp900550625	UMGS1312_sp900550625	UMGS1312_sp900550625__Hadza_MoBio_hadza_A_D_G_14_1102	METABAT215_SINGLE_SCAFFOLDS_1500_MERGED_K77_METASPADES__TS_ADULT_173.327	s3://sonn-current/projects/2022_Tsimane/240501_MAGs_for_GTDB/METABAT215_SINGLE_SCAFFOLDS_1500_MERGED_K77_METASPADES__TS_ADULT_173.327.fa.gz	TS_ADULT_173	TS_ADULT_173	Tsimane	96.21	0	1997677	55919	55	116023	112.45035518894434
Eubacterium_R_sp900539325__TS_ADULT_173	d__Bacteria;p__Bacillota_A;c__Clostridia;o__Oscillospirales;f__Acutalibacteraceae;g__Eubacterium_R;s__Eubacterium_R sp900539325	Eubacterium_R_sp900539325	Eubacterium_R_sp900539325__Hadza_MoBio_hadza_A_D_P_17_1504	METABAT215_SINGLE_SCAFFOLDS_1500_MERGED_K77_METASPADES__TS_ADULT_173.33	s3://sonn-current/projects/2022_Tsimane/240501_MAGs_for_GTDB/METABAT215_SINGLE_SCAFFOLDS_1500_MERGED_K77_METASPADES__TS_ADULT_173.33.fa.gz	TS_ADULT_173	TS_ADULT_173	Tsimane	84.09	3.17	1802212	11490	235	116023	82.22317208606486
RQCD01_sp008668455__TS_ADULT_173	d__Bacteria;p__Bacillota_A;c__Clostridia;o__UBA1381;f__UBA1381;g__RQCD01;s__RQCD01 sp008668455	RQCD01_sp008668455	RQCD01_sp008668455__TS_ADULT_173	METABAT215_SINGLE_SCAFFOLDS_1500_MERGED_K77_METASPADES__TS_ADULT_173.331	s3://sonn-current/projects/2022_Tsimane/240501_MAGs_for_GTDB/METABAT215_SINGLE_SCAFFOLDS_1500_MERGED_K77_METASPADES__TS_ADULT_173.331.fa.gz	TS_ADULT_173	TS_ADULT_173	Tsimane	97.99	0	2621263	79986	49	116023	115.32030493642009
Alloprevotella_sp900539625__TS_ADULT_173	d__Bacteria;p__Bacteroidota;c__Bacteroidia;o__Bacteroidales;f__Bacteroidaceae;g__Alloprevotella;s__Alloprevotella sp900539625	Alloprevotella_sp900539625	Alloprevotella_sp900539625__Hadza_MoBio_hadza_A_D_M_18_1188	METABAT215_SINGLE_SCAFFOLDS_1500_MERGED_K77_METASPADES__TS_ADULT_173.332	s3://sonn-current/projects/2022_Tsimane/240501_MAGs_for_GTDB/METABAT215_SINGLE_SCAFFOLDS_1500_MERGED_K77_METASPADES__TS_ADULT_173.332.fa.gz	TS_ADULT_173	TS_ADULT_173	Tsimane	57.27	0	1634717	46836	49	116023	72.91645639198661
Prevotella_sp900553595__TS_ADULT_173	d__Bacteria;p__Bacteroidota;c__Bacteroidia;o__Bacteroidales;f__Bacteroidaceae;g__Prevotella;s__Prevotella sp900553595	Prevotella_sp900553595	Prevotella_sp900553595__Hadza_MoBio_hadza_I_L_I_4_2616	METABAT215_SINGLE_SCAFFOLDS_1500_MERGED_K77_METASPADES__TS_ADULT_173.333	s3://sonn-current/projects/2022_Tsimane/240501_MAGs_for_GTDB/METABAT215_SINGLE_SCAFFOLDS_1500_MERGED_K77_METASPADES__TS_ADULT_173.333.fa.gz	TS_ADULT_173	TS_ADULT_173	Tsimane	74.65	0.94	2164615	29120	114	116023	85.5072
HGM13233_sp900762805__TS_ADULT_173	d__Bacteria;p__Bacillota_A;c__Clostridia;o__Oscillospirales;f__Ruminococcaceae;g__HGM13233;s__HGM13233 sp900762805	HGM13233_sp900762805	HGM13233_sp900762805__TS_ADULT_161	METABAT215_SINGLE_SCAFFOLDS_1500_MERGED_K77_METASPADES__TS_ADULT_173.334	s3://sonn-current/projects/2022_Tsimane/240501_MAGs_for_GTDB/METABAT215_SINGLE_SCAFFOLDS_1500_MERGED_K77_METASPADES__TS_ADULT_173.334.fa.gz	TS_ADULT_173	TS_ADULT_173	Tsimane	66.44	0	1502502	99292	31	116023	82.93324477582401
Lentihominibacter_sp905193765__TS_ADULT_173	d__Bacteria;p__Bacillota_A;c__Clostridia;o__Peptostreptococcales;f__Anaerovoracaceae;g__Lentihominibacter;s__Lentihominibacter sp905193765	Lentihominibacter_sp905193765	Lentihominibacter_sp905193765__TS_ADULT_173	METABAT215_SINGLE_SCAFFOLDS_1500_MERGED_K77_METASPADES__TS_ADULT_173.339	s3://sonn-current/projects/2022_Tsimane/240501_MAGs_for_GTDB/METABAT215_SINGLE_SCAFFOLDS_1500_MERGED_K77_METASPADES__TS_ADULT_173.339.fa.gz	TS_ADULT_173	TS_ADULT_173	Tsimane	96.45	0.35	2528395	32645	121	116023	110.76984501882146
Faecousia_sp900553805__TS_ADULT_173	d__Bacteria;p__Bacillota_A;c__Clostridia;o__Oscillospirales;f__Oscillospiraceae;g__Faecousia;s__Faecousia sp900553805	Faecousia_sp900553805	Faecousia_sp900553805__Hadza_MoBio_hadza_E_H_D_24_2201	METABAT215_SINGLE_SCAFFOLDS_1500_MERGED_K77_METASPADES__TS_ADULT_173.34	s3://sonn-current/projects/2022_Tsimane/240501_MAGs_for_GTDB/METABAT215_SINGLE_SCAFFOLDS_1500_MERGED_K77_METASPADES__TS_ADULT_173.34.fa.gz	TS_ADULT_173	TS_ADULT_173	Tsimane	68.9	5.24	1921556	10736	265	116023	56.71408350847475
Limiplasma_sp934621485__TS_ADULT_173	d__Bacteria;p__Bacillota_A;c__Clostridia;o__Christensenellales;f__Aristaeellaceae;g__Limiplasma;s__Limiplasma sp934621485	Limiplasma_sp934621485	Limiplasma_sp934621485__TS_ADULT_173	METABAT215_SINGLE_SCAFFOLDS_1500_MERGED_K77_METASPADES__TS_ADULT_173.341	s3://sonn-current/projects/2022_Tsimane/240501_MAGs_for_GTDB/METABAT215_SINGLE_SCAFFOLDS_1500_MERGED_K77_METASPADES__TS_ADULT_173.341.fa.gz	TS_ADULT_173	TS_ADULT_173	Tsimane	95.86	0.67	2682376	44440	89	116023	109.1356981508065
UMGS1781_sp900553365__TS_ADULT_173	d__Bacteria;p__Bacillota_A;c__Clostridia;o__TANB77;f__CAG-508;g__UMGS1781;s__UMGS1781 sp900553365	UMGS1781_sp900553365	UMGS1781_sp900553365__Hadza_MoBio_hadza_E_H_O_22_1935	METABAT215_SINGLE_SCAFFOLDS_1500_MERGED_K77_METASPADES__TS_ADULT_173.342	s3://sonn-current/projects/2022_Tsimane/240501_MAGs_for_GTDB/METABAT215_SINGLE_SCAFFOLDS_1500_MERGED_K77_METASPADES__TS_ADULT_173.342.fa.gz	TS_ADULT_173	TS_ADULT_173	Tsimane	70.13	1.23	1104556	47584	41	116023	79.11693884052558
Ruminococcus_E_bromii_B__TS_ADULT_173	d__Bacteria;p__Bacillota_A;c__Clostridia;o__Oscillospirales;f__Acutalibacteraceae;g__Ruminococcus_E;s__Ruminococcus_E bromii_B	Ruminococcus_E_bromii_B	Ruminococcus_E_bromii_B__Hadza_MoBio_hadza_E_H_P_3_2141	METABAT215_SINGLE_SCAFFOLDS_1500_MERGED_K77_METASPADES__TS_ADULT_173.343	s3://sonn-current/projects/2022_Tsimane/240501_MAGs_for_GTDB/METABAT215_SINGLE_SCAFFOLDS_1500_MERGED_K77_METASPADES__TS_ADULT_173.343.fa.gz	TS_ADULT_173	TS_ADULT_173	Tsimane	55.66	0.67	1461187	123119	23	116023	69.04216223820306
Senegalimassilia_sp934630815__TS_ADULT_173	d__Bacteria;p__Actinomycetota;c__Coriobacteriia;o__Coriobacteriales;f__Eggerthellaceae;g__Senegalimassilia;s__Senegalimassilia sp934630815	Senegalimassilia_sp934630815	Senegalimassilia_sp934630815__TS_ADULT_146	METABAT215_SINGLE_SCAFFOLDS_1500_MERGED_K77_METASPADES__TS_ADULT_173.344	s3://sonn-current/projects/2022_Tsimane/240501_MAGs_for_GTDB/METABAT215_SINGLE_SCAFFOLDS_1500_MERGED_K77_METASPADES__TS_ADULT_173.344.fa.gz	TS_ADULT_173	TS_ADULT_173	Tsimane	86.69	0.6	2040578	57422	81	116023	100.00781294451475
UMGS1477_sp900552205__TS_ADULT_173	d__Bacteria;p__Cyanobacteriota;c__Vampirovibrionia;o__Gastranaerophilales;f__Gastranaerophilaceae;g__UMGS1477;s__UMGS1477 sp900552205	UMGS1477_sp900552205	UMGS1477_sp900552205__TS_ADULT_145	METABAT215_SINGLE_SCAFFOLDS_1500_MERGED_K77_METASPADES__TS_ADULT_173.345	s3://sonn-current/projects/2022_Tsimane/240501_MAGs_for_GTDB/METABAT215_SINGLE_SCAFFOLDS_1500_MERGED_K77_METASPADES__TS_ADULT_173.345.fa.gz	TS_ADULT_173	TS_ADULT_173	Tsimane	94.02	2.56	1978703	72192	43	116023	97.77417022089362
CAG_273_sp000435755__TS_ADULT_173	d__Bacteria;p__Bacillota_A;c__Clostridia;o__TANB77;f__CAG-508;g__CAG-273;s__CAG-273 sp000435755	CAG_273_sp000435755	CAG_273_sp000435755__TS_ADULT_163	METABAT215_SINGLE_SCAFFOLDS_1500_MERGED_K77_METASPADES__TS_ADULT_173.346	s3://sonn-current/projects/2022_Tsimane/240501_MAGs_for_GTDB/METABAT215_SINGLE_SCAFFOLDS_1500_MERGED_K77_METASPADES__TS_ADULT_173.346.fa.gz	TS_ADULT_173	TS_ADULT_173	Tsimane	67.61	8.21	1336688	761538	10	116023	45.54176273724557
Prevotella_sp002265625__TS_ADULT_173	d__Bacteria;p__Bacteroidota;c__Bacteroidia;o__Bacteroidales;f__Bacteroidaceae;g__Prevotella;s__Prevotella sp002265625	Prevotella_sp002265625	Prevotella_sp002265625__Hadza_MoBio_hadza_A_D_D_21_1577	METABAT215_SINGLE_SCAFFOLDS_1500_MERGED_K77_METASPADES__TS_ADULT_173.348	s3://sonn-current/projects/2022_Tsimane/240501_MAGs_for_GTDB/METABAT215_SINGLE_SCAFFOLDS_1500_MERGED_K77_METASPADES__TS_ADULT_173.348.fa.gz	TS_ADULT_173	TS_ADULT_173	Tsimane	70.69	5.8	2161092	20351	148	116023	56.776849262867245
Brachyspira_aalborgi__TS_ADULT_173	d__Bacteria;p__Spirochaetota;c__Brachyspirae;o__Brachyspirales;f__Brachyspiraceae;g__Brachyspira;s__Brachyspira aalborgi	Brachyspira_aalborgi	Brachyspira_aalborgi__Hadza_MoBio_hadza_E_H_A_15_1703	METABAT215_SINGLE_SCAFFOLDS_1500_MERGED_K77_METASPADES__TS_ADULT_173.350	s3://sonn-current/projects/2022_Tsimane/240501_MAGs_for_GTDB/METABAT215_SINGLE_SCAFFOLDS_1500_MERGED_K77_METASPADES__TS_ADULT_173.350.fa.gz	TS_ADULT_173	TS_ADULT_173	Tsimane	98	1.2	2567733	25468	157	116023	107.78571752357541
Hominicoprocola_sp900317525__TS_ADULT_173	d__Bacteria;p__Bacillota_A;c__Clostridia;o__Oscillospirales;f__Oscillospiraceae;g__Hominicoprocola;s__Hominicoprocola sp900317525	Hominicoprocola_sp900317525	Hominicoprocola_sp900317525__Hadza_MoBio_hadza_E_H_M_22_1922	METABAT215_SINGLE_SCAFFOLDS_1500_MERGED_K77_METASPADES__TS_ADULT_173.352	s3://sonn-current/projects/2022_Tsimane/240501_MAGs_for_GTDB/METABAT215_SINGLE_SCAFFOLDS_1500_MERGED_K77_METASPADES__TS_ADULT_173.352.fa.gz	TS_ADULT_173	TS_ADULT_173	Tsimane	87.47	2.35	1652321	27125	120	116023	90.67243024056975
SIG578_sp934488695__TS_ADULT_173	d__Bacteria;p__Bacillota_A;c__Clostridia;o__Oscillospirales;f__Ruminococcaceae;g__SIG578;s__SIG578 sp934488695	SIG578_sp934488695	SIG578_sp934488695__TS_ADULT_178	METABAT215_SINGLE_SCAFFOLDS_1500_MERGED_K77_METASPADES__TS_ADULT_173.354	s3://sonn-current/projects/2022_Tsimane/240501_MAGs_for_GTDB/METABAT215_SINGLE_SCAFFOLDS_1500_MERGED_K77_METASPADES__TS_ADULT_173.354.fa.gz	TS_ADULT_173	TS_ADULT_173	Tsimane	85.01	1.01	1371052	28695	79	116023	94.70447068724894
UMGS911_sp900545935__TS_ADULT_173	d__Bacteria;p__Bacillota_A;c__Clostridia;o__Oscillospirales;f__CAG-272;g__UMGS911;s__UMGS911 sp900545935	UMGS911_sp900545935	UMGS911_sp900545935__Hadza_MoBio_hadza_A_D_H_5_1561	METABAT215_SINGLE_SCAFFOLDS_1500_MERGED_K77_METASPADES__TS_ADULT_173.355	s3://sonn-current/projects/2022_Tsimane/240501_MAGs_for_GTDB/METABAT215_SINGLE_SCAFFOLDS_1500_MERGED_K77_METASPADES__TS_ADULT_173.355.fa.gz	TS_ADULT_173	TS_ADULT_173	Tsimane	89.37	1.34	1964616	17070	178	116023	97.33131656334422
F23_B02_sp900556535__TS_ADULT_173	d__Bacteria;p__Bacillota_A;c__Clostridia;o__Oscillospirales;f__Oscillospiraceae;g__F23-B02;s__F23-B02 sp900556535	F23_B02_sp900556535	F23_B02_sp900556535__Hadza_MoBio_hadza_A_D_D_1_1586	METABAT215_SINGLE_SCAFFOLDS_1500_MERGED_K77_METASPADES__TS_ADULT_173.358	s3://sonn-current/projects/2022_Tsimane/240501_MAGs_for_GTDB/METABAT215_SINGLE_SCAFFOLDS_1500_MERGED_K77_METASPADES__TS_ADULT_173.358.fa.gz	TS_ADULT_173	TS_ADULT_173	Tsimane	76.76	0	1587281	61268	44	116023	92.709
Onthomonas_sp900752305__TS_ADULT_173	d__Bacteria;p__Bacillota_A;c__Clostridia;o__Oscillospirales;f__Oscillospiraceae;g__Onthomonas;s__Onthomonas sp900752305	Onthomonas_sp900752305	Onthomonas_sp900752305__Hadza_PheChl_Fiber_Hadza_Nepal_A_12_1545	METABAT215_SINGLE_SCAFFOLDS_1500_MERGED_K77_METASPADES__TS_ADULT_173.359	s3://sonn-current/projects/2022_Tsimane/240501_MAGs_for_GTDB/METABAT215_SINGLE_SCAFFOLDS_1500_MERGED_K77_METASPADES__TS_ADULT_173.359.fa.gz	TS_ADULT_173	TS_ADULT_173	Tsimane	97.65	0.84	2268055	60343	64	116023	110.05993569300871
Cryptobacteroides_sp900546925__TS_ADULT_173	d__Bacteria;p__Bacteroidota;c__Bacteroidia;o__Bacteroidales;f__UBA932;g__Cryptobacteroides;s__Cryptobacteroides sp900546925	Cryptobacteroides_sp900546925	Cryptobacteroides_sp900546925__Hadza_MoBio_hadza_I_L_E_21_2379	METABAT215_SINGLE_SCAFFOLDS_1500_MERGED_K77_METASPADES__TS_ADULT_173.36	s3://sonn-current/projects/2022_Tsimane/240501_MAGs_for_GTDB/METABAT215_SINGLE_SCAFFOLDS_1500_MERGED_K77_METASPADES__TS_ADULT_173.36.fa.gz	TS_ADULT_173	TS_ADULT_173	Tsimane	73.46	6.51	1841986	6345	378	116023	54.15928087929216
SFTH01_sp934670175__TS_ADULT_173	d__Bacteria;p__Bacillota_A;c__Clostridia;o__Christensenellales;f__Aristaeellaceae;g__SFTH01;s__SFTH01 sp934670175	SFTH01_sp934670175	SFTH01_sp934670175__TS_ADULT_173	METABAT215_SINGLE_SCAFFOLDS_1500_MERGED_K77_METASPADES__TS_ADULT_173.361	s3://sonn-current/projects/2022_Tsimane/240501_MAGs_for_GTDB/METABAT215_SINGLE_SCAFFOLDS_1500_MERGED_K77_METASPADES__TS_ADULT_173.361.fa.gz	TS_ADULT_173	TS_ADULT_173	Tsimane	95.67	3.16	2386541	15988	222	116023	94.8679
Lawsonibacter_sp934659475__TS_ADULT_173	d__Bacteria;p__Bacillota_A;c__Clostridia;o__Oscillospirales;f__Oscillospiraceae;g__Lawsonibacter;s__Lawsonibacter sp934659475	Lawsonibacter_sp934659475	Lawsonibacter_sp934659475__TS_ADULT_105	METABAT215_SINGLE_SCAFFOLDS_1500_MERGED_K77_METASPADES__TS_ADULT_173.365	s3://sonn-current/projects/2022_Tsimane/240501_MAGs_for_GTDB/METABAT215_SINGLE_SCAFFOLDS_1500_MERGED_K77_METASPADES__TS_ADULT_173.365.fa.gz	TS_ADULT_173	TS_ADULT_173	Tsimane	93.62	2.37	1746139	11636	216	116023	95.71355013772508
Faecalibacillus_intestinalis__TS_ADULT_173	d__Bacteria;p__Bacillota_I;c__Bacilli_A;o__Erysipelotrichales;f__Coprobacillaceae;g__Faecalibacillus;s__Faecalibacillus intestinalis	Faecalibacillus_intestinalis	Faecalibacillus_intestinalis__TS_ADULT_95	METABAT215_SINGLE_SCAFFOLDS_1500_MERGED_K77_METASPADES__TS_ADULT_173.367	s3://sonn-current/projects/2022_Tsimane/240501_MAGs_for_GTDB/METABAT215_SINGLE_SCAFFOLDS_1500_MERGED_K77_METASPADES__TS_ADULT_173.367.fa.gz	TS_ADULT_173	TS_ADULT_173	Tsimane	60.53	0	1453112	9846	213	116023	73.96289149431021
Limiplasma_sp934621505__TS_ADULT_173	d__Bacteria;p__Bacillota_A;c__Clostridia;o__Christensenellales;f__Aristaeellaceae;g__Limiplasma;s__Limiplasma sp934621505	Limiplasma_sp934621505	Limiplasma_sp934621505__TS_ADULT_149	METABAT215_SINGLE_SCAFFOLDS_1500_MERGED_K77_METASPADES__TS_ADULT_173.368	s3://sonn-current/projects/2022_Tsimane/240501_MAGs_for_GTDB/METABAT215_SINGLE_SCAFFOLDS_1500_MERGED_K77_METASPADES__TS_ADULT_173.368.fa.gz	TS_ADULT_173	TS_ADULT_173	Tsimane	85.57	1.08	2133676	8208	366	116023	94.04638804330321
UBA1081_sp900543395__TS_ADULT_173	d__Bacteria;p__Bacillota_A;c__Clostridia;o__Oscillospirales;f__Acutalibacteraceae;g__UBA1081;s__UBA1081 sp900543395	UBA1081_sp900543395	UBA1081_sp900543395__Hadza_MoBio_hadza_A_D_J_18_1660	METABAT215_SINGLE_SCAFFOLDS_1500_MERGED_K77_METASPADES__TS_ADULT_173.371	s3://sonn-current/projects/2022_Tsimane/240501_MAGs_for_GTDB/METABAT215_SINGLE_SCAFFOLDS_1500_MERGED_K77_METASPADES__TS_ADULT_173.371.fa.gz	TS_ADULT_173	TS_ADULT_173	Tsimane	77.2	0.81	1785087	7114	377	116023	86.49142858254929
Blautia_A_fusiformis__TS_ADULT_173	d__Bacteria;p__Bacillota_A;c__Clostridia;o__Lachnospirales;f__Lachnospiraceae;g__Blautia_A;s__Blautia_A fusiformis	Blautia_A_fusiformis	Blautia_A_fusiformis__Hadza_PheChl_Fiber_Hadza_Nepal_C_24_1307	METABAT215_SINGLE_SCAFFOLDS_1500_MERGED_K77_METASPADES__TS_ADULT_173.372	s3://sonn-current/projects/2022_Tsimane/240501_MAGs_for_GTDB/METABAT215_SINGLE_SCAFFOLDS_1500_MERGED_K77_METASPADES__TS_ADULT_173.372.fa.gz	TS_ADULT_173	TS_ADULT_173	Tsimane	62.28	0	1454156	4589	364	116023	74.71931017308397
Faecousia_sp900549495__TS_ADULT_173	d__Bacteria;p__Bacillota_A;c__Clostridia;o__Oscillospirales;f__Oscillospiraceae;g__Faecousia;s__Faecousia sp900549495	Faecousia_sp900549495	Faecousia_sp900549495__Hadza_MoBio_C_REDO_A_9_1509	METABAT215_SINGLE_SCAFFOLDS_1500_MERGED_K77_METASPADES__TS_ADULT_173.379	s3://sonn-current/projects/2022_Tsimane/240501_MAGs_for_GTDB/METABAT215_SINGLE_SCAFFOLDS_1500_MERGED_K77_METASPADES__TS_ADULT_173.379.fa.gz	TS_ADULT_173	TS_ADULT_173	Tsimane	73.84	1.01	1858525	8808	275	116023	82.4832
Gemmiger_sp900772715__TS_ADULT_173	d__Bacteria;p__Bacillota_A;c__Clostridia;o__Oscillospirales;f__Ruminococcaceae;g__Gemmiger;s__Gemmiger sp900772715	Gemmiger_sp900772715	Gemmiger_sp900772715__Hadza_MoBio_hadza_A_D_D_14_1620	METABAT215_SINGLE_SCAFFOLDS_1500_MERGED_K77_METASPADES__TS_ADULT_173.381	s3://sonn-current/projects/2022_Tsimane/240501_MAGs_for_GTDB/METABAT215_SINGLE_SCAFFOLDS_1500_MERGED_K77_METASPADES__TS_ADULT_173.381.fa.gz	TS_ADULT_173	TS_ADULT_173	Tsimane	68.67	3.57	1892925	6989	355	116023	64.24617012142149
Gemmiger_variabilis_B__TS_ADULT_173	d__Bacteria;p__Bacillota_A;c__Clostridia;o__Oscillospirales;f__Ruminococcaceae;g__Gemmiger;s__Gemmiger variabilis_B	Gemmiger_variabilis_B	Gemmiger_variabilis_B__Hadza_MoBio_hadza_A_D_F_2_1628	METABAT215_SINGLE_SCAFFOLDS_1500_MERGED_K77_METASPADES__TS_ADULT_173.385	s3://sonn-current/projects/2022_Tsimane/240501_MAGs_for_GTDB/METABAT215_SINGLE_SCAFFOLDS_1500_MERGED_K77_METASPADES__TS_ADULT_173.385.fa.gz	TS_ADULT_173	TS_ADULT_173	Tsimane	75.71	5.36	1777738	7764	304	116023	62.35799458014897
UMGS1224_sp900549775__TS_ADULT_173	d__Bacteria;p__Bacillota_A;c__Clostridia;o__Oscillospirales;f__Acutalibacteraceae;g__UMGS1224;s__UMGS1224 sp900549775	UMGS1224_sp900549775	UMGS1224_sp900549775__Hadza_MoBio_hadza_E_H_K_7_1773	METABAT215_SINGLE_SCAFFOLDS_1500_MERGED_K77_METASPADES__TS_ADULT_173.39	s3://sonn-current/projects/2022_Tsimane/240501_MAGs_for_GTDB/METABAT215_SINGLE_SCAFFOLDS_1500_MERGED_K77_METASPADES__TS_ADULT_173.39.fa.gz	TS_ADULT_173	TS_ADULT_173	Tsimane	83.67	0	1098405	121702	20	116023	100.02429814591025
CAKSFT01_sp934454145__TS_ADULT_173	d__Bacteria;p__Bacillota_A;c__Clostridia;o__UBA1381;f__UBA1381;g__CAKSFT01;s__CAKSFT01 sp934454145	CAKSFT01_sp934454145	CAKSFT01_sp934454145__Hadza_PheChl_Fiber_Hadza_Nepal_E_6_1527	METABAT215_SINGLE_SCAFFOLDS_1500_MERGED_K77_METASPADES__TS_ADULT_173.390	s3://sonn-current/projects/2022_Tsimane/240501_MAGs_for_GTDB/METABAT215_SINGLE_SCAFFOLDS_1500_MERGED_K77_METASPADES__TS_ADULT_173.390.fa.gz	TS_ADULT_173	TS_ADULT_173	Tsimane	53.38	0	1212204	3020	466	116023	65.03222482887146
Coprococcus_A_catus_A__TS_ADULT_173	d__Bacteria;p__Bacillota_A;c__Clostridia;o__Lachnospirales;f__Lachnospiraceae;g__Coprococcus_A;s__Coprococcus_A catus_A	Coprococcus_A_catus_A	Coprococcus_A_catus_A__TS_ADULT_77	METABAT215_SINGLE_SCAFFOLDS_1500_MERGED_K77_METASPADES__TS_ADULT_173.44	s3://sonn-current/projects/2022_Tsimane/240501_MAGs_for_GTDB/METABAT215_SINGLE_SCAFFOLDS_1500_MERGED_K77_METASPADES__TS_ADULT_173.44.fa.gz	TS_ADULT_173	TS_ADULT_173	Tsimane	52.63	0	891462	16971	102	116023	66.21058430038022
UBA1829_sp900549045__TS_ADULT_173	d__Bacteria;p__Verrucomicrobiota;c__Lentisphaeria;o__Victivallales;f__UBA1829;g__UBA1829;s__UBA1829 sp900549045	UBA1829_sp900549045	UBA1829_sp900549045__Hadza_MoBio_hadza_I_L_I_17_2476	METABAT215_SINGLE_SCAFFOLDS_1500_MERGED_K77_METASPADES__TS_ADULT_173.45	s3://sonn-current/projects/2022_Tsimane/240501_MAGs_for_GTDB/METABAT215_SINGLE_SCAFFOLDS_1500_MERGED_K77_METASPADES__TS_ADULT_173.45.fa.gz	TS_ADULT_173	TS_ADULT_173	Tsimane	52.54	3.45	1837995	3216	650	116023	47.64994312022924
CAG_791_sp000431495__TS_ADULT_173	d__Bacteria;p__Bacillota_A;c__Clostridia;o__Lachnospirales;f__Lachnospiraceae;g__CAG-791;s__CAG-791 sp000431495	CAG_791_sp000431495	CAG_791_sp000431495__TS_ADULT_135	METABAT215_SINGLE_SCAFFOLDS_1500_MERGED_K77_METASPADES__TS_ADULT_173.47	s3://sonn-current/projects/2022_Tsimane/240501_MAGs_for_GTDB/METABAT215_SINGLE_SCAFFOLDS_1500_MERGED_K77_METASPADES__TS_ADULT_173.47.fa.gz	TS_ADULT_173	TS_ADULT_173	Tsimane	90.94	0	2249542	29469	163	116023	106.5976381962993
UMGS1225_sp900549725__TS_ADULT_173	d__Bacteria;p__Bacillota_A;c__Clostridia;o__Oscillospirales;f__CAG-272;g__UMGS1225;s__UMGS1225 sp900549725	UMGS1225_sp900549725	UMGS1225_sp900549725__Hadza_PheChl_Fiber_Hadza_Nepal_E_2_1315	METABAT215_SINGLE_SCAFFOLDS_1500_MERGED_K77_METASPADES__TS_ADULT_173.50	s3://sonn-current/projects/2022_Tsimane/240501_MAGs_for_GTDB/METABAT215_SINGLE_SCAFFOLDS_1500_MERGED_K77_METASPADES__TS_ADULT_173.50.fa.gz	TS_ADULT_173	TS_ADULT_173	Tsimane	87.94	1.01	1734879	12923	201	116023	96.959
SFTH01_sp934663625__TS_ADULT_173	d__Bacteria;p__Bacillota_A;c__Clostridia;o__Christensenellales;f__Aristaeellaceae;g__SFTH01;s__SFTH01 sp934663625	SFTH01_sp934663625	SFTH01_sp934663625__Hadza_PheChl_Fiber_Hadza_Nepal_C_6_2233	METABAT215_SINGLE_SCAFFOLDS_1500_MERGED_K77_METASPADES__TS_ADULT_173.51	s3://sonn-current/projects/2022_Tsimane/240501_MAGs_for_GTDB/METABAT215_SINGLE_SCAFFOLDS_1500_MERGED_K77_METASPADES__TS_ADULT_173.51.fa.gz	TS_ADULT_173	TS_ADULT_173	Tsimane	78.21	3.76	2305887	4932	555	116023	72.79495620377108
CAG_238_sp900551415__TS_ADULT_173	d__Bacteria;p__Bacillota_A;c__Clostridia;o__Peptostreptococcales;f__Anaerovoracaceae;g__CAG-238;s__CAG-238 sp900551415	CAG_238_sp900551415	CAG_238_sp900551415__TS_ADULT_32	METABAT215_SINGLE_SCAFFOLDS_1500_MERGED_K77_METASPADES__TS_ADULT_173.55	s3://sonn-current/projects/2022_Tsimane/240501_MAGs_for_GTDB/METABAT215_SINGLE_SCAFFOLDS_1500_MERGED_K77_METASPADES__TS_ADULT_173.55.fa.gz	TS_ADULT_173	TS_ADULT_173	Tsimane	88.24	0	1771831	10797	229	116023	102.11174030411772
CAG_170_sp003516765__TS_ADULT_173	d__Bacteria;p__Bacillota_A;c__Clostridia;o__Oscillospirales;f__Oscillospiraceae;g__CAG-170;s__CAG-170 sp003516765	CAG_170_sp003516765	CAG_170_sp003516765__TS_ADULT_101	METABAT215_SINGLE_SCAFFOLDS_1500_MERGED_K77_METASPADES__TS_ADULT_173.56	s3://sonn-current/projects/2022_Tsimane/240501_MAGs_for_GTDB/METABAT215_SINGLE_SCAFFOLDS_1500_MERGED_K77_METASPADES__TS_ADULT_173.56.fa.gz	TS_ADULT_173	TS_ADULT_173	Tsimane	90.79	1.68	1901998	13061	209	116023	96.63992728836446
Phil1_sp001940855__TS_ADULT_173	d__Bacteria;p__Bacillota_A;c__Clostridia;o__Christensenellales;f__CAG-138;g__Phil1;s__Phil1 sp001940855	Phil1_sp001940855	Phil1_sp001940855__TS_ADULT_178	METABAT215_SINGLE_SCAFFOLDS_1500_MERGED_K77_METASPADES__TS_ADULT_173.57	s3://sonn-current/projects/2022_Tsimane/240501_MAGs_for_GTDB/METABAT215_SINGLE_SCAFFOLDS_1500_MERGED_K77_METASPADES__TS_ADULT_173.57.fa.gz	TS_ADULT_173	TS_ADULT_173	Tsimane	79.68	0	1755251	6806	324	116023	92.93392683427938
Geddesella_sp934501435__TS_ADULT_173	d__Bacteria;p__Bacillota_A;c__Clostridia;o__Oscillospirales;f__UBA644;g__Geddesella;s__Geddesella sp934501435	Geddesella_sp934501435	Geddesella_sp934501435__Hadza_MoBio_hadza_A_D_H_2_1640	METABAT215_SINGLE_SCAFFOLDS_1500_MERGED_K77_METASPADES__TS_ADULT_173.6	s3://sonn-current/projects/2022_Tsimane/240501_MAGs_for_GTDB/METABAT215_SINGLE_SCAFFOLDS_1500_MERGED_K77_METASPADES__TS_ADULT_173.6.fa.gz	TS_ADULT_173	TS_ADULT_173	Tsimane	69.77	1.34	1176164	3545	394	116023	74.89501271855725
Vescimonas_sp900551995__TS_ADULT_173	d__Bacteria;p__Bacillota_A;c__Clostridia;o__Oscillospirales;f__Oscillospiraceae;g__Vescimonas;s__Vescimonas sp900551995	Vescimonas_sp900551995	Vescimonas_sp900551995__Hadza_MoBio_hadza_E_H_K_1_1770	METABAT215_SINGLE_SCAFFOLDS_1500_MERGED_K77_METASPADES__TS_ADULT_173.60	s3://sonn-current/projects/2022_Tsimane/240501_MAGs_for_GTDB/METABAT215_SINGLE_SCAFFOLDS_1500_MERGED_K77_METASPADES__TS_ADULT_173.60.fa.gz	TS_ADULT_173	TS_ADULT_173	Tsimane	80.31	4.7	1539117	16420	153	116023	70.99523645835028
Phocaeicola_vulgatus__TS_ADULT_173	d__Bacteria;p__Bacteroidota;c__Bacteroidia;o__Bacteroidales;f__Bacteroidaceae;g__Phocaeicola;s__Phocaeicola vulgatus	Phocaeicola_vulgatus	Phocaeicola_vulgatus__Hadza_MoBio_hadza_A_D_G_8_1096	METABAT215_SINGLE_SCAFFOLDS_1500_MERGED_K77_METASPADES__TS_ADULT_173.61	s3://sonn-current/projects/2022_Tsimane/240501_MAGs_for_GTDB/METABAT215_SINGLE_SCAFFOLDS_1500_MERGED_K77_METASPADES__TS_ADULT_173.61.fa.gz	TS_ADULT_173	TS_ADULT_173	Tsimane	98.87	0.66	4824361	67197	114	116023	114.87641065342359
UBA636_sp900546285__TS_ADULT_173	d__Bacteria;p__Bacillota_I;c__Bacilli_A;o__Erysipelotrichales;f__Erysipelotrichaceae;g__UBA636;s__UBA636 sp900546285	UBA636_sp900546285	UBA636_sp900546285__TS_ADULT_112	METABAT215_SINGLE_SCAFFOLDS_1500_MERGED_K77_METASPADES__TS_ADULT_173.7	s3://sonn-current/projects/2022_Tsimane/240501_MAGs_for_GTDB/METABAT215_SINGLE_SCAFFOLDS_1500_MERGED_K77_METASPADES__TS_ADULT_173.7.fa.gz	TS_ADULT_173	TS_ADULT_173	Tsimane	94.29	3.1	1841566	24946	153	116023	93.8226
RUG11247_sp902767315__TS_ADULT_173	d__Bacteria;p__Bacillota_A;c__Clostridia;o__Christensenellales;f__Aristaeellaceae;g__RUG11247;s__RUG11247 sp902767315	RUG11247_sp902767315	RUG11247_sp902767315__TS_ADULT_64	METABAT215_SINGLE_SCAFFOLDS_1500_MERGED_K77_METASPADES__TS_ADULT_173.78	s3://sonn-current/projects/2022_Tsimane/240501_MAGs_for_GTDB/METABAT215_SINGLE_SCAFFOLDS_1500_MERGED_K77_METASPADES__TS_ADULT_173.78.fa.gz	TS_ADULT_173	TS_ADULT_173	Tsimane	51.07	1.57	1290413	2985	492	116023	54.93524600639616
Faecousia_sp900546415__TS_ADULT_173	d__Bacteria;p__Bacillota_A;c__Clostridia;o__Oscillospirales;f__Oscillospiraceae;g__Faecousia;s__Faecousia sp900546415	Faecousia_sp900546415	Faecousia_sp900546415__Hadza_MoBio_hadza_E_H_E_17_1727	METABAT215_SINGLE_SCAFFOLDS_1500_MERGED_K77_METASPADES__TS_ADULT_173.79	s3://sonn-current/projects/2022_Tsimane/240501_MAGs_for_GTDB/METABAT215_SINGLE_SCAFFOLDS_1500_MERGED_K77_METASPADES__TS_ADULT_173.79.fa.gz	TS_ADULT_173	TS_ADULT_173	Tsimane	81.11	6.95	1495730	9450	257	116023	59.78202542552779
SFEL01_sp004557245__TS_ADULT_173	d__Bacteria;p__Bacillota_A;c__Clostridia;o__Christensenellales;f__CAG-138;g__SFEL01;s__SFEL01 sp004557245	SFEL01_sp004557245	SFEL01_sp004557245__Hadza_PheChl_Fiber_Hadza_Nepal_C_16_2355	METABAT215_SINGLE_SCAFFOLDS_1500_MERGED_K77_METASPADES__TS_ADULT_173.87	s3://sonn-current/projects/2022_Tsimane/240501_MAGs_for_GTDB/METABAT215_SINGLE_SCAFFOLDS_1500_MERGED_K77_METASPADES__TS_ADULT_173.87.fa.gz	TS_ADULT_173	TS_ADULT_173	Tsimane	82.87	0.93	1432807	7678	239	116023	91.30855132334415
Mediterraneibacter_A_sp934418295__TS_ADULT_173	d__Bacteria;p__Bacillota_A;c__Clostridia;o__Lachnospirales;f__Lachnospiraceae;g__Mediterraneibacter_A;s__Mediterraneibacter_A sp934418295	Mediterraneibacter_A_sp934418295	Mediterraneibacter_A_sp934418295__Hadza_PheChl_Fiber_Hadza_Nepal_E_12_1556	METABAT215_SINGLE_SCAFFOLDS_1500_MERGED_K77_METASPADES__TS_ADULT_173.9	s3://sonn-current/projects/2022_Tsimane/240501_MAGs_for_GTDB/METABAT215_SINGLE_SCAFFOLDS_1500_MERGED_K77_METASPADES__TS_ADULT_173.9.fa.gz	TS_ADULT_173	TS_ADULT_173	Tsimane	80.64	3.8	1881521	6782	378	116023	75.0156
Butyricicoccus_A_intestinisimiae__TS_ADULT_173	d__Bacteria;p__Bacillota_A;c__Clostridia;o__Oscillospirales;f__Butyricicoccaceae;g__Butyricicoccus_A;s__Butyricicoccus_A intestinisimiae	Butyricicoccus_A_intestinisimiae	Butyricicoccus_A_intestinisimiae__Hadza_MoBio_hadza_E_H_E_9_1723	METABAT215_SINGLE_SCAFFOLDS_1500_MERGED_K77_METASPADES__TS_ADULT_173.91	s3://sonn-current/projects/2022_Tsimane/240501_MAGs_for_GTDB/METABAT215_SINGLE_SCAFFOLDS_1500_MERGED_K77_METASPADES__TS_ADULT_173.91.fa.gz	TS_ADULT_173	TS_ADULT_173	Tsimane	75.13	0.67	1906529	5592	414	116023	84.92923048821288
Akkermansia_muciniphila__TS_ADULT_173	d__Bacteria;p__Verrucomicrobiota;c__Verrucomicrobiae;o__Verrucomicrobiales;f__Akkermansiaceae;g__Akkermansia;s__Akkermansia muciniphila	Akkermansia_muciniphila	Akkermansia_muciniphila__Hadza_MoBio_hadza_A_D_L_17_1528	METABAT215_SINGLE_SCAFFOLDS_1500_MERGED_K77_METASPADES__TS_ADULT_173.94	s3://sonn-current/projects/2022_Tsimane/240501_MAGs_for_GTDB/METABAT215_SINGLE_SCAFFOLDS_1500_MERGED_K77_METASPADES__TS_ADULT_173.94.fa.gz	TS_ADULT_173	TS_ADULT_173	Tsimane	96.6	0.68	2688529	228216	17	116023	111.96356726732968
CAG_884_sp000433875__TS_ADULT_173	d__Bacteria;p__Bacillota_I;c__Bacilli_A;o__RF39;f__UBA660;g__CAG-884;s__CAG-884 sp000433875	CAG_884_sp000433875	CAG_884_sp000433875__Hadza_PheChl_Fiber_Hadza_Nepal_C_14_2320	METABAT215_SINGLE_SCAFFOLDS_1500_MERGED_K77_METASPADES__TS_ADULT_173.98	s3://sonn-current/projects/2022_Tsimane/240501_MAGs_for_GTDB/METABAT215_SINGLE_SCAFFOLDS_1500_MERGED_K77_METASPADES__TS_ADULT_173.98.fa.gz	TS_ADULT_173	TS_ADULT_173	Tsimane	70.18	8.77	1016693	80713	20	116023	42.06752346935467
Treponema_D_succinifaciens__TS_ADULT_173	d__Bacteria;p__Spirochaetota;c__Spirochaetia;o__Treponematales;f__Treponemataceae;g__Treponema_D;s__Treponema_D succinifaciens	Treponema_D_succinifaciens	Treponema_D_succinifaciens__Hadza_MoBio_hadza_E_H_L_24_2330	METABAT215_SINGLE_SCAFFOLDS_1500_MERGED_K77_METASPADES__TS_ADULT_173.99	s3://sonn-current/projects/2022_Tsimane/240501_MAGs_for_GTDB/METABAT215_SINGLE_SCAFFOLDS_1500_MERGED_K77_METASPADES__TS_ADULT_173.99.fa.gz	TS_ADULT_173	TS_ADULT_173	Tsimane	95.1	1.4	2220597	19686	178	116023	103.20306944230907
Cryptobacteroides_sp000433355__TS_ADULT_174	d__Bacteria;p__Bacteroidota;c__Bacteroidia;o__Bacteroidales;f__UBA932;g__Cryptobacteroides;s__Cryptobacteroides sp000433355	Cryptobacteroides_sp000433355	Cryptobacteroides_sp000433355__Hadza_MoBio_hadza_E_H_H_14_2281	METABAT215_SINGLE_SCAFFOLDS_1500_MERGED_K77_METASPADES__TS_ADULT_174.10	s3://sonn-current/projects/2022_Tsimane/240501_MAGs_for_GTDB/METABAT215_SINGLE_SCAFFOLDS_1500_MERGED_K77_METASPADES__TS_ADULT_174.10.fa.gz	TS_ADULT_174	TS_ADULT_174	Tsimane	62.27	6.19	1819410	11053	240	155005	45.26985051006765
Brachyspira_aalborgi__TS_ADULT_174	d__Bacteria;p__Spirochaetota;c__Brachyspirae;o__Brachyspirales;f__Brachyspiraceae;g__Brachyspira;s__Brachyspira aalborgi	Brachyspira_aalborgi	Brachyspira_aalborgi__Hadza_MoBio_hadza_E_H_A_15_1703	METABAT215_SINGLE_SCAFFOLDS_1500_MERGED_K77_METASPADES__TS_ADULT_174.100	s3://sonn-current/projects/2022_Tsimane/240501_MAGs_for_GTDB/METABAT215_SINGLE_SCAFFOLDS_1500_MERGED_K77_METASPADES__TS_ADULT_174.100.fa.gz	TS_ADULT_174	TS_ADULT_174	Tsimane	78.83	1.2	2051717	3503	660	155005	85.51503741195307
CAKUFA01_sp934647165__TS_ADULT_174	d__Bacteria;p__Bacillota_A;c__Clostridia;o__Christensenellales;f__Aristaeellaceae;g__CAKUFA01;s__CAKUFA01 sp934647165	CAKUFA01_sp934647165	CAKUFA01_sp934647165__TS_ADULT_143	METABAT215_SINGLE_SCAFFOLDS_1500_MERGED_K77_METASPADES__TS_ADULT_174.101	s3://sonn-current/projects/2022_Tsimane/240501_MAGs_for_GTDB/METABAT215_SINGLE_SCAFFOLDS_1500_MERGED_K77_METASPADES__TS_ADULT_174.101.fa.gz	TS_ADULT_174	TS_ADULT_174	Tsimane	71.04	0.46	1819783	5115	455	155005	81.68631991414455
CAG_1138_sp000434675__TS_ADULT_174	d__Bacteria;p__Bacillota_A;c__Clostridia;o__Christensenellales;f__CAG-917;g__CAG-1138;s__CAG-1138 sp000434675	CAG_1138_sp000434675	CAG_1138_sp000434675__Hadza_MoBio_hadza_A_D_I_4_1118	METABAT215_SINGLE_SCAFFOLDS_1500_MERGED_K77_METASPADES__TS_ADULT_174.104	s3://sonn-current/projects/2022_Tsimane/240501_MAGs_for_GTDB/METABAT215_SINGLE_SCAFFOLDS_1500_MERGED_K77_METASPADES__TS_ADULT_174.104.fa.gz	TS_ADULT_174	TS_ADULT_174	Tsimane	71.07	0.81	1089229	5624	225	155005	79.3594
CAG_170_sp003516765__TS_ADULT_174	d__Bacteria;p__Bacillota_A;c__Clostridia;o__Oscillospirales;f__Oscillospiraceae;g__CAG-170;s__CAG-170 sp003516765	CAG_170_sp003516765	CAG_170_sp003516765__TS_ADULT_101	METABAT215_SINGLE_SCAFFOLDS_1500_MERGED_K77_METASPADES__TS_ADULT_174.108	s3://sonn-current/projects/2022_Tsimane/240501_MAGs_for_GTDB/METABAT215_SINGLE_SCAFFOLDS_1500_MERGED_K77_METASPADES__TS_ADULT_174.108.fa.gz	TS_ADULT_174	TS_ADULT_174	Tsimane	84.45	0.67	1685072	8195	281	155005	94.52571887371957
RUG806_sp900313475__TS_ADULT_174	d__Bacteria;p__Bacillota_A;c__Clostridia;o__Oscillospirales;f__Acutalibacteraceae;g__RUG806;s__RUG806 sp900313475	RUG806_sp900313475	RUG806_sp900313475__Hadza_MoBio_C_REDO_F_3_1566	METABAT215_SINGLE_SCAFFOLDS_1500_MERGED_K77_METASPADES__TS_ADULT_174.109	s3://sonn-current/projects/2022_Tsimane/240501_MAGs_for_GTDB/METABAT215_SINGLE_SCAFFOLDS_1500_MERGED_K77_METASPADES__TS_ADULT_174.109.fa.gz	TS_ADULT_174	TS_ADULT_174	Tsimane	81.41	1.51	1871213	6068	399	155005	87.08034971634407
CAZU01_sp934271465__TS_ADULT_174	d__Bacteria;p__Pseudomonadota;c__Alphaproteobacteria;o__RF32;f__CAG-239;g__CAZU01;s__CAZU01 sp934271465	CAZU01_sp934271465	CAZU01_sp934271465__TS_ADULT_162	METABAT215_SINGLE_SCAFFOLDS_1500_MERGED_K77_METASPADES__TS_ADULT_174.111	s3://sonn-current/projects/2022_Tsimane/240501_MAGs_for_GTDB/METABAT215_SINGLE_SCAFFOLDS_1500_MERGED_K77_METASPADES__TS_ADULT_174.111.fa.gz	TS_ADULT_174	TS_ADULT_174	Tsimane	86.39	0.36	1235411	8005	223	155005	97.53549500876596
Limivicinus_sp900549865__TS_ADULT_174	d__Bacteria;p__Bacillota_A;c__Clostridia;o__Oscillospirales;f__Oscillospiraceae;g__Limivicinus;s__Limivicinus sp900549865	Limivicinus_sp900549865	Limivicinus_sp900549865__Hadza_MoBio_hadza_E_H_K_13_1776	METABAT215_SINGLE_SCAFFOLDS_1500_MERGED_K77_METASPADES__TS_ADULT_174.119	s3://sonn-current/projects/2022_Tsimane/240501_MAGs_for_GTDB/METABAT215_SINGLE_SCAFFOLDS_1500_MERGED_K77_METASPADES__TS_ADULT_174.119.fa.gz	TS_ADULT_174	TS_ADULT_174	Tsimane	68.45	3.45	1741702	5912	362	155005	64.25690527616031
UBA636_sp900546285__TS_ADULT_174	d__Bacteria;p__Bacillota_I;c__Bacilli_A;o__Erysipelotrichales;f__Erysipelotrichaceae;g__UBA636;s__UBA636 sp900546285	UBA636_sp900546285	UBA636_sp900546285__TS_ADULT_112	METABAT215_SINGLE_SCAFFOLDS_1500_MERGED_K77_METASPADES__TS_ADULT_174.121	s3://sonn-current/projects/2022_Tsimane/240501_MAGs_for_GTDB/METABAT215_SINGLE_SCAFFOLDS_1500_MERGED_K77_METASPADES__TS_ADULT_174.121.fa.gz	TS_ADULT_174	TS_ADULT_174	Tsimane	84.76	0.71	1596290	8448	284	155005	94.58655171556921
Onthomorpha_sp900546465__TS_ADULT_174	d__Bacteria;p__Bacteroidota;c__Bacteroidia;o__Bacteroidales;f__P3;g__Onthomorpha;s__Onthomorpha sp900546465	Onthomorpha_sp900546465	Onthomorpha_sp900546465__Hadza_MoBio_hadza_I_L_I_15_2475	METABAT215_SINGLE_SCAFFOLDS_1500_MERGED_K77_METASPADES__TS_ADULT_174.130	s3://sonn-current/projects/2022_Tsimane/240501_MAGs_for_GTDB/METABAT215_SINGLE_SCAFFOLDS_1500_MERGED_K77_METASPADES__TS_ADULT_174.130.fa.gz	TS_ADULT_174	TS_ADULT_174	Tsimane	55.57	0.54	1163461	62237	40	155005	68.4156
Paratractidigestivibacter_faecalis__TS_ADULT_174	d__Bacteria;p__Actinomycetota;c__Coriobacteriia;o__Coriobacteriales;f__Atopobiaceae;g__Paratractidigestivibacter;s__Paratractidigestivibacter faecalis	Paratractidigestivibacter_faecalis	Paratractidigestivibacter_faecalis__Hadza_MoBio_hadza_E_H_E_15_1726	METABAT215_SINGLE_SCAFFOLDS_1500_MERGED_K77_METASPADES__TS_ADULT_174.132	s3://sonn-current/projects/2022_Tsimane/240501_MAGs_for_GTDB/METABAT215_SINGLE_SCAFFOLDS_1500_MERGED_K77_METASPADES__TS_ADULT_174.132.fa.gz	TS_ADULT_174	TS_ADULT_174	Tsimane	88.07	0.81	1576785	8820	272	155005	97.43319075539546
Faecousia_sp900546415__TS_ADULT_174	d__Bacteria;p__Bacillota_A;c__Clostridia;o__Oscillospirales;f__Oscillospiraceae;g__Faecousia;s__Faecousia sp900546415	Faecousia_sp900546415	Faecousia_sp900546415__Hadza_MoBio_hadza_E_H_E_17_1727	METABAT215_SINGLE_SCAFFOLDS_1500_MERGED_K77_METASPADES__TS_ADULT_174.135	s3://sonn-current/projects/2022_Tsimane/240501_MAGs_for_GTDB/METABAT215_SINGLE_SCAFFOLDS_1500_MERGED_K77_METASPADES__TS_ADULT_174.135.fa.gz	TS_ADULT_174	TS_ADULT_174	Tsimane	87.5	2.01	1861480	56014	76	155005	93.55636976117171
CAG_611_sp934098705__TS_ADULT_174	d__Bacteria;p__Bacillota_I;c__Bacilli_A;o__RF39;f__UBA660;g__CAG-611;s__CAG-611 sp934098705	CAG_611_sp934098705	CAG_611_sp934098705__Hadza_PheChl_Fiber_Hadza_Nepal_E_4_1526	METABAT215_SINGLE_SCAFFOLDS_1500_MERGED_K77_METASPADES__TS_ADULT_174.140	s3://sonn-current/projects/2022_Tsimane/240501_MAGs_for_GTDB/METABAT215_SINGLE_SCAFFOLDS_1500_MERGED_K77_METASPADES__TS_ADULT_174.140.fa.gz	TS_ADULT_174	TS_ADULT_174	Tsimane	87.64	3.75	1174424	38969	59	155005	83.83658178396358
Limiplasma_sp900548145__TS_ADULT_174	d__Bacteria;p__Bacillota_A;c__Clostridia;o__Christensenellales;f__Aristaeellaceae;g__Limiplasma;s__Limiplasma sp900548145	Limiplasma_sp900548145	Limiplasma_sp900548145__Hadza_MoBio_hadza_A_D_P_17_1504	METABAT215_SINGLE_SCAFFOLDS_1500_MERGED_K77_METASPADES__TS_ADULT_174.144	s3://sonn-current/projects/2022_Tsimane/240501_MAGs_for_GTDB/METABAT215_SINGLE_SCAFFOLDS_1500_MERGED_K77_METASPADES__TS_ADULT_174.144.fa.gz	TS_ADULT_174	TS_ADULT_174	Tsimane	91.06	1.08	2610862	23781	203	155005	101.39955233873918
Cryptobacteroides_sp900544195__TS_ADULT_174	d__Bacteria;p__Bacteroidota;c__Bacteroidia;o__Bacteroidales;f__UBA932;g__Cryptobacteroides;s__Cryptobacteroides sp900544195	Cryptobacteroides_sp900544195	Cryptobacteroides_sp900544195__Hadza_MoBio_hadza_A_D_D_1_1586	METABAT215_SINGLE_SCAFFOLDS_1500_MERGED_K77_METASPADES__TS_ADULT_174.15	s3://sonn-current/projects/2022_Tsimane/240501_MAGs_for_GTDB/METABAT215_SINGLE_SCAFFOLDS_1500_MERGED_K77_METASPADES__TS_ADULT_174.15.fa.gz	TS_ADULT_174	TS_ADULT_174	Tsimane	57.17	2.01	1916257	17346	168	155005	61.75385502616291
CAG_488_sp000434055__TS_ADULT_174	d__Bacteria;p__Bacillota_A;c__Clostridia;o__Oscillospirales;f__Acutalibacteraceae;g__CAG-488;s__CAG-488 sp000434055	CAG_488_sp000434055	CAG_488_sp000434055__TS_ADULT_99	METABAT215_SINGLE_SCAFFOLDS_1500_MERGED_K77_METASPADES__TS_ADULT_174.158	s3://sonn-current/projects/2022_Tsimane/240501_MAGs_for_GTDB/METABAT215_SINGLE_SCAFFOLDS_1500_MERGED_K77_METASPADES__TS_ADULT_174.158.fa.gz	TS_ADULT_174	TS_ADULT_174	Tsimane	97.09	0.34	2299441	31415	115	155005	111.18085219215587
CAG_302_sp900548425__TS_ADULT_174	d__Bacteria;p__Bacillota_I;c__Bacilli_A;o__RF39;f__UBA660;g__CAG-302;s__CAG-302 sp900548425	CAG_302_sp900548425	CAG_302_sp900548425__TS_ADULT_37	METABAT215_SINGLE_SCAFFOLDS_1500_MERGED_K77_METASPADES__TS_ADULT_174.16	s3://sonn-current/projects/2022_Tsimane/240501_MAGs_for_GTDB/METABAT215_SINGLE_SCAFFOLDS_1500_MERGED_K77_METASPADES__TS_ADULT_174.16.fa.gz	TS_ADULT_174	TS_ADULT_174	Tsimane	92.42	6.74	1385782	43456	70	155005	74.01993124479317
SFTH01_sp934663625__TS_ADULT_174	d__Bacteria;p__Bacillota_A;c__Clostridia;o__Christensenellales;f__Aristaeellaceae;g__SFTH01;s__SFTH01 sp934663625	SFTH01_sp934663625	SFTH01_sp934663625__Hadza_PheChl_Fiber_Hadza_Nepal_C_6_2233	METABAT215_SINGLE_SCAFFOLDS_1500_MERGED_K77_METASPADES__TS_ADULT_174.160	s3://sonn-current/projects/2022_Tsimane/240501_MAGs_for_GTDB/METABAT215_SINGLE_SCAFFOLDS_1500_MERGED_K77_METASPADES__TS_ADULT_174.160.fa.gz	TS_ADULT_174	TS_ADULT_174	Tsimane	90.52	5.11	2587779	12494	300	155005	79.84788350483001
Suilimivivens_sp000436115__TS_ADULT_174	d__Bacteria;p__Bacillota_A;c__Clostridia;o__Lachnospirales;f__Lachnospiraceae;g__Suilimivivens;s__Suilimivivens sp000436115	Suilimivivens_sp000436115	Suilimivivens_sp000436115__Hadza_PheChl_Fiber_Hadza_Nepal_E_2_1315	METABAT215_SINGLE_SCAFFOLDS_1500_MERGED_K77_METASPADES__TS_ADULT_174.164	s3://sonn-current/projects/2022_Tsimane/240501_MAGs_for_GTDB/METABAT215_SINGLE_SCAFFOLDS_1500_MERGED_K77_METASPADES__TS_ADULT_174.164.fa.gz	TS_ADULT_174	TS_ADULT_174	Tsimane	58.37	0.12	1410797	36613	59	155005	72.87170294682484
CAG_177_sp000431775__TS_ADULT_174	d__Bacteria;p__Bacillota_A;c__Clostridia;o__Oscillospirales;f__Acutalibacteraceae;g__CAG-177;s__CAG-177 sp000431775	CAG_177_sp000431775	CAG_177_sp000431775__TS_ADULT_27	METABAT215_SINGLE_SCAFFOLDS_1500_MERGED_K77_METASPADES__TS_ADULT_174.165	s3://sonn-current/projects/2022_Tsimane/240501_MAGs_for_GTDB/METABAT215_SINGLE_SCAFFOLDS_1500_MERGED_K77_METASPADES__TS_ADULT_174.165.fa.gz	TS_ADULT_174	TS_ADULT_174	Tsimane	94.37	0.67	2077807	168806	27	155005	108.77997063706883
SFMI01_sp004556155__TS_ADULT_174	d__Bacteria;p__Bacillota_A;c__Clostridia;o__Christensenellales;f__Aristaeellaceae;g__SFMI01;s__SFMI01 sp004556155	SFMI01_sp004556155	SFMI01_sp004556155__TS_ADULT_67	METABAT215_SINGLE_SCAFFOLDS_1500_MERGED_K77_METASPADES__TS_ADULT_174.166	s3://sonn-current/projects/2022_Tsimane/240501_MAGs_for_GTDB/METABAT215_SINGLE_SCAFFOLDS_1500_MERGED_K77_METASPADES__TS_ADULT_174.166.fa.gz	TS_ADULT_174	TS_ADULT_174	Tsimane	79.97	0.81	2165967	153722	21	155005	93.64617507865158
CAKSHC01_sp934456365__TS_ADULT_174	d__Bacteria;p__Bacillota_A;c__Clostridia;o__Oscillospirales;f__UMGS1783;g__CAKSHC01;s__CAKSHC01 sp934456365	CAKSHC01_sp934456365	CAKSHC01_sp934456365__TS_ADULT_26	METABAT215_SINGLE_SCAFFOLDS_1500_MERGED_K77_METASPADES__TS_ADULT_174.167	s3://sonn-current/projects/2022_Tsimane/240501_MAGs_for_GTDB/METABAT215_SINGLE_SCAFFOLDS_1500_MERGED_K77_METASPADES__TS_ADULT_174.167.fa.gz	TS_ADULT_174	TS_ADULT_174	Tsimane	57.05	0	1389836	237490	11	155005	74.56677198247736
Gemmiger_sp900540775__TS_ADULT_174	d__Bacteria;p__Bacillota_A;c__Clostridia;o__Oscillospirales;f__Ruminococcaceae;g__Gemmiger;s__Gemmiger sp900540775	Gemmiger_sp900540775	Gemmiger_sp900540775__Hadza_MoBio_hadza_I_L_K_9_2483	METABAT215_SINGLE_SCAFFOLDS_1500_MERGED_K77_METASPADES__TS_ADULT_174.168	s3://sonn-current/projects/2022_Tsimane/240501_MAGs_for_GTDB/METABAT215_SINGLE_SCAFFOLDS_1500_MERGED_K77_METASPADES__TS_ADULT_174.168.fa.gz	TS_ADULT_174	TS_ADULT_174	Tsimane	57.47	0	1784711	4856	452	155005	70.3135
Agathobaculum_butyriciproducens__TS_ADULT_174	d__Bacteria;p__Bacillota_A;c__Clostridia;o__Oscillospirales;f__Butyricicoccaceae;g__Agathobaculum;s__Agathobaculum butyriciproducens	Agathobaculum_butyriciproducens	Agathobaculum_butyriciproducens__Hadza_MoBio_hadza_E_H_G_7_1734	METABAT215_SINGLE_SCAFFOLDS_1500_MERGED_K77_METASPADES__TS_ADULT_174.174	s3://sonn-current/projects/2022_Tsimane/240501_MAGs_for_GTDB/METABAT215_SINGLE_SCAFFOLDS_1500_MERGED_K77_METASPADES__TS_ADULT_174.174.fa.gz	TS_ADULT_174	TS_ADULT_174	Tsimane	98.57	1.07	2386027	31602	113	155005	109.10517070622338
Enterococcus_B_hirae__TS_ADULT_174	d__Bacteria;p__Bacillota;c__Bacilli;o__Lactobacillales;f__Enterococcaceae;g__Enterococcus_B;s__Enterococcus_B hirae	Enterococcus_B_hirae	Enterococcus_B_hirae__Hadza_MoBio_hadza_E_H_E_4_1847	METABAT215_SINGLE_SCAFFOLDS_1500_MERGED_K77_METASPADES__TS_ADULT_174.176	s3://sonn-current/projects/2022_Tsimane/240501_MAGs_for_GTDB/METABAT215_SINGLE_SCAFFOLDS_1500_MERGED_K77_METASPADES__TS_ADULT_174.176.fa.gz	TS_ADULT_174	TS_ADULT_174	Tsimane	99.63	1.12	2720842	68766	92	155005	111.263
Faecousia_sp000434635__TS_ADULT_174	d__Bacteria;p__Bacillota_A;c__Clostridia;o__Oscillospirales;f__Oscillospiraceae;g__Faecousia;s__Faecousia sp000434635	Faecousia_sp000434635	Faecousia_sp000434635__TS_ADULT_141	METABAT215_SINGLE_SCAFFOLDS_1500_MERGED_K77_METASPADES__TS_ADULT_174.179	s3://sonn-current/projects/2022_Tsimane/240501_MAGs_for_GTDB/METABAT215_SINGLE_SCAFFOLDS_1500_MERGED_K77_METASPADES__TS_ADULT_174.179.fa.gz	TS_ADULT_174	TS_ADULT_174	Tsimane	86.89	0.67	1918094	9646	299	155005	97.41113577275759
UMGS1224_sp900549775__TS_ADULT_174	d__Bacteria;p__Bacillota_A;c__Clostridia;o__Oscillospirales;f__Acutalibacteraceae;g__UMGS1224;s__UMGS1224 sp900549775	UMGS1224_sp900549775	UMGS1224_sp900549775__Hadza_MoBio_hadza_E_H_K_7_1773	METABAT215_SINGLE_SCAFFOLDS_1500_MERGED_K77_METASPADES__TS_ADULT_174.18	s3://sonn-current/projects/2022_Tsimane/240501_MAGs_for_GTDB/METABAT215_SINGLE_SCAFFOLDS_1500_MERGED_K77_METASPADES__TS_ADULT_174.18.fa.gz	TS_ADULT_174	TS_ADULT_174	Tsimane	83.67	1.34	1107060	70005	37	155005	92.61244717982251
CAG_452_sp000434035__TS_ADULT_174	d__Bacteria;p__Bacillota_A;c__Clostridia;o__TANB77;f__CAG-508;g__CAG-452;s__CAG-452 sp000434035	CAG_452_sp000434035	CAG_452_sp000434035__Hadza_MoBio_hadza_A_D_F_8_1631	METABAT215_SINGLE_SCAFFOLDS_1500_MERGED_K77_METASPADES__TS_ADULT_174.181	s3://sonn-current/projects/2022_Tsimane/240501_MAGs_for_GTDB/METABAT215_SINGLE_SCAFFOLDS_1500_MERGED_K77_METASPADES__TS_ADULT_174.181.fa.gz	TS_ADULT_174	TS_ADULT_174	Tsimane	78.68	1.12	1254737	200533	15	155005	90.24129455289277
Lentihominibacter_faecis__TS_ADULT_174	d__Bacteria;p__Bacillota_A;c__Clostridia;o__Peptostreptococcales;f__Anaerovoracaceae;g__Lentihominibacter;s__Lentihominibacter faecis	Lentihominibacter_faecis	Lentihominibacter_faecis__Hadza_MoBio_hadza_E_H_P_9_2144	METABAT215_SINGLE_SCAFFOLDS_1500_MERGED_K77_METASPADES__TS_ADULT_174.182	s3://sonn-current/projects/2022_Tsimane/240501_MAGs_for_GTDB/METABAT215_SINGLE_SCAFFOLDS_1500_MERGED_K77_METASPADES__TS_ADULT_174.182.fa.gz	TS_ADULT_174	TS_ADULT_174	Tsimane	94.92	0.71	2004351	24862	130	155005	106.56095918635532
UMGS1883_sp905195005__TS_ADULT_174	d__Bacteria;p__Bacillota_A;c__Clostridia;o__UMGS1883;f__UMGS1883;g__UMGS1883;s__UMGS1883 sp905195005	UMGS1883_sp905195005	UMGS1883_sp905195005__TS_ADULT_151	METABAT215_SINGLE_SCAFFOLDS_1500_MERGED_K77_METASPADES__TS_ADULT_174.184	s3://sonn-current/projects/2022_Tsimane/240501_MAGs_for_GTDB/METABAT215_SINGLE_SCAFFOLDS_1500_MERGED_K77_METASPADES__TS_ADULT_174.184.fa.gz	TS_ADULT_174	TS_ADULT_174	Tsimane	85.91	0.67	2056785	334480	23	155005	101.18989546362708
Treponema_D_peruense__TS_ADULT_174	d__Bacteria;p__Spirochaetota;c__Spirochaetia;o__Treponematales;f__Treponemataceae;g__Treponema_D;s__Treponema_D peruense	Treponema_D_peruense	Treponema_D_peruense__Hadza_MoBio_hadza_I_L_K_18_2626	METABAT215_SINGLE_SCAFFOLDS_1500_MERGED_K77_METASPADES__TS_ADULT_174.186	s3://sonn-current/projects/2022_Tsimane/240501_MAGs_for_GTDB/METABAT215_SINGLE_SCAFFOLDS_1500_MERGED_K77_METASPADES__TS_ADULT_174.186.fa.gz	TS_ADULT_174	TS_ADULT_174	Tsimane	68.27	1.52	1424483	4663	373	155005	73.10047924636346
Phil1_sp001940855__TS_ADULT_174	d__Bacteria;p__Bacillota_A;c__Clostridia;o__Christensenellales;f__CAG-138;g__Phil1;s__Phil1 sp001940855	Phil1_sp001940855	Phil1_sp001940855__TS_ADULT_178	METABAT215_SINGLE_SCAFFOLDS_1500_MERGED_K77_METASPADES__TS_ADULT_174.190	s3://sonn-current/projects/2022_Tsimane/240501_MAGs_for_GTDB/METABAT215_SINGLE_SCAFFOLDS_1500_MERGED_K77_METASPADES__TS_ADULT_174.190.fa.gz	TS_ADULT_174	TS_ADULT_174	Tsimane	80.51	0	1536320	104299	17	155005	97.10116043352801
Ruminococcus_E_bromii_B__TS_ADULT_174	d__Bacteria;p__Bacillota_A;c__Clostridia;o__Oscillospirales;f__Acutalibacteraceae;g__Ruminococcus_E;s__Ruminococcus_E bromii_B	Ruminococcus_E_bromii_B	Ruminococcus_E_bromii_B__Hadza_MoBio_hadza_E_H_P_3_2141	METABAT215_SINGLE_SCAFFOLDS_1500_MERGED_K77_METASPADES__TS_ADULT_174.193	s3://sonn-current/projects/2022_Tsimane/240501_MAGs_for_GTDB/METABAT215_SINGLE_SCAFFOLDS_1500_MERGED_K77_METASPADES__TS_ADULT_174.193.fa.gz	TS_ADULT_174	TS_ADULT_174	Tsimane	55.7	0	1222985	115330	20	155005	72.10881187608426
Prevotella_sp003447235__TS_ADULT_174	d__Bacteria;p__Bacteroidota;c__Bacteroidia;o__Bacteroidales;f__Bacteroidaceae;g__Prevotella;s__Prevotella sp003447235	Prevotella_sp003447235	Prevotella_sp003447235__Hadza_MoBio_hadza_E_H_F_6_2213	METABAT215_SINGLE_SCAFFOLDS_1500_MERGED_K77_METASPADES__TS_ADULT_174.196	s3://sonn-current/projects/2022_Tsimane/240501_MAGs_for_GTDB/METABAT215_SINGLE_SCAFFOLDS_1500_MERGED_K77_METASPADES__TS_ADULT_174.196.fa.gz	TS_ADULT_174	TS_ADULT_174	Tsimane	84.08	0.89	1864730	14440	198	155005	93.97343157970086
HGM13233_sp900762805__TS_ADULT_174	d__Bacteria;p__Bacillota_A;c__Clostridia;o__Oscillospirales;f__Ruminococcaceae;g__HGM13233;s__HGM13233 sp900762805	HGM13233_sp900762805	HGM13233_sp900762805__TS_ADULT_161	METABAT215_SINGLE_SCAFFOLDS_1500_MERGED_K77_METASPADES__TS_ADULT_174.200	s3://sonn-current/projects/2022_Tsimane/240501_MAGs_for_GTDB/METABAT215_SINGLE_SCAFFOLDS_1500_MERGED_K77_METASPADES__TS_ADULT_174.200.fa.gz	TS_ADULT_174	TS_ADULT_174	Tsimane	83.33	0	1709520	38922	64	155005	98.8101
Faecivicinus_sp900759005__TS_ADULT_174	d__Bacteria;p__Bacillota_A;c__Clostridia;o__Christensenellales;f__Aristaeellaceae;g__Faecivicinus;s__Faecivicinus sp900759005	Faecivicinus_sp900759005	Faecivicinus_sp900759005__TS_ADULT_166	METABAT215_SINGLE_SCAFFOLDS_1500_MERGED_K77_METASPADES__TS_ADULT_174.201	s3://sonn-current/projects/2022_Tsimane/240501_MAGs_for_GTDB/METABAT215_SINGLE_SCAFFOLDS_1500_MERGED_K77_METASPADES__TS_ADULT_174.201.fa.gz	TS_ADULT_174	TS_ADULT_174	Tsimane	96.4	2.69	2538550	83581	53	155005	100.25487268878908
CAKUZL01_sp934718085__TS_ADULT_174	d__Bacteria;p__Cyanobacteriota;c__Vampirovibrionia;o__Gastranaerophilales;f__Gastranaerophilaceae;g__CAKUZL01;s__CAKUZL01 sp934718085	CAKUZL01_sp934718085	CAKUZL01_sp934718085__Hadza_MoBio_hadza_E_H_E_15_1726	METABAT215_SINGLE_SCAFFOLDS_1500_MERGED_K77_METASPADES__TS_ADULT_174.203	s3://sonn-current/projects/2022_Tsimane/240501_MAGs_for_GTDB/METABAT215_SINGLE_SCAFFOLDS_1500_MERGED_K77_METASPADES__TS_ADULT_174.203.fa.gz	TS_ADULT_174	TS_ADULT_174	Tsimane	57.12	0.85	1283304	100347	17	155005	69.15781717971053
UBA1724_sp900548225__TS_ADULT_174	d__Bacteria;p__Verrucomicrobiota;c__Lentisphaeria;o__Oligosphaerales;f__Oligosphaeraceae;g__UBA1724;s__UBA1724 sp900548225	UBA1724_sp900548225	UBA1724_sp900548225__Hadza_MoBio_hadza_I_L_K_19_2488	METABAT215_SINGLE_SCAFFOLDS_1500_MERGED_K77_METASPADES__TS_ADULT_174.204	s3://sonn-current/projects/2022_Tsimane/240501_MAGs_for_GTDB/METABAT215_SINGLE_SCAFFOLDS_1500_MERGED_K77_METASPADES__TS_ADULT_174.204.fa.gz	TS_ADULT_174	TS_ADULT_174	Tsimane	85.43	0.68	1984696	17264	165	155005	96.72612028201651
Mediterraneibacter_faecis__TS_ADULT_174	d__Bacteria;p__Bacillota_A;c__Clostridia;o__Lachnospirales;f__Lachnospiraceae;g__Mediterraneibacter;s__Mediterraneibacter faecis	Mediterraneibacter_faecis	Mediterraneibacter_faecis__Hadza_MoBio_hadza_E_H_E_1_1719	METABAT215_SINGLE_SCAFFOLDS_1500_MERGED_K77_METASPADES__TS_ADULT_174.205	s3://sonn-current/projects/2022_Tsimane/240501_MAGs_for_GTDB/METABAT215_SINGLE_SCAFFOLDS_1500_MERGED_K77_METASPADES__TS_ADULT_174.205.fa.gz	TS_ADULT_174	TS_ADULT_174	Tsimane	85.54	0	2137741	12500	274	155005	99.96847103902418
Phocaeicola_vulgatus__TS_ADULT_174	d__Bacteria;p__Bacteroidota;c__Bacteroidia;o__Bacteroidales;f__Bacteroidaceae;g__Phocaeicola;s__Phocaeicola vulgatus	Phocaeicola_vulgatus	Phocaeicola_vulgatus__Hadza_MoBio_hadza_A_D_G_8_1096	METABAT215_SINGLE_SCAFFOLDS_1500_MERGED_K77_METASPADES__TS_ADULT_174.206	s3://sonn-current/projects/2022_Tsimane/240501_MAGs_for_GTDB/METABAT215_SINGLE_SCAFFOLDS_1500_MERGED_K77_METASPADES__TS_ADULT_174.206.fa.gz	TS_ADULT_174	TS_ADULT_174	Tsimane	91.73	0.85	4586019	34095	202	155005	105.66409108434195
Hominicoprocola_sp900768135__TS_ADULT_174	d__Bacteria;p__Bacillota_A;c__Clostridia;o__Oscillospirales;f__Oscillospiraceae;g__Hominicoprocola;s__Hominicoprocola sp900768135	Hominicoprocola_sp900768135	Hominicoprocola_sp900768135__Hadza_PheChl_Fiber_Hadza_Nepal_A_6_1188	METABAT215_SINGLE_SCAFFOLDS_1500_MERGED_K77_METASPADES__TS_ADULT_174.208	s3://sonn-current/projects/2022_Tsimane/240501_MAGs_for_GTDB/METABAT215_SINGLE_SCAFFOLDS_1500_MERGED_K77_METASPADES__TS_ADULT_174.208.fa.gz	TS_ADULT_174	TS_ADULT_174	Tsimane	61.91	0	1311719	46288	47	155005	77.21812424891172
UMGS1491_sp900554775__TS_ADULT_174	d__Bacteria;p__Bacillota_A;c__Clostridia;o__Oscillospirales;f__Acutalibacteraceae;g__UMGS1491;s__UMGS1491 sp900554775	UMGS1491_sp900554775	UMGS1491_sp900554775__Hadza_PheChl_Fiber_Hadza_Nepal_A_8_1525	METABAT215_SINGLE_SCAFFOLDS_1500_MERGED_K77_METASPADES__TS_ADULT_174.212	s3://sonn-current/projects/2022_Tsimane/240501_MAGs_for_GTDB/METABAT215_SINGLE_SCAFFOLDS_1500_MERGED_K77_METASPADES__TS_ADULT_174.212.fa.gz	TS_ADULT_174	TS_ADULT_174	Tsimane	72.83	1.34	1035464	574482	4	155005	84.44329327701995
RUG563_sp934667105__TS_ADULT_174	d__Bacteria;p__Bacillota_A;c__Clostridia;o__Christensenellales;f__Aristaeellaceae;g__RUG563;s__RUG563 sp934667105	RUG563_sp934667105	RUG563_sp934667105__Hadza_MoBio_hadza_E_H_K_13_1776	METABAT215_SINGLE_SCAFFOLDS_1500_MERGED_K77_METASPADES__TS_ADULT_174.215	s3://sonn-current/projects/2022_Tsimane/240501_MAGs_for_GTDB/METABAT215_SINGLE_SCAFFOLDS_1500_MERGED_K77_METASPADES__TS_ADULT_174.215.fa.gz	TS_ADULT_174	TS_ADULT_174	Tsimane	92.29	1.08	2607417	58618	66	155005	103.8015099897084
Fimenecus_sp000432435__TS_ADULT_174	d__Bacteria;p__Bacillota_A;c__Clostridia;o__Oscillospirales;f__Acutalibacteraceae;g__Fimenecus;s__Fimenecus sp000432435	Fimenecus_sp000432435	Fimenecus_sp000432435__Hadza_MoBio_hadza_E_H_L_18_2327	METABAT215_SINGLE_SCAFFOLDS_1500_MERGED_K77_METASPADES__TS_ADULT_174.216	s3://sonn-current/projects/2022_Tsimane/240501_MAGs_for_GTDB/METABAT215_SINGLE_SCAFFOLDS_1500_MERGED_K77_METASPADES__TS_ADULT_174.216.fa.gz	TS_ADULT_174	TS_ADULT_174	Tsimane	56.82	4.95	922034	3937	304	155005	43.77753024437068
RUG099_sp934255135__TS_ADULT_174	d__Bacteria;p__Bacillota_A;c__Clostridia;o__Peptostreptococcales;f__Anaerovoracaceae;g__RUG099;s__RUG099 sp934255135	RUG099_sp934255135	RUG099_sp934255135__TS_ADULT_178	METABAT215_SINGLE_SCAFFOLDS_1500_MERGED_K77_METASPADES__TS_ADULT_174.22	s3://sonn-current/projects/2022_Tsimane/240501_MAGs_for_GTDB/METABAT215_SINGLE_SCAFFOLDS_1500_MERGED_K77_METASPADES__TS_ADULT_174.22.fa.gz	TS_ADULT_174	TS_ADULT_174	Tsimane	98.58	0.95	1573848	47868	49	155005	109.44398384707239
Fimadaptatus_sp900553645__TS_ADULT_174	d__Bacteria;p__Bacillota_A;c__Clostridia;o__Christensenellales;f__Aristaeellaceae;g__Fimadaptatus;s__Fimadaptatus sp900553645	Fimadaptatus_sp900553645	Fimadaptatus_sp900553645__TS_ADULT_113	METABAT215_SINGLE_SCAFFOLDS_1500_MERGED_K77_METASPADES__TS_ADULT_174.222	s3://sonn-current/projects/2022_Tsimane/240501_MAGs_for_GTDB/METABAT215_SINGLE_SCAFFOLDS_1500_MERGED_K77_METASPADES__TS_ADULT_174.222.fa.gz	TS_ADULT_174	TS_ADULT_174	Tsimane	90.07	2.45	2736741	16654	239	155005	93.22129668096683
RGIG9107_sp934613185__TS_ADULT_174	d__Bacteria;p__Bacillota_A;c__Clostridia;o__Christensenellales;f__Maliibacteriaceae;g__RGIG9107;s__RGIG9107 sp934613185	RGIG9107_sp934613185	RGIG9107_sp934613185__TS_ADULT_106	METABAT215_SINGLE_SCAFFOLDS_1500_MERGED_K77_METASPADES__TS_ADULT_174.223	s3://sonn-current/projects/2022_Tsimane/240501_MAGs_for_GTDB/METABAT215_SINGLE_SCAFFOLDS_1500_MERGED_K77_METASPADES__TS_ADULT_174.223.fa.gz	TS_ADULT_174	TS_ADULT_174	Tsimane	72.09	0.4	1536572	4204	435	155005	82.49756012206862
F23_B02_sp900556535__TS_ADULT_174	d__Bacteria;p__Bacillota_A;c__Clostridia;o__Oscillospirales;f__Oscillospiraceae;g__F23-B02;s__F23-B02 sp900556535	F23_B02_sp900556535	F23_B02_sp900556535__Hadza_MoBio_hadza_A_D_D_1_1586	METABAT215_SINGLE_SCAFFOLDS_1500_MERGED_K77_METASPADES__TS_ADULT_174.230	s3://sonn-current/projects/2022_Tsimane/240501_MAGs_for_GTDB/METABAT215_SINGLE_SCAFFOLDS_1500_MERGED_K77_METASPADES__TS_ADULT_174.230.fa.gz	TS_ADULT_174	TS_ADULT_174	Tsimane	86.62	1.9	1778870	28781	92	155005	92.27618763846164
UBA1206_sp000433115__TS_ADULT_174	d__Bacteria;p__Bacillota_A;c__Clostridia;o__Oscillospirales;f__CAG-382;g__UBA1206;s__UBA1206 sp000433115	UBA1206_sp000433115	UBA1206_sp000433115__Hadza_MoBio_hadza_A_D_E_6_1152	METABAT215_SINGLE_SCAFFOLDS_1500_MERGED_K77_METASPADES__TS_ADULT_174.231	s3://sonn-current/projects/2022_Tsimane/240501_MAGs_for_GTDB/METABAT215_SINGLE_SCAFFOLDS_1500_MERGED_K77_METASPADES__TS_ADULT_174.231.fa.gz	TS_ADULT_174	TS_ADULT_174	Tsimane	76.96	0.73	1531513	21562	102	155005	87.84258012511171
CAG_238_sp900551415__TS_ADULT_174	d__Bacteria;p__Bacillota_A;c__Clostridia;o__Peptostreptococcales;f__Anaerovoracaceae;g__CAG-238;s__CAG-238 sp900551415	CAG_238_sp900551415	CAG_238_sp900551415__TS_ADULT_32	METABAT215_SINGLE_SCAFFOLDS_1500_MERGED_K77_METASPADES__TS_ADULT_174.233	s3://sonn-current/projects/2022_Tsimane/240501_MAGs_for_GTDB/METABAT215_SINGLE_SCAFFOLDS_1500_MERGED_K77_METASPADES__TS_ADULT_174.233.fa.gz	TS_ADULT_174	TS_ADULT_174	Tsimane	91.3	0.71	2032542	13384	234	155005	102.16229978386302
UMGS1668_sp900768105__TS_ADULT_174	d__Bacteria;p__Bacillota_A;c__Clostridia;o__Oscillospirales;f__Ruminococcaceae;g__UMGS1668;s__UMGS1668 sp900768105	UMGS1668_sp900768105	UMGS1668_sp900768105__TS_ADULT_155	METABAT215_SINGLE_SCAFFOLDS_1500_MERGED_K77_METASPADES__TS_ADULT_174.234	s3://sonn-current/projects/2022_Tsimane/240501_MAGs_for_GTDB/METABAT215_SINGLE_SCAFFOLDS_1500_MERGED_K77_METASPADES__TS_ADULT_174.234.fa.gz	TS_ADULT_174	TS_ADULT_174	Tsimane	64.36	0.67	1311699	21533	92	155005	75.32101262119576
Angelakisella_sp900547385__TS_ADULT_174	d__Bacteria;p__Bacillota_A;c__Clostridia;o__Oscillospirales;f__Ruminococcaceae;g__Angelakisella;s__Angelakisella sp900547385	Angelakisella_sp900547385	Angelakisella_sp900547385__Hadza_MoBio_hadza_A_D_F_1_1575	METABAT215_SINGLE_SCAFFOLDS_1500_MERGED_K77_METASPADES__TS_ADULT_174.235	s3://sonn-current/projects/2022_Tsimane/240501_MAGs_for_GTDB/METABAT215_SINGLE_SCAFFOLDS_1500_MERGED_K77_METASPADES__TS_ADULT_174.235.fa.gz	TS_ADULT_174	TS_ADULT_174	Tsimane	68.31	0.76	1451248	20474	116	155005	78.8949
Faecousia_sp900549495__TS_ADULT_174	d__Bacteria;p__Bacillota_A;c__Clostridia;o__Oscillospirales;f__Oscillospiraceae;g__Faecousia;s__Faecousia sp900549495	Faecousia_sp900549495	Faecousia_sp900549495__Hadza_MoBio_C_REDO_A_9_1509	METABAT215_SINGLE_SCAFFOLDS_1500_MERGED_K77_METASPADES__TS_ADULT_174.238	s3://sonn-current/projects/2022_Tsimane/240501_MAGs_for_GTDB/METABAT215_SINGLE_SCAFFOLDS_1500_MERGED_K77_METASPADES__TS_ADULT_174.238.fa.gz	TS_ADULT_174	TS_ADULT_174	Tsimane	58.31	0.17	1549630	18429	124	155005	71.80613531011767
CALCLY01_sp900552775__TS_ADULT_174	d__Bacteria;p__Bacillota_A;c__Clostridia;o__UMGS1883;f__UMGS1540;g__CALCLY01;s__CALCLY01 sp900552775	CALCLY01_sp900552775	CALCLY01_sp900552775__TS_ADULT_18	METABAT215_SINGLE_SCAFFOLDS_1500_MERGED_K77_METASPADES__TS_ADULT_174.242	s3://sonn-current/projects/2022_Tsimane/240501_MAGs_for_GTDB/METABAT215_SINGLE_SCAFFOLDS_1500_MERGED_K77_METASPADES__TS_ADULT_174.242.fa.gz	TS_ADULT_174	TS_ADULT_174	Tsimane	57.49	0	1008168	16016	97	155005	71.11183018040573
Vescimonas_sp003539495__TS_ADULT_174	d__Bacteria;p__Bacillota_A;c__Clostridia;o__Oscillospirales;f__Oscillospiraceae;g__Vescimonas;s__Vescimonas sp003539495	Vescimonas_sp003539495	Vescimonas_sp003539495__Hadza_MoBio_C_REDO_E_12_1563	METABAT215_SINGLE_SCAFFOLDS_1500_MERGED_K77_METASPADES__TS_ADULT_174.249	s3://sonn-current/projects/2022_Tsimane/240501_MAGs_for_GTDB/METABAT215_SINGLE_SCAFFOLDS_1500_MERGED_K77_METASPADES__TS_ADULT_174.249.fa.gz	TS_ADULT_174	TS_ADULT_174	Tsimane	81.14	1.68	1437412	8776	213	155005	86.00730184369995
UMGS1781_sp900553695__TS_ADULT_174	d__Bacteria;p__Bacillota_A;c__Clostridia;o__TANB77;f__CAG-508;g__UMGS1781;s__UMGS1781 sp900553695	UMGS1781_sp900553695	UMGS1781_sp900553695__Hadza_MoBio_hadza_A_D_L_21_1526	METABAT215_SINGLE_SCAFFOLDS_1500_MERGED_K77_METASPADES__TS_ADULT_174.25	s3://sonn-current/projects/2022_Tsimane/240501_MAGs_for_GTDB/METABAT215_SINGLE_SCAFFOLDS_1500_MERGED_K77_METASPADES__TS_ADULT_174.25.fa.gz	TS_ADULT_174	TS_ADULT_174	Tsimane	70.4	0.89	1269870	142210	15	155005	82.67866040926818
Limivicinus_sp934573735__TS_ADULT_174	d__Bacteria;p__Bacillota_A;c__Clostridia;o__Oscillospirales;f__Oscillospiraceae;g__Limivicinus;s__Limivicinus sp934573735	Limivicinus_sp934573735	Limivicinus_sp934573735__Hadza_MoBio_hadza_A_D_L_11_1531	METABAT215_SINGLE_SCAFFOLDS_1500_MERGED_K77_METASPADES__TS_ADULT_174.252	s3://sonn-current/projects/2022_Tsimane/240501_MAGs_for_GTDB/METABAT215_SINGLE_SCAFFOLDS_1500_MERGED_K77_METASPADES__TS_ADULT_174.252.fa.gz	TS_ADULT_174	TS_ADULT_174	Tsimane	90.81	0.67	1983965	83190	39	155005	104.20417837289257
UBA11524_sp000437595__TS_ADULT_174	d__Bacteria;p__Bacillota_A;c__Clostridia;o__Christensenellales;f__Aristaeellaceae;g__UBA11524;s__UBA11524 sp000437595	UBA11524_sp000437595	UBA11524_sp000437595__TS_ADULT_33	METABAT215_SINGLE_SCAFFOLDS_1500_MERGED_K77_METASPADES__TS_ADULT_174.254	s3://sonn-current/projects/2022_Tsimane/240501_MAGs_for_GTDB/METABAT215_SINGLE_SCAFFOLDS_1500_MERGED_K77_METASPADES__TS_ADULT_174.254.fa.gz	TS_ADULT_174	TS_ADULT_174	Tsimane	91.03	0.93	2759678	15559	262	155005	101.71562304240098
Evtepia_sp004556345__TS_ADULT_174	d__Bacteria;p__Bacillota_A;c__Clostridia;o__Oscillospirales;f__Oscillospiraceae;g__Evtepia;s__Evtepia sp004556345	Evtepia_sp004556345	Evtepia_sp004556345__Hadza_PheChl_Fiber_Hadza_Nepal_C_20_1180	METABAT215_SINGLE_SCAFFOLDS_1500_MERGED_K77_METASPADES__TS_ADULT_174.255	s3://sonn-current/projects/2022_Tsimane/240501_MAGs_for_GTDB/METABAT215_SINGLE_SCAFFOLDS_1500_MERGED_K77_METASPADES__TS_ADULT_174.255.fa.gz	TS_ADULT_174	TS_ADULT_174	Tsimane	77.85	1.01	1666173	14531	186	155005	86.95305950831825
Aphodomonas_sp934615235__TS_ADULT_174	d__Bacteria;p__Bacillota_A;c__Clostridia;o__Christensenellales;f__Aristaeellaceae;g__Aphodomonas;s__Aphodomonas sp934615235	Aphodomonas_sp934615235	Aphodomonas_sp934615235__TS_ADULT_174	METABAT215_SINGLE_SCAFFOLDS_1500_MERGED_K77_METASPADES__TS_ADULT_174.258	s3://sonn-current/projects/2022_Tsimane/240501_MAGs_for_GTDB/METABAT215_SINGLE_SCAFFOLDS_1500_MERGED_K77_METASPADES__TS_ADULT_174.258.fa.gz	TS_ADULT_174	TS_ADULT_174	Tsimane	93.28	0.27	2887382	21913	222	155005	107.83948751619504
RUG572_sp900547945__TS_ADULT_174	d__Bacteria;p__Verrucomicrobiota;c__Kiritimatiellia;o__RFP12;f__UBA1067;g__RUG572;s__RUG572 sp900547945	RUG572_sp900547945	RUG572_sp900547945__Hadza_MoBio_hadza_I_L_F_16_1210	METABAT215_SINGLE_SCAFFOLDS_1500_MERGED_K77_METASPADES__TS_ADULT_174.259	s3://sonn-current/projects/2022_Tsimane/240501_MAGs_for_GTDB/METABAT215_SINGLE_SCAFFOLDS_1500_MERGED_K77_METASPADES__TS_ADULT_174.259.fa.gz	TS_ADULT_174	TS_ADULT_174	Tsimane	75.91	0	2802582	5318	647	155005	89.88982699898665
UBA6382_sp900557555__TS_ADULT_174	d__Bacteria;p__Bacteroidota;c__Bacteroidia;o__Bacteroidales;f__Bacteroidaceae;g__UBA6382;s__UBA6382 sp900557555	UBA6382_sp900557555	UBA6382_sp900557555__Hadza_MoBio_hadza_A_D_G_6_1094	METABAT215_SINGLE_SCAFFOLDS_1500_MERGED_K77_METASPADES__TS_ADULT_174.26	s3://sonn-current/projects/2022_Tsimane/240501_MAGs_for_GTDB/METABAT215_SINGLE_SCAFFOLDS_1500_MERGED_K77_METASPADES__TS_ADULT_174.26.fa.gz	TS_ADULT_174	TS_ADULT_174	Tsimane	66.93	0	1761393	48616	52	155005	82.75173067001778
Slackia_isoflavoniconvertens__TS_ADULT_174	d__Bacteria;p__Actinomycetota;c__Coriobacteriia;o__Coriobacteriales;f__Eggerthellaceae;g__Slackia;s__Slackia isoflavoniconvertens	Slackia_isoflavoniconvertens	Slackia_isoflavoniconvertens__TS_ADULT_17	METABAT215_SINGLE_SCAFFOLDS_1500_MERGED_K77_METASPADES__TS_ADULT_174.260	s3://sonn-current/projects/2022_Tsimane/240501_MAGs_for_GTDB/METABAT215_SINGLE_SCAFFOLDS_1500_MERGED_K77_METASPADES__TS_ADULT_174.260.fa.gz	TS_ADULT_174	TS_ADULT_174	Tsimane	51.5	0	1267136	4247	359	155005	63.65138278297204
CAG_791_sp000431495__TS_ADULT_174	d__Bacteria;p__Bacillota_A;c__Clostridia;o__Lachnospirales;f__Lachnospiraceae;g__CAG-791;s__CAG-791 sp000431495	CAG_791_sp000431495	CAG_791_sp000431495__TS_ADULT_135	METABAT215_SINGLE_SCAFFOLDS_1500_MERGED_K77_METASPADES__TS_ADULT_174.263	s3://sonn-current/projects/2022_Tsimane/240501_MAGs_for_GTDB/METABAT215_SINGLE_SCAFFOLDS_1500_MERGED_K77_METASPADES__TS_ADULT_174.263.fa.gz	TS_ADULT_174	TS_ADULT_174	Tsimane	95.98	0.05	2499294	57647	81	155005	112.51162413346908
CAG_510_sp900550475__TS_ADULT_174	d__Bacteria;p__Bacillota_A;c__Clostridia;o__Lachnospirales;f__Lachnospiraceae;g__CAG-510;s__CAG-510 sp900550475	CAG_510_sp900550475	CAG_510_sp900550475__Hadza_MoBio_hadza_I_L_B_15_2660	METABAT215_SINGLE_SCAFFOLDS_1500_MERGED_K77_METASPADES__TS_ADULT_174.27	s3://sonn-current/projects/2022_Tsimane/240501_MAGs_for_GTDB/METABAT215_SINGLE_SCAFFOLDS_1500_MERGED_K77_METASPADES__TS_ADULT_174.27.fa.gz	TS_ADULT_174	TS_ADULT_174	Tsimane	95.17	4.06	2815892	85036	60	155005	92.47470046978147
Vescimonas_sp000435555__TS_ADULT_174	d__Bacteria;p__Bacillota_A;c__Clostridia;o__Oscillospirales;f__Oscillospiraceae;g__Vescimonas;s__Vescimonas sp000435555	Vescimonas_sp000435555	Vescimonas_sp000435555__TS_ADULT_174	METABAT215_SINGLE_SCAFFOLDS_1500_MERGED_K77_METASPADES__TS_ADULT_174.272	s3://sonn-current/projects/2022_Tsimane/240501_MAGs_for_GTDB/METABAT215_SINGLE_SCAFFOLDS_1500_MERGED_K77_METASPADES__TS_ADULT_174.272.fa.gz	TS_ADULT_174	TS_ADULT_174	Tsimane	88.86	0	1600248	49109	65	155005	104.53373127222353
RUG563_sp934632155__TS_ADULT_174	d__Bacteria;p__Bacillota_A;c__Clostridia;o__Christensenellales;f__Aristaeellaceae;g__RUG563;s__RUG563 sp934632155	RUG563_sp934632155	RUG563_sp934632155__TS_ADULT_155	METABAT215_SINGLE_SCAFFOLDS_1500_MERGED_K77_METASPADES__TS_ADULT_174.277	s3://sonn-current/projects/2022_Tsimane/240501_MAGs_for_GTDB/METABAT215_SINGLE_SCAFFOLDS_1500_MERGED_K77_METASPADES__TS_ADULT_174.277.fa.gz	TS_ADULT_174	TS_ADULT_174	Tsimane	92.82	0.27	2559852	89988	44	155005	108.892
Pseudoruminococcus_massiliensis__TS_ADULT_174	d__Bacteria;p__Bacillota_A;c__Clostridia;o__Oscillospirales;f__Acutalibacteraceae;g__Pseudoruminococcus;s__Pseudoruminococcus massiliensis	Pseudoruminococcus_massiliensis	Pseudoruminococcus_massiliensis__Hadza_MoBio_hadza_E_H_K_13_1776	METABAT215_SINGLE_SCAFFOLDS_1500_MERGED_K77_METASPADES__TS_ADULT_174.28	s3://sonn-current/projects/2022_Tsimane/240501_MAGs_for_GTDB/METABAT215_SINGLE_SCAFFOLDS_1500_MERGED_K77_METASPADES__TS_ADULT_174.28.fa.gz	TS_ADULT_174	TS_ADULT_174	Tsimane	73.83	0.34	1667405	17253	147	155005	86.50799886695216
Faecalibacterium_prausnitzii_M__TS_ADULT_174	d__Bacteria;p__Bacillota_A;c__Clostridia;o__Oscillospirales;f__Ruminococcaceae;g__Faecalibacterium;s__Faecalibacterium prausnitzii_M	Faecalibacterium_prausnitzii_M	Faecalibacterium_prausnitzii_M__Hadza_MoBio_hadza_E_H_B_22_2177	METABAT215_SINGLE_SCAFFOLDS_1500_MERGED_K77_METASPADES__TS_ADULT_174.280	s3://sonn-current/projects/2022_Tsimane/240501_MAGs_for_GTDB/METABAT215_SINGLE_SCAFFOLDS_1500_MERGED_K77_METASPADES__TS_ADULT_174.280.fa.gz	TS_ADULT_174	TS_ADULT_174	Tsimane	60.43	0	1173794	80496	37	155005	76.32111689994503
Dysosmobacter_segnis__TS_ADULT_174	d__Bacteria;p__Bacillota_A;c__Clostridia;o__Oscillospirales;f__Oscillospiraceae;g__Dysosmobacter;s__Dysosmobacter segnis	Dysosmobacter_segnis	Dysosmobacter_segnis__Hadza_MoBio_hadza_A_D_E_17_1054	METABAT215_SINGLE_SCAFFOLDS_1500_MERGED_K77_METASPADES__TS_ADULT_174.283	s3://sonn-current/projects/2022_Tsimane/240501_MAGs_for_GTDB/METABAT215_SINGLE_SCAFFOLDS_1500_MERGED_K77_METASPADES__TS_ADULT_174.283.fa.gz	TS_ADULT_174	TS_ADULT_174	Tsimane	85.65	3.6	1646540	7706	278	155005	80.95702701403096
UBA644_sp900547165__TS_ADULT_174	d__Bacteria;p__Bacillota_A;c__Clostridia;o__Oscillospirales;f__UBA644;g__UBA644;s__UBA644 sp900547165	UBA644_sp900547165	UBA644_sp900547165__Hadza_PheChl_Fiber_Hadza_Nepal_E_4_1526	METABAT215_SINGLE_SCAFFOLDS_1500_MERGED_K77_METASPADES__TS_ADULT_174.29	s3://sonn-current/projects/2022_Tsimane/240501_MAGs_for_GTDB/METABAT215_SINGLE_SCAFFOLDS_1500_MERGED_K77_METASPADES__TS_ADULT_174.29.fa.gz	TS_ADULT_174	TS_ADULT_174	Tsimane	94.41	0.67	1960490	86724	34	155005	107.83490790229689
Vescimonas_sp900313295__TS_ADULT_174	d__Bacteria;p__Bacillota_A;c__Clostridia;o__Oscillospirales;f__Oscillospiraceae;g__Vescimonas;s__Vescimonas sp900313295	Vescimonas_sp900313295	Vescimonas_sp900313295__TS_ADULT_148	METABAT215_SINGLE_SCAFFOLDS_1500_MERGED_K77_METASPADES__TS_ADULT_174.293	s3://sonn-current/projects/2022_Tsimane/240501_MAGs_for_GTDB/METABAT215_SINGLE_SCAFFOLDS_1500_MERGED_K77_METASPADES__TS_ADULT_174.293.fa.gz	TS_ADULT_174	TS_ADULT_174	Tsimane	89.25	4.04	1864704	39222	81	155005	84.69529320604869
Gemmiger_qucibialis__TS_ADULT_174	d__Bacteria;p__Bacillota_A;c__Clostridia;o__Oscillospirales;f__Ruminococcaceae;g__Gemmiger;s__Gemmiger qucibialis	Gemmiger_qucibialis	Gemmiger_qucibialis__Hadza_PheChl_Fiber_Hadza_Nepal_C_16_2355	METABAT215_SINGLE_SCAFFOLDS_1500_MERGED_K77_METASPADES__TS_ADULT_174.295	s3://sonn-current/projects/2022_Tsimane/240501_MAGs_for_GTDB/METABAT215_SINGLE_SCAFFOLDS_1500_MERGED_K77_METASPADES__TS_ADULT_174.295.fa.gz	TS_ADULT_174	TS_ADULT_174	Tsimane	96.81	0.68	2579279	21254	190	155005	108.97160102872826
CAG_170_sp934646005__TS_ADULT_174	d__Bacteria;p__Bacillota_A;c__Clostridia;o__Oscillospirales;f__Oscillospiraceae;g__CAG-170;s__CAG-170 sp934646005	CAG_170_sp934646005	CAG_170_sp934646005__TS_ADULT_134	METABAT215_SINGLE_SCAFFOLDS_1500_MERGED_K77_METASPADES__TS_ADULT_174.302	s3://sonn-current/projects/2022_Tsimane/240501_MAGs_for_GTDB/METABAT215_SINGLE_SCAFFOLDS_1500_MERGED_K77_METASPADES__TS_ADULT_174.302.fa.gz	TS_ADULT_174	TS_ADULT_174	Tsimane	51.63	0.81	1304913	8236	225	155005	60.63206201383798
CAG_177_sp003538135__TS_ADULT_174	d__Bacteria;p__Bacillota_A;c__Clostridia;o__Oscillospirales;f__Acutalibacteraceae;g__CAG-177;s__CAG-177 sp003538135	CAG_177_sp003538135	CAG_177_sp003538135__TS_ADULT_158	METABAT215_SINGLE_SCAFFOLDS_1500_MERGED_K77_METASPADES__TS_ADULT_174.303	s3://sonn-current/projects/2022_Tsimane/240501_MAGs_for_GTDB/METABAT215_SINGLE_SCAFFOLDS_1500_MERGED_K77_METASPADES__TS_ADULT_174.303.fa.gz	TS_ADULT_174	TS_ADULT_174	Tsimane	86.54	0	1947091	574093	8	155005	105.76403775445111
Dysosmobacter_sp900763685__TS_ADULT_174	d__Bacteria;p__Bacillota_A;c__Clostridia;o__Oscillospirales;f__Oscillospiraceae;g__Dysosmobacter;s__Dysosmobacter sp900763685	Dysosmobacter_sp900763685	Dysosmobacter_sp900763685__TS_ADULT_164	METABAT215_SINGLE_SCAFFOLDS_1500_MERGED_K77_METASPADES__TS_ADULT_174.307	s3://sonn-current/projects/2022_Tsimane/240501_MAGs_for_GTDB/METABAT215_SINGLE_SCAFFOLDS_1500_MERGED_K77_METASPADES__TS_ADULT_174.307.fa.gz	TS_ADULT_174	TS_ADULT_174	Tsimane	83.95	1.4	1818834	7118	362	155005	90.32590795100349
Faecousia_sp905188045__TS_ADULT_174	d__Bacteria;p__Bacillota_A;c__Clostridia;o__Oscillospirales;f__Oscillospiraceae;g__Faecousia;s__Faecousia sp905188045	Faecousia_sp905188045	Faecousia_sp905188045__Hadza_MoBio_hadza_E_H_P_21_2150	METABAT215_SINGLE_SCAFFOLDS_1500_MERGED_K77_METASPADES__TS_ADULT_174.309	s3://sonn-current/projects/2022_Tsimane/240501_MAGs_for_GTDB/METABAT215_SINGLE_SCAFFOLDS_1500_MERGED_K77_METASPADES__TS_ADULT_174.309.fa.gz	TS_ADULT_174	TS_ADULT_174	Tsimane	69.23	1.05	2026748	14687	206	155005	78.50754728461347
SIG438_sp934489915__TS_ADULT_174	d__Bacteria;p__Bacillota_A;c__Clostridia;o__HGM11514;f__HGM11514;g__SIG438;s__SIG438 sp934489915	SIG438_sp934489915	SIG438_sp934489915__TS_ADULT_158	METABAT215_SINGLE_SCAFFOLDS_1500_MERGED_K77_METASPADES__TS_ADULT_174.310	s3://sonn-current/projects/2022_Tsimane/240501_MAGs_for_GTDB/METABAT215_SINGLE_SCAFFOLDS_1500_MERGED_K77_METASPADES__TS_ADULT_174.310.fa.gz	TS_ADULT_174	TS_ADULT_174	Tsimane	88.33	1.68	1775793	11367	263	155005	93.87273057998395
UMGS1484_sp900552285__TS_ADULT_174	d__Bacteria;p__Bacillota_A;c__Clostridia;o__Oscillospirales;f__Acutalibacteraceae;g__UMGS1484;s__UMGS1484 sp900552285	UMGS1484_sp900552285	UMGS1484_sp900552285__Hadza_MoBio_hadza_I_L_F_16_1210	METABAT215_SINGLE_SCAFFOLDS_1500_MERGED_K77_METASPADES__TS_ADULT_174.314	s3://sonn-current/projects/2022_Tsimane/240501_MAGs_for_GTDB/METABAT215_SINGLE_SCAFFOLDS_1500_MERGED_K77_METASPADES__TS_ADULT_174.314.fa.gz	TS_ADULT_174	TS_ADULT_174	Tsimane	83.72	0	1627021	80660	31	155005	100.0669956530148
Blautia_A_ammoniilytica__TS_ADULT_174	d__Bacteria;p__Bacillota_A;c__Clostridia;o__Lachnospirales;f__Lachnospiraceae;g__Blautia_A;s__Blautia_A ammoniilytica	Blautia_A_ammoniilytica	Blautia_A_ammoniilytica__Hadza_PheChl_Fiber_Hadza_Nepal_E_18_1662	METABAT215_SINGLE_SCAFFOLDS_1500_MERGED_K77_METASPADES__TS_ADULT_174.319	s3://sonn-current/projects/2022_Tsimane/240501_MAGs_for_GTDB/METABAT215_SINGLE_SCAFFOLDS_1500_MERGED_K77_METASPADES__TS_ADULT_174.319.fa.gz	TS_ADULT_174	TS_ADULT_174	Tsimane	89.33	1.9	2415451	10384	326	155005	94.29454503836888
Anaerostipes_hadrus__TS_ADULT_174	d__Bacteria;p__Bacillota_A;c__Clostridia;o__Lachnospirales;f__Lachnospiraceae;g__Anaerostipes;s__Anaerostipes hadrus	Anaerostipes_hadrus	Anaerostipes_hadrus__Hadza_MoBio_hadza_E_H_D_24_2201	METABAT215_SINGLE_SCAFFOLDS_1500_MERGED_K77_METASPADES__TS_ADULT_174.322	s3://sonn-current/projects/2022_Tsimane/240501_MAGs_for_GTDB/METABAT215_SINGLE_SCAFFOLDS_1500_MERGED_K77_METASPADES__TS_ADULT_174.322.fa.gz	TS_ADULT_174	TS_ADULT_174	Tsimane	64.48	1.4	1625204	3678	518	155005	69.80203917470618
SFHK01_sp004556395__TS_ADULT_174	d__Bacteria;p__Bacillota_A;c__Clostridia;o__Christensenellales;f__Aristaeellaceae;g__SFHK01;s__SFHK01 sp004556395	SFHK01_sp004556395	SFHK01_sp004556395__Hadza_MoBio_hadza_A_D_E_23_1060	METABAT215_SINGLE_SCAFFOLDS_1500_MERGED_K77_METASPADES__TS_ADULT_174.323	s3://sonn-current/projects/2022_Tsimane/240501_MAGs_for_GTDB/METABAT215_SINGLE_SCAFFOLDS_1500_MERGED_K77_METASPADES__TS_ADULT_174.323.fa.gz	TS_ADULT_174	TS_ADULT_174	Tsimane	57.06	0	1721416	258467	18	155005	75.0186
CAG_245_sp000434195__TS_ADULT_174	d__Bacteria;p__Bacillota_A;c__Clostridia;o__TANB77;f__CAG-508;g__CAG-245;s__CAG-245 sp000434195	CAG_245_sp000434195	CAG_245_sp000434195__Hadza_MoBio_hadza_E_H_A_12_1819	METABAT215_SINGLE_SCAFFOLDS_1500_MERGED_K77_METASPADES__TS_ADULT_174.324	s3://sonn-current/projects/2022_Tsimane/240501_MAGs_for_GTDB/METABAT215_SINGLE_SCAFFOLDS_1500_MERGED_K77_METASPADES__TS_ADULT_174.324.fa.gz	TS_ADULT_174	TS_ADULT_174	Tsimane	71.19	0.24	1297541	221822	19	155005	87.32555485003076
Eubacterium_R_sp000436835__TS_ADULT_174	d__Bacteria;p__Bacillota_A;c__Clostridia;o__Oscillospirales;f__Acutalibacteraceae;g__Eubacterium_R;s__Eubacterium_R sp000436835	Eubacterium_R_sp000436835	Eubacterium_R_sp000436835__Hadza_MoBio_hadza_A_D_K_19_1040	METABAT215_SINGLE_SCAFFOLDS_1500_MERGED_K77_METASPADES__TS_ADULT_174.326	s3://sonn-current/projects/2022_Tsimane/240501_MAGs_for_GTDB/METABAT215_SINGLE_SCAFFOLDS_1500_MERGED_K77_METASPADES__TS_ADULT_174.326.fa.gz	TS_ADULT_174	TS_ADULT_174	Tsimane	54.36	0	1261695	128820	19	155005	70.95164488445968
Sodaliphilus_sp004557565__TS_ADULT_174	d__Bacteria;p__Bacteroidota;c__Bacteroidia;o__Bacteroidales;f__Muribaculaceae;g__Sodaliphilus;s__Sodaliphilus sp004557565	Sodaliphilus_sp004557565	Sodaliphilus_sp004557565__Hadza_MoBio_hadza_E_H_B_9_1942	METABAT215_SINGLE_SCAFFOLDS_1500_MERGED_K77_METASPADES__TS_ADULT_174.328	s3://sonn-current/projects/2022_Tsimane/240501_MAGs_for_GTDB/METABAT215_SINGLE_SCAFFOLDS_1500_MERGED_K77_METASPADES__TS_ADULT_174.328.fa.gz	TS_ADULT_174	TS_ADULT_174	Tsimane	52.83	0.13	1831589	47361	55	155005	68.03785159106204
HGM13006_sp900756575__TS_ADULT_174	d__Bacteria;p__Bacillota_A;c__Clostridia;o__Oscillospirales;f__Oscillospiraceae;g__HGM13006;s__HGM13006 sp900756575	HGM13006_sp900756575	HGM13006_sp900756575__Hadza_MoBio_hadza_I_L_M_13_2496	METABAT215_SINGLE_SCAFFOLDS_1500_MERGED_K77_METASPADES__TS_ADULT_174.33	s3://sonn-current/projects/2022_Tsimane/240501_MAGs_for_GTDB/METABAT215_SINGLE_SCAFFOLDS_1500_MERGED_K77_METASPADES__TS_ADULT_174.33.fa.gz	TS_ADULT_174	TS_ADULT_174	Tsimane	99.33	2.01	2900216	55915	100	155005	106.4228009877035
RUG563_sp934630705__TS_ADULT_174	d__Bacteria;p__Bacillota_A;c__Clostridia;o__Christensenellales;f__Aristaeellaceae;g__RUG563;s__RUG563 sp934630705	RUG563_sp934630705	RUG563_sp934630705__TS_ADULT_107	METABAT215_SINGLE_SCAFFOLDS_1500_MERGED_K77_METASPADES__TS_ADULT_174.331	s3://sonn-current/projects/2022_Tsimane/240501_MAGs_for_GTDB/METABAT215_SINGLE_SCAFFOLDS_1500_MERGED_K77_METASPADES__TS_ADULT_174.331.fa.gz	TS_ADULT_174	TS_ADULT_174	Tsimane	67.54	0.27	1766080	275498	10	155005	84.27643535121007
UMGS973_sp900547295__TS_ADULT_174	d__Bacteria;p__Bacillota_A;c__Clostridia;o__Peptostreptococcales;f__Anaerovoracaceae;g__UMGS973;s__UMGS973 sp900547295	UMGS973_sp900547295	UMGS973_sp900547295__TS_ADULT_132	METABAT215_SINGLE_SCAFFOLDS_1500_MERGED_K77_METASPADES__TS_ADULT_174.332	s3://sonn-current/projects/2022_Tsimane/240501_MAGs_for_GTDB/METABAT215_SINGLE_SCAFFOLDS_1500_MERGED_K77_METASPADES__TS_ADULT_174.332.fa.gz	TS_ADULT_174	TS_ADULT_174	Tsimane	95.74	0.41	2456359	43980	92	155005	110.07612467507433
UBA4644_sp900555855__TS_ADULT_174	d__Bacteria;p__Bacillota_A;c__Clostridia;o__Oscillospirales;f__Butyricicoccaceae;g__UBA4644;s__UBA4644 sp900555855	UBA4644_sp900555855	UBA4644_sp900555855__TS_ADULT_14	METABAT215_SINGLE_SCAFFOLDS_1500_MERGED_K77_METASPADES__TS_ADULT_174.334	s3://sonn-current/projects/2022_Tsimane/240501_MAGs_for_GTDB/METABAT215_SINGLE_SCAFFOLDS_1500_MERGED_K77_METASPADES__TS_ADULT_174.334.fa.gz	TS_ADULT_174	TS_ADULT_174	Tsimane	89.93	0.67	1989907	80298	43	155005	103.28402118503479
Dorea_A_longicatena__TS_ADULT_174	d__Bacteria;p__Bacillota_A;c__Clostridia;o__Lachnospirales;f__Lachnospiraceae;g__Dorea_A;s__Dorea_A longicatena	Dorea_A_longicatena	Dorea_A_longicatena__TS_ADULT_30	METABAT215_SINGLE_SCAFFOLDS_1500_MERGED_K77_METASPADES__TS_ADULT_174.339	s3://sonn-current/projects/2022_Tsimane/240501_MAGs_for_GTDB/METABAT215_SINGLE_SCAFFOLDS_1500_MERGED_K77_METASPADES__TS_ADULT_174.339.fa.gz	TS_ADULT_174	TS_ADULT_174	Tsimane	74.76	8.38	1918414	8744	320	155005	46.60354444682494
Ventricola_sp900542395__TS_ADULT_174	d__Bacteria;p__Bacillota_A;c__Clostridia;o__Christensenellales;f__Aristaeellaceae;g__Ventricola;s__Ventricola sp900542395	Ventricola_sp900542395	Ventricola_sp900542395__TS_ADULT_77	METABAT215_SINGLE_SCAFFOLDS_1500_MERGED_K77_METASPADES__TS_ADULT_174.346	s3://sonn-current/projects/2022_Tsimane/240501_MAGs_for_GTDB/METABAT215_SINGLE_SCAFFOLDS_1500_MERGED_K77_METASPADES__TS_ADULT_174.346.fa.gz	TS_ADULT_174	TS_ADULT_174	Tsimane	86.87	0.47	2258279	12384	335	155005	99.05686183001647
Senegalimassilia_sp934630815__TS_ADULT_174	d__Bacteria;p__Actinomycetota;c__Coriobacteriia;o__Coriobacteriales;f__Eggerthellaceae;g__Senegalimassilia;s__Senegalimassilia sp934630815	Senegalimassilia_sp934630815	Senegalimassilia_sp934630815__TS_ADULT_146	METABAT215_SINGLE_SCAFFOLDS_1500_MERGED_K77_METASPADES__TS_ADULT_174.347	s3://sonn-current/projects/2022_Tsimane/240501_MAGs_for_GTDB/METABAT215_SINGLE_SCAFFOLDS_1500_MERGED_K77_METASPADES__TS_ADULT_174.347.fa.gz	TS_ADULT_174	TS_ADULT_174	Tsimane	77.31	1.21	1862873	24222	152	155005	86.27550299938187
RQCD01_sp008668455__TS_ADULT_174	d__Bacteria;p__Bacillota_A;c__Clostridia;o__UBA1381;f__UBA1381;g__RQCD01;s__RQCD01 sp008668455	RQCD01_sp008668455	RQCD01_sp008668455__TS_ADULT_173	METABAT215_SINGLE_SCAFFOLDS_1500_MERGED_K77_METASPADES__TS_ADULT_174.36	s3://sonn-current/projects/2022_Tsimane/240501_MAGs_for_GTDB/METABAT215_SINGLE_SCAFFOLDS_1500_MERGED_K77_METASPADES__TS_ADULT_174.36.fa.gz	TS_ADULT_174	TS_ADULT_174	Tsimane	96.41	0	2145009	27899	140	155005	111.8917749106525
Limivicinus_sp934573855__TS_ADULT_174	d__Bacteria;p__Bacillota_A;c__Clostridia;o__Oscillospirales;f__Oscillospiraceae;g__Limivicinus;s__Limivicinus sp934573855	Limivicinus_sp934573855	Limivicinus_sp934573855__Hadza_PheChl_Fiber_Hadza_Nepal_C_20_1180	METABAT215_SINGLE_SCAFFOLDS_1500_MERGED_K77_METASPADES__TS_ADULT_174.37	s3://sonn-current/projects/2022_Tsimane/240501_MAGs_for_GTDB/METABAT215_SINGLE_SCAFFOLDS_1500_MERGED_K77_METASPADES__TS_ADULT_174.37.fa.gz	TS_ADULT_174	TS_ADULT_174	Tsimane	67.14	4.25	1526112	4222	419	155005	58.29266668691491
Prevotella_faecis__TS_ADULT_174	d__Bacteria;p__Bacteroidota;c__Bacteroidia;o__Bacteroidales;f__Bacteroidaceae;g__Prevotella;s__Prevotella faecis	Prevotella_faecis	Prevotella_faecis__Hadza_MoBio_hadza_I_L_B_5_2673	METABAT215_SINGLE_SCAFFOLDS_1500_MERGED_K77_METASPADES__TS_ADULT_174.38	s3://sonn-current/projects/2022_Tsimane/240501_MAGs_for_GTDB/METABAT215_SINGLE_SCAFFOLDS_1500_MERGED_K77_METASPADES__TS_ADULT_174.38.fa.gz	TS_ADULT_174	TS_ADULT_174	Tsimane	87.86	0.84	2682854	19474	204	155005	99.21121949701086
CAKVON01_sp934792625__TS_ADULT_174	d__Bacteria;p__Actinomycetota;c__Coriobacteriia;o__Coriobacteriales;f__Atopobiaceae;g__CAKVON01;s__CAKVON01 sp934792625	CAKVON01_sp934792625	CAKVON01_sp934792625__TS_ADULT_175	METABAT215_SINGLE_SCAFFOLDS_1500_MERGED_K77_METASPADES__TS_ADULT_174.39	s3://sonn-current/projects/2022_Tsimane/240501_MAGs_for_GTDB/METABAT215_SINGLE_SCAFFOLDS_1500_MERGED_K77_METASPADES__TS_ADULT_174.39.fa.gz	TS_ADULT_174	TS_ADULT_174	Tsimane	81.59	2.42	1675208	105749	47	155005	86.23803680767216
Spyradocola_sp905193155__TS_ADULT_174	d__Bacteria;p__Bacillota_A;c__Clostridia;o__Christensenellales;f__UBA1750;g__Spyradocola;s__Spyradocola sp905193155	Spyradocola_sp905193155	Spyradocola_sp905193155__Hadza_PheChl_Fiber_Hadza_Nepal_E_2_1315	METABAT215_SINGLE_SCAFFOLDS_1500_MERGED_K77_METASPADES__TS_ADULT_174.40	s3://sonn-current/projects/2022_Tsimane/240501_MAGs_for_GTDB/METABAT215_SINGLE_SCAFFOLDS_1500_MERGED_K77_METASPADES__TS_ADULT_174.40.fa.gz	TS_ADULT_174	TS_ADULT_174	Tsimane	86.29	1.61	2167847	54734	72	155005	94.62261856356413
Succinivibrio_sp000431835__TS_ADULT_174	d__Bacteria;p__Pseudomonadota;c__Gammaproteobacteria;o__Enterobacterales;f__Succinivibrionaceae;g__Succinivibrio;s__Succinivibrio sp000431835	Succinivibrio_sp000431835	Succinivibrio_sp000431835__Hadza_MoBio_hadza_A_D_E_23_1060	METABAT215_SINGLE_SCAFFOLDS_1500_MERGED_K77_METASPADES__TS_ADULT_174.48	s3://sonn-current/projects/2022_Tsimane/240501_MAGs_for_GTDB/METABAT215_SINGLE_SCAFFOLDS_1500_MERGED_K77_METASPADES__TS_ADULT_174.48.fa.gz	TS_ADULT_174	TS_ADULT_174	Tsimane	79.89	0	2072881	17036	191	155005	94.65698389420513
Vescimonas_sp000435975__TS_ADULT_174	d__Bacteria;p__Bacillota_A;c__Clostridia;o__Oscillospirales;f__Oscillospiraceae;g__Vescimonas;s__Vescimonas sp000435975	Vescimonas_sp000435975	Vescimonas_sp000435975__TS_ADULT_52	METABAT215_SINGLE_SCAFFOLDS_1500_MERGED_K77_METASPADES__TS_ADULT_174.49	s3://sonn-current/projects/2022_Tsimane/240501_MAGs_for_GTDB/METABAT215_SINGLE_SCAFFOLDS_1500_MERGED_K77_METASPADES__TS_ADULT_174.49.fa.gz	TS_ADULT_174	TS_ADULT_174	Tsimane	74.16	1.07	1640155	38642	70	155005	84.21133378851653
PeH17_sp000435055__TS_ADULT_174	d__Bacteria;p__Bacillota_A;c__Clostridia;o__Christensenellales;f__CAG-138;g__PeH17;s__PeH17 sp000435055	PeH17_sp000435055	PeH17_sp000435055__Hadza_MoBio_hadza_E_H_P_21_2150	METABAT215_SINGLE_SCAFFOLDS_1500_MERGED_K77_METASPADES__TS_ADULT_174.51	s3://sonn-current/projects/2022_Tsimane/240501_MAGs_for_GTDB/METABAT215_SINGLE_SCAFFOLDS_1500_MERGED_K77_METASPADES__TS_ADULT_174.51.fa.gz	TS_ADULT_174	TS_ADULT_174	Tsimane	93.94	1.34	1975622	56249	59	155005	103.46596641777194
SFEL01_sp004557245__TS_ADULT_174	d__Bacteria;p__Bacillota_A;c__Clostridia;o__Christensenellales;f__CAG-138;g__SFEL01;s__SFEL01 sp004557245	SFEL01_sp004557245	SFEL01_sp004557245__Hadza_PheChl_Fiber_Hadza_Nepal_C_16_2355	METABAT215_SINGLE_SCAFFOLDS_1500_MERGED_K77_METASPADES__TS_ADULT_174.53	s3://sonn-current/projects/2022_Tsimane/240501_MAGs_for_GTDB/METABAT215_SINGLE_SCAFFOLDS_1500_MERGED_K77_METASPADES__TS_ADULT_174.53.fa.gz	TS_ADULT_174	TS_ADULT_174	Tsimane	75.29	0.7	1310871	8772	201	155005	84.93016686901647
F23_B02_sp900545805__TS_ADULT_174	d__Bacteria;p__Bacillota_A;c__Clostridia;o__Oscillospirales;f__Oscillospiraceae;g__F23-B02;s__F23-B02 sp900545805	F23_B02_sp900545805	F23_B02_sp900545805__Hadza_PheChl_Fiber_Hadza_Nepal_C_20_1180	METABAT215_SINGLE_SCAFFOLDS_1500_MERGED_K77_METASPADES__TS_ADULT_174.56	s3://sonn-current/projects/2022_Tsimane/240501_MAGs_for_GTDB/METABAT215_SINGLE_SCAFFOLDS_1500_MERGED_K77_METASPADES__TS_ADULT_174.56.fa.gz	TS_ADULT_174	TS_ADULT_174	Tsimane	75.04	1.34	1432557	10280	189	155005	81.80853634397778
Hominicoprocola_sp003522105__TS_ADULT_174	d__Bacteria;p__Bacillota_A;c__Clostridia;o__Oscillospirales;f__Oscillospiraceae;g__Hominicoprocola;s__Hominicoprocola sp003522105	Hominicoprocola_sp003522105	Hominicoprocola_sp003522105__Hadza_MoBio_hadza_A_D_E_17_1054	METABAT215_SINGLE_SCAFFOLDS_1500_MERGED_K77_METASPADES__TS_ADULT_174.58	s3://sonn-current/projects/2022_Tsimane/240501_MAGs_for_GTDB/METABAT215_SINGLE_SCAFFOLDS_1500_MERGED_K77_METASPADES__TS_ADULT_174.58.fa.gz	TS_ADULT_174	TS_ADULT_174	Tsimane	70.46	9.46	1367190	6496	264	155005	35.96512804869935
CAG_349_sp003539515__TS_ADULT_174	d__Bacteria;p__Bacillota_A;c__Clostridia;o__Christensenellales;f__CAG-917;g__CAG-349;s__CAG-349 sp003539515	CAG_349_sp003539515	CAG_349_sp003539515__Hadza_MoBio_hadza_I_L_D_12_1182	METABAT215_SINGLE_SCAFFOLDS_1500_MERGED_K77_METASPADES__TS_ADULT_174.6	s3://sonn-current/projects/2022_Tsimane/240501_MAGs_for_GTDB/METABAT215_SINGLE_SCAFFOLDS_1500_MERGED_K77_METASPADES__TS_ADULT_174.6.fa.gz	TS_ADULT_174	TS_ADULT_174	Tsimane	70.95	3.38	959624	3511	298	155005	65.64591648839607
Vescimonas_sp003487665__TS_ADULT_174	d__Bacteria;p__Bacillota_A;c__Clostridia;o__Oscillospirales;f__Oscillospiraceae;g__Vescimonas;s__Vescimonas sp003487665	Vescimonas_sp003487665	Vescimonas_sp003487665__TS_ADULT_46	METABAT215_SINGLE_SCAFFOLDS_1500_MERGED_K77_METASPADES__TS_ADULT_174.62	s3://sonn-current/projects/2022_Tsimane/240501_MAGs_for_GTDB/METABAT215_SINGLE_SCAFFOLDS_1500_MERGED_K77_METASPADES__TS_ADULT_174.62.fa.gz	TS_ADULT_174	TS_ADULT_174	Tsimane	51.21	1.72	1301305	7980	211	155005	55.617313674052184
CAJOIG01_sp934597255__TS_ADULT_174	d__Bacteria;p__Bacillota_A;c__Clostridia;o__Oscillospirales;f__Oscillospiraceae;g__CAJOIG01;s__CAJOIG01 sp934597255	CAJOIG01_sp934597255	CAJOIG01_sp934597255__TS_ADULT_173	METABAT215_SINGLE_SCAFFOLDS_1500_MERGED_K77_METASPADES__TS_ADULT_174.73	s3://sonn-current/projects/2022_Tsimane/240501_MAGs_for_GTDB/METABAT215_SINGLE_SCAFFOLDS_1500_MERGED_K77_METASPADES__TS_ADULT_174.73.fa.gz	TS_ADULT_174	TS_ADULT_174	Tsimane	73.6	3.8	1900310	117429	54	155005	71.70963608761778
UBA6448_sp000437315__TS_ADULT_174	d__Bacteria;p__Bacillota_I;c__Bacilli_A;o__RF39;f__UBA660;g__UBA6448;s__UBA6448 sp000437315	UBA6448_sp000437315	UBA6448_sp000437315__Hadza_MoBio_hadza_A_D_H_24_1651	METABAT215_SINGLE_SCAFFOLDS_1500_MERGED_K77_METASPADES__TS_ADULT_174.75	s3://sonn-current/projects/2022_Tsimane/240501_MAGs_for_GTDB/METABAT215_SINGLE_SCAFFOLDS_1500_MERGED_K77_METASPADES__TS_ADULT_174.75.fa.gz	TS_ADULT_174	TS_ADULT_174	Tsimane	60.53	0	923428	48693	28	155005	75.51582759740904
Angelakisella_sp004557855__TS_ADULT_174	d__Bacteria;p__Bacillota_A;c__Clostridia;o__Oscillospirales;f__Ruminococcaceae;g__Angelakisella;s__Angelakisella sp004557855	Angelakisella_sp004557855	Angelakisella_sp004557855__Hadza_MoBio_hadza_A_D_G_8_1096	METABAT215_SINGLE_SCAFFOLDS_1500_MERGED_K77_METASPADES__TS_ADULT_174.77	s3://sonn-current/projects/2022_Tsimane/240501_MAGs_for_GTDB/METABAT215_SINGLE_SCAFFOLDS_1500_MERGED_K77_METASPADES__TS_ADULT_174.77.fa.gz	TS_ADULT_174	TS_ADULT_174	Tsimane	65.86	0	1313013	12037	172	155005	79.41456778158135
Vescimonas_sp900551995__TS_ADULT_174	d__Bacteria;p__Bacillota_A;c__Clostridia;o__Oscillospirales;f__Oscillospiraceae;g__Vescimonas;s__Vescimonas sp900551995	Vescimonas_sp900551995	Vescimonas_sp900551995__Hadza_MoBio_hadza_E_H_K_1_1770	METABAT215_SINGLE_SCAFFOLDS_1500_MERGED_K77_METASPADES__TS_ADULT_174.79	s3://sonn-current/projects/2022_Tsimane/240501_MAGs_for_GTDB/METABAT215_SINGLE_SCAFFOLDS_1500_MERGED_K77_METASPADES__TS_ADULT_174.79.fa.gz	TS_ADULT_174	TS_ADULT_174	Tsimane	79.31	1.72	1469875	32962	76	155005	85.73391566513823
Blautia_A_fusiformis__TS_ADULT_174	d__Bacteria;p__Bacillota_A;c__Clostridia;o__Lachnospirales;f__Lachnospiraceae;g__Blautia_A;s__Blautia_A fusiformis	Blautia_A_fusiformis	Blautia_A_fusiformis__Hadza_PheChl_Fiber_Hadza_Nepal_C_24_1307	METABAT215_SINGLE_SCAFFOLDS_1500_MERGED_K77_METASPADES__TS_ADULT_174.8	s3://sonn-current/projects/2022_Tsimane/240501_MAGs_for_GTDB/METABAT215_SINGLE_SCAFFOLDS_1500_MERGED_K77_METASPADES__TS_ADULT_174.8.fa.gz	TS_ADULT_174	TS_ADULT_174	Tsimane	77.93	4.11	2216269	8891	342	155005	71.44312083073665
UMGS902_sp934467415__TS_ADULT_174	d__Bacteria;p__Bacillota_A;c__Clostridia;o__Oscillospirales;f__CAG-272;g__UMGS902;s__UMGS902 sp934467415	UMGS902_sp934467415	UMGS902_sp934467415__Hadza_MoBio_hadza_E_H_E_1_1719	METABAT215_SINGLE_SCAFFOLDS_1500_MERGED_K77_METASPADES__TS_ADULT_174.80	s3://sonn-current/projects/2022_Tsimane/240501_MAGs_for_GTDB/METABAT215_SINGLE_SCAFFOLDS_1500_MERGED_K77_METASPADES__TS_ADULT_174.80.fa.gz	TS_ADULT_174	TS_ADULT_174	Tsimane	91.05	0	2093935	48920	73	155005	107.21239434509275
CAG_170_sp900548625__TS_ADULT_174	d__Bacteria;p__Bacillota_A;c__Clostridia;o__Oscillospirales;f__Oscillospiraceae;g__CAG-170;s__CAG-170 sp900548625	CAG_170_sp900548625	CAG_170_sp900548625__Hadza_MoBio_C_REDO_D_2_1542	METABAT215_SINGLE_SCAFFOLDS_1500_MERGED_K77_METASPADES__TS_ADULT_174.82	s3://sonn-current/projects/2022_Tsimane/240501_MAGs_for_GTDB/METABAT215_SINGLE_SCAFFOLDS_1500_MERGED_K77_METASPADES__TS_ADULT_174.82.fa.gz	TS_ADULT_174	TS_ADULT_174	Tsimane	89.93	5.82	1967277	46617	88	155005	76.80290996422241
CAG_170_sp002404795__TS_ADULT_174	d__Bacteria;p__Bacillota_A;c__Clostridia;o__Oscillospirales;f__Oscillospiraceae;g__CAG-170;s__CAG-170 sp002404795	CAG_170_sp002404795	CAG_170_sp002404795__Hadza_MoBio_hadza_I_L_O_5_2504	METABAT215_SINGLE_SCAFFOLDS_1500_MERGED_K77_METASPADES__TS_ADULT_174.85	s3://sonn-current/projects/2022_Tsimane/240501_MAGs_for_GTDB/METABAT215_SINGLE_SCAFFOLDS_1500_MERGED_K77_METASPADES__TS_ADULT_174.85.fa.gz	TS_ADULT_174	TS_ADULT_174	Tsimane	80.51	0.67	1618720	6054	328	155005	90.12484724986167
Angelakisella_sp900552845__TS_ADULT_174	d__Bacteria;p__Bacillota_A;c__Clostridia;o__Oscillospirales;f__Ruminococcaceae;g__Angelakisella;s__Angelakisella sp900552845	Angelakisella_sp900552845	Angelakisella_sp900552845__Hadza_PheChl_Fiber_Hadza_Nepal_E_4_1526	METABAT215_SINGLE_SCAFFOLDS_1500_MERGED_K77_METASPADES__TS_ADULT_174.89	s3://sonn-current/projects/2022_Tsimane/240501_MAGs_for_GTDB/METABAT215_SINGLE_SCAFFOLDS_1500_MERGED_K77_METASPADES__TS_ADULT_174.89.fa.gz	TS_ADULT_174	TS_ADULT_174	Tsimane	62.71	0	1193027	18999	93	155005	76.73921922824094
Parabacteroides_sp900549585__TS_ADULT_174	d__Bacteria;p__Bacteroidota;c__Bacteroidia;o__Bacteroidales;f__Tannerellaceae;g__Parabacteroides;s__Parabacteroides sp900549585	Parabacteroides_sp900549585	Parabacteroides_sp900549585__TS_ADULT_36	METABAT215_SINGLE_SCAFFOLDS_1500_MERGED_K77_METASPADES__TS_ADULT_174.9	s3://sonn-current/projects/2022_Tsimane/240501_MAGs_for_GTDB/METABAT215_SINGLE_SCAFFOLDS_1500_MERGED_K77_METASPADES__TS_ADULT_174.9.fa.gz	TS_ADULT_174	TS_ADULT_174	Tsimane	79.47	3.45	2692434	11210	360	155005	77.06125083778493
Escherichia_coli__TS_ADULT_174	d__Bacteria;p__Pseudomonadota;c__Gammaproteobacteria;o__Enterobacterales;f__Enterobacteriaceae;g__Escherichia;s__Escherichia coli	Escherichia_coli	Escherichia_coli__Hadza_MoBio_hadza_E_H_A_17_1704	METABAT215_SINGLE_SCAFFOLDS_1500_MERGED_K77_METASPADES__TS_ADULT_174.96	s3://sonn-current/projects/2022_Tsimane/240501_MAGs_for_GTDB/METABAT215_SINGLE_SCAFFOLDS_1500_MERGED_K77_METASPADES__TS_ADULT_174.96.fa.gz	TS_ADULT_174	TS_ADULT_174	Tsimane	60.71	0.04	2990290	188347	25	155005	79.32516612139347
Faecivicinus_sp900553265__TS_ADULT_174	d__Bacteria;p__Bacillota_A;c__Clostridia;o__Christensenellales;f__Aristaeellaceae;g__Faecivicinus;s__Faecivicinus sp900553265	Faecivicinus_sp900553265	Faecivicinus_sp900553265__Hadza_MoBio_hadza_E_H_K_7_1773	METABAT215_SINGLE_SCAFFOLDS_1500_MERGED_K77_METASPADES__TS_ADULT_174.98	s3://sonn-current/projects/2022_Tsimane/240501_MAGs_for_GTDB/METABAT215_SINGLE_SCAFFOLDS_1500_MERGED_K77_METASPADES__TS_ADULT_174.98.fa.gz	TS_ADULT_174	TS_ADULT_174	Tsimane	87.57	4	2559957	6754	503	155005	81.61864016889817
CAG_873_sp001701165__TS_ADULT_175	d__Bacteria;p__Bacteroidota;c__Bacteroidia;o__Bacteroidales;f__Muribaculaceae;g__CAG-873;s__CAG-873 sp001701165	CAG_873_sp001701165	CAG_873_sp001701165__Hadza_MoBio_hadza_I_L_K_7_2482	METABAT215_SINGLE_SCAFFOLDS_1500_MERGED_K77_METASPADES__TS_ADULT_175.102	s3://sonn-current/projects/2022_Tsimane/240501_MAGs_for_GTDB/METABAT215_SINGLE_SCAFFOLDS_1500_MERGED_K77_METASPADES__TS_ADULT_175.102.fa.gz	TS_ADULT_175	TS_ADULT_175	Tsimane	91.7	0.13	2419175	70078	49	73267	108.00592009620274
CAKVON01_sp934792625__TS_ADULT_175	d__Bacteria;p__Actinomycetota;c__Coriobacteriia;o__Coriobacteriales;f__Atopobiaceae;g__CAKVON01;s__CAKVON01 sp934792625	CAKVON01_sp934792625	CAKVON01_sp934792625__TS_ADULT_175	METABAT215_SINGLE_SCAFFOLDS_1500_MERGED_K77_METASPADES__TS_ADULT_175.124	s3://sonn-current/projects/2022_Tsimane/240501_MAGs_for_GTDB/METABAT215_SINGLE_SCAFFOLDS_1500_MERGED_K77_METASPADES__TS_ADULT_175.124.fa.gz	TS_ADULT_175	TS_ADULT_175	Tsimane	97.98	0.81	1718452	123678	37	73267	110.92532936093265
HGM13006_sp900756575__TS_ADULT_175	d__Bacteria;p__Bacillota_A;c__Clostridia;o__Oscillospirales;f__Oscillospiraceae;g__HGM13006;s__HGM13006 sp900756575	HGM13006_sp900756575	HGM13006_sp900756575__Hadza_MoBio_hadza_I_L_M_13_2496	METABAT215_SINGLE_SCAFFOLDS_1500_MERGED_K77_METASPADES__TS_ADULT_175.126	s3://sonn-current/projects/2022_Tsimane/240501_MAGs_for_GTDB/METABAT215_SINGLE_SCAFFOLDS_1500_MERGED_K77_METASPADES__TS_ADULT_175.126.fa.gz	TS_ADULT_175	TS_ADULT_175	Tsimane	96.8	2.01	2844456	26494	177	73267	102.86389859593173
Limivicinus_sp934573855__TS_ADULT_175	d__Bacteria;p__Bacillota_A;c__Clostridia;o__Oscillospirales;f__Oscillospiraceae;g__Limivicinus;s__Limivicinus sp934573855	Limivicinus_sp934573855	Limivicinus_sp934573855__Hadza_PheChl_Fiber_Hadza_Nepal_C_20_1180	METABAT215_SINGLE_SCAFFOLDS_1500_MERGED_K77_METASPADES__TS_ADULT_175.128	s3://sonn-current/projects/2022_Tsimane/240501_MAGs_for_GTDB/METABAT215_SINGLE_SCAFFOLDS_1500_MERGED_K77_METASPADES__TS_ADULT_175.128.fa.gz	TS_ADULT_175	TS_ADULT_175	Tsimane	84.56	0	1798422	21848	147	73267	99.37665706139504
Vescimonas_sp900313295__TS_ADULT_175	d__Bacteria;p__Bacillota_A;c__Clostridia;o__Oscillospirales;f__Oscillospiraceae;g__Vescimonas;s__Vescimonas sp900313295	Vescimonas_sp900313295	Vescimonas_sp900313295__TS_ADULT_148	METABAT215_SINGLE_SCAFFOLDS_1500_MERGED_K77_METASPADES__TS_ADULT_175.131	s3://sonn-current/projects/2022_Tsimane/240501_MAGs_for_GTDB/METABAT215_SINGLE_SCAFFOLDS_1500_MERGED_K77_METASPADES__TS_ADULT_175.131.fa.gz	TS_ADULT_175	TS_ADULT_175	Tsimane	53.45	1.72	1310503	6053	281	73267	57.50641502173765
Akkermansia_muciniphila__TS_ADULT_175	d__Bacteria;p__Verrucomicrobiota;c__Verrucomicrobiae;o__Verrucomicrobiales;f__Akkermansiaceae;g__Akkermansia;s__Akkermansia muciniphila	Akkermansia_muciniphila	Akkermansia_muciniphila__Hadza_MoBio_hadza_A_D_L_17_1528	METABAT215_SINGLE_SCAFFOLDS_1500_MERGED_K77_METASPADES__TS_ADULT_175.139	s3://sonn-current/projects/2022_Tsimane/240501_MAGs_for_GTDB/METABAT215_SINGLE_SCAFFOLDS_1500_MERGED_K77_METASPADES__TS_ADULT_175.139.fa.gz	TS_ADULT_175	TS_ADULT_175	Tsimane	97.96	0	2692624	185445	29	73267	116.45726938489979
RUG472_sp900545265__TS_ADULT_175	d__Bacteria;p__Bacillota_A;c__Clostridia;o__Christensenellales;f__CAG-138;g__RUG472;s__RUG472 sp900545265	RUG472_sp900545265	RUG472_sp900545265__TS_ADULT_119	METABAT215_SINGLE_SCAFFOLDS_1500_MERGED_K77_METASPADES__TS_ADULT_175.146	s3://sonn-current/projects/2022_Tsimane/240501_MAGs_for_GTDB/METABAT215_SINGLE_SCAFFOLDS_1500_MERGED_K77_METASPADES__TS_ADULT_175.146.fa.gz	TS_ADULT_175	TS_ADULT_175	Tsimane	67.85	0.81	1738889	79950	35	73267	80.24734440424676
F23_B02_sp003533405__TS_ADULT_175	d__Bacteria;p__Bacillota_A;c__Clostridia;o__Oscillospirales;f__Oscillospiraceae;g__F23-B02;s__F23-B02 sp003533405	F23_B02_sp003533405	F23_B02_sp003533405__Hadza_MoBio_hadza_I_L_K_14_2624	METABAT215_SINGLE_SCAFFOLDS_1500_MERGED_K77_METASPADES__TS_ADULT_175.154	s3://sonn-current/projects/2022_Tsimane/240501_MAGs_for_GTDB/METABAT215_SINGLE_SCAFFOLDS_1500_MERGED_K77_METASPADES__TS_ADULT_175.154.fa.gz	TS_ADULT_175	TS_ADULT_175	Tsimane	88.8	0.34	1878621	37139	75	73267	102.68811161740928
Lentihominibacter_sp905193765__TS_ADULT_175	d__Bacteria;p__Bacillota_A;c__Clostridia;o__Peptostreptococcales;f__Anaerovoracaceae;g__Lentihominibacter;s__Lentihominibacter sp905193765	Lentihominibacter_sp905193765	Lentihominibacter_sp905193765__TS_ADULT_173	METABAT215_SINGLE_SCAFFOLDS_1500_MERGED_K77_METASPADES__TS_ADULT_175.156	s3://sonn-current/projects/2022_Tsimane/240501_MAGs_for_GTDB/METABAT215_SINGLE_SCAFFOLDS_1500_MERGED_K77_METASPADES__TS_ADULT_175.156.fa.gz	TS_ADULT_175	TS_ADULT_175	Tsimane	96.45	0.71	2665187	96000	48	73267	110.51200069911872
Enterousia_sp900549365__TS_ADULT_175	d__Bacteria;p__Pseudomonadota;c__Alphaproteobacteria;o__Rs-D84;f__Rs-D84;g__Enterousia;s__Enterousia sp900549365	Enterousia_sp900549365	Enterousia_sp900549365__TS_ADULT_150	METABAT215_SINGLE_SCAFFOLDS_1500_MERGED_K77_METASPADES__TS_ADULT_175.181	s3://sonn-current/projects/2022_Tsimane/240501_MAGs_for_GTDB/METABAT215_SINGLE_SCAFFOLDS_1500_MERGED_K77_METASPADES__TS_ADULT_175.181.fa.gz	TS_ADULT_175	TS_ADULT_175	Tsimane	89.01	0	820559	17048	75	73267	102.52557931011845
Limiplasma_sp900548145__TS_ADULT_175	d__Bacteria;p__Bacillota_A;c__Clostridia;o__Christensenellales;f__Aristaeellaceae;g__Limiplasma;s__Limiplasma sp900548145	Limiplasma_sp900548145	Limiplasma_sp900548145__Hadza_MoBio_hadza_A_D_P_17_1504	METABAT215_SINGLE_SCAFFOLDS_1500_MERGED_K77_METASPADES__TS_ADULT_175.192	s3://sonn-current/projects/2022_Tsimane/240501_MAGs_for_GTDB/METABAT215_SINGLE_SCAFFOLDS_1500_MERGED_K77_METASPADES__TS_ADULT_175.192.fa.gz	TS_ADULT_175	TS_ADULT_175	Tsimane	66.84	2.82	2100324	3997	609	73267	65.64552644478032
CAG_170_sp002404795__TS_ADULT_175	d__Bacteria;p__Bacillota_A;c__Clostridia;o__Oscillospirales;f__Oscillospiraceae;g__CAG-170;s__CAG-170 sp002404795	CAG_170_sp002404795	CAG_170_sp002404795__Hadza_MoBio_hadza_I_L_O_5_2504	METABAT215_SINGLE_SCAFFOLDS_1500_MERGED_K77_METASPADES__TS_ADULT_175.200	s3://sonn-current/projects/2022_Tsimane/240501_MAGs_for_GTDB/METABAT215_SINGLE_SCAFFOLDS_1500_MERGED_K77_METASPADES__TS_ADULT_175.200.fa.gz	TS_ADULT_175	TS_ADULT_175	Tsimane	62.41	0	1575317	5097	369	73267	75.10726090076612
Limivicinus_sp934573735__TS_ADULT_175	d__Bacteria;p__Bacillota_A;c__Clostridia;o__Oscillospirales;f__Oscillospiraceae;g__Limivicinus;s__Limivicinus sp934573735	Limivicinus_sp934573735	Limivicinus_sp934573735__Hadza_MoBio_hadza_A_D_L_11_1531	METABAT215_SINGLE_SCAFFOLDS_1500_MERGED_K77_METASPADES__TS_ADULT_175.230	s3://sonn-current/projects/2022_Tsimane/240501_MAGs_for_GTDB/METABAT215_SINGLE_SCAFFOLDS_1500_MERGED_K77_METASPADES__TS_ADULT_175.230.fa.gz	TS_ADULT_175	TS_ADULT_175	Tsimane	54.66	6.03	1084460	4057	312	73267	36.419075023112974
Agathobaculum_butyriciproducens__TS_ADULT_175	d__Bacteria;p__Bacillota_A;c__Clostridia;o__Oscillospirales;f__Butyricicoccaceae;g__Agathobaculum;s__Agathobaculum butyriciproducens	Agathobaculum_butyriciproducens	Agathobaculum_butyriciproducens__Hadza_MoBio_hadza_E_H_G_7_1734	METABAT215_SINGLE_SCAFFOLDS_1500_MERGED_K77_METASPADES__TS_ADULT_175.232	s3://sonn-current/projects/2022_Tsimane/240501_MAGs_for_GTDB/METABAT215_SINGLE_SCAFFOLDS_1500_MERGED_K77_METASPADES__TS_ADULT_175.232.fa.gz	TS_ADULT_175	TS_ADULT_175	Tsimane	52.59	3.45	1243168	3891	360	73267	47.35335169241123
Faecousia_sp900546075__TS_ADULT_175	d__Bacteria;p__Bacillota_A;c__Clostridia;o__Oscillospirales;f__Oscillospiraceae;g__Faecousia;s__Faecousia sp900546075	Faecousia_sp900546075	Faecousia_sp900546075__Hadza_MoBio_hadza_I_L_O_2_2674	METABAT215_SINGLE_SCAFFOLDS_1500_MERGED_K77_METASPADES__TS_ADULT_175.234	s3://sonn-current/projects/2022_Tsimane/240501_MAGs_for_GTDB/METABAT215_SINGLE_SCAFFOLDS_1500_MERGED_K77_METASPADES__TS_ADULT_175.234.fa.gz	TS_ADULT_175	TS_ADULT_175	Tsimane	91.74	0.67	1974777	14907	192	73267	102.88494775439558
Faecivicinus_sp900553265__TS_ADULT_175	d__Bacteria;p__Bacillota_A;c__Clostridia;o__Christensenellales;f__Aristaeellaceae;g__Faecivicinus;s__Faecivicinus sp900553265	Faecivicinus_sp900553265	Faecivicinus_sp900553265__Hadza_MoBio_hadza_E_H_K_7_1773	METABAT215_SINGLE_SCAFFOLDS_1500_MERGED_K77_METASPADES__TS_ADULT_175.240	s3://sonn-current/projects/2022_Tsimane/240501_MAGs_for_GTDB/METABAT215_SINGLE_SCAFFOLDS_1500_MERGED_K77_METASPADES__TS_ADULT_175.240.fa.gz	TS_ADULT_175	TS_ADULT_175	Tsimane	81.32	3.94	2519780	5531	568	73267	75.36819097540749
Ruminococcus_E_intestinalis__TS_ADULT_175	d__Bacteria;p__Bacillota_A;c__Clostridia;o__Oscillospirales;f__Acutalibacteraceae;g__Ruminococcus_E;s__Ruminococcus_E intestinalis	Ruminococcus_E_intestinalis	Ruminococcus_E_intestinalis__Hadza_MoBio_hadza_A_D_H_2_1640	METABAT215_SINGLE_SCAFFOLDS_1500_MERGED_K77_METASPADES__TS_ADULT_175.241	s3://sonn-current/projects/2022_Tsimane/240501_MAGs_for_GTDB/METABAT215_SINGLE_SCAFFOLDS_1500_MERGED_K77_METASPADES__TS_ADULT_175.241.fa.gz	TS_ADULT_175	TS_ADULT_175	Tsimane	75.86	2.59	1753512	90905	44	73267	79.53927531345106
Klebsiella_pneumoniae__TS_ADULT_175	d__Bacteria;p__Pseudomonadota;c__Gammaproteobacteria;o__Enterobacterales;f__Enterobacteriaceae;g__Klebsiella;s__Klebsiella pneumoniae	Klebsiella_pneumoniae	Klebsiella_pneumoniae__Hadza_MoBio_hadza_A_D_E_17_1054	METABAT215_SINGLE_SCAFFOLDS_1500_MERGED_K77_METASPADES__TS_ADULT_175.249	s3://sonn-current/projects/2022_Tsimane/240501_MAGs_for_GTDB/METABAT215_SINGLE_SCAFFOLDS_1500_MERGED_K77_METASPADES__TS_ADULT_175.249.fa.gz	TS_ADULT_175	TS_ADULT_175	Tsimane	61.71	0	5130701	105712	88	73267	81.91307386839273
Prevotella_sp003447235__TS_ADULT_175	d__Bacteria;p__Bacteroidota;c__Bacteroidia;o__Bacteroidales;f__Bacteroidaceae;g__Prevotella;s__Prevotella sp003447235	Prevotella_sp003447235	Prevotella_sp003447235__Hadza_MoBio_hadza_E_H_F_6_2213	METABAT215_SINGLE_SCAFFOLDS_1500_MERGED_K77_METASPADES__TS_ADULT_175.266	s3://sonn-current/projects/2022_Tsimane/240501_MAGs_for_GTDB/METABAT215_SINGLE_SCAFFOLDS_1500_MERGED_K77_METASPADES__TS_ADULT_175.266.fa.gz	TS_ADULT_175	TS_ADULT_175	Tsimane	87.4	0.36	1921405	14406	196	73267	99.99703523132203
PeH17_sp000435055__TS_ADULT_175	d__Bacteria;p__Bacillota_A;c__Clostridia;o__Christensenellales;f__CAG-138;g__PeH17;s__PeH17 sp000435055	PeH17_sp000435055	PeH17_sp000435055__Hadza_MoBio_hadza_E_H_P_21_2150	METABAT215_SINGLE_SCAFFOLDS_1500_MERGED_K77_METASPADES__TS_ADULT_175.273	s3://sonn-current/projects/2022_Tsimane/240501_MAGs_for_GTDB/METABAT215_SINGLE_SCAFFOLDS_1500_MERGED_K77_METASPADES__TS_ADULT_175.273.fa.gz	TS_ADULT_175	TS_ADULT_175	Tsimane	92.48	1.34	1955304	34371	91	73267	101.34388050343793
UMGS1668_sp900553955__TS_ADULT_175	d__Bacteria;p__Bacillota_A;c__Clostridia;o__Oscillospirales;f__Ruminococcaceae;g__UMGS1668;s__UMGS1668 sp900553955	UMGS1668_sp900553955	UMGS1668_sp900553955__Hadza_PheChl_Fiber_Hadza_Nepal_E_4_1526	METABAT215_SINGLE_SCAFFOLDS_1500_MERGED_K77_METASPADES__TS_ADULT_175.285	s3://sonn-current/projects/2022_Tsimane/240501_MAGs_for_GTDB/METABAT215_SINGLE_SCAFFOLDS_1500_MERGED_K77_METASPADES__TS_ADULT_175.285.fa.gz	TS_ADULT_175	TS_ADULT_175	Tsimane	72.88	0	1461482	6709	285	73267	85.82145537562761
Vescimonas_coprocola__TS_ADULT_175	d__Bacteria;p__Bacillota_A;c__Clostridia;o__Oscillospirales;f__Oscillospiraceae;g__Vescimonas;s__Vescimonas coprocola	Vescimonas_coprocola	Vescimonas_coprocola__TS_ADULT_165	METABAT215_SINGLE_SCAFFOLDS_1500_MERGED_K77_METASPADES__TS_ADULT_175.294	s3://sonn-current/projects/2022_Tsimane/240501_MAGs_for_GTDB/METABAT215_SINGLE_SCAFFOLDS_1500_MERGED_K77_METASPADES__TS_ADULT_175.294.fa.gz	TS_ADULT_175	TS_ADULT_175	Tsimane	85.82	3.86	1682503	21860	131	73267	81.22145347284105
Bulleidia_sp905194705__TS_ADULT_175	d__Bacteria;p__Bacillota_I;c__Bacilli_A;o__Erysipelotrichales;f__Erysipelotrichaceae;g__Bulleidia;s__Bulleidia sp905194705	Bulleidia_sp905194705	Bulleidia_sp905194705__Hadza_MoBio_hadza_E_H_K_14_1915	METABAT215_SINGLE_SCAFFOLDS_1500_MERGED_K77_METASPADES__TS_ADULT_175.298	s3://sonn-current/projects/2022_Tsimane/240501_MAGs_for_GTDB/METABAT215_SINGLE_SCAFFOLDS_1500_MERGED_K77_METASPADES__TS_ADULT_175.298.fa.gz	TS_ADULT_175	TS_ADULT_175	Tsimane	99.05	0	2130256	29769	141	73267	114.6015487382254
Faecousia_sp900546415__TS_ADULT_175	d__Bacteria;p__Bacillota_A;c__Clostridia;o__Oscillospirales;f__Oscillospiraceae;g__Faecousia;s__Faecousia sp900546415	Faecousia_sp900546415	Faecousia_sp900546415__Hadza_MoBio_hadza_E_H_E_17_1727	METABAT215_SINGLE_SCAFFOLDS_1500_MERGED_K77_METASPADES__TS_ADULT_175.316	s3://sonn-current/projects/2022_Tsimane/240501_MAGs_for_GTDB/METABAT215_SINGLE_SCAFFOLDS_1500_MERGED_K77_METASPADES__TS_ADULT_175.316.fa.gz	TS_ADULT_175	TS_ADULT_175	Tsimane	60.74	0	1453279	121547	28	73267	77.44751173241282
Sodaliphilus_sp004557565__TS_ADULT_175	d__Bacteria;p__Bacteroidota;c__Bacteroidia;o__Bacteroidales;f__Muribaculaceae;g__Sodaliphilus;s__Sodaliphilus sp004557565	Sodaliphilus_sp004557565	Sodaliphilus_sp004557565__Hadza_MoBio_hadza_E_H_B_9_1942	METABAT215_SINGLE_SCAFFOLDS_1500_MERGED_K77_METASPADES__TS_ADULT_175.323	s3://sonn-current/projects/2022_Tsimane/240501_MAGs_for_GTDB/METABAT215_SINGLE_SCAFFOLDS_1500_MERGED_K77_METASPADES__TS_ADULT_175.323.fa.gz	TS_ADULT_175	TS_ADULT_175	Tsimane	62.45	0.13	2341356	150530	28	73267	79.67422518489407
Anaerobutyricum_soehngenii__TS_ADULT_175	d__Bacteria;p__Bacillota_A;c__Clostridia;o__Lachnospirales;f__Lachnospiraceae;g__Anaerobutyricum;s__Anaerobutyricum soehngenii	Anaerobutyricum_soehngenii	Anaerobutyricum_soehngenii__TS_ADULT_128	METABAT215_SINGLE_SCAFFOLDS_1500_MERGED_K77_METASPADES__TS_ADULT_175.33	s3://sonn-current/projects/2022_Tsimane/240501_MAGs_for_GTDB/METABAT215_SINGLE_SCAFFOLDS_1500_MERGED_K77_METASPADES__TS_ADULT_175.33.fa.gz	TS_ADULT_175	TS_ADULT_175	Tsimane	51.75	0	1047398	6018	226	73267	64.13575455021218
UMGS1781_sp900554635__TS_ADULT_175	d__Bacteria;p__Bacillota_A;c__Clostridia;o__TANB77;f__CAG-508;g__UMGS1781;s__UMGS1781 sp900554635	UMGS1781_sp900554635	UMGS1781_sp900554635__Hadza_MoBio_hadza_E_H_E_15_1726	METABAT215_SINGLE_SCAFFOLDS_1500_MERGED_K77_METASPADES__TS_ADULT_175.331	s3://sonn-current/projects/2022_Tsimane/240501_MAGs_for_GTDB/METABAT215_SINGLE_SCAFFOLDS_1500_MERGED_K77_METASPADES__TS_ADULT_175.331.fa.gz	TS_ADULT_175	TS_ADULT_175	Tsimane	75.44	1.23	1255827	69887	30	73267	85.07901619447586
Faecousia_sp900544945__TS_ADULT_175	d__Bacteria;p__Bacillota_A;c__Clostridia;o__Oscillospirales;f__Oscillospiraceae;g__Faecousia;s__Faecousia sp900544945	Faecousia_sp900544945	Faecousia_sp900544945__Hadza_MoBio_hadza_I_L_B_22_1164	METABAT215_SINGLE_SCAFFOLDS_1500_MERGED_K77_METASPADES__TS_ADULT_175.341	s3://sonn-current/projects/2022_Tsimane/240501_MAGs_for_GTDB/METABAT215_SINGLE_SCAFFOLDS_1500_MERGED_K77_METASPADES__TS_ADULT_175.341.fa.gz	TS_ADULT_175	TS_ADULT_175	Tsimane	89.07	1.34	2076062	12717	233	73267	96.75921601386364
Phascolarctobacterium_A_succinatutens_B__TS_ADULT_175	d__Bacteria;p__Bacillota_C;c__Negativicutes;o__Acidaminococcales;f__Acidaminococcaceae;g__Phascolarctobacterium_A;s__Phascolarctobacterium_A succinatutens_B	Phascolarctobacterium_A_succinatutens_B	Phascolarctobacterium_A_succinatutens_B__Hadza_MoBio_hadza_A_D_E_14_1160	METABAT215_SINGLE_SCAFFOLDS_1500_MERGED_K77_METASPADES__TS_ADULT_175.343	s3://sonn-current/projects/2022_Tsimane/240501_MAGs_for_GTDB/METABAT215_SINGLE_SCAFFOLDS_1500_MERGED_K77_METASPADES__TS_ADULT_175.343.fa.gz	TS_ADULT_175	TS_ADULT_175	Tsimane	93.46	0.9	2054204	23812	137	73267	104.14459162163914
UMGS1766_sp900554855__TS_ADULT_175	d__Bacteria;p__Bacillota_A;c__Clostridia;o__Oscillospirales;f__Oscillospiraceae;g__UMGS1766;s__UMGS1766 sp900554855	UMGS1766_sp900554855	UMGS1766_sp900554855__Hadza_MoBio_hadza_A_D_B_6_1603	METABAT215_SINGLE_SCAFFOLDS_1500_MERGED_K77_METASPADES__TS_ADULT_175.35	s3://sonn-current/projects/2022_Tsimane/240501_MAGs_for_GTDB/METABAT215_SINGLE_SCAFFOLDS_1500_MERGED_K77_METASPADES__TS_ADULT_175.35.fa.gz	TS_ADULT_175	TS_ADULT_175	Tsimane	51.25	9.4	1551975	4208	441	73267	16.674202193437047
Vescimonas_sp900757415__TS_ADULT_175	d__Bacteria;p__Bacillota_A;c__Clostridia;o__Oscillospirales;f__Oscillospiraceae;g__Vescimonas;s__Vescimonas sp900757415	Vescimonas_sp900757415	Vescimonas_sp900757415__Hadza_MoBio_hadza_E_H_A_15_1703	METABAT215_SINGLE_SCAFFOLDS_1500_MERGED_K77_METASPADES__TS_ADULT_175.351	s3://sonn-current/projects/2022_Tsimane/240501_MAGs_for_GTDB/METABAT215_SINGLE_SCAFFOLDS_1500_MERGED_K77_METASPADES__TS_ADULT_175.351.fa.gz	TS_ADULT_175	TS_ADULT_175	Tsimane	67.59	6.9	2323789	8853	362	73267	47.25506039265887
CAG_177_sp003514385__TS_ADULT_175	d__Bacteria;p__Bacillota_A;c__Clostridia;o__Oscillospirales;f__Acutalibacteraceae;g__CAG-177;s__CAG-177 sp003514385	CAG_177_sp003514385	CAG_177_sp003514385__Hadza_MoBio_hadza_E_H_P_7_2143	METABAT215_SINGLE_SCAFFOLDS_1500_MERGED_K77_METASPADES__TS_ADULT_175.362	s3://sonn-current/projects/2022_Tsimane/240501_MAGs_for_GTDB/METABAT215_SINGLE_SCAFFOLDS_1500_MERGED_K77_METASPADES__TS_ADULT_175.362.fa.gz	TS_ADULT_175	TS_ADULT_175	Tsimane	82.62	1.12	1658718	31141	84	73267	92.15871566356999
CAG_177_sp003538135__TS_ADULT_175	d__Bacteria;p__Bacillota_A;c__Clostridia;o__Oscillospirales;f__Acutalibacteraceae;g__CAG-177;s__CAG-177 sp003538135	CAG_177_sp003538135	CAG_177_sp003538135__TS_ADULT_158	METABAT215_SINGLE_SCAFFOLDS_1500_MERGED_K77_METASPADES__TS_ADULT_175.368	s3://sonn-current/projects/2022_Tsimane/240501_MAGs_for_GTDB/METABAT215_SINGLE_SCAFFOLDS_1500_MERGED_K77_METASPADES__TS_ADULT_175.368.fa.gz	TS_ADULT_175	TS_ADULT_175	Tsimane	66.95	0	1715860	9306	257	73267	80.57214914459176
UMGS1883_sp905195005__TS_ADULT_175	d__Bacteria;p__Bacillota_A;c__Clostridia;o__UMGS1883;f__UMGS1883;g__UMGS1883;s__UMGS1883 sp905195005	UMGS1883_sp905195005	UMGS1883_sp905195005__TS_ADULT_151	METABAT215_SINGLE_SCAFFOLDS_1500_MERGED_K77_METASPADES__TS_ADULT_175.39	s3://sonn-current/projects/2022_Tsimane/240501_MAGs_for_GTDB/METABAT215_SINGLE_SCAFFOLDS_1500_MERGED_K77_METASPADES__TS_ADULT_175.39.fa.gz	TS_ADULT_175	TS_ADULT_175	Tsimane	82.91	0	1707998	7131	320	73267	96.17744930934353
CAG_628_sp003524085__TS_ADULT_175	d__Bacteria;p__Bacillota_I;c__Bacilli_A;o__RF39;f__UBA660;g__CAG-628;s__CAG-628 sp003524085	CAG_628_sp003524085	CAG_628_sp003524085__TS_ADULT_64	METABAT215_SINGLE_SCAFFOLDS_1500_MERGED_K77_METASPADES__TS_ADULT_175.4	s3://sonn-current/projects/2022_Tsimane/240501_MAGs_for_GTDB/METABAT215_SINGLE_SCAFFOLDS_1500_MERGED_K77_METASPADES__TS_ADULT_175.4.fa.gz	TS_ADULT_175	TS_ADULT_175	Tsimane	85.39	0.56	867083	25391	65	73267	96.6711
Fimenecus_sp004556705__TS_ADULT_175	d__Bacteria;p__Bacillota_A;c__Clostridia;o__Oscillospirales;f__Acutalibacteraceae;g__Fimenecus;s__Fimenecus sp004556705	Fimenecus_sp004556705	Fimenecus_sp004556705__TS_ADULT_88	METABAT215_SINGLE_SCAFFOLDS_1500_MERGED_K77_METASPADES__TS_ADULT_175.65	s3://sonn-current/projects/2022_Tsimane/240501_MAGs_for_GTDB/METABAT215_SINGLE_SCAFFOLDS_1500_MERGED_K77_METASPADES__TS_ADULT_175.65.fa.gz	TS_ADULT_175	TS_ADULT_175	Tsimane	57.38	0	1154105	157353	12	73267	74.12473008199606
Dysosmobacter_segnis__TS_ADULT_175	d__Bacteria;p__Bacillota_A;c__Clostridia;o__Oscillospirales;f__Oscillospiraceae;g__Dysosmobacter;s__Dysosmobacter segnis	Dysosmobacter_segnis	Dysosmobacter_segnis__Hadza_MoBio_hadza_A_D_E_17_1054	METABAT215_SINGLE_SCAFFOLDS_1500_MERGED_K77_METASPADES__TS_ADULT_175.76	s3://sonn-current/projects/2022_Tsimane/240501_MAGs_for_GTDB/METABAT215_SINGLE_SCAFFOLDS_1500_MERGED_K77_METASPADES__TS_ADULT_175.76.fa.gz	TS_ADULT_175	TS_ADULT_175	Tsimane	52.59	1.72	986270	3390	314	73267	55.566869094609245
Hominicoprocola_sp900546295__TS_ADULT_175	d__Bacteria;p__Bacillota_A;c__Clostridia;o__Oscillospirales;f__Oscillospiraceae;g__Hominicoprocola;s__Hominicoprocola sp900546295	Hominicoprocola_sp900546295	Hominicoprocola_sp900546295__TS_ADULT_166	METABAT215_SINGLE_SCAFFOLDS_1500_MERGED_K77_METASPADES__TS_ADULT_175.81	s3://sonn-current/projects/2022_Tsimane/240501_MAGs_for_GTDB/METABAT215_SINGLE_SCAFFOLDS_1500_MERGED_K77_METASPADES__TS_ADULT_175.81.fa.gz	TS_ADULT_175	TS_ADULT_175	Tsimane	52.34	6.15	1257838	12514	168	73267	35.14002645192451
Otoolea_fessa__TS_ADULT_175	d__Bacteria;p__Bacillota_A;c__Clostridia;o__Lachnospirales;f__Lachnospiraceae;g__Otoolea;s__Otoolea fessa	Otoolea_fessa	Otoolea_fessa__TS_ADULT_123	METABAT215_SINGLE_SCAFFOLDS_1500_MERGED_K77_METASPADES__TS_ADULT_175.87	s3://sonn-current/projects/2022_Tsimane/240501_MAGs_for_GTDB/METABAT215_SINGLE_SCAFFOLDS_1500_MERGED_K77_METASPADES__TS_ADULT_175.87.fa.gz	TS_ADULT_175	TS_ADULT_175	Tsimane	81.54	0.63	1929226	7620	331	73267	91.9651
UBA6398_sp003150315__TS_ADULT_175	d__Bacteria;p__Bacteroidota;c__Bacteroidia;o__Bacteroidales;f__Bacteroidaceae;g__UBA6398;s__UBA6398 sp003150315	UBA6398_sp003150315	UBA6398_sp003150315__TS_ADULT_168	METABAT215_SINGLE_SCAFFOLDS_1500_MERGED_K77_METASPADES__TS_ADULT_175.90	s3://sonn-current/projects/2022_Tsimane/240501_MAGs_for_GTDB/METABAT215_SINGLE_SCAFFOLDS_1500_MERGED_K77_METASPADES__TS_ADULT_175.90.fa.gz	TS_ADULT_175	TS_ADULT_175	Tsimane	53.45	3.45	1461455	6761	322	73267	49.15148780780836
UBA636_sp900546285__TS_ADULT_176	d__Bacteria;p__Bacillota_I;c__Bacilli_A;o__Erysipelotrichales;f__Erysipelotrichaceae;g__UBA636;s__UBA636 sp900546285	UBA636_sp900546285	UBA636_sp900546285__TS_ADULT_112	METABAT215_SINGLE_SCAFFOLDS_1500_MERGED_K77_METASPADES__TS_ADULT_176.113	s3://sonn-current/projects/2022_Tsimane/240501_MAGs_for_GTDB/METABAT215_SINGLE_SCAFFOLDS_1500_MERGED_K77_METASPADES__TS_ADULT_176.113.fa.gz	TS_ADULT_176	TS_ADULT_176	Tsimane	87.3	1.19	1785016	16064	199	73267	95.75257708639477
Oliverpabstia_faecicola__TS_ADULT_176	d__Bacteria;p__Bacillota_A;c__Clostridia;o__Lachnospirales;f__Lachnospiraceae;g__Oliverpabstia;s__Oliverpabstia faecicola	Oliverpabstia_faecicola	Oliverpabstia_faecicola__Hadza_MoBio_hadza_E_H_E_13_1725	METABAT215_SINGLE_SCAFFOLDS_1500_MERGED_K77_METASPADES__TS_ADULT_176.115	s3://sonn-current/projects/2022_Tsimane/240501_MAGs_for_GTDB/METABAT215_SINGLE_SCAFFOLDS_1500_MERGED_K77_METASPADES__TS_ADULT_176.115.fa.gz	TS_ADULT_176	TS_ADULT_176	Tsimane	65.3	1.27	1984118	29253	112	73267	74.33262923347364
UMGS902_sp003343845__TS_ADULT_176	d__Bacteria;p__Bacillota_A;c__Clostridia;o__Oscillospirales;f__CAG-272;g__UMGS902;s__UMGS902 sp003343845	UMGS902_sp003343845	UMGS902_sp003343845__Hadza_MoBio_hadza_E_H_K_13_1776	METABAT215_SINGLE_SCAFFOLDS_1500_MERGED_K77_METASPADES__TS_ADULT_176.123	s3://sonn-current/projects/2022_Tsimane/240501_MAGs_for_GTDB/METABAT215_SINGLE_SCAFFOLDS_1500_MERGED_K77_METASPADES__TS_ADULT_176.123.fa.gz	TS_ADULT_176	TS_ADULT_176	Tsimane	89.31	0	2038063	101990	53	73267	106.37373577535274
Vescimonas_sp900551995__TS_ADULT_176	d__Bacteria;p__Bacillota_A;c__Clostridia;o__Oscillospirales;f__Oscillospiraceae;g__Vescimonas;s__Vescimonas sp900551995	Vescimonas_sp900551995	Vescimonas_sp900551995__Hadza_MoBio_hadza_E_H_K_1_1770	METABAT215_SINGLE_SCAFFOLDS_1500_MERGED_K77_METASPADES__TS_ADULT_176.135	s3://sonn-current/projects/2022_Tsimane/240501_MAGs_for_GTDB/METABAT215_SINGLE_SCAFFOLDS_1500_MERGED_K77_METASPADES__TS_ADULT_176.135.fa.gz	TS_ADULT_176	TS_ADULT_176	Tsimane	90.44	0.67	1647859	68929	40	73267	103.2530649338012
CAG_273_sp000437855__TS_ADULT_176	d__Bacteria;p__Bacillota_A;c__Clostridia;o__TANB77;f__CAG-508;g__CAG-273;s__CAG-273 sp000437855	CAG_273_sp000437855	CAG_273_sp000437855__Hadza_MoBio_hadza_I_L_B_15_2660	METABAT215_SINGLE_SCAFFOLDS_1500_MERGED_K77_METASPADES__TS_ADULT_176.146	s3://sonn-current/projects/2022_Tsimane/240501_MAGs_for_GTDB/METABAT215_SINGLE_SCAFFOLDS_1500_MERGED_K77_METASPADES__TS_ADULT_176.146.fa.gz	TS_ADULT_176	TS_ADULT_176	Tsimane	83.31	1.99	1439411	75918	34	73267	89.44044527527016
Gemmiger_qucibialis__TS_ADULT_176	d__Bacteria;p__Bacillota_A;c__Clostridia;o__Oscillospirales;f__Ruminococcaceae;g__Gemmiger;s__Gemmiger qucibialis	Gemmiger_qucibialis	Gemmiger_qucibialis__Hadza_PheChl_Fiber_Hadza_Nepal_C_16_2355	METABAT215_SINGLE_SCAFFOLDS_1500_MERGED_K77_METASPADES__TS_ADULT_176.157	s3://sonn-current/projects/2022_Tsimane/240501_MAGs_for_GTDB/METABAT215_SINGLE_SCAFFOLDS_1500_MERGED_K77_METASPADES__TS_ADULT_176.157.fa.gz	TS_ADULT_176	TS_ADULT_176	Tsimane	95.17	0.68	2397869	23367	154	73267	107.27367787567754
RF16_sp900556095__TS_ADULT_176	d__Bacteria;p__Bacteroidota;c__Bacteroidia;o__Bacteroidales;f__Paludibacteraceae;g__RF16;s__RF16 sp900556095	RF16_sp900556095	RF16_sp900556095__Hadza_MoBio_hadza_I_L_O_11_2507	METABAT215_SINGLE_SCAFFOLDS_1500_MERGED_K77_METASPADES__TS_ADULT_176.160	s3://sonn-current/projects/2022_Tsimane/240501_MAGs_for_GTDB/METABAT215_SINGLE_SCAFFOLDS_1500_MERGED_K77_METASPADES__TS_ADULT_176.160.fa.gz	TS_ADULT_176	TS_ADULT_176	Tsimane	88.53	2.15	2038770	12321	234	73267	92.09070787271995
SFHK01_sp004556395__TS_ADULT_176	d__Bacteria;p__Bacillota_A;c__Clostridia;o__Christensenellales;f__Aristaeellaceae;g__SFHK01;s__SFHK01 sp004556395	SFHK01_sp004556395	SFHK01_sp004556395__Hadza_MoBio_hadza_A_D_E_23_1060	METABAT215_SINGLE_SCAFFOLDS_1500_MERGED_K77_METASPADES__TS_ADULT_176.164	s3://sonn-current/projects/2022_Tsimane/240501_MAGs_for_GTDB/METABAT215_SINGLE_SCAFFOLDS_1500_MERGED_K77_METASPADES__TS_ADULT_176.164.fa.gz	TS_ADULT_176	TS_ADULT_176	Tsimane	95.97	3.09	3156124	70765	97	73267	98.22557953301663
Faecousia_sp900553805__TS_ADULT_176	d__Bacteria;p__Bacillota_A;c__Clostridia;o__Oscillospirales;f__Oscillospiraceae;g__Faecousia;s__Faecousia sp900553805	Faecousia_sp900553805	Faecousia_sp900553805__Hadza_MoBio_hadza_E_H_D_24_2201	METABAT215_SINGLE_SCAFFOLDS_1500_MERGED_K77_METASPADES__TS_ADULT_176.170	s3://sonn-current/projects/2022_Tsimane/240501_MAGs_for_GTDB/METABAT215_SINGLE_SCAFFOLDS_1500_MERGED_K77_METASPADES__TS_ADULT_176.170.fa.gz	TS_ADULT_176	TS_ADULT_176	Tsimane	57.18	0.17	1566027	35100	71	73267	71.53194834939747
UBA9732_sp001940825__TS_ADULT_176	d__Bacteria;p__Spirochaetota;c__Spirochaetia;o__Sphaerochaetales;f__Sphaerochaetaceae;g__UBA9732;s__UBA9732 sp001940825	UBA9732_sp001940825	UBA9732_sp001940825__Hadza_MoBio_hadza_E_H_O_22_1935	METABAT215_SINGLE_SCAFFOLDS_1500_MERGED_K77_METASPADES__TS_ADULT_176.184	s3://sonn-current/projects/2022_Tsimane/240501_MAGs_for_GTDB/METABAT215_SINGLE_SCAFFOLDS_1500_MERGED_K77_METASPADES__TS_ADULT_176.184.fa.gz	TS_ADULT_176	TS_ADULT_176	Tsimane	93.18	1.14	2038461	70084	45	73267	104.05531764285134
UBA4644_sp900555855__TS_ADULT_176	d__Bacteria;p__Bacillota_A;c__Clostridia;o__Oscillospirales;f__Butyricicoccaceae;g__UBA4644;s__UBA4644 sp900555855	UBA4644_sp900555855	UBA4644_sp900555855__TS_ADULT_14	METABAT215_SINGLE_SCAFFOLDS_1500_MERGED_K77_METASPADES__TS_ADULT_176.195	s3://sonn-current/projects/2022_Tsimane/240501_MAGs_for_GTDB/METABAT215_SINGLE_SCAFFOLDS_1500_MERGED_K77_METASPADES__TS_ADULT_176.195.fa.gz	TS_ADULT_176	TS_ADULT_176	Tsimane	92.62	0.67	1987617	113167	30	73267	106.41877640933868
Gemmiger_sp900772715__TS_ADULT_176	d__Bacteria;p__Bacillota_A;c__Clostridia;o__Oscillospirales;f__Ruminococcaceae;g__Gemmiger;s__Gemmiger sp900772715	Gemmiger_sp900772715	Gemmiger_sp900772715__Hadza_MoBio_hadza_A_D_D_14_1620	METABAT215_SINGLE_SCAFFOLDS_1500_MERGED_K77_METASPADES__TS_ADULT_176.209	s3://sonn-current/projects/2022_Tsimane/240501_MAGs_for_GTDB/METABAT215_SINGLE_SCAFFOLDS_1500_MERGED_K77_METASPADES__TS_ADULT_176.209.fa.gz	TS_ADULT_176	TS_ADULT_176	Tsimane	81.64	0	2023844	16161	208	73267	96.28924869079685
Mediterraneibacter_A_sp934418295__TS_ADULT_176	d__Bacteria;p__Bacillota_A;c__Clostridia;o__Lachnospirales;f__Lachnospiraceae;g__Mediterraneibacter_A;s__Mediterraneibacter_A sp934418295	Mediterraneibacter_A_sp934418295	Mediterraneibacter_A_sp934418295__Hadza_PheChl_Fiber_Hadza_Nepal_E_12_1556	METABAT215_SINGLE_SCAFFOLDS_1500_MERGED_K77_METASPADES__TS_ADULT_176.227	s3://sonn-current/projects/2022_Tsimane/240501_MAGs_for_GTDB/METABAT215_SINGLE_SCAFFOLDS_1500_MERGED_K77_METASPADES__TS_ADULT_176.227.fa.gz	TS_ADULT_176	TS_ADULT_176	Tsimane	60.66	3.45	1090622	3543	375	73267	55.14873545699953
Fimenecus_sp000432435__TS_ADULT_176	d__Bacteria;p__Bacillota_A;c__Clostridia;o__Oscillospirales;f__Acutalibacteraceae;g__Fimenecus;s__Fimenecus sp000432435	Fimenecus_sp000432435	Fimenecus_sp000432435__Hadza_MoBio_hadza_E_H_L_18_2327	METABAT215_SINGLE_SCAFFOLDS_1500_MERGED_K77_METASPADES__TS_ADULT_176.236	s3://sonn-current/projects/2022_Tsimane/240501_MAGs_for_GTDB/METABAT215_SINGLE_SCAFFOLDS_1500_MERGED_K77_METASPADES__TS_ADULT_176.236.fa.gz	TS_ADULT_176	TS_ADULT_176	Tsimane	72.71	0	1445736	113215	31	73267	89.3174
CAKSHC01_sp934456365__TS_ADULT_176	d__Bacteria;p__Bacillota_A;c__Clostridia;o__Oscillospirales;f__UMGS1783;g__CAKSHC01;s__CAKSHC01 sp934456365	CAKSHC01_sp934456365	CAKSHC01_sp934456365__TS_ADULT_26	METABAT215_SINGLE_SCAFFOLDS_1500_MERGED_K77_METASPADES__TS_ADULT_176.237	s3://sonn-current/projects/2022_Tsimane/240501_MAGs_for_GTDB/METABAT215_SINGLE_SCAFFOLDS_1500_MERGED_K77_METASPADES__TS_ADULT_176.237.fa.gz	TS_ADULT_176	TS_ADULT_176	Tsimane	60.53	0	1066978	6291	224	73267	72.99313705555502
Cryptobacteroides_sp000431015__TS_ADULT_176	d__Bacteria;p__Bacteroidota;c__Bacteroidia;o__Bacteroidales;f__UBA932;g__Cryptobacteroides;s__Cryptobacteroides sp000431015	Cryptobacteroides_sp000431015	Cryptobacteroides_sp000431015__TS_ADULT_149	METABAT215_SINGLE_SCAFFOLDS_1500_MERGED_K77_METASPADES__TS_ADULT_176.239	s3://sonn-current/projects/2022_Tsimane/240501_MAGs_for_GTDB/METABAT215_SINGLE_SCAFFOLDS_1500_MERGED_K77_METASPADES__TS_ADULT_176.239.fa.gz	TS_ADULT_176	TS_ADULT_176	Tsimane	64.65	0.48	1592890	38793	69	73267	77.60915009928479
UMGS911_sp900545935__TS_ADULT_176	d__Bacteria;p__Bacillota_A;c__Clostridia;o__Oscillospirales;f__CAG-272;g__UMGS911;s__UMGS911 sp900545935	UMGS911_sp900545935	UMGS911_sp900545935__Hadza_MoBio_hadza_A_D_H_5_1561	METABAT215_SINGLE_SCAFFOLDS_1500_MERGED_K77_METASPADES__TS_ADULT_176.243	s3://sonn-current/projects/2022_Tsimane/240501_MAGs_for_GTDB/METABAT215_SINGLE_SCAFFOLDS_1500_MERGED_K77_METASPADES__TS_ADULT_176.243.fa.gz	TS_ADULT_176	TS_ADULT_176	Tsimane	67.42	0	1464821	6007	336	73267	80.22079389584206
UBA11524_sp000437595__TS_ADULT_176	d__Bacteria;p__Bacillota_A;c__Clostridia;o__Christensenellales;f__Aristaeellaceae;g__UBA11524;s__UBA11524 sp000437595	UBA11524_sp000437595	UBA11524_sp000437595__TS_ADULT_33	METABAT215_SINGLE_SCAFFOLDS_1500_MERGED_K77_METASPADES__TS_ADULT_176.261	s3://sonn-current/projects/2022_Tsimane/240501_MAGs_for_GTDB/METABAT215_SINGLE_SCAFFOLDS_1500_MERGED_K77_METASPADES__TS_ADULT_176.261.fa.gz	TS_ADULT_176	TS_ADULT_176	Tsimane	94.64	0.93	2838167	94048	41	73267	107.74821569317754
Eubacterium_R_sp003526845__TS_ADULT_176	d__Bacteria;p__Bacillota_A;c__Clostridia;o__Oscillospirales;f__Acutalibacteraceae;g__Eubacterium_R;s__Eubacterium_R sp003526845	Eubacterium_R_sp003526845	Eubacterium_R_sp003526845__Hadza_MoBio_C_REDO_E_12_1563	METABAT215_SINGLE_SCAFFOLDS_1500_MERGED_K77_METASPADES__TS_ADULT_176.27	s3://sonn-current/projects/2022_Tsimane/240501_MAGs_for_GTDB/METABAT215_SINGLE_SCAFFOLDS_1500_MERGED_K77_METASPADES__TS_ADULT_176.27.fa.gz	TS_ADULT_176	TS_ADULT_176	Tsimane	96.48	0	1983180	66773	52	73267	112.93698266640499
Faecalibacterium_prausnitzii_E__TS_ADULT_176	d__Bacteria;p__Bacillota_A;c__Clostridia;o__Oscillospirales;f__Ruminococcaceae;g__Faecalibacterium;s__Faecalibacterium prausnitzii_E	Faecalibacterium_prausnitzii_E	Faecalibacterium_prausnitzii_E__Hadza_PheChl_Fiber_Hadza_Nepal_E_14_1557	METABAT215_SINGLE_SCAFFOLDS_1500_MERGED_K77_METASPADES__TS_ADULT_176.271	s3://sonn-current/projects/2022_Tsimane/240501_MAGs_for_GTDB/METABAT215_SINGLE_SCAFFOLDS_1500_MERGED_K77_METASPADES__TS_ADULT_176.271.fa.gz	TS_ADULT_176	TS_ADULT_176	Tsimane	94.07	2.89	2092628	24298	141	73267	94.8693
Oxalobacter_aliiformigenes__TS_ADULT_176	d__Bacteria;p__Pseudomonadota;c__Gammaproteobacteria;o__Burkholderiales;f__Burkholderiaceae;g__Oxalobacter;s__Oxalobacter aliiformigenes	Oxalobacter_aliiformigenes	Oxalobacter_aliiformigenes__TS_ADULT_14	METABAT215_SINGLE_SCAFFOLDS_1500_MERGED_K77_METASPADES__TS_ADULT_176.287	s3://sonn-current/projects/2022_Tsimane/240501_MAGs_for_GTDB/METABAT215_SINGLE_SCAFFOLDS_1500_MERGED_K77_METASPADES__TS_ADULT_176.287.fa.gz	TS_ADULT_176	TS_ADULT_176	Tsimane	93.75	0	1759849	147743	19	73267	111.01836974006312
UMGS1484_sp905193225__TS_ADULT_176	d__Bacteria;p__Bacillota_A;c__Clostridia;o__Oscillospirales;f__Acutalibacteraceae;g__UMGS1484;s__UMGS1484 sp905193225	UMGS1484_sp905193225	UMGS1484_sp905193225__TS_ADULT_77	METABAT215_SINGLE_SCAFFOLDS_1500_MERGED_K77_METASPADES__TS_ADULT_176.292	s3://sonn-current/projects/2022_Tsimane/240501_MAGs_for_GTDB/METABAT215_SINGLE_SCAFFOLDS_1500_MERGED_K77_METASPADES__TS_ADULT_176.292.fa.gz	TS_ADULT_176	TS_ADULT_176	Tsimane	94.63	0	1974222	91317	38	73267	111.48587690606145
CAG_1024_sp000432015__TS_ADULT_176	d__Bacteria;p__Bacillota_A;c__Clostridia;o__Christensenellales;f__CAG-138;g__CAG-1024;s__CAG-1024 sp000432015	CAG_1024_sp000432015	CAG_1024_sp000432015__Hadza_MoBio_hadza_E_H_M_22_1922	METABAT215_SINGLE_SCAFFOLDS_1500_MERGED_K77_METASPADES__TS_ADULT_176.295	s3://sonn-current/projects/2022_Tsimane/240501_MAGs_for_GTDB/METABAT215_SINGLE_SCAFFOLDS_1500_MERGED_K77_METASPADES__TS_ADULT_176.295.fa.gz	TS_ADULT_176	TS_ADULT_176	Tsimane	51.85	0	940529	57814	29	73267	67.07662805435425
UBA10281_sp900548285__TS_ADULT_176	d__Bacteria;p__Bacillota_A;c__Clostridia;o__Christensenellales;f__Borkfalkiaceae;g__UBA10281;s__UBA10281 sp900548285	UBA10281_sp900548285	UBA10281_sp900548285__Hadza_MoBio_hadza_A_D_E_6_1152	METABAT215_SINGLE_SCAFFOLDS_1500_MERGED_K77_METASPADES__TS_ADULT_176.296	s3://sonn-current/projects/2022_Tsimane/240501_MAGs_for_GTDB/METABAT215_SINGLE_SCAFFOLDS_1500_MERGED_K77_METASPADES__TS_ADULT_176.296.fa.gz	TS_ADULT_176	TS_ADULT_176	Tsimane	91.86	1.61	2018946	48401	92	73267	99.88350900373462
Faecalibacterium_prausnitzii_M__TS_ADULT_176	d__Bacteria;p__Bacillota_A;c__Clostridia;o__Oscillospirales;f__Ruminococcaceae;g__Faecalibacterium;s__Faecalibacterium prausnitzii_M	Faecalibacterium_prausnitzii_M	Faecalibacterium_prausnitzii_M__Hadza_MoBio_hadza_E_H_B_22_2177	METABAT215_SINGLE_SCAFFOLDS_1500_MERGED_K77_METASPADES__TS_ADULT_176.313	s3://sonn-current/projects/2022_Tsimane/240501_MAGs_for_GTDB/METABAT215_SINGLE_SCAFFOLDS_1500_MERGED_K77_METASPADES__TS_ADULT_176.313.fa.gz	TS_ADULT_176	TS_ADULT_176	Tsimane	94.64	0.17	2119031	34120	98	73267	109.50805806748647
Negativibacillus_sp900547015__TS_ADULT_176	d__Bacteria;p__Bacillota_A;c__Clostridia;o__Oscillospirales;f__Ruminococcaceae;g__Negativibacillus;s__Negativibacillus sp900547015	Negativibacillus_sp900547015	Negativibacillus_sp900547015__TS_ADULT_54	METABAT215_SINGLE_SCAFFOLDS_1500_MERGED_K77_METASPADES__TS_ADULT_176.314	s3://sonn-current/projects/2022_Tsimane/240501_MAGs_for_GTDB/METABAT215_SINGLE_SCAFFOLDS_1500_MERGED_K77_METASPADES__TS_ADULT_176.314.fa.gz	TS_ADULT_176	TS_ADULT_176	Tsimane	86.69	0.67	1778429	29821	106	73267	98.54199560821614
CAG_390_sp900753295__TS_ADULT_176	d__Bacteria;p__Bacillota_A;c__Clostridia;o__Oscillospirales;f__CAG-272;g__CAG-390;s__CAG-390 sp900753295	CAG_390_sp900753295	CAG_390_sp900753295__TS_ADULT_176	METABAT215_SINGLE_SCAFFOLDS_1500_MERGED_K77_METASPADES__TS_ADULT_176.32	s3://sonn-current/projects/2022_Tsimane/240501_MAGs_for_GTDB/METABAT215_SINGLE_SCAFFOLDS_1500_MERGED_K77_METASPADES__TS_ADULT_176.32.fa.gz	TS_ADULT_176	TS_ADULT_176	Tsimane	88.81	0.67	2328581	130057	23	73267	103.13098219599844
Lentihominibacter_faecis__TS_ADULT_176	d__Bacteria;p__Bacillota_A;c__Clostridia;o__Peptostreptococcales;f__Anaerovoracaceae;g__Lentihominibacter;s__Lentihominibacter faecis	Lentihominibacter_faecis	Lentihominibacter_faecis__Hadza_MoBio_hadza_E_H_P_9_2144	METABAT215_SINGLE_SCAFFOLDS_1500_MERGED_K77_METASPADES__TS_ADULT_176.329	s3://sonn-current/projects/2022_Tsimane/240501_MAGs_for_GTDB/METABAT215_SINGLE_SCAFFOLDS_1500_MERGED_K77_METASPADES__TS_ADULT_176.329.fa.gz	TS_ADULT_176	TS_ADULT_176	Tsimane	95.39	0	2052650	76727	44	73267	112.09749465329176
Fimadaptatus_sp900553645__TS_ADULT_176	d__Bacteria;p__Bacillota_A;c__Clostridia;o__Christensenellales;f__Aristaeellaceae;g__Fimadaptatus;s__Fimadaptatus sp900553645	Fimadaptatus_sp900553645	Fimadaptatus_sp900553645__TS_ADULT_113	METABAT215_SINGLE_SCAFFOLDS_1500_MERGED_K77_METASPADES__TS_ADULT_176.40	s3://sonn-current/projects/2022_Tsimane/240501_MAGs_for_GTDB/METABAT215_SINGLE_SCAFFOLDS_1500_MERGED_K77_METASPADES__TS_ADULT_176.40.fa.gz	TS_ADULT_176	TS_ADULT_176	Tsimane	51.18	1.72	1680299	4509	470	73267	55.22253970591971
Angelakisella_sp900547385__TS_ADULT_176	d__Bacteria;p__Bacillota_A;c__Clostridia;o__Oscillospirales;f__Ruminococcaceae;g__Angelakisella;s__Angelakisella sp900547385	Angelakisella_sp900547385	Angelakisella_sp900547385__Hadza_MoBio_hadza_A_D_F_1_1575	METABAT215_SINGLE_SCAFFOLDS_1500_MERGED_K77_METASPADES__TS_ADULT_176.5	s3://sonn-current/projects/2022_Tsimane/240501_MAGs_for_GTDB/METABAT215_SINGLE_SCAFFOLDS_1500_MERGED_K77_METASPADES__TS_ADULT_176.5.fa.gz	TS_ADULT_176	TS_ADULT_176	Tsimane	67.49	0	1408730	27145	75	73267	82.1998
Angelakisella_sp900552845__TS_ADULT_176	d__Bacteria;p__Bacillota_A;c__Clostridia;o__Oscillospirales;f__Ruminococcaceae;g__Angelakisella;s__Angelakisella sp900552845	Angelakisella_sp900552845	Angelakisella_sp900552845__Hadza_PheChl_Fiber_Hadza_Nepal_E_4_1526	METABAT215_SINGLE_SCAFFOLDS_1500_MERGED_K77_METASPADES__TS_ADULT_176.55	s3://sonn-current/projects/2022_Tsimane/240501_MAGs_for_GTDB/METABAT215_SINGLE_SCAFFOLDS_1500_MERGED_K77_METASPADES__TS_ADULT_176.55.fa.gz	TS_ADULT_176	TS_ADULT_176	Tsimane	64.34	0	1266751	14488	138	73267	78.0898
Aphodomonas_sp004557805__TS_ADULT_176	d__Bacteria;p__Bacillota_A;c__Clostridia;o__Christensenellales;f__Aristaeellaceae;g__Aphodomonas;s__Aphodomonas sp004557805	Aphodomonas_sp004557805	Aphodomonas_sp004557805__Hadza_PheChl_Fiber_Hadza_Nepal_A_10_1531	METABAT215_SINGLE_SCAFFOLDS_1500_MERGED_K77_METASPADES__TS_ADULT_176.56	s3://sonn-current/projects/2022_Tsimane/240501_MAGs_for_GTDB/METABAT215_SINGLE_SCAFFOLDS_1500_MERGED_K77_METASPADES__TS_ADULT_176.56.fa.gz	TS_ADULT_176	TS_ADULT_176	Tsimane	91.02	5.51	2706435	15636	265	73267	78.75881198528063
Ventricola_sp900542395__TS_ADULT_176	d__Bacteria;p__Bacillota_A;c__Clostridia;o__Christensenellales;f__Aristaeellaceae;g__Ventricola;s__Ventricola sp900542395	Ventricola_sp900542395	Ventricola_sp900542395__TS_ADULT_77	METABAT215_SINGLE_SCAFFOLDS_1500_MERGED_K77_METASPADES__TS_ADULT_176.59	s3://sonn-current/projects/2022_Tsimane/240501_MAGs_for_GTDB/METABAT215_SINGLE_SCAFFOLDS_1500_MERGED_K77_METASPADES__TS_ADULT_176.59.fa.gz	TS_ADULT_176	TS_ADULT_176	Tsimane	95.12	0.4	2511521	35510	153	73267	109.28257301690485
Dorea_formicigenerans__TS_ADULT_176	d__Bacteria;p__Bacillota_A;c__Clostridia;o__Lachnospirales;f__Lachnospiraceae;g__Dorea;s__Dorea formicigenerans	Dorea_formicigenerans	Dorea_formicigenerans__Hadza_MoBio_C_REDO_C_5_1529	METABAT215_SINGLE_SCAFFOLDS_1500_MERGED_K77_METASPADES__TS_ADULT_176.7	s3://sonn-current/projects/2022_Tsimane/240501_MAGs_for_GTDB/METABAT215_SINGLE_SCAFFOLDS_1500_MERGED_K77_METASPADES__TS_ADULT_176.7.fa.gz	TS_ADULT_176	TS_ADULT_176	Tsimane	90.29	0.58	2093610	12420	254	73267	101.76597478752169
Lachnoclostridium_B_ammoniilytica__TS_ADULT_176	d__Bacteria;p__Bacillota_A;c__Clostridia;o__Lachnospirales;f__Lachnospiraceae;g__Lachnoclostridium_B;s__Lachnoclostridium_B ammoniilytica	Lachnoclostridium_B_ammoniilytica	Lachnoclostridium_B_ammoniilytica__TS_ADULT_164	METABAT215_SINGLE_SCAFFOLDS_1500_MERGED_K77_METASPADES__TS_ADULT_176.73	s3://sonn-current/projects/2022_Tsimane/240501_MAGs_for_GTDB/METABAT215_SINGLE_SCAFFOLDS_1500_MERGED_K77_METASPADES__TS_ADULT_176.73.fa.gz	TS_ADULT_176	TS_ADULT_176	Tsimane	88.45	3.9	2034509	20306	173	73267	83.90738214554436
CAG_488_sp000434915__TS_ADULT_176	d__Bacteria;p__Bacillota_A;c__Clostridia;o__Oscillospirales;f__Acutalibacteraceae;g__CAG-488;s__CAG-488 sp000434915	CAG_488_sp000434915	CAG_488_sp000434915__TS_ADULT_113	METABAT215_SINGLE_SCAFFOLDS_1500_MERGED_K77_METASPADES__TS_ADULT_176.76	s3://sonn-current/projects/2022_Tsimane/240501_MAGs_for_GTDB/METABAT215_SINGLE_SCAFFOLDS_1500_MERGED_K77_METASPADES__TS_ADULT_176.76.fa.gz	TS_ADULT_176	TS_ADULT_176	Tsimane	96.42	0.34	2347675	69110	58	73267	111.5862976789069
CAG_302_sp001916775__TS_ADULT_176	d__Bacteria;p__Bacillota_I;c__Bacilli_A;o__RF39;f__UBA660;g__CAG-302;s__CAG-302 sp001916775	CAG_302_sp001916775	CAG_302_sp001916775__Hadza_MoBio_hadza_A_D_E_14_1160	METABAT215_SINGLE_SCAFFOLDS_1500_MERGED_K77_METASPADES__TS_ADULT_176.82	s3://sonn-current/projects/2022_Tsimane/240501_MAGs_for_GTDB/METABAT215_SINGLE_SCAFFOLDS_1500_MERGED_K77_METASPADES__TS_ADULT_176.82.fa.gz	TS_ADULT_176	TS_ADULT_176	Tsimane	82.67	1.33	1266861	68028	34	73267	91.78492410911579
UBA738_sp003522945__TS_ADULT_176	d__Bacteria;p__Bacillota_A;c__Clostridia;o__Oscillospirales;f__Oscillospiraceae;g__UBA738;s__UBA738 sp003522945	UBA738_sp003522945	UBA738_sp003522945__TS_ADULT_134	METABAT215_SINGLE_SCAFFOLDS_1500_MERGED_K77_METASPADES__TS_ADULT_176.87	s3://sonn-current/projects/2022_Tsimane/240501_MAGs_for_GTDB/METABAT215_SINGLE_SCAFFOLDS_1500_MERGED_K77_METASPADES__TS_ADULT_176.87.fa.gz	TS_ADULT_176	TS_ADULT_176	Tsimane	73.1	1.72	1760032	5996	353	73267	77.59361687252871
